## Supplementary Tables for "Chromatin accessibility landscapes activated by cell surface and intracellular immune receptors" (part 40 of 47)

### Sheet: Table S10.1 (continued)
Supplementary Table 10.1: Transcription factors and their targets inferred from ATAC-seq and transcription factor binding motif information
SRMI+IRMI	PWM3562	AT1G62300	ATWRKY6	DAP-seq	1000	584	153	0.001	0.0045819	3.82	518	AT1G02380,AT1G02920,AT1G03370,AT1G04370,AT1G04863,AT1G05170,AT1G05447,AT1G05453,AT1G05577,AT1G06013,AT1G06127,AT1G06135,AT1G06140,AT1G06520,AT1G07523,AT1G08915,AT1G09073,AT1G09117,AT1G09243,AT1G09557,AT1G09745,AT1G09935,AT1G10350,AT1G10650,AT1G10700,AT1G10900,AT1G11320,AT1G13320,AT1G13485,AT1G14340,AT1G14730,AT1G14870,AT1G15660,AT1G15790,AT1G17300,AT1G18560,AT1G18860,AT1G18890,AT1G19260,AT1G19270,AT1G21310,AT1G21320,AT1G22420,AT1G22920,AT1G23480,AT1G23710,AT1G24150,AT1G25460,AT1G26420,AT1G26720,AT1G27770,AT1G28190,AT1G29290,AT1G29750,AT1G29860,AT1G30370,AT1G30610,AT1G30620,AT1G30720,AT1G30757,AT1G30780,AT1G30850,AT1G31130,AT1G32050,AT1G32127,AT1G32230,AT1G33950,AT1G34420,AT1G35350,AT1G36640,AT1G47480,AT1G48470,AT1G49560,AT1G51790,AT1G51823,AT1G52110,AT1G52200,AT1G53320,AT1G53620,AT1G53625,AT1G53635,AT1G53990,AT1G54000,AT1G55220,AT1G55230,AT1G55970,AT1G56145,AT1G56242,AT1G57690,AT1G58225,AT1G58350,AT1G59580,AT1G59640,AT1G59650,AT1G60783,AT1G61150,AT1G61370,AT1G61420,AT1G61490,AT1G61550,AT1G61560,AT1G61610,AT1G61667,AT1G61750,AT1G61810,AT1G62305,AT1G62421,AT1G63245,AT1G64050,AT1G64405,AT1G65481,AT1G66090,AT1G66480,AT1G66490,AT1G66580,AT1G66780,AT1G67050,AT1G67060,AT1G67070,AT1G67490,AT1G67520,AT1G67800,AT1G67970,AT1G68380,AT1G68390,AT1G68630,AT1G68690,AT1G68780,AT1G68840,AT1G69770,AT1G69920,AT1G70920,AT1G71520,AT1G72540,AT1G72880,AT1G74360,AT1G74790,AT1G75450,AT1G76065,AT1G76070,AT1G76250,AT1G76930,AT1G77815,AT1G78410,AT1G79670,AT1G79680,AT1G80450,AT1G80460,AT1G80810,AT2G02060,AT2G02230,AT2G02340,AT2G04040,AT2G04715,AT2G07895,AT2G08245,AT2G08250,AT2G08845,AT2G09210,AT2G09410,AT2G11215,AT2G11520,AT2G13810,AT2G13900,AT2G14290,AT2G15760,AT2G15770,AT2G17220,AT2G17720,AT2G17723,AT2G18690,AT2G19160,AT2G19190,AT2G20010,AT2G20140,AT2G20310,AT2G22470,AT2G23320,AT2G24755,AT2G25240,AT2G25297,AT2G25305,AT2G26190,AT2G28110,AT2G28210,AT2G28570,AT2G28760,AT2G29110,AT2G29400,AT2G29470,AT2G30660,AT2G30760,AT2G31865,AT2G33120,AT2G33710,AT2G33980,AT2G34500,AT2G34650,AT2G35770,AT2G35940,AT2G35980,AT2G36220,AT2G36470,AT2G36680,AT2G36690,AT2G37420,AT2G37940,AT2G38320,AT2G39200,AT2G39210,AT2G39220,AT2G39390,AT2G39518,AT2G39520,AT2G39530,AT2G39540,AT2G40095,AT2G40113,AT2G40180,AT2G42360,AT2G42980,AT2G43000,AT2G43570,AT2G43590,AT2G43610,AT2G44010,AT2G44070,AT2G44480,AT2G44578,AT2G44580,AT2G44600,AT2G44790,AT2G45220,AT2G45760,AT2G45770,AT2G46560,AT2G47140,AT2G47190,AT3G00850,AT3G01500,AT3G01980,AT3G02240,AT3G02555,AT3G02840,AT3G04903,AT3G05025,AT3G06295,AT3G06320,AT3G06775,AT3G07390,AT3G08450,AT3G09000,AT3G09010,AT3G11300,AT3G12700,AT3G12900,AT3G12910,AT3G13610,AT3G13950,AT3G14470,AT3G18450,AT3G18840,AT3G19970,AT3G20600,AT3G20978,AT3G21070,AT3G21080,AT3G21090,AT3G21220,AT3G21230,AT3G21295,AT3G21520,AT3G21560,AT3G21630,AT3G21650,AT3G21700,AT3G22400,AT3G22410,AT3G22920,AT3G22935,AT3G23122,AT3G23123,AT3G23230,AT3G23245,AT3G23250,AT3G24770,AT3G24810,AT3G25655,AT3G25900,AT3G26020,AT3G26147,AT3G26500,AT3G26510,AT3G26910,AT3G27495,AT3G28510,AT3G28580,AT3G29034,AT3G29152,AT3G29400,AT3G44550,AT3G45060,AT3G45070,AT3G46280,AT3G46613,AT3G46690,AT3G48450,AT3G48640,AT3G48880,AT3G49110,AT3G49350,AT3G50190,AT3G50460,AT3G51360,AT3G52520,AT3G52870,AT3G53810,AT3G54420,AT3G55150,AT3G55160,AT3G55840,AT3G55950,AT3G55960,AT3G57960,AT3G60120,AT3G60680,AT3G61198,AT3G61300,AT3G61520,AT3G63390,AT4G01740,AT4G02075,AT4G02985,AT4G03460,AT4G04450,AT4G04960,AT4G05980,AT4G07025,AT4G07465,AT4G07925,AT4G08390,AT4G08500,AT4G09130,AT4G09485,AT4G11160,AT4G11270,AT4G11280,AT4G11470,AT4G11850,AT4G12030,AT4G12120,AT4G12490,AT4G12495,AT4G13554,AT4G13890,AT4G14370,AT4G14450,AT4G15236,AT4G15270,AT4G15610,AT4G15975,AT4G16500,AT4G17785,AT4G18250,AT4G19370,AT4G19460,AT4G19960,AT4G19970,AT4G19990,AT4G20700,AT4G20735,AT4G21120,AT4G21390,AT4G21850,AT4G22030,AT4G23010,AT4G23170,AT4G23550,AT4G23700,AT4G25100,AT4G25110,AT4G25380,AT4G25845,AT4G26965,AT4G27290,AT4G28460,AT4G28710,AT4G30190,AT4G30210,AT4G31020,AT4G31030,AT4G31480,AT4G32560,AT4G34410,AT4G35180,AT4G36830,AT4G37390,AT4G37770,AT4G39030,AT4G39930,AT4G39940,AT5G00935,AT5G01542,AT5G01865,AT5G01985,AT5G02780,AT5G03320,AT5G03600,AT5G03610,AT5G04025,AT5G04445,AT5G04550,AT5G04560,AT5G04795,AT5G05190,AT5G05350,AT5G05665,AT5G06090,AT5G06445,AT5G06740,AT5G07300,AT5G08240,AT5G08675,AT5G08790,AT5G09410,AT5G13320,AT5G13420,AT5G14470,AT5G14480,AT5G14700,AT5G14710,AT5G15210,AT5G19080,AT5G19230,AT5G19690,AT5G20050,AT5G22250,AT5G23160,AT5G23460,AT5G23510,AT5G24230,AT5G24430,AT5G24440,AT5G25170,AT5G25180,AT5G25250,AT5G25260,AT5G25930,AT5G26170,AT5G26760,AT5G26910,AT5G27765,AT5G28460,AT5G35530,AT5G35735,AT5G35737,AT5G37140,AT5G37610,AT5G38030,AT5G38250,AT5G38310,AT5G39000,AT5G39630,AT5G42380,AT5G42830,AT5G43090,AT5G43290,AT5G43300,AT5G43650,AT5G43890,AT5G44390,AT5G44400,AT5G45000,AT5G45070,AT5G45090,AT5G45110,AT5G45230,AT5G45240,AT5G46295,AT5G46360,AT5G46910,AT5G47100,AT5G47230,AT5G47910,AT5G48400,AT5G48410,AT5G50200,AT5G50550,AT5G51465,AT5G51470,AT5G52020,AT5G52400,AT5G52760,AT5G53130,AT5G53190,AT5G55060,AT5G55090,AT5G55100,AT5G55120,AT5G56950,AT5G56970,AT5G57010,AT5G57190,AT5G57220,AT5G57480,AT5G57510,AT5G60750,AT5G60900,AT5G61200,AT5G61560,AT5G62150,AT5G64110,AT5G64130,AT5G64660,AT5G64813,AT5G64890,AT5G64905,AT5G65170
SRMI+IRMI	PWM3524	AT4G01250	AtWRKY22	DAP-seq	1000	681	181	0.001	0.0045819	3.76	586	AT1G01560,AT1G02380,AT1G02920,AT1G03370,AT1G04370,AT1G04863,AT1G05170,AT1G05447,AT1G05453,AT1G05643,AT1G05800,AT1G05903,AT1G06013,AT1G06127,AT1G06135,AT1G06140,AT1G06520,AT1G08027,AT1G08053,AT1G08975,AT1G09043,AT1G09073,AT1G09243,AT1G09313,AT1G09557,AT1G09705,AT1G09745,AT1G09935,AT1G10350,AT1G10650,AT1G10700,AT1G10900,AT1G11310,AT1G11320,AT1G11670,AT1G13320,AT1G13485,AT1G14340,AT1G14360,AT1G14540,AT1G14730,AT1G14870,AT1G15660,AT1G15790,AT1G16240,AT1G18860,AT1G18890,AT1G19250,AT1G19260,AT1G19270,AT1G20310,AT1G21110,AT1G21310,AT1G22180,AT1G22420,AT1G23710,AT1G24600,AT1G25460,AT1G25570,AT1G26380,AT1G26420,AT1G26720,AT1G27110,AT1G27730,AT1G27770,AT1G28190,AT1G29290,AT1G29750,AT1G29860,AT1G30370,AT1G30610,AT1G30620,AT1G30720,AT1G30755,AT1G30757,AT1G30780,AT1G30850,AT1G31130,AT1G32050,AT1G32230,AT1G35350,AT1G35537,AT1G36640,AT1G47400,AT1G47480,AT1G47890,AT1G48790,AT1G49560,AT1G51645,AT1G51790,AT1G52200,AT1G53320,AT1G53620,AT1G53625,AT1G53635,AT1G53990,AT1G54000,AT1G55220,AT1G55230,AT1G55970,AT1G56140,AT1G56242,AT1G57690,AT1G58350,AT1G59580,AT1G59640,AT1G59650,AT1G60783,AT1G61370,AT1G61420,AT1G61490,AT1G61550,AT1G61560,AT1G61667,AT1G61750,AT1G61810,AT1G62305,AT1G62421,AT1G62840,AT1G63245,AT1G63840,AT1G64050,AT1G64405,AT1G65481,AT1G65483,AT1G65690,AT1G66090,AT1G66490,AT1G66580,AT1G66600,AT1G66780,AT1G66830,AT1G67060,AT1G67070,AT1G67490,AT1G67520,AT1G67920,AT1G67970,AT1G68380,AT1G68390,AT1G69770,AT1G69790,AT1G70130,AT1G70140,AT1G70920,AT1G72540,AT1G72880,AT1G73965,AT1G74020,AT1G74360,AT1G74710,AT1G74790,AT1G75450,AT1G76065,AT1G76070,AT1G76250,AT1G76600,AT1G76930,AT1G77815,AT1G80460,AT1G80810,AT1G80820,AT1G80840,AT2G01379,AT2G02060,AT2G02230,AT2G02240,AT2G02340,AT2G03505,AT2G04070,AT2G04155,AT2G04715,AT2G05940,AT2G07165,AT2G07895,AT2G08245,AT2G08250,AT2G08845,AT2G09210,AT2G09540,AT2G09780,AT2G11215,AT2G13810,AT2G13900,AT2G14760,AT2G15480,AT2G15760,AT2G15770,AT2G16870,AT2G16900,AT2G17220,AT2G17740,AT2G17750,AT2G18080,AT2G18690,AT2G19190,AT2G20010,AT2G20310,AT2G21610,AT2G21910,AT2G22470,AT2G22805,AT2G23320,AT2G24205,AT2G24755,AT2G25240,AT2G25297,AT2G25305,AT2G26190,AT2G28110,AT2G28210,AT2G28570,AT2G28760,AT2G28890,AT2G28920,AT2G29400,AT2G29470,AT2G30440,AT2G30580,AT2G30750,AT2G30760,AT2G30780,AT2G31335,AT2G31420,AT2G31570,AT2G31700,AT2G31865,AT2G32460,AT2G32670,AT2G33120,AT2G33710,AT2G33980,AT2G34500,AT2G34510,AT2G35770,AT2G36220,AT2G36420,AT2G36470,AT2G36680,AT2G36690,AT2G37220,AT2G37420,AT2G37940,AT2G38870,AT2G39200,AT2G39210,AT2G39220,AT2G39375,AT2G39390,AT2G39518,AT2G39520,AT2G39530,AT2G39540,AT2G40008,AT2G40113,AT2G40180,AT2G42360,AT2G43000,AT2G43570,AT2G43610,AT2G44010,AT2G44070,AT2G44480,AT2G44578,AT2G44580,AT2G44600,AT2G44790,AT2G45220,AT2G45760,AT2G45770,AT2G46560,AT2G46950,AT2G47140,AT2G47190,AT3G01750,AT3G01980,AT3G02230,AT3G02555,AT3G02695,AT3G02840,AT3G04590,AT3G04690,AT3G04895,AT3G04903,AT3G05025,AT3G05050,AT3G05350,AT3G05365,AT3G06480,AT3G06775,AT3G06785,AT3G08450,AT3G09520,AT3G11300,AT3G12700,AT3G12900,AT3G12910,AT3G13370,AT3G14470,AT3G17400,AT3G18250,AT3G18270,AT3G18450,AT3G18560,AT3G18840,AT3G19970,AT3G20600,AT3G20610,AT3G20978,AT3G21070,AT3G21080,AT3G21090,AT3G21150,AT3G21220,AT3G21230,AT3G21295,AT3G21650,AT3G21660,AT3G21700,AT3G22400,AT3G22410,AT3G22920,AT3G22935,AT3G23122,AT3G23123,AT3G23160,AT3G23230,AT3G23245,AT3G23250,AT3G24770,AT3G24810,AT3G25240,AT3G25610,AT3G25655,AT3G26020,AT3G26147,AT3G26500,AT3G26510,AT3G26910,AT3G27495,AT3G28510,AT3G29000,AT3G29034,AT3G29400,AT3G29970,AT3G43250,AT3G45060,AT3G45070,AT3G45290,AT3G45330,AT3G45410,AT3G46280,AT3G46690,AT3G47570,AT3G49110,AT3G49210,AT3G49350,AT3G50190,AT3G50460,AT3G50480,AT3G51160,AT3G51360,AT3G52520,AT3G52870,AT3G53600,AT3G53810,AT3G54420,AT3G54640,AT3G55150,AT3G55160,AT3G55270,AT3G55840,AT3G55950,AT3G55960,AT3G56490,AT3G57950,AT3G57960,AT3G60120,AT3G60680,AT3G61198,AT3G61520,AT3G63380,AT3G63390,AT4G01360,AT4G01740,AT4G02075,AT4G02530,AT4G02985,AT4G03000,AT4G03460,AT4G04450,AT4G04510,AT4G04960,AT4G05980,AT4G07025,AT4G07465,AT4G07925,AT4G08390,AT4G08500,AT4G09130,AT4G09485,AT4G11160,AT4G11470,AT4G11850,AT4G12030,AT4G12120,AT4G12490,AT4G12495,AT4G13235,AT4G13554,AT4G14370,AT4G14450,AT4G15236,AT4G15610,AT4G16260,AT4G16500,AT4G17785,AT4G18250,AT4G19370,AT4G19460,AT4G19960,AT4G19990,AT4G20700,AT4G20735,AT4G20820,AT4G21120,AT4G21390,AT4G21850,AT4G23010,AT4G23150,AT4G23170,AT4G23550,AT4G23690,AT4G23700,AT4G25110,AT4G25845,AT4G26200,AT4G26890,AT4G26965,AT4G28162,AT4G28710,AT4G29740,AT4G30190,AT4G30210,AT4G33060,AT4G34380,AT4G35180,AT4G36830,AT4G37390,AT4G37710,AT4G37770,AT4G39030,AT4G39940,AT5G01542,AT5G01560,AT5G01865,AT5G01985,AT5G02220,AT5G02780,AT5G03000,AT5G03320,AT5G03600,AT5G04025,AT5G04550,AT5G04560,AT5G04795,AT5G05190,AT5G05350,AT5G05730,AT5G05740,AT5G06090,AT5G06445,AT5G06465,AT5G06740,AT5G06815,AT5G07270,AT5G07300,AT5G08240,AT5G08560,AT5G08675,AT5G11670,AT5G13080,AT5G13320,AT5G13420,AT5G14470,AT5G14480,AT5G15130,AT5G16160,AT5G16690,AT5G17330,AT5G19230,AT5G19690,AT5G20050,AT5G22250,AT5G22280,AT5G23460,AT5G23490,AT5G23510,AT5G24110,AT5G24440,AT5G25180,AT5G25250,AT5G25260,AT5G25930,AT5G26170,AT5G26920,AT5G27765,AT5G28050,AT5G28460,AT5G35530,AT5G35735,AT5G35737,AT5G36907,AT5G37610,AT5G38250,AT5G38310,AT5G38344,AT5G38900,AT5G39000,AT5G41170,AT5G41180,AT5G42380,AT5G42830,AT5G43090,AT5G43290,AT5G43300,AT5G43650,AT5G43890,AT5G44300,AT5G44390,AT5G44400,AT5G44610,AT5G44990,AT5G45000,AT5G45070,AT5G45090,AT5G45110,AT5G45230,AT5G46070,AT5G46295,AT5G46360,AT5G46910,AT5G47100,AT5G47229,AT5G47230,AT5G47730,AT5G47910,AT5G48400,AT5G48410,AT5G49690,AT5G50200,AT5G50550,AT5G51465,AT5G51470,AT5G52680,AT5G53130,AT5G53190,AT5G54840,AT5G54855,AT5G55060,AT5G55090,AT5G55100,AT5G55970,AT5G56950,AT5G57000,AT5G57190,AT5G57220,AT5G57480,AT5G58940,AT5G59790,AT5G60540,AT5G60750,AT5G60770,AT5G61200,AT5G61560,AT5G62150,AT5G62560,AT5G64110,AT5G64130,AT5G64660,AT5G64813,AT5G64890,AT5G64905,AT5G65600,AT5G67070,AT5G67340
SRMI+IRMI	PWM2681	AT3G01970	ATWRKY45	JASPAR	1000	435	118	0.001	0.0045819	3.69	408	AT1G02920,AT1G04863,AT1G06013,AT1G06127,AT1G06130,AT1G06135,AT1G06520,AT1G08053,AT1G08915,AT1G09073,AT1G09117,AT1G09243,AT1G09313,AT1G09705,AT1G09745,AT1G10350,AT1G10650,AT1G10900,AT1G12040,AT1G13485,AT1G14340,AT1G14730,AT1G14870,AT1G15660,AT1G16510,AT1G17300,AT1G18890,AT1G21310,AT1G22420,AT1G23710,AT1G24150,AT1G26420,AT1G26720,AT1G27110,AT1G27770,AT1G29290,AT1G29750,AT1G29860,AT1G30370,AT1G30610,AT1G30620,AT1G30720,AT1G30755,AT1G30757,AT1G30780,AT1G32050,AT1G32127,AT1G33950,AT1G35350,AT1G35537,AT1G44900,AT1G47400,AT1G47480,AT1G48470,AT1G49560,AT1G51790,AT1G52110,AT1G52315,AT1G53320,AT1G53625,AT1G53635,AT1G53990,AT1G55220,AT1G55230,AT1G55970,AT1G56242,AT1G57690,AT1G58350,AT1G59640,AT1G59650,AT1G60783,AT1G61150,AT1G61370,AT1G61420,AT1G61490,AT1G61550,AT1G61560,AT1G61610,AT1G61750,AT1G61810,AT1G62305,AT1G62421,AT1G63245,AT1G64050,AT1G64405,AT1G65481,AT1G66490,AT1G66550,AT1G66580,AT1G66780,AT1G67060,AT1G67490,AT1G67520,AT1G67800,AT1G67970,AT1G68390,AT1G68630,AT1G68690,AT1G69930,AT1G71520,AT1G72540,AT1G72880,AT1G74360,AT1G74790,AT1G76070,AT1G76930,AT1G78410,AT1G80460,AT1G80810,AT1G80840,AT2G02230,AT2G02340,AT2G02860,AT2G02870,AT2G05940,AT2G07165,AT2G07180,AT2G07895,AT2G08535,AT2G08845,AT2G09410,AT2G09780,AT2G11520,AT2G13810,AT2G13900,AT2G15480,AT2G15760,AT2G17220,AT2G17230,AT2G17723,AT2G18690,AT2G20310,AT2G21910,AT2G22470,AT2G23320,AT2G24205,AT2G24755,AT2G25240,AT2G25305,AT2G27660,AT2G28570,AT2G28760,AT2G29110,AT2G29400,AT2G29470,AT2G31085,AT2G31865,AT2G32460,AT2G32670,AT2G33120,AT2G33180,AT2G33710,AT2G34500,AT2G34650,AT2G35770,AT2G35980,AT2G36470,AT2G36680,AT2G36690,AT2G37220,AT2G37420,AT2G37940,AT2G39200,AT2G39210,AT2G39375,AT2G39390,AT2G39518,AT2G39520,AT2G39530,AT2G39540,AT2G40095,AT2G40113,AT2G40180,AT2G43000,AT2G43570,AT2G43610,AT2G44070,AT2G44480,AT2G45220,AT2G45760,AT2G46400,AT2G46560,AT2G46950,AT2G47140,AT2G47190,AT3G00850,AT3G02240,AT3G02555,AT3G02695,AT3G02840,AT3G04270,AT3G04903,AT3G05050,AT3G06320,AT3G06480,AT3G06775,AT3G07390,AT3G08450,AT3G09010,AT3G11300,AT3G12900,AT3G13950,AT3G14440,AT3G14450,AT3G14470,AT3G17410,AT3G18450,AT3G20978,AT3G21090,AT3G21230,AT3G21295,AT3G21560,AT3G21630,AT3G21660,AT3G21700,AT3G22400,AT3G22410,AT3G22920,AT3G23122,AT3G23123,AT3G23160,AT3G23245,AT3G23250,AT3G24770,AT3G24810,AT3G25130,AT3G25620,AT3G25655,AT3G25900,AT3G26500,AT3G26830,AT3G26910,AT3G28510,AT3G29034,AT3G29152,AT3G45060,AT3G45070,AT3G46280,AT3G46330,AT3G46613,AT3G46690,AT3G48450,AT3G48880,AT3G49350,AT3G50190,AT3G51360,AT3G52870,AT3G54420,AT3G55160,AT3G55270,AT3G55430,AT3G55840,AT3G55950,AT3G55960,AT3G57950,AT3G57960,AT3G59080,AT3G60120,AT3G60680,AT3G61300,AT3G61520,AT3G63390,AT4G01740,AT4G03460,AT4G04450,AT4G04960,AT4G05980,AT4G07025,AT4G08500,AT4G09485,AT4G11270,AT4G11280,AT4G11470,AT4G11850,AT4G12350,AT4G12490,AT4G12495,AT4G13554,AT4G14450,AT4G15270,AT4G16500,AT4G16765,AT4G19370,AT4G19960,AT4G19990,AT4G20700,AT4G21120,AT4G21390,AT4G21850,AT4G23170,AT4G23700,AT4G25110,AT4G25680,AT4G26965,AT4G28162,AT4G30210,AT4G31020,AT4G31030,AT4G31480,AT4G34410,AT4G35180,AT4G35190,AT4G36510,AT4G36830,AT4G37390,AT4G37770,AT4G39940,AT4G39950,AT5G01542,AT5G01655,AT5G01865,AT5G02780,AT5G03000,AT5G03320,AT5G03600,AT5G03610,AT5G04445,AT5G04550,AT5G05180,AT5G05190,AT5G05665,AT5G06090,AT5G06570,AT5G06740,AT5G06815,AT5G08675,AT5G09410,AT5G11140,AT5G13080,AT5G13420,AT5G14470,AT5G14480,AT5G14700,AT5G17330,AT5G18610,AT5G19080,AT5G19690,AT5G20050,AT5G22250,AT5G22280,AT5G23160,AT5G24210,AT5G24230,AT5G24430,AT5G24440,AT5G25170,AT5G25180,AT5G25930,AT5G26170,AT5G26760,AT5G26910,AT5G27765,AT5G28460,AT5G35210,AT5G35530,AT5G37140,AT5G37610,AT5G38030,AT5G38250,AT5G38310,AT5G38900,AT5G39000,AT5G39630,AT5G41170,AT5G41180,AT5G42380,AT5G43090,AT5G43300,AT5G43890,AT5G44400,AT5G45000,AT5G45090,AT5G45110,AT5G45240,AT5G46770,AT5G46910,AT5G47080,AT5G47100,AT5G47229,AT5G47230,AT5G47850,AT5G48400,AT5G48410,AT5G50200,AT5G50550,AT5G50650,AT5G52020,AT5G52400,AT5G53130,AT5G54780,AT5G55100,AT5G56950,AT5G56970,AT5G57000,AT5G57010,AT5G57190,AT5G57220,AT5G57480,AT5G57510,AT5G58440,AT5G61200,AT5G61560,AT5G62150,AT5G64660,AT5G64813,AT5G64880,AT5G65170,AT5G66300
SRMI+IRMI	PWM3540	AT4G22070	ATWRKY31	DAP-seq	1000	476	129	0.001	0.0045819	3.69	440	AT1G02380,AT1G02920,AT1G04370,AT1G04863,AT1G05170,AT1G05447,AT1G05453,AT1G06135,AT1G06520,AT1G08915,AT1G09073,AT1G09243,AT1G09745,AT1G10350,AT1G10650,AT1G10700,AT1G10900,AT1G11320,AT1G13485,AT1G14340,AT1G14730,AT1G14870,AT1G15660,AT1G15790,AT1G17300,AT1G18560,AT1G18860,AT1G18890,AT1G19260,AT1G21310,AT1G22420,AT1G22920,AT1G23480,AT1G23710,AT1G24150,AT1G25460,AT1G26420,AT1G27770,AT1G29290,AT1G29750,AT1G29860,AT1G30610,AT1G30620,AT1G30720,AT1G30757,AT1G30780,AT1G30850,AT1G31130,AT1G32050,AT1G32127,AT1G32230,AT1G34420,AT1G35350,AT1G35537,AT1G36640,AT1G47480,AT1G48470,AT1G49560,AT1G51790,AT1G51823,AT1G52110,AT1G53320,AT1G53625,AT1G53635,AT1G53990,AT1G54000,AT1G55220,AT1G55970,AT1G56242,AT1G57690,AT1G58225,AT1G58350,AT1G60783,AT1G61150,AT1G61370,AT1G61420,AT1G61490,AT1G61550,AT1G61560,AT1G61610,AT1G61667,AT1G61810,AT1G62305,AT1G64050,AT1G64405,AT1G65481,AT1G65690,AT1G66090,AT1G66490,AT1G66580,AT1G66780,AT1G67050,AT1G67060,AT1G67070,AT1G67490,AT1G67520,AT1G67800,AT1G67970,AT1G68380,AT1G68390,AT1G68690,AT1G68780,AT1G69920,AT1G70920,AT1G72540,AT1G72880,AT1G74020,AT1G74360,AT1G74790,AT1G76065,AT1G76070,AT1G76250,AT1G76930,AT1G77815,AT1G79670,AT1G79680,AT1G80450,AT1G80460,AT1G80810,AT2G02060,AT2G02230,AT2G02340,AT2G07895,AT2G08845,AT2G09210,AT2G13810,AT2G13900,AT2G15760,AT2G15770,AT2G17220,AT2G17720,AT2G17723,AT2G18680,AT2G18690,AT2G19160,AT2G20010,AT2G20140,AT2G21910,AT2G22470,AT2G23320,AT2G24205,AT2G24755,AT2G25240,AT2G25297,AT2G25305,AT2G26190,AT2G28110,AT2G28570,AT2G28760,AT2G29110,AT2G29400,AT2G30750,AT2G30760,AT2G31865,AT2G33120,AT2G33710,AT2G33980,AT2G34500,AT2G34650,AT2G35770,AT2G35940,AT2G35980,AT2G36470,AT2G36680,AT2G36690,AT2G37420,AT2G37940,AT2G39200,AT2G39210,AT2G39220,AT2G39390,AT2G39518,AT2G39520,AT2G39540,AT2G40113,AT2G40180,AT2G42360,AT2G43000,AT2G43570,AT2G44010,AT2G44070,AT2G44480,AT2G44790,AT2G45220,AT2G45760,AT2G45770,AT2G46560,AT2G47140,AT2G47190,AT3G00850,AT3G01500,AT3G01980,AT3G02555,AT3G02840,AT3G04270,AT3G04895,AT3G04903,AT3G05025,AT3G06295,AT3G06775,AT3G08450,AT3G09010,AT3G11300,AT3G12700,AT3G12900,AT3G12910,AT3G13610,AT3G13950,AT3G14470,AT3G17400,AT3G18450,AT3G18840,AT3G20600,AT3G20978,AT3G21080,AT3G21090,AT3G21150,AT3G21220,AT3G21230,AT3G21295,AT3G21560,AT3G21630,AT3G21700,AT3G22400,AT3G22920,AT3G22935,AT3G23122,AT3G23123,AT3G23160,AT3G23230,AT3G23245,AT3G23250,AT3G24810,AT3G25655,AT3G25900,AT3G26020,AT3G26500,AT3G26910,AT3G27495,AT3G28510,AT3G28580,AT3G29034,AT3G29152,AT3G44550,AT3G45060,AT3G45070,AT3G46280,AT3G46290,AT3G46613,AT3G46690,AT3G48450,AT3G48640,AT3G49110,AT3G49350,AT3G50190,AT3G50460,AT3G51360,AT3G52520,AT3G52870,AT3G54420,AT3G55160,AT3G55840,AT3G55950,AT3G55960,AT3G57960,AT3G59080,AT3G60120,AT3G60680,AT3G61198,AT3G61300,AT3G61520,AT3G63390,AT4G01740,AT4G02075,AT4G03460,AT4G04450,AT4G04510,AT4G04960,AT4G05980,AT4G07025,AT4G07465,AT4G07925,AT4G08390,AT4G09485,AT4G11160,AT4G11470,AT4G11850,AT4G12490,AT4G12495,AT4G13554,AT4G14450,AT4G14465,AT4G15236,AT4G15270,AT4G15975,AT4G16500,AT4G17240,AT4G17785,AT4G18250,AT4G19370,AT4G19960,AT4G19970,AT4G19990,AT4G20700,AT4G21120,AT4G21390,AT4G21850,AT4G22030,AT4G23170,AT4G23550,AT4G23700,AT4G25100,AT4G25110,AT4G25380,AT4G26965,AT4G27290,AT4G28460,AT4G28710,AT4G30190,AT4G30210,AT4G31020,AT4G31030,AT4G31480,AT4G32560,AT4G34410,AT4G35180,AT4G36510,AT4G36830,AT4G37390,AT4G37770,AT4G39030,AT4G39940,AT5G01542,AT5G01865,AT5G02780,AT5G03320,AT5G03610,AT5G04025,AT5G04445,AT5G04550,AT5G04560,AT5G04795,AT5G05180,AT5G05190,AT5G05350,AT5G05665,AT5G06090,AT5G06445,AT5G07300,AT5G08675,AT5G08790,AT5G09410,AT5G13320,AT5G13420,AT5G14470,AT5G14480,AT5G14700,AT5G18610,AT5G19080,AT5G19230,AT5G19690,AT5G20050,AT5G22250,AT5G23160,AT5G23460,AT5G23510,AT5G24430,AT5G24440,AT5G25250,AT5G25260,AT5G25930,AT5G26170,AT5G26910,AT5G27765,AT5G28460,AT5G35210,AT5G35530,AT5G35735,AT5G35737,AT5G37140,AT5G37610,AT5G38030,AT5G38250,AT5G38310,AT5G39000,AT5G39630,AT5G41170,AT5G41180,AT5G42380,AT5G43290,AT5G43300,AT5G43650,AT5G43890,AT5G44390,AT5G44400,AT5G44990,AT5G45000,AT5G45070,AT5G45090,AT5G45110,AT5G45230,AT5G45240,AT5G46360,AT5G46770,AT5G46910,AT5G47080,AT5G47100,AT5G47850,AT5G47910,AT5G48400,AT5G48410,AT5G50200,AT5G50550,AT5G51465,AT5G51470,AT5G52020,AT5G52760,AT5G53130,AT5G53190,AT5G54855,AT5G55060,AT5G55090,AT5G55100,AT5G56970,AT5G57010,AT5G57190,AT5G57220,AT5G57510,AT5G58440,AT5G60750,AT5G61200,AT5G61560,AT5G62150,AT5G64110,AT5G64130,AT5G64660,AT5G64813,AT5G64880,AT5G66300,AT5G66600
SRMI+IRMI	PWM3546	AT4G04450	AtWRKY42	DAP-seq	1000	447	121	0.001	0.0045819	3.69	408	AT1G02380,AT1G04370,AT1G04863,AT1G05170,AT1G05447,AT1G05453,AT1G06135,AT1G06520,AT1G08053,AT1G08173,AT1G08915,AT1G09243,AT1G09313,AT1G09557,AT1G09745,AT1G10900,AT1G11320,AT1G12040,AT1G13485,AT1G14340,AT1G14730,AT1G14870,AT1G15790,AT1G18860,AT1G18890,AT1G19260,AT1G21310,AT1G22180,AT1G22920,AT1G23710,AT1G26380,AT1G26420,AT1G27770,AT1G29290,AT1G29860,AT1G30370,AT1G30610,AT1G30620,AT1G30720,AT1G30755,AT1G30757,AT1G30780,AT1G30850,AT1G31130,AT1G32127,AT1G33950,AT1G34046,AT1G36640,AT1G47400,AT1G47480,AT1G48470,AT1G49560,AT1G51340,AT1G51790,AT1G52900,AT1G53320,AT1G53625,AT1G53635,AT1G53990,AT1G54000,AT1G55220,AT1G55230,AT1G55970,AT1G56242,AT1G57690,AT1G58225,AT1G58350,AT1G60783,AT1G61150,AT1G61370,AT1G61420,AT1G61490,AT1G61560,AT1G61667,AT1G61750,AT1G61810,AT1G62305,AT1G62840,AT1G63245,AT1G64050,AT1G64405,AT1G65481,AT1G65690,AT1G66090,AT1G66490,AT1G66550,AT1G66580,AT1G66780,AT1G67050,AT1G67060,AT1G67070,AT1G67520,AT1G67970,AT1G68380,AT1G68690,AT1G69920,AT1G69930,AT1G70920,AT1G72540,AT1G72880,AT1G74790,AT1G75450,AT1G76065,AT1G76070,AT1G76250,AT1G76930,AT1G77815,AT1G80460,AT1G80810,AT2G02340,AT2G04715,AT2G05940,AT2G07165,AT2G08535,AT2G08845,AT2G09780,AT2G13810,AT2G13900,AT2G15760,AT2G16870,AT2G17220,AT2G17720,AT2G17723,AT2G17740,AT2G18690,AT2G19160,AT2G20010,AT2G20310,AT2G21610,AT2G21910,AT2G22805,AT2G23320,AT2G24205,AT2G24755,AT2G25240,AT2G25297,AT2G25305,AT2G26190,AT2G28110,AT2G28570,AT2G28760,AT2G28890,AT2G29110,AT2G29400,AT2G30750,AT2G30760,AT2G31865,AT2G32460,AT2G32670,AT2G33710,AT2G33980,AT2G34500,AT2G35730,AT2G35736,AT2G35770,AT2G35980,AT2G36470,AT2G36680,AT2G36690,AT2G37940,AT2G38870,AT2G39200,AT2G39210,AT2G39220,AT2G39375,AT2G39390,AT2G39518,AT2G39520,AT2G39530,AT2G39540,AT2G40113,AT2G40170,AT2G40180,AT2G42360,AT2G43000,AT2G43570,AT2G43590,AT2G43610,AT2G44010,AT2G44790,AT2G45220,AT2G45760,AT2G45770,AT2G46560,AT2G47140,AT3G00850,AT3G01500,AT3G01980,AT3G02555,AT3G02840,AT3G04220,AT3G04895,AT3G04903,AT3G05050,AT3G06775,AT3G08450,AT3G09010,AT3G09520,AT3G11300,AT3G12700,AT3G12910,AT3G13610,AT3G13950,AT3G14470,AT3G17400,AT3G18450,AT3G18560,AT3G18840,AT3G18950,AT3G20600,AT3G20978,AT3G21080,AT3G21090,AT3G21150,AT3G21220,AT3G21230,AT3G21295,AT3G21560,AT3G21700,AT3G22400,AT3G22920,AT3G23122,AT3G23123,AT3G23230,AT3G23250,AT3G24810,AT3G25620,AT3G25655,AT3G25900,AT3G26020,AT3G26830,AT3G26910,AT3G27495,AT3G28510,AT3G28580,AT3G29034,AT3G29152,AT3G44550,AT3G45070,AT3G46280,AT3G46290,AT3G46330,AT3G46613,AT3G46690,AT3G48450,AT3G48640,AT3G48880,AT3G49110,AT3G49350,AT3G51360,AT3G52870,AT3G54410,AT3G54420,AT3G55150,AT3G55160,AT3G55840,AT3G55950,AT3G55960,AT3G57950,AT3G57960,AT3G60120,AT3G60680,AT3G63390,AT4G01740,AT4G02075,AT4G03460,AT4G04510,AT4G04960,AT4G05030,AT4G07465,AT4G07925,AT4G08390,AT4G09130,AT4G11160,AT4G11470,AT4G11850,AT4G12490,AT4G12495,AT4G14450,AT4G14465,AT4G15236,AT4G15270,AT4G15975,AT4G17785,AT4G18250,AT4G19960,AT4G19970,AT4G19990,AT4G21390,AT4G21850,AT4G22030,AT4G23010,AT4G23550,AT4G23700,AT4G25100,AT4G25110,AT4G26965,AT4G27290,AT4G28162,AT4G28460,AT4G28710,AT4G30190,AT4G31480,AT4G32560,AT4G34410,AT4G35180,AT4G36830,AT4G37390,AT4G37520,AT4G37770,AT4G39030,AT4G39940,AT5G01542,AT5G02780,AT5G03320,AT5G04025,AT5G04445,AT5G04550,AT5G04795,AT5G05190,AT5G05350,AT5G05665,AT5G06090,AT5G06740,AT5G06815,AT5G08790,AT5G09410,AT5G13320,AT5G13420,AT5G19080,AT5G19230,AT5G19690,AT5G20050,AT5G22250,AT5G22300,AT5G23160,AT5G23460,AT5G23510,AT5G24210,AT5G24230,AT5G24430,AT5G24440,AT5G24540,AT5G25250,AT5G25260,AT5G25930,AT5G26760,AT5G26910,AT5G28460,AT5G35210,AT5G35530,AT5G35735,AT5G35737,AT5G36890,AT5G37610,AT5G38250,AT5G38310,AT5G38900,AT5G39000,AT5G42380,AT5G43090,AT5G43290,AT5G43300,AT5G43650,AT5G43900,AT5G44390,AT5G44400,AT5G44585,AT5G45000,AT5G45070,AT5G45090,AT5G45230,AT5G45240,AT5G46770,AT5G46910,AT5G47100,AT5G47850,AT5G48400,AT5G48410,AT5G50200,AT5G50350,AT5G50550,AT5G51465,AT5G51470,AT5G52760,AT5G53110,AT5G53130,AT5G55060,AT5G55090,AT5G55100,AT5G56950,AT5G56970,AT5G57190,AT5G57220,AT5G57480,AT5G57510,AT5G58440,AT5G58940,AT5G60750,AT5G61200,AT5G61560,AT5G62150,AT5G64110,AT5G64660,AT5G64880,AT5G64905,AT5G66300,AT5G66600
SRMI+IRMI	PWM913	AT4G23550	ATWRKY29	CisBP	1000	368	100	0.001	0.0045819	3.68	334	AT1G02380,AT1G02920,AT1G04370,AT1G05170,AT1G05447,AT1G06130,AT1G06520,AT1G08915,AT1G09243,AT1G09313,AT1G10650,AT1G10700,AT1G10900,AT1G11320,AT1G13485,AT1G14360,AT1G14730,AT1G16510,AT1G18860,AT1G18890,AT1G19260,AT1G21310,AT1G22420,AT1G22920,AT1G24150,AT1G26420,AT1G27110,AT1G27770,AT1G29860,AT1G30610,AT1G30620,AT1G30755,AT1G30757,AT1G30780,AT1G32050,AT1G32127,AT1G33950,AT1G44900,AT1G47480,AT1G51790,AT1G53320,AT1G53635,AT1G53990,AT1G54000,AT1G54010,AT1G55970,AT1G56242,AT1G57690,AT1G58350,AT1G60783,AT1G61150,AT1G61370,AT1G61420,AT1G61490,AT1G61550,AT1G61750,AT1G61810,AT1G63245,AT1G64050,AT1G64405,AT1G64700,AT1G65481,AT1G65690,AT1G66490,AT1G66700,AT1G67060,AT1G67070,AT1G67970,AT1G68380,AT1G68390,AT1G68630,AT1G68690,AT1G68780,AT1G69930,AT1G70740,AT1G71520,AT1G74790,AT1G76070,AT1G77815,AT1G80450,AT1G80460,AT2G02860,AT2G02870,AT2G04070,AT2G07895,AT2G09780,AT2G11520,AT2G13810,AT2G13900,AT2G16870,AT2G17220,AT2G17720,AT2G17723,AT2G17750,AT2G20010,AT2G20310,AT2G21610,AT2G21910,AT2G22470,AT2G23320,AT2G24755,AT2G25240,AT2G28570,AT2G28760,AT2G29110,AT2G29400,AT2G29470,AT2G30750,AT2G30760,AT2G30780,AT2G33120,AT2G33710,AT2G33980,AT2G34500,AT2G34650,AT2G35980,AT2G36470,AT2G36680,AT2G36690,AT2G37220,AT2G37940,AT2G39200,AT2G39210,AT2G39375,AT2G39390,AT2G39518,AT2G39520,AT2G39530,AT2G39540,AT2G40170,AT2G40180,AT2G43570,AT2G43610,AT2G44010,AT2G44790,AT2G45220,AT2G45760,AT2G46400,AT2G46560,AT2G47130,AT2G47140,AT3G01500,AT3G02555,AT3G02840,AT3G04220,AT3G04895,AT3G06320,AT3G06775,AT3G08450,AT3G09520,AT3G11300,AT3G12700,AT3G12900,AT3G13380,AT3G13610,AT3G13950,AT3G14467,AT3G17410,AT3G18450,AT3G21080,AT3G21090,AT3G21230,AT3G21295,AT3G21560,AT3G21630,AT3G21650,AT3G21700,AT3G22400,AT3G22920,AT3G23122,AT3G23250,AT3G25655,AT3G25900,AT3G27495,AT3G29034,AT3G29152,AT3G44550,AT3G45060,AT3G46280,AT3G46613,AT3G46690,AT3G48450,AT3G50460,AT3G50480,AT3G51360,AT3G52870,AT3G52880,AT3G54420,AT3G55150,AT3G55160,AT3G55430,AT3G55840,AT3G55960,AT3G57880,AT3G57950,AT3G57960,AT3G59080,AT3G60120,AT3G61198,AT3G61300,AT3G61520,AT3G63390,AT4G02075,AT4G03460,AT4G04510,AT4G04960,AT4G05020,AT4G07465,AT4G08390,AT4G11160,AT4G11470,AT4G11850,AT4G12490,AT4G12495,AT4G13554,AT4G13985,AT4G14450,AT4G14465,AT4G15270,AT4G17160,AT4G17670,AT4G17785,AT4G19370,AT4G19960,AT4G19970,AT4G19990,AT4G22030,AT4G23010,AT4G23700,AT4G25100,AT4G25110,AT4G25680,AT4G26965,AT4G27940,AT4G30190,AT4G30210,AT4G31510,AT4G32560,AT4G34460,AT4G35060,AT4G35190,AT4G36510,AT4G36830,AT4G36950,AT4G37390,AT4G37770,AT4G39030,AT4G39940,AT5G01655,AT5G01865,AT5G02780,AT5G03000,AT5G03610,AT5G04025,AT5G04445,AT5G04795,AT5G05350,AT5G06090,AT5G06740,AT5G07300,AT5G09265,AT5G09410,AT5G13420,AT5G14470,AT5G14480,AT5G19690,AT5G20050,AT5G22250,AT5G22280,AT5G22300,AT5G23160,AT5G23460,AT5G23510,AT5G24110,AT5G24210,AT5G24230,AT5G24430,AT5G24440,AT5G25170,AT5G25250,AT5G26170,AT5G27765,AT5G28460,AT5G35530,AT5G35737,AT5G37140,AT5G37610,AT5G38030,AT5G38250,AT5G39000,AT5G42380,AT5G44585,AT5G44990,AT5G45000,AT5G45090,AT5G45240,AT5G46295,AT5G46360,AT5G46770,AT5G47080,AT5G47100,AT5G47229,AT5G47230,AT5G47850,AT5G48410,AT5G50200,AT5G50550,AT5G50650,AT5G52020,AT5G52760,AT5G53110,AT5G53130,AT5G53190,AT5G54650,AT5G54780,AT5G55090,AT5G55100,AT5G56950,AT5G56960,AT5G56970,AT5G57000,AT5G57010,AT5G57190,AT5G57220,AT5G57480,AT5G57510,AT5G58440,AT5G60750,AT5G60790,AT5G61200,AT5G62150,AT5G64110,AT5G66600,AT5G67070
SRMI+IRMI	PWM1352	AT5G64810	ATWRKY51	CisBP	1000	394	107	0.001	0.0045819	3.68	365	AT1G02380,AT1G02920,AT1G04370,AT1G05127,AT1G05447,AT1G06130,AT1G06135,AT1G06520,AT1G06983,AT1G08173,AT1G08915,AT1G09117,AT1G10650,AT1G10700,AT1G10900,AT1G11320,AT1G12040,AT1G13320,AT1G13485,AT1G14340,AT1G14360,AT1G14730,AT1G14870,AT1G16510,AT1G17300,AT1G18860,AT1G18890,AT1G19020,AT1G19260,AT1G21110,AT1G21310,AT1G22920,AT1G23710,AT1G24150,AT1G24600,AT1G26420,AT1G27110,AT1G27770,AT1G28190,AT1G28390,AT1G29760,AT1G29860,AT1G30370,AT1G30610,AT1G30620,AT1G30757,AT1G30780,AT1G32050,AT1G32127,AT1G36640,AT1G44900,AT1G47480,AT1G51790,AT1G51913,AT1G53320,AT1G53635,AT1G53990,AT1G54010,AT1G55970,AT1G56145,AT1G56242,AT1G57690,AT1G58350,AT1G60783,AT1G61150,AT1G61370,AT1G61420,AT1G61490,AT1G61550,AT1G61810,AT1G62310,AT1G62421,AT1G63245,AT1G64405,AT1G65690,AT1G66490,AT1G66700,AT1G67050,AT1G67060,AT1G67070,AT1G67980,AT1G68380,AT1G68630,AT1G69920,AT1G69930,AT1G70740,AT1G70920,AT1G71520,AT1G74790,AT1G76065,AT1G76070,AT1G76930,AT1G77815,AT1G78410,AT1G80450,AT1G80460,AT1G80840,AT2G02230,AT2G02860,AT2G02870,AT2G07165,AT2G07895,AT2G11520,AT2G13810,AT2G13900,AT2G17220,AT2G17230,AT2G17720,AT2G17750,AT2G19160,AT2G20010,AT2G20310,AT2G21610,AT2G21910,AT2G22470,AT2G23320,AT2G24205,AT2G24755,AT2G25240,AT2G25297,AT2G28570,AT2G28760,AT2G29110,AT2G29400,AT2G29470,AT2G30750,AT2G30760,AT2G30780,AT2G31870,AT2G31945,AT2G33120,AT2G33710,AT2G33980,AT2G34650,AT2G36470,AT2G36680,AT2G37940,AT2G39200,AT2G39210,AT2G39375,AT2G39520,AT2G39530,AT2G39540,AT2G40095,AT2G40170,AT2G40180,AT2G43570,AT2G43590,AT2G43610,AT2G44010,AT2G44790,AT2G45770,AT2G46560,AT3G01500,AT3G02240,AT3G02555,AT3G02695,AT3G02840,AT3G04220,AT3G04895,AT3G06295,AT3G06320,AT3G06775,AT3G07390,AT3G08450,AT3G09520,AT3G11300,AT3G12700,AT3G12900,AT3G13610,AT3G13950,AT3G14470,AT3G17410,AT3G18450,AT3G18950,AT3G21090,AT3G21560,AT3G21630,AT3G21650,AT3G21660,AT3G22600,AT3G22920,AT3G23122,AT3G23160,AT3G23230,AT3G23250,AT3G23530,AT3G24770,AT3G25130,AT3G25655,AT3G25900,AT3G26910,AT3G27495,AT3G29152,AT3G46280,AT3G46613,AT3G48880,AT3G50460,AT3G51360,AT3G55150,AT3G55160,AT3G55430,AT3G55840,AT3G55960,AT3G57880,AT3G57950,AT3G57960,AT3G59080,AT3G60120,AT3G60680,AT3G61300,AT3G61520,AT3G62570,AT4G02075,AT4G03460,AT4G04510,AT4G04960,AT4G05020,AT4G07465,AT4G08390,AT4G09130,AT4G09485,AT4G09895,AT4G11160,AT4G11270,AT4G11280,AT4G11470,AT4G11850,AT4G12350,AT4G12490,AT4G12495,AT4G13554,AT4G14450,AT4G14465,AT4G15270,AT4G15975,AT4G16765,AT4G17160,AT4G17440,AT4G17785,AT4G19370,AT4G19960,AT4G19970,AT4G19990,AT4G21850,AT4G22030,AT4G23010,AT4G23700,AT4G25380,AT4G25680,AT4G26965,AT4G27290,AT4G28460,AT4G30190,AT4G30210,AT4G31020,AT4G31030,AT4G31480,AT4G31510,AT4G32560,AT4G34460,AT4G35060,AT4G35190,AT4G36510,AT4G37710,AT4G37770,AT4G39030,AT4G39930,AT4G39940,AT5G01542,AT5G01655,AT5G01865,AT5G02780,AT5G03000,AT5G03600,AT5G03610,AT5G04025,AT5G04795,AT5G05190,AT5G05350,AT5G06090,AT5G08790,AT5G08940,AT5G09030,AT5G13090,AT5G14470,AT5G14480,AT5G14700,AT5G14710,AT5G17330,AT5G19230,AT5G19690,AT5G20050,AT5G22250,AT5G22280,AT5G22300,AT5G23160,AT5G23460,AT5G23510,AT5G24110,AT5G24210,AT5G24430,AT5G24440,AT5G24540,AT5G25170,AT5G25180,AT5G25260,AT5G25930,AT5G26170,AT5G26910,AT5G26920,AT5G27765,AT5G28460,AT5G28646,AT5G35530,AT5G35735,AT5G35737,AT5G36890,AT5G37490,AT5G37610,AT5G38310,AT5G38900,AT5G39000,AT5G39390,AT5G39630,AT5G39660,AT5G44990,AT5G45090,AT5G45240,AT5G46010,AT5G46360,AT5G47080,AT5G47229,AT5G47230,AT5G47910,AT5G48150,AT5G48400,AT5G48410,AT5G50200,AT5G50550,AT5G50650,AT5G53130,AT5G54650,AT5G54780,AT5G55090,AT5G55100,AT5G55120,AT5G56950,AT5G56970,AT5G57000,AT5G57010,AT5G57190,AT5G57220,AT5G57480,AT5G57510,AT5G58440,AT5G60750,AT5G60790,AT5G61200,AT5G61990,AT5G62150,AT5G64110,AT5G65170,AT5G66600,AT5G67070
SRMI+IRMI	PWM3515	AT2G23320	AtWRKY15	DAP-seq	1000	624	170	0.001	0.0045819	3.67	551	AT1G01560,AT1G02380,AT1G02920,AT1G04370,AT1G04863,AT1G05170,AT1G05447,AT1G05453,AT1G05903,AT1G06013,AT1G06127,AT1G06135,AT1G08027,AT1G08053,AT1G08975,AT1G09073,AT1G09243,AT1G09313,AT1G09557,AT1G09745,AT1G09935,AT1G10350,AT1G10700,AT1G10900,AT1G11310,AT1G11320,AT1G11670,AT1G13320,AT1G13485,AT1G14340,AT1G14360,AT1G14730,AT1G14870,AT1G15660,AT1G15790,AT1G18860,AT1G18890,AT1G19260,AT1G19270,AT1G21110,AT1G21310,AT1G22180,AT1G22420,AT1G23480,AT1G23710,AT1G24600,AT1G25460,AT1G25570,AT1G26380,AT1G26420,AT1G26720,AT1G27110,AT1G27730,AT1G27770,AT1G28190,AT1G29290,AT1G29750,AT1G29860,AT1G30370,AT1G30610,AT1G30620,AT1G30720,AT1G30755,AT1G30757,AT1G30780,AT1G30850,AT1G31130,AT1G32050,AT1G32127,AT1G32230,AT1G34420,AT1G35350,AT1G36640,AT1G47480,AT1G47890,AT1G48790,AT1G49560,AT1G51645,AT1G51790,AT1G52110,AT1G52200,AT1G53320,AT1G53625,AT1G53635,AT1G53990,AT1G54000,AT1G55220,AT1G55230,AT1G55970,AT1G56140,AT1G56242,AT1G57690,AT1G58350,AT1G59580,AT1G59640,AT1G59650,AT1G60783,AT1G61370,AT1G61420,AT1G61490,AT1G61550,AT1G61560,AT1G61667,AT1G61750,AT1G61810,AT1G62305,AT1G62421,AT1G63245,AT1G63840,AT1G64050,AT1G64405,AT1G65481,AT1G65483,AT1G65690,AT1G66090,AT1G66490,AT1G66580,AT1G66780,AT1G66830,AT1G67060,AT1G67070,AT1G67490,AT1G67520,AT1G67920,AT1G67970,AT1G68380,AT1G68390,AT1G69770,AT1G69790,AT1G70130,AT1G70140,AT1G70920,AT1G72540,AT1G72880,AT1G73965,AT1G74020,AT1G74360,AT1G74710,AT1G74790,AT1G75450,AT1G76065,AT1G76070,AT1G76250,AT1G76930,AT1G77815,AT1G80450,AT1G80460,AT1G80570,AT1G80810,AT2G01379,AT2G02230,AT2G02240,AT2G02340,AT2G03505,AT2G04040,AT2G04070,AT2G04155,AT2G04715,AT2G07165,AT2G07895,AT2G08245,AT2G08250,AT2G08845,AT2G09210,AT2G09410,AT2G09540,AT2G09780,AT2G11215,AT2G11520,AT2G13810,AT2G13900,AT2G15480,AT2G15760,AT2G15770,AT2G16900,AT2G17220,AT2G18080,AT2G18690,AT2G19190,AT2G20010,AT2G20310,AT2G21610,AT2G21910,AT2G22470,AT2G23320,AT2G24205,AT2G24755,AT2G25240,AT2G25297,AT2G25305,AT2G26190,AT2G28110,AT2G28570,AT2G28760,AT2G28890,AT2G29110,AT2G29400,AT2G29470,AT2G30440,AT2G30580,AT2G30750,AT2G30760,AT2G31335,AT2G31420,AT2G31570,AT2G31700,AT2G32460,AT2G32670,AT2G33120,AT2G33710,AT2G33980,AT2G34500,AT2G34510,AT2G35770,AT2G36420,AT2G36470,AT2G36680,AT2G36690,AT2G37220,AT2G37420,AT2G37940,AT2G38870,AT2G38940,AT2G39200,AT2G39210,AT2G39220,AT2G39375,AT2G39390,AT2G39518,AT2G39520,AT2G39530,AT2G39540,AT2G40008,AT2G40113,AT2G40180,AT2G43000,AT2G43570,AT2G43610,AT2G44010,AT2G44070,AT2G44480,AT2G44578,AT2G44580,AT2G44600,AT2G44790,AT2G45220,AT2G45760,AT2G45770,AT2G46560,AT2G46950,AT2G47140,AT2G47190,AT3G01750,AT3G01980,AT3G02230,AT3G02555,AT3G02695,AT3G02840,AT3G04590,AT3G04895,AT3G04903,AT3G05025,AT3G05050,AT3G05365,AT3G06480,AT3G06775,AT3G06785,AT3G08450,AT3G09520,AT3G11300,AT3G12700,AT3G12900,AT3G12910,AT3G14470,AT3G17400,AT3G18250,AT3G18450,AT3G18840,AT3G20600,AT3G20610,AT3G20978,AT3G21070,AT3G21080,AT3G21090,AT3G21220,AT3G21230,AT3G21295,AT3G21520,AT3G21560,AT3G21650,AT3G21660,AT3G21700,AT3G22410,AT3G22920,AT3G22935,AT3G23122,AT3G23123,AT3G23160,AT3G23230,AT3G23245,AT3G23250,AT3G24770,AT3G24810,AT3G25240,AT3G25610,AT3G25655,AT3G26020,AT3G26147,AT3G26500,AT3G26510,AT3G27495,AT3G28510,AT3G29000,AT3G29034,AT3G29400,AT3G29970,AT3G43250,AT3G45060,AT3G45070,AT3G45290,AT3G45410,AT3G46280,AT3G46690,AT3G47570,AT3G48880,AT3G49110,AT3G49350,AT3G49610,AT3G50190,AT3G50460,AT3G50480,AT3G51160,AT3G51360,AT3G52520,AT3G52870,AT3G53810,AT3G54420,AT3G54640,AT3G55150,AT3G55160,AT3G55270,AT3G55840,AT3G55950,AT3G55960,AT3G57950,AT3G57960,AT3G60120,AT3G60680,AT3G61198,AT3G61300,AT3G61520,AT3G63380,AT3G63390,AT4G01360,AT4G01740,AT4G02075,AT4G02985,AT4G03000,AT4G03460,AT4G04450,AT4G04510,AT4G04960,AT4G05980,AT4G07025,AT4G07465,AT4G07925,AT4G08390,AT4G08500,AT4G09130,AT4G09485,AT4G11160,AT4G11470,AT4G11480,AT4G11850,AT4G12030,AT4G12120,AT4G12490,AT4G12495,AT4G13235,AT4G13554,AT4G14370,AT4G14450,AT4G15236,AT4G15610,AT4G15975,AT4G16260,AT4G16500,AT4G17785,AT4G18250,AT4G19370,AT4G19460,AT4G19960,AT4G19990,AT4G20700,AT4G20735,AT4G20820,AT4G21120,AT4G21390,AT4G21850,AT4G23010,AT4G23150,AT4G23170,AT4G23550,AT4G23690,AT4G23700,AT4G25110,AT4G25680,AT4G25845,AT4G26965,AT4G28162,AT4G28710,AT4G29740,AT4G30190,AT4G30210,AT4G33060,AT4G34380,AT4G35180,AT4G35190,AT4G36830,AT4G37390,AT4G37710,AT4G37770,AT4G39030,AT4G39930,AT4G39940,AT5G01542,AT5G01560,AT5G01985,AT5G02220,AT5G02780,AT5G03000,AT5G03320,AT5G03600,AT5G04025,AT5G04560,AT5G04795,AT5G05190,AT5G05350,AT5G05730,AT5G06090,AT5G06445,AT5G06465,AT5G06740,AT5G06815,AT5G07270,AT5G07300,AT5G08240,AT5G08675,AT5G11670,AT5G13080,AT5G13320,AT5G13420,AT5G14470,AT5G14480,AT5G14700,AT5G15130,AT5G16160,AT5G16690,AT5G17330,AT5G19230,AT5G19690,AT5G20045,AT5G20050,AT5G22250,AT5G22280,AT5G23160,AT5G23460,AT5G23490,AT5G23510,AT5G24110,AT5G24440,AT5G25250,AT5G25260,AT5G25930,AT5G26170,AT5G26760,AT5G26920,AT5G27765,AT5G28050,AT5G28460,AT5G35530,AT5G35735,AT5G35737,AT5G36907,AT5G37610,AT5G38250,AT5G38310,AT5G38344,AT5G38900,AT5G39000,AT5G41170,AT5G41180,AT5G42380,AT5G42830,AT5G43090,AT5G43290,AT5G43300,AT5G43650,AT5G43890,AT5G44300,AT5G44390,AT5G44610,AT5G44990,AT5G45000,AT5G45070,AT5G45090,AT5G45110,AT5G45230,AT5G46070,AT5G46910,AT5G47100,AT5G47229,AT5G47230,AT5G47730,AT5G47910,AT5G48400,AT5G48410,AT5G49690,AT5G50200,AT5G50550,AT5G51465,AT5G51470,AT5G52680,AT5G52750,AT5G53130,AT5G53190,AT5G54840,AT5G54855,AT5G55060,AT5G55090,AT5G55100,AT5G56950,AT5G56970,AT5G57000,AT5G57190,AT5G57220,AT5G57480,AT5G58940,AT5G59790,AT5G60540,AT5G60750,AT5G61200,AT5G61560,AT5G62150,AT5G64110,AT5G64130,AT5G64660,AT5G64813,AT5G65600,AT5G67070,AT5G67340
SRMI+IRMI	PWM3534	AT4G18170	ATWRKY28	DAP-seq	1000	707	193	0.001	0.0045819	3.66	619	AT1G01560,AT1G02380,AT1G02920,AT1G03370,AT1G04370,AT1G04863,AT1G05170,AT1G05447,AT1G05453,AT1G05643,AT1G05800,AT1G05903,AT1G06013,AT1G06127,AT1G06135,AT1G06137,AT1G08027,AT1G08053,AT1G08975,AT1G09043,AT1G09073,AT1G09077,AT1G09243,AT1G09313,AT1G09557,AT1G09745,AT1G09935,AT1G10140,AT1G10700,AT1G10900,AT1G11310,AT1G11320,AT1G11670,AT1G13485,AT1G13550,AT1G14340,AT1G14360,AT1G14540,AT1G14730,AT1G14870,AT1G15660,AT1G15790,AT1G18860,AT1G18890,AT1G19010,AT1G19250,AT1G19260,AT1G19270,AT1G20310,AT1G21110,AT1G21310,AT1G22180,AT1G22200,AT1G23710,AT1G24150,AT1G24600,AT1G25460,AT1G25570,AT1G26380,AT1G26420,AT1G26720,AT1G27110,AT1G27730,AT1G27770,AT1G28190,AT1G29290,AT1G29750,AT1G29850,AT1G29860,AT1G30370,AT1G30610,AT1G30620,AT1G30720,AT1G30757,AT1G30780,AT1G30850,AT1G31130,AT1G32050,AT1G32127,AT1G32230,AT1G35350,AT1G35910,AT1G36640,AT1G47480,AT1G47890,AT1G48790,AT1G49030,AT1G49560,AT1G51645,AT1G51913,AT1G52110,AT1G52200,AT1G52900,AT1G53320,AT1G53620,AT1G53625,AT1G53635,AT1G53970,AT1G53980,AT1G53990,AT1G54000,AT1G55220,AT1G55230,AT1G55970,AT1G56140,AT1G56242,AT1G57690,AT1G58225,AT1G58350,AT1G59580,AT1G59640,AT1G59650,AT1G60783,AT1G61370,AT1G61420,AT1G61490,AT1G61550,AT1G61560,AT1G61667,AT1G61750,AT1G61810,AT1G62305,AT1G62421,AT1G62840,AT1G63245,AT1G63840,AT1G64050,AT1G64405,AT1G65481,AT1G65690,AT1G66090,AT1G66490,AT1G66550,AT1G66580,AT1G66600,AT1G66780,AT1G66830,AT1G67060,AT1G67070,AT1G67490,AT1G67520,AT1G67920,AT1G67970,AT1G68380,AT1G68620,AT1G69770,AT1G69790,AT1G69920,AT1G69930,AT1G70130,AT1G70140,AT1G70690,AT1G70740,AT1G70920,AT1G72540,AT1G72880,AT1G73965,AT1G74020,AT1G74360,AT1G74790,AT1G75450,AT1G76065,AT1G76070,AT1G76250,AT1G76600,AT1G76930,AT1G77815,AT1G80450,AT1G80460,AT1G80810,AT1G80820,AT1G80840,AT2G01330,AT2G01379,AT2G02220,AT2G02230,AT2G02240,AT2G02340,AT2G03505,AT2G04040,AT2G04070,AT2G04155,AT2G04715,AT2G07165,AT2G07895,AT2G08245,AT2G08250,AT2G08845,AT2G09210,AT2G09410,AT2G09540,AT2G09780,AT2G11215,AT2G13810,AT2G13900,AT2G14760,AT2G15480,AT2G15760,AT2G15770,AT2G16870,AT2G16900,AT2G17220,AT2G17740,AT2G17750,AT2G18080,AT2G18690,AT2G19190,AT2G20010,AT2G20310,AT2G21610,AT2G21910,AT2G22470,AT2G23270,AT2G23320,AT2G24755,AT2G24850,AT2G25240,AT2G25297,AT2G26190,AT2G27389,AT2G28110,AT2G28210,AT2G28570,AT2G28760,AT2G28890,AT2G29110,AT2G29400,AT2G29460,AT2G29470,AT2G30440,AT2G30580,AT2G30750,AT2G30760,AT2G30780,AT2G31335,AT2G31420,AT2G31570,AT2G31700,AT2G31865,AT2G32460,AT2G32670,AT2G33120,AT2G33710,AT2G33980,AT2G34500,AT2G34510,AT2G35730,AT2G35736,AT2G35770,AT2G35940,AT2G36220,AT2G36420,AT2G36470,AT2G36680,AT2G36690,AT2G37220,AT2G37420,AT2G37940,AT2G38870,AT2G39200,AT2G39210,AT2G39220,AT2G39350,AT2G39375,AT2G39390,AT2G39490,AT2G39518,AT2G39520,AT2G39530,AT2G39540,AT2G40008,AT2G40113,AT2G40170,AT2G40180,AT2G41810,AT2G42360,AT2G43000,AT2G43570,AT2G43610,AT2G44010,AT2G44070,AT2G44480,AT2G44578,AT2G44580,AT2G44600,AT2G44790,AT2G45220,AT2G45760,AT2G45770,AT2G46560,AT2G46950,AT2G47140,AT2G47190,AT3G01500,AT3G01750,AT3G01980,AT3G02230,AT3G02555,AT3G02695,AT3G02705,AT3G02840,AT3G04590,AT3G04895,AT3G04903,AT3G05025,AT3G05050,AT3G05350,AT3G05365,AT3G06480,AT3G06775,AT3G06785,AT3G08450,AT3G09520,AT3G11300,AT3G12700,AT3G12900,AT3G12910,AT3G13433,AT3G14470,AT3G17400,AT3G18250,AT3G18270,AT3G18450,AT3G18840,AT3G19970,AT3G20600,AT3G20610,AT3G20978,AT3G21070,AT3G21080,AT3G21090,AT3G21150,AT3G21220,AT3G21230,AT3G21295,AT3G21520,AT3G21650,AT3G21660,AT3G21700,AT3G22400,AT3G22410,AT3G22920,AT3G22935,AT3G23122,AT3G23123,AT3G23230,AT3G23245,AT3G23250,AT3G24770,AT3G24810,AT3G25130,AT3G25240,AT3G25610,AT3G25655,AT3G26020,AT3G26147,AT3G26500,AT3G26510,AT3G27495,AT3G28925,AT3G29000,AT3G29034,AT3G29152,AT3G29400,AT3G29970,AT3G43250,AT3G45060,AT3G45070,AT3G45290,AT3G45410,AT3G46280,AT3G46690,AT3G47570,AT3G48880,AT3G49110,AT3G49210,AT3G49350,AT3G50190,AT3G50460,AT3G50480,AT3G51160,AT3G51360,AT3G52520,AT3G52870,AT3G52880,AT3G53810,AT3G54420,AT3G54640,AT3G55150,AT3G55160,AT3G55270,AT3G55840,AT3G55950,AT3G55960,AT3G56408,AT3G56490,AT3G56891,AT3G57950,AT3G57960,AT3G60120,AT3G60680,AT3G61198,AT3G61300,AT3G61520,AT3G63380,AT3G63390,AT4G01360,AT4G02075,AT4G02530,AT4G02985,AT4G03000,AT4G03460,AT4G04450,AT4G04510,AT4G04960,AT4G05980,AT4G07025,AT4G07465,AT4G07925,AT4G08390,AT4G09130,AT4G09485,AT4G11160,AT4G11170,AT4G11470,AT4G11850,AT4G12030,AT4G12120,AT4G12350,AT4G12490,AT4G12495,AT4G13235,AT4G13554,AT4G14370,AT4G14450,AT4G15236,AT4G15610,AT4G15975,AT4G16260,AT4G16500,AT4G17440,AT4G17785,AT4G18250,AT4G19370,AT4G19460,AT4G19520,AT4G19960,AT4G19990,AT4G20700,AT4G20735,AT4G20820,AT4G21120,AT4G21390,AT4G21850,AT4G22680,AT4G23010,AT4G23150,AT4G23170,AT4G23550,AT4G23690,AT4G23700,AT4G25110,AT4G25680,AT4G25845,AT4G26890,AT4G26965,AT4G27850,AT4G28710,AT4G29740,AT4G30190,AT4G30210,AT4G30290,AT4G33060,AT4G34380,AT4G37390,AT4G37710,AT4G37770,AT4G39030,AT4G39940,AT5G00935,AT5G01542,AT5G01560,AT5G01985,AT5G02220,AT5G02780,AT5G03000,AT5G03320,AT5G03600,AT5G04025,AT5G04550,AT5G04560,AT5G05190,AT5G05350,AT5G05730,AT5G05740,AT5G06090,AT5G06445,AT5G06465,AT5G06740,AT5G07270,AT5G08240,AT5G08560,AT5G08675,AT5G11140,AT5G11670,AT5G13080,AT5G13320,AT5G13420,AT5G14470,AT5G14480,AT5G14700,AT5G14710,AT5G15130,AT5G16160,AT5G16230,AT5G16690,AT5G17330,AT5G19230,AT5G19690,AT5G20045,AT5G20050,AT5G22250,AT5G22280,AT5G23160,AT5G23460,AT5G23490,AT5G23510,AT5G24110,AT5G24430,AT5G24440,AT5G25180,AT5G25250,AT5G25260,AT5G25930,AT5G26170,AT5G26760,AT5G26920,AT5G27765,AT5G28050,AT5G28460,AT5G28520,AT5G35735,AT5G35737,AT5G36907,AT5G37490,AT5G37610,AT5G38250,AT5G38310,AT5G38344,AT5G38900,AT5G39000,AT5G39630,AT5G41170,AT5G41180,AT5G42380,AT5G42830,AT5G43090,AT5G43290,AT5G43300,AT5G43650,AT5G43890,AT5G44300,AT5G44390,AT5G44400,AT5G44610,AT5G44990,AT5G45000,AT5G45070,AT5G45090,AT5G45110,AT5G45230,AT5G46070,AT5G46360,AT5G46910,AT5G47080,AT5G47100,AT5G47229,AT5G47230,AT5G47730,AT5G47840,AT5G47910,AT5G48400,AT5G48410,AT5G49690,AT5G50200,AT5G50550,AT5G51465,AT5G51470,AT5G52680,AT5G52760,AT5G53130,AT5G53190,AT5G54840,AT5G54855,AT5G55060,AT5G55090,AT5G55100,AT5G56950,AT5G56970,AT5G57000,AT5G57190,AT5G57220,AT5G57480,AT5G58940,AT5G59790,AT5G60540,AT5G60750,AT5G60770,AT5G60900,AT5G61200,AT5G61560,AT5G62150,AT5G64110,AT5G64130,AT5G64660,AT5G64890,AT5G65600,AT5G67070,AT5G67340
SRMI+IRMI	PWM3528	AT2G30250	ATWRKY25	DAP-seq	1000	597	163	0.001	0.0045819	3.66	531	AT1G02380,AT1G02920,AT1G04863,AT1G05170,AT1G05447,AT1G05800,AT1G05903,AT1G06013,AT1G06135,AT1G08027,AT1G08053,AT1G09073,AT1G09117,AT1G09243,AT1G09313,AT1G09745,AT1G09935,AT1G10350,AT1G10700,AT1G10900,AT1G11310,AT1G11320,AT1G11670,AT1G13320,AT1G13485,AT1G14340,AT1G14360,AT1G14730,AT1G14870,AT1G15660,AT1G15790,AT1G18860,AT1G18890,AT1G19260,AT1G19270,AT1G21110,AT1G21310,AT1G23480,AT1G23710,AT1G24150,AT1G24600,AT1G25460,AT1G25570,AT1G26380,AT1G26420,AT1G26720,AT1G27110,AT1G27770,AT1G29290,AT1G29750,AT1G29860,AT1G30370,AT1G30610,AT1G30620,AT1G30720,AT1G30757,AT1G30780,AT1G30850,AT1G31130,AT1G31650,AT1G32050,AT1G32127,AT1G32230,AT1G34420,AT1G35350,AT1G36640,AT1G44900,AT1G47480,AT1G49560,AT1G51790,AT1G51913,AT1G52110,AT1G52200,AT1G52900,AT1G53320,AT1G53625,AT1G53635,AT1G53970,AT1G53980,AT1G53990,AT1G54000,AT1G55220,AT1G55230,AT1G55970,AT1G56242,AT1G57690,AT1G58225,AT1G58350,AT1G59580,AT1G59640,AT1G59650,AT1G60783,AT1G61370,AT1G61420,AT1G61490,AT1G61550,AT1G61560,AT1G61750,AT1G61810,AT1G62305,AT1G63245,AT1G63840,AT1G64050,AT1G64405,AT1G65481,AT1G65690,AT1G66090,AT1G66490,AT1G66550,AT1G66580,AT1G66780,AT1G66830,AT1G67050,AT1G67060,AT1G67070,AT1G67490,AT1G67520,AT1G67970,AT1G69770,AT1G69790,AT1G69920,AT1G69930,AT1G70920,AT1G71520,AT1G72540,AT1G72880,AT1G73965,AT1G74020,AT1G74360,AT1G74790,AT1G76065,AT1G76070,AT1G76250,AT1G76930,AT1G77815,AT1G78410,AT1G80460,AT2G01330,AT2G02220,AT2G02230,AT2G02860,AT2G02870,AT2G03505,AT2G04040,AT2G04155,AT2G04715,AT2G07165,AT2G07895,AT2G08245,AT2G08250,AT2G08845,AT2G09210,AT2G09410,AT2G09540,AT2G09780,AT2G11215,AT2G11520,AT2G13810,AT2G13900,AT2G14290,AT2G14760,AT2G15480,AT2G15760,AT2G15770,AT2G16900,AT2G17220,AT2G17750,AT2G20010,AT2G20310,AT2G21610,AT2G21910,AT2G22470,AT2G23320,AT2G24755,AT2G25240,AT2G25297,AT2G26190,AT2G27660,AT2G28110,AT2G28570,AT2G28760,AT2G28830,AT2G28890,AT2G29110,AT2G29400,AT2G29460,AT2G29470,AT2G30440,AT2G30660,AT2G30750,AT2G30760,AT2G31420,AT2G31700,AT2G32460,AT2G32670,AT2G33120,AT2G33710,AT2G33980,AT2G34500,AT2G35770,AT2G36470,AT2G36680,AT2G36690,AT2G37220,AT2G37420,AT2G37940,AT2G38870,AT2G39200,AT2G39210,AT2G39220,AT2G39390,AT2G39518,AT2G39520,AT2G39530,AT2G39540,AT2G40008,AT2G40095,AT2G40113,AT2G40180,AT2G42360,AT2G43000,AT2G43570,AT2G44010,AT2G44070,AT2G44480,AT2G44578,AT2G44580,AT2G44600,AT2G44790,AT2G45220,AT2G45760,AT2G45770,AT2G46560,AT2G46950,AT2G47140,AT2G47190,AT3G01980,AT3G02230,AT3G02555,AT3G02695,AT3G02705,AT3G02840,AT3G04895,AT3G04903,AT3G05025,AT3G05050,AT3G05350,AT3G06295,AT3G06320,AT3G06480,AT3G06775,AT3G06785,AT3G07390,AT3G08450,AT3G09520,AT3G11300,AT3G12700,AT3G12900,AT3G12910,AT3G13433,AT3G13610,AT3G13950,AT3G14470,AT3G17400,AT3G18270,AT3G18450,AT3G18840,AT3G20600,AT3G20610,AT3G20978,AT3G21070,AT3G21080,AT3G21090,AT3G21150,AT3G21220,AT3G21230,AT3G21295,AT3G21560,AT3G21650,AT3G21660,AT3G21700,AT3G22400,AT3G22410,AT3G22920,AT3G22935,AT3G23122,AT3G23230,AT3G23245,AT3G23250,AT3G24810,AT3G25130,AT3G25620,AT3G25655,AT3G26020,AT3G26147,AT3G26510,AT3G26980,AT3G27495,AT3G28580,AT3G28925,AT3G29000,AT3G29034,AT3G29152,AT3G43250,AT3G45060,AT3G45070,AT3G45290,AT3G46280,AT3G46613,AT3G46690,AT3G48880,AT3G49110,AT3G49610,AT3G50190,AT3G51360,AT3G52520,AT3G52870,AT3G53600,AT3G53810,AT3G54420,AT3G55150,AT3G55160,AT3G55270,AT3G55840,AT3G57950,AT3G57960,AT3G60120,AT3G60680,AT3G61198,AT3G61300,AT3G61520,AT3G63380,AT3G63390,AT4G01740,AT4G02075,AT4G02985,AT4G03000,AT4G03460,AT4G04450,AT4G04960,AT4G05980,AT4G07025,AT4G07465,AT4G07925,AT4G08390,AT4G08500,AT4G09130,AT4G09485,AT4G11160,AT4G11470,AT4G11480,AT4G11850,AT4G12030,AT4G12120,AT4G12350,AT4G12490,AT4G12495,AT4G13235,AT4G13554,AT4G14370,AT4G14450,AT4G15236,AT4G15270,AT4G15417,AT4G15610,AT4G15975,AT4G16500,AT4G17440,AT4G18250,AT4G19370,AT4G19520,AT4G19960,AT4G19990,AT4G20700,AT4G20735,AT4G21120,AT4G21390,AT4G21850,AT4G23010,AT4G23170,AT4G23550,AT4G23690,AT4G23700,AT4G25110,AT4G25680,AT4G25845,AT4G26200,AT4G26965,AT4G28162,AT4G28710,AT4G30210,AT4G31020,AT4G31030,AT4G34410,AT4G35180,AT4G35190,AT4G36510,AT4G36830,AT4G37770,AT4G39030,AT4G39930,AT4G39940,AT4G39950,AT5G01542,AT5G01560,AT5G01655,AT5G02220,AT5G02780,AT5G03000,AT5G03320,AT5G03600,AT5G04025,AT5G04560,AT5G04795,AT5G05190,AT5G05350,AT5G05730,AT5G06090,AT5G06445,AT5G06465,AT5G06740,AT5G08240,AT5G08675,AT5G11670,AT5G13320,AT5G13420,AT5G14470,AT5G14480,AT5G14700,AT5G14710,AT5G15210,AT5G16160,AT5G17330,AT5G19230,AT5G19690,AT5G20045,AT5G20050,AT5G22250,AT5G22280,AT5G23160,AT5G23460,AT5G23510,AT5G24110,AT5G24210,AT5G24230,AT5G24430,AT5G24440,AT5G25170,AT5G25250,AT5G25260,AT5G25930,AT5G26170,AT5G26760,AT5G26910,AT5G26920,AT5G27765,AT5G28050,AT5G28460,AT5G35530,AT5G35735,AT5G35737,AT5G37490,AT5G37610,AT5G38030,AT5G38250,AT5G38310,AT5G38344,AT5G38900,AT5G39000,AT5G39630,AT5G41170,AT5G41180,AT5G42380,AT5G43090,AT5G43290,AT5G43300,AT5G43650,AT5G43890,AT5G44390,AT5G44400,AT5G44610,AT5G45000,AT5G45070,AT5G45090,AT5G45110,AT5G45230,AT5G45240,AT5G46070,AT5G46910,AT5G47080,AT5G47100,AT5G47229,AT5G47230,AT5G47730,AT5G47840,AT5G47910,AT5G48400,AT5G48410,AT5G49690,AT5G50200,AT5G50550,AT5G51465,AT5G51470,AT5G52400,AT5G53130,AT5G53190,AT5G55060,AT5G55090,AT5G55100,AT5G55120,AT5G56950,AT5G56970,AT5G57000,AT5G57010,AT5G57190,AT5G57220,AT5G57480,AT5G58940,AT5G59790,AT5G60540,AT5G60750,AT5G61200,AT5G61560,AT5G62150,AT5G64110,AT5G64130,AT5G64660,AT5G64890,AT5G65600,AT5G67070,AT5G67340
SRMI+IRMI	PWM3512	AT4G31550	ATWRKY11	DAP-seq	1000	665	182	0.001	0.0045819	3.65	566	AT1G02380,AT1G02920,AT1G04370,AT1G04863,AT1G05170,AT1G05447,AT1G05453,AT1G05643,AT1G05800,AT1G05903,AT1G06013,AT1G06127,AT1G06135,AT1G08027,AT1G08975,AT1G09043,AT1G09073,AT1G09077,AT1G09243,AT1G09313,AT1G09557,AT1G09705,AT1G09745,AT1G09935,AT1G10140,AT1G10350,AT1G10700,AT1G10900,AT1G11310,AT1G11320,AT1G11670,AT1G13320,AT1G13485,AT1G14340,AT1G14360,AT1G14730,AT1G14870,AT1G15660,AT1G15790,AT1G16240,AT1G18860,AT1G18890,AT1G19250,AT1G19260,AT1G19270,AT1G20310,AT1G21110,AT1G21310,AT1G22180,AT1G23480,AT1G23710,AT1G24600,AT1G25460,AT1G25570,AT1G26380,AT1G26420,AT1G26720,AT1G27110,AT1G27730,AT1G27770,AT1G28190,AT1G29290,AT1G29750,AT1G29860,AT1G30370,AT1G30610,AT1G30620,AT1G30720,AT1G30755,AT1G30757,AT1G30780,AT1G30850,AT1G31130,AT1G32050,AT1G32230,AT1G34420,AT1G35350,AT1G36640,AT1G47480,AT1G47890,AT1G48790,AT1G49560,AT1G52200,AT1G52900,AT1G53320,AT1G53620,AT1G53625,AT1G53635,AT1G53990,AT1G54000,AT1G55220,AT1G55230,AT1G55970,AT1G56140,AT1G56242,AT1G57690,AT1G58350,AT1G59580,AT1G59590,AT1G59640,AT1G59650,AT1G60783,AT1G61370,AT1G61420,AT1G61490,AT1G61550,AT1G61560,AT1G61667,AT1G61750,AT1G61810,AT1G62305,AT1G62310,AT1G62421,AT1G62840,AT1G63245,AT1G64050,AT1G64405,AT1G65481,AT1G65690,AT1G66090,AT1G66480,AT1G66490,AT1G66580,AT1G66590,AT1G66780,AT1G66830,AT1G67060,AT1G67070,AT1G67490,AT1G67520,AT1G67920,AT1G67970,AT1G68380,AT1G68390,AT1G68780,AT1G69770,AT1G69790,AT1G70130,AT1G70140,AT1G70920,AT1G72540,AT1G72880,AT1G73965,AT1G74020,AT1G74360,AT1G74710,AT1G74790,AT1G75450,AT1G76065,AT1G76070,AT1G76250,AT1G76600,AT1G76930,AT1G77815,AT1G80460,AT1G80570,AT1G80810,AT1G80840,AT2G01379,AT2G02060,AT2G02340,AT2G03505,AT2G04040,AT2G04070,AT2G04155,AT2G04715,AT2G05940,AT2G07895,AT2G08245,AT2G08250,AT2G08845,AT2G09210,AT2G09410,AT2G09540,AT2G09780,AT2G11215,AT2G11520,AT2G13810,AT2G13900,AT2G14760,AT2G15480,AT2G15760,AT2G15770,AT2G16900,AT2G17220,AT2G17740,AT2G18080,AT2G18690,AT2G19190,AT2G20010,AT2G20310,AT2G21610,AT2G21910,AT2G22470,AT2G22805,AT2G23270,AT2G23320,AT2G24205,AT2G24755,AT2G25240,AT2G25297,AT2G26190,AT2G28110,AT2G28210,AT2G28570,AT2G28760,AT2G28890,AT2G28900,AT2G28920,AT2G29110,AT2G29400,AT2G29470,AT2G30440,AT2G30750,AT2G30760,AT2G31335,AT2G31420,AT2G31700,AT2G32460,AT2G32670,AT2G33120,AT2G33710,AT2G33980,AT2G34500,AT2G34510,AT2G35770,AT2G36470,AT2G36680,AT2G36690,AT2G37220,AT2G37420,AT2G37940,AT2G38870,AT2G39200,AT2G39210,AT2G39220,AT2G39375,AT2G39390,AT2G39518,AT2G39530,AT2G39540,AT2G40008,AT2G40113,AT2G40180,AT2G42350,AT2G42360,AT2G43000,AT2G43570,AT2G43610,AT2G44010,AT2G44070,AT2G44480,AT2G44578,AT2G44580,AT2G44600,AT2G44790,AT2G45220,AT2G45760,AT2G45770,AT2G46560,AT2G46950,AT2G47140,AT2G47190,AT3G01980,AT3G02230,AT3G02555,AT3G02695,AT3G04590,AT3G04690,AT3G04895,AT3G04903,AT3G05025,AT3G05050,AT3G05350,AT3G05365,AT3G06480,AT3G06775,AT3G06785,AT3G08450,AT3G09520,AT3G11300,AT3G12700,AT3G12900,AT3G12910,AT3G13950,AT3G14470,AT3G17400,AT3G18250,AT3G18270,AT3G18450,AT3G18560,AT3G18840,AT3G18950,AT3G19970,AT3G20600,AT3G20610,AT3G20978,AT3G21070,AT3G21080,AT3G21090,AT3G21150,AT3G21220,AT3G21230,AT3G21295,AT3G21520,AT3G21650,AT3G21700,AT3G22410,AT3G22935,AT3G23122,AT3G23123,AT3G23160,AT3G23230,AT3G23245,AT3G23250,AT3G24810,AT3G25240,AT3G25610,AT3G25655,AT3G26020,AT3G26147,AT3G26510,AT3G26910,AT3G27495,AT3G29000,AT3G29034,AT3G29400,AT3G29970,AT3G43250,AT3G45060,AT3G45070,AT3G45290,AT3G45330,AT3G45410,AT3G46280,AT3G46290,AT3G46690,AT3G47570,AT3G48880,AT3G49110,AT3G49210,AT3G49350,AT3G49380,AT3G49610,AT3G50190,AT3G51360,AT3G52520,AT3G52720,AT3G52870,AT3G53810,AT3G54420,AT3G54640,AT3G55150,AT3G55160,AT3G55270,AT3G55840,AT3G55950,AT3G55960,AT3G56490,AT3G57950,AT3G57960,AT3G60120,AT3G60680,AT3G61198,AT3G61300,AT3G61520,AT3G63380,AT3G63390,AT4G01360,AT4G01740,AT4G02075,AT4G02410,AT4G02530,AT4G02985,AT4G03000,AT4G03460,AT4G04450,AT4G04510,AT4G04960,AT4G05980,AT4G07025,AT4G07465,AT4G07925,AT4G08390,AT4G08500,AT4G09130,AT4G09485,AT4G11160,AT4G11470,AT4G11850,AT4G12030,AT4G12120,AT4G12490,AT4G12495,AT4G13235,AT4G13554,AT4G14370,AT4G14450,AT4G15236,AT4G15610,AT4G15975,AT4G16500,AT4G17612,AT4G17785,AT4G18250,AT4G19370,AT4G19460,AT4G19960,AT4G19990,AT4G20700,AT4G20735,AT4G21120,AT4G21390,AT4G21850,AT4G23010,AT4G23150,AT4G23170,AT4G23550,AT4G23690,AT4G23700,AT4G25110,AT4G25845,AT4G26200,AT4G26890,AT4G26965,AT4G27290,AT4G28162,AT4G28710,AT4G30190,AT4G30210,AT4G33060,AT4G34380,AT4G35180,AT4G36830,AT4G37770,AT4G39030,AT4G39930,AT4G39940,AT5G00735,AT5G01542,AT5G01560,AT5G01865,AT5G01985,AT5G02220,AT5G02780,AT5G03320,AT5G03600,AT5G04025,AT5G04795,AT5G05190,AT5G05350,AT5G05730,AT5G05740,AT5G06090,AT5G06445,AT5G06465,AT5G06740,AT5G06815,AT5G07270,AT5G07300,AT5G08240,AT5G08560,AT5G08675,AT5G11670,AT5G13080,AT5G13320,AT5G13420,AT5G14470,AT5G14480,AT5G14700,AT5G16160,AT5G16690,AT5G17330,AT5G17350,AT5G19230,AT5G19690,AT5G20050,AT5G22250,AT5G22280,AT5G23160,AT5G23460,AT5G23490,AT5G23510,AT5G24110,AT5G24440,AT5G25180,AT5G25250,AT5G25260,AT5G25930,AT5G26170,AT5G26910,AT5G26920,AT5G27765,AT5G28050,AT5G28460,AT5G35530,AT5G35735,AT5G35737,AT5G37610,AT5G38250,AT5G38310,AT5G38344,AT5G38900,AT5G39000,AT5G41170,AT5G41180,AT5G42380,AT5G42830,AT5G43090,AT5G43290,AT5G43300,AT5G43650,AT5G43890,AT5G43900,AT5G44300,AT5G44390,AT5G44400,AT5G44610,AT5G44990,AT5G45000,AT5G45070,AT5G45090,AT5G45110,AT5G45230,AT5G46070,AT5G46295,AT5G46910,AT5G47100,AT5G47229,AT5G47230,AT5G47910,AT5G48400,AT5G48410,AT5G49690,AT5G50200,AT5G50550,AT5G51465,AT5G51470,AT5G52680,AT5G53130,AT5G53190,AT5G54855,AT5G55060,AT5G55090,AT5G55100,AT5G55970,AT5G56950,AT5G56970,AT5G57000,AT5G57220,AT5G57480,AT5G58940,AT5G59790,AT5G60540,AT5G60750,AT5G60900,AT5G61560,AT5G62150,AT5G64110,AT5G64130,AT5G64660,AT5G64813,AT5G64905,AT5G65600,AT5G67070,AT5G67340
SRMI+IRMI	PWM3536	AT4G23550	ATWRKY29	DAP-seq	1000	642	176	0.001	0.0045819	3.65	571	AT1G02380,AT1G02920,AT1G03370,AT1G04370,AT1G04863,AT1G05170,AT1G05447,AT1G05453,AT1G05643,AT1G05800,AT1G05903,AT1G06013,AT1G06127,AT1G06135,AT1G06140,AT1G07523,AT1G08027,AT1G08053,AT1G08975,AT1G09043,AT1G09073,AT1G09077,AT1G09243,AT1G09313,AT1G09557,AT1G09705,AT1G09745,AT1G09935,AT1G10350,AT1G10650,AT1G10700,AT1G10900,AT1G11310,AT1G11320,AT1G11670,AT1G13320,AT1G13485,AT1G14340,AT1G14360,AT1G14730,AT1G14870,AT1G15660,AT1G15790,AT1G16240,AT1G16410,AT1G18860,AT1G18890,AT1G19250,AT1G19260,AT1G19270,AT1G20310,AT1G21110,AT1G21310,AT1G22180,AT1G22200,AT1G23480,AT1G23710,AT1G24600,AT1G25460,AT1G25570,AT1G26380,AT1G26420,AT1G26720,AT1G27110,AT1G27730,AT1G27770,AT1G28190,AT1G28480,AT1G29290,AT1G29750,AT1G29850,AT1G29860,AT1G30370,AT1G30610,AT1G30620,AT1G30720,AT1G30757,AT1G30780,AT1G30850,AT1G31130,AT1G32050,AT1G32230,AT1G34420,AT1G35350,AT1G36640,AT1G47480,AT1G47890,AT1G48790,AT1G49560,AT1G51790,AT1G52110,AT1G52200,AT1G52315,AT1G53320,AT1G53620,AT1G53625,AT1G53635,AT1G53990,AT1G54000,AT1G55220,AT1G55230,AT1G55970,AT1G56140,AT1G56242,AT1G57690,AT1G58350,AT1G59580,AT1G59600,AT1G59640,AT1G59650,AT1G60783,AT1G61370,AT1G61420,AT1G61490,AT1G61550,AT1G61560,AT1G61750,AT1G61810,AT1G62305,AT1G62310,AT1G62421,AT1G62840,AT1G63245,AT1G63840,AT1G64050,AT1G64405,AT1G65481,AT1G65483,AT1G65690,AT1G66090,AT1G66490,AT1G66580,AT1G66780,AT1G66830,AT1G67060,AT1G67070,AT1G67490,AT1G67520,AT1G67970,AT1G68380,AT1G68390,AT1G69770,AT1G69790,AT1G70130,AT1G70140,AT1G70740,AT1G70920,AT1G72540,AT1G72880,AT1G73965,AT1G74020,AT1G74360,AT1G74710,AT1G74790,AT1G75450,AT1G76065,AT1G76070,AT1G76250,AT1G76600,AT1G76930,AT1G77815,AT1G80450,AT1G80460,AT1G80570,AT1G80810,AT1G80840,AT2G01379,AT2G02340,AT2G03505,AT2G04040,AT2G04070,AT2G04155,AT2G04715,AT2G07165,AT2G07895,AT2G08245,AT2G08250,AT2G08845,AT2G09210,AT2G09410,AT2G09540,AT2G09780,AT2G11215,AT2G11520,AT2G13810,AT2G13900,AT2G15480,AT2G15760,AT2G15770,AT2G16900,AT2G17220,AT2G17740,AT2G18080,AT2G18690,AT2G19190,AT2G20010,AT2G20310,AT2G21910,AT2G22470,AT2G23320,AT2G24205,AT2G24755,AT2G25240,AT2G25297,AT2G25305,AT2G26190,AT2G28110,AT2G28210,AT2G28520,AT2G28570,AT2G28760,AT2G28890,AT2G28920,AT2G29400,AT2G29470,AT2G30130,AT2G30440,AT2G30580,AT2G30750,AT2G30760,AT2G31335,AT2G31420,AT2G31700,AT2G31865,AT2G32460,AT2G32670,AT2G33120,AT2G33710,AT2G33980,AT2G34500,AT2G34510,AT2G35770,AT2G36220,AT2G36470,AT2G36680,AT2G36690,AT2G37220,AT2G37420,AT2G37940,AT2G38870,AT2G39200,AT2G39210,AT2G39220,AT2G39375,AT2G39390,AT2G39518,AT2G39530,AT2G39540,AT2G40008,AT2G40113,AT2G40180,AT2G41810,AT2G43000,AT2G43570,AT2G43610,AT2G44010,AT2G44065,AT2G44070,AT2G44480,AT2G44578,AT2G44580,AT2G44600,AT2G44790,AT2G45220,AT2G45760,AT2G45770,AT2G46560,AT2G46950,AT2G47140,AT2G47190,AT3G01980,AT3G02230,AT3G02555,AT3G02695,AT3G02840,AT3G04590,AT3G04690,AT3G04895,AT3G04903,AT3G05025,AT3G05050,AT3G05365,AT3G06480,AT3G06775,AT3G06785,AT3G08450,AT3G09520,AT3G11300,AT3G12700,AT3G12900,AT3G12910,AT3G13950,AT3G14470,AT3G17400,AT3G18250,AT3G18450,AT3G18560,AT3G18840,AT3G19970,AT3G20600,AT3G20610,AT3G20978,AT3G21070,AT3G21080,AT3G21090,AT3G21220,AT3G21230,AT3G21295,AT3G21520,AT3G21650,AT3G21660,AT3G21700,AT3G22400,AT3G22410,AT3G22935,AT3G23122,AT3G23123,AT3G23160,AT3G23230,AT3G23245,AT3G23250,AT3G24770,AT3G24810,AT3G25240,AT3G25610,AT3G25655,AT3G25710,AT3G26020,AT3G26147,AT3G26510,AT3G26910,AT3G27495,AT3G28510,AT3G29000,AT3G29034,AT3G29400,AT3G43250,AT3G45060,AT3G45070,AT3G45290,AT3G45330,AT3G45410,AT3G46280,AT3G46690,AT3G47570,AT3G48880,AT3G48890,AT3G49110,AT3G49210,AT3G49350,AT3G49610,AT3G50190,AT3G50930,AT3G51160,AT3G51360,AT3G52520,AT3G52870,AT3G53810,AT3G54420,AT3G54640,AT3G55150,AT3G55160,AT3G55270,AT3G55840,AT3G55950,AT3G55960,AT3G56490,AT3G57950,AT3G57960,AT3G60120,AT3G60680,AT3G61198,AT3G61300,AT3G61520,AT3G63380,AT3G63390,AT4G01360,AT4G01740,AT4G02075,AT4G02530,AT4G02985,AT4G03000,AT4G03460,AT4G04450,AT4G04510,AT4G04960,AT4G05980,AT4G07025,AT4G07465,AT4G07925,AT4G08390,AT4G08500,AT4G09130,AT4G09485,AT4G11070,AT4G11160,AT4G11470,AT4G11850,AT4G12030,AT4G12490,AT4G12495,AT4G13235,AT4G13554,AT4G14370,AT4G14450,AT4G15236,AT4G15610,AT4G15975,AT4G16500,AT4G17615,AT4G17785,AT4G18250,AT4G19370,AT4G19460,AT4G19960,AT4G19990,AT4G20700,AT4G20735,AT4G20820,AT4G21120,AT4G21390,AT4G21850,AT4G23010,AT4G23150,AT4G23170,AT4G23550,AT4G23690,AT4G23700,AT4G25110,AT4G25845,AT4G26965,AT4G28710,AT4G30190,AT4G30210,AT4G33060,AT4G34380,AT4G35180,AT4G36830,AT4G37390,AT4G37710,AT4G37770,AT4G39030,AT4G39930,AT4G39940,AT5G00735,AT5G01542,AT5G01560,AT5G01985,AT5G02220,AT5G02780,AT5G03000,AT5G03320,AT5G04025,AT5G05190,AT5G05350,AT5G05730,AT5G05740,AT5G06090,AT5G06445,AT5G06465,AT5G06740,AT5G06815,AT5G07270,AT5G08240,AT5G08560,AT5G08675,AT5G11670,AT5G13080,AT5G13320,AT5G13420,AT5G14470,AT5G14480,AT5G14700,AT5G16160,AT5G16690,AT5G17330,AT5G19230,AT5G19690,AT5G20045,AT5G20050,AT5G22250,AT5G22280,AT5G23460,AT5G23490,AT5G23510,AT5G24110,AT5G24440,AT5G25180,AT5G25250,AT5G25260,AT5G25930,AT5G26170,AT5G26760,AT5G26920,AT5G27765,AT5G28050,AT5G28460,AT5G35530,AT5G35735,AT5G35737,AT5G37610,AT5G38030,AT5G38250,AT5G38310,AT5G38344,AT5G38900,AT5G39000,AT5G41170,AT5G41180,AT5G42380,AT5G42830,AT5G43090,AT5G43290,AT5G43300,AT5G43650,AT5G43890,AT5G44300,AT5G44390,AT5G44610,AT5G44990,AT5G45000,AT5G45070,AT5G45090,AT5G45110,AT5G45230,AT5G46070,AT5G46910,AT5G47100,AT5G47229,AT5G47230,AT5G47730,AT5G47910,AT5G48400,AT5G48410,AT5G49690,AT5G50200,AT5G50550,AT5G51465,AT5G51470,AT5G52680,AT5G52750,AT5G53130,AT5G53190,AT5G54855,AT5G55060,AT5G55090,AT5G55100,AT5G55970,AT5G56950,AT5G56970,AT5G57000,AT5G57190,AT5G57220,AT5G57480,AT5G58940,AT5G59790,AT5G60540,AT5G60750,AT5G60900,AT5G61200,AT5G61560,AT5G62150,AT5G64110,AT5G64130,AT5G64660,AT5G64813,AT5G64890,AT5G64905,AT5G65600,AT5G67070,AT5G67340
SRMI+IRMI	PWM3521	AT4G26640	AtWRKY20	DAP-seq	1000	549	151	0.001	0.0045819	3.64	500	AT1G02380,AT1G02920,AT1G04863,AT1G05447,AT1G05800,AT1G05903,AT1G06130,AT1G06135,AT1G06140,AT1G06520,AT1G08027,AT1G08173,AT1G08915,AT1G09073,AT1G09117,AT1G09243,AT1G09313,AT1G09745,AT1G09935,AT1G10700,AT1G10900,AT1G13320,AT1G13485,AT1G14340,AT1G14360,AT1G14730,AT1G15660,AT1G15790,AT1G16510,AT1G17300,AT1G18860,AT1G18890,AT1G19020,AT1G19250,AT1G19260,AT1G20310,AT1G21310,AT1G22920,AT1G23710,AT1G24150,AT1G24600,AT1G25460,AT1G25570,AT1G26380,AT1G26420,AT1G27110,AT1G27770,AT1G29290,AT1G29750,AT1G29860,AT1G30370,AT1G30620,AT1G30720,AT1G30757,AT1G30780,AT1G30850,AT1G31130,AT1G31650,AT1G32050,AT1G32127,AT1G33960,AT1G35350,AT1G44900,AT1G47400,AT1G47480,AT1G48470,AT1G49560,AT1G51790,AT1G51890,AT1G51913,AT1G52110,AT1G52900,AT1G53320,AT1G53625,AT1G53635,AT1G53970,AT1G53980,AT1G53990,AT1G54000,AT1G55220,AT1G55230,AT1G55970,AT1G56145,AT1G56242,AT1G57690,AT1G58225,AT1G58350,AT1G59640,AT1G59650,AT1G60783,AT1G61150,AT1G61370,AT1G61420,AT1G61490,AT1G61550,AT1G61560,AT1G61750,AT1G61810,AT1G62305,AT1G62421,AT1G63245,AT1G64405,AT1G65481,AT1G65690,AT1G66090,AT1G66490,AT1G66550,AT1G66580,AT1G66780,AT1G67050,AT1G67060,AT1G67070,AT1G67490,AT1G67970,AT1G68390,AT1G68630,AT1G69920,AT1G69930,AT1G70920,AT1G71520,AT1G72540,AT1G72880,AT1G73965,AT1G74020,AT1G74360,AT1G74790,AT1G76065,AT1G76070,AT1G76250,AT1G76930,AT1G77815,AT1G78410,AT1G80460,AT1G80840,AT2G01330,AT2G02230,AT2G02860,AT2G02870,AT2G03505,AT2G04715,AT2G07180,AT2G07895,AT2G08245,AT2G08250,AT2G08535,AT2G08845,AT2G09210,AT2G09410,AT2G11520,AT2G13810,AT2G13900,AT2G14760,AT2G15480,AT2G15760,AT2G15770,AT2G16900,AT2G17220,AT2G17750,AT2G20010,AT2G20310,AT2G21610,AT2G21910,AT2G22470,AT2G23320,AT2G24755,AT2G25240,AT2G25297,AT2G26190,AT2G27660,AT2G28570,AT2G28760,AT2G28890,AT2G29110,AT2G29400,AT2G29470,AT2G30750,AT2G30760,AT2G31085,AT2G31700,AT2G31865,AT2G32460,AT2G32670,AT2G33120,AT2G33180,AT2G33710,AT2G33980,AT2G34500,AT2G35770,AT2G36470,AT2G36680,AT2G36690,AT2G37220,AT2G37420,AT2G37940,AT2G38870,AT2G39200,AT2G39210,AT2G39220,AT2G39390,AT2G39518,AT2G39520,AT2G39530,AT2G39540,AT2G40008,AT2G40095,AT2G40180,AT2G42360,AT2G43000,AT2G43570,AT2G43590,AT2G44070,AT2G44480,AT2G44790,AT2G45220,AT2G45760,AT2G46560,AT2G46950,AT2G47140,AT2G47190,AT3G01500,AT3G01980,AT3G02230,AT3G02240,AT3G02555,AT3G02705,AT3G02840,AT3G04895,AT3G04903,AT3G05350,AT3G06295,AT3G06320,AT3G06480,AT3G06775,AT3G07390,AT3G08450,AT3G09520,AT3G11300,AT3G12700,AT3G12900,AT3G12910,AT3G13433,AT3G13610,AT3G13950,AT3G14470,AT3G17400,AT3G17410,AT3G18270,AT3G18450,AT3G18840,AT3G20600,AT3G20978,AT3G21090,AT3G21150,AT3G21220,AT3G21230,AT3G21295,AT3G21560,AT3G21630,AT3G21650,AT3G21660,AT3G21700,AT3G22410,AT3G22920,AT3G22935,AT3G23122,AT3G23160,AT3G23230,AT3G23245,AT3G23250,AT3G24770,AT3G24810,AT3G25130,AT3G25620,AT3G25655,AT3G25900,AT3G26020,AT3G26830,AT3G26910,AT3G26980,AT3G27495,AT3G28510,AT3G28580,AT3G29034,AT3G29152,AT3G45060,AT3G45070,AT3G46280,AT3G46613,AT3G46690,AT3G48640,AT3G48880,AT3G49110,AT3G50190,AT3G51360,AT3G52520,AT3G52870,AT3G53810,AT3G54420,AT3G55160,AT3G55270,AT3G55840,AT3G55950,AT3G57950,AT3G57960,AT3G60120,AT3G60680,AT3G61198,AT3G61300,AT3G61520,AT3G63380,AT3G63390,AT4G01740,AT4G02075,AT4G02985,AT4G03000,AT4G03460,AT4G04450,AT4G04960,AT4G05980,AT4G07025,AT4G07465,AT4G07925,AT4G08390,AT4G08500,AT4G09110,AT4G09130,AT4G09485,AT4G11160,AT4G11470,AT4G11850,AT4G12350,AT4G12490,AT4G12495,AT4G13235,AT4G13554,AT4G14370,AT4G14450,AT4G14465,AT4G15236,AT4G15270,AT4G15417,AT4G15610,AT4G15975,AT4G16500,AT4G16765,AT4G16892,AT4G17440,AT4G17490,AT4G18250,AT4G19370,AT4G19520,AT4G19960,AT4G19990,AT4G20700,AT4G21120,AT4G21390,AT4G21850,AT4G22030,AT4G23010,AT4G23170,AT4G23550,AT4G23690,AT4G23700,AT4G25110,AT4G25680,AT4G25845,AT4G26965,AT4G28162,AT4G28710,AT4G30210,AT4G31020,AT4G31030,AT4G32560,AT4G34410,AT4G35180,AT4G35190,AT4G36510,AT4G37770,AT4G39030,AT4G39940,AT4G39950,AT5G01542,AT5G01655,AT5G02780,AT5G03000,AT5G03320,AT5G03600,AT5G03610,AT5G04025,AT5G04560,AT5G04795,AT5G05190,AT5G05350,AT5G05730,AT5G06090,AT5G06445,AT5G06465,AT5G06740,AT5G06815,AT5G08240,AT5G11140,AT5G13080,AT5G13090,AT5G13320,AT5G13420,AT5G14470,AT5G14480,AT5G14700,AT5G14710,AT5G15210,AT5G19230,AT5G19690,AT5G20050,AT5G22250,AT5G22280,AT5G22300,AT5G23160,AT5G23460,AT5G23510,AT5G24110,AT5G24210,AT5G24430,AT5G24440,AT5G25170,AT5G25180,AT5G25250,AT5G25260,AT5G25930,AT5G26170,AT5G26760,AT5G26910,AT5G26920,AT5G27765,AT5G28460,AT5G35530,AT5G35735,AT5G36890,AT5G37490,AT5G37610,AT5G38030,AT5G38310,AT5G38900,AT5G39000,AT5G39630,AT5G41170,AT5G41180,AT5G42380,AT5G43090,AT5G43290,AT5G43300,AT5G43650,AT5G43890,AT5G44390,AT5G44400,AT5G45000,AT5G45090,AT5G45110,AT5G45230,AT5G46070,AT5G46360,AT5G46910,AT5G47080,AT5G47229,AT5G47230,AT5G47840,AT5G47910,AT5G48400,AT5G48410,AT5G49690,AT5G50200,AT5G50550,AT5G51470,AT5G53130,AT5G54855,AT5G55060,AT5G55090,AT5G55100,AT5G55120,AT5G56950,AT5G56970,AT5G57000,AT5G57010,AT5G57190,AT5G57220,AT5G57480,AT5G57510,AT5G58940,AT5G59790,AT5G60540,AT5G60750,AT5G61200,AT5G61560,AT5G62150,AT5G64110,AT5G64660,AT5G64890,AT5G65170,AT5G65600,AT5G67070,AT5G67340
SRMI+IRMI	PWM3570	AT5G46350	ATWRKY8	DAP-seq	1000	697	192	0.001	0.0045819	3.63	594	AT1G01560,AT1G02380,AT1G02920,AT1G04370,AT1G04863,AT1G05170,AT1G05447,AT1G05453,AT1G05903,AT1G06013,AT1G06127,AT1G06135,AT1G08027,AT1G08053,AT1G08975,AT1G09073,AT1G09077,AT1G09243,AT1G09313,AT1G09705,AT1G09745,AT1G09935,AT1G10350,AT1G10650,AT1G10700,AT1G10900,AT1G11310,AT1G11320,AT1G11670,AT1G13320,AT1G13485,AT1G14340,AT1G14360,AT1G14540,AT1G14730,AT1G14870,AT1G15660,AT1G15790,AT1G18860,AT1G18890,AT1G19250,AT1G19260,AT1G19270,AT1G20310,AT1G21110,AT1G21310,AT1G22180,AT1G22200,AT1G23480,AT1G23710,AT1G24150,AT1G24600,AT1G25460,AT1G26380,AT1G26420,AT1G26720,AT1G27110,AT1G27730,AT1G27770,AT1G28190,AT1G28480,AT1G29290,AT1G29750,AT1G29860,AT1G30370,AT1G30610,AT1G30620,AT1G30720,AT1G30757,AT1G30780,AT1G30850,AT1G31130,AT1G32050,AT1G32230,AT1G34420,AT1G35350,AT1G35537,AT1G35910,AT1G36640,AT1G47480,AT1G47890,AT1G48790,AT1G49560,AT1G51790,AT1G52200,AT1G52900,AT1G53320,AT1G53620,AT1G53625,AT1G53635,AT1G53990,AT1G54000,AT1G55220,AT1G55230,AT1G55970,AT1G56140,AT1G56242,AT1G57690,AT1G59580,AT1G59590,AT1G59640,AT1G59650,AT1G60783,AT1G61140,AT1G61370,AT1G61420,AT1G61490,AT1G61550,AT1G61560,AT1G61667,AT1G61750,AT1G61810,AT1G62305,AT1G62421,AT1G63245,AT1G63840,AT1G64050,AT1G64405,AT1G65481,AT1G65690,AT1G66090,AT1G66480,AT1G66490,AT1G66580,AT1G66600,AT1G66780,AT1G66830,AT1G67050,AT1G67060,AT1G67070,AT1G67490,AT1G67520,AT1G67920,AT1G67970,AT1G68380,AT1G69770,AT1G69790,AT1G69930,AT1G70130,AT1G70140,AT1G70690,AT1G70740,AT1G70920,AT1G72540,AT1G72880,AT1G73965,AT1G74020,AT1G74710,AT1G74790,AT1G76065,AT1G76070,AT1G76250,AT1G76600,AT1G76930,AT1G77815,AT1G80450,AT1G80460,AT1G80810,AT1G80820,AT2G01379,AT2G02060,AT2G02230,AT2G02240,AT2G02340,AT2G03505,AT2G04040,AT2G04070,AT2G04155,AT2G04715,AT2G05940,AT2G07165,AT2G07895,AT2G08245,AT2G08250,AT2G08845,AT2G09210,AT2G09410,AT2G09540,AT2G09780,AT2G11215,AT2G11520,AT2G13810,AT2G13900,AT2G14760,AT2G15480,AT2G15760,AT2G15770,AT2G16870,AT2G16900,AT2G17220,AT2G17720,AT2G17740,AT2G17750,AT2G18080,AT2G18680,AT2G18690,AT2G20010,AT2G20310,AT2G21910,AT2G22470,AT2G23270,AT2G23320,AT2G24205,AT2G24755,AT2G25240,AT2G25297,AT2G26190,AT2G27660,AT2G28110,AT2G28210,AT2G28570,AT2G28760,AT2G28890,AT2G28920,AT2G29400,AT2G29460,AT2G29470,AT2G30440,AT2G30580,AT2G30750,AT2G30760,AT2G30780,AT2G31335,AT2G31420,AT2G31570,AT2G31700,AT2G31865,AT2G32460,AT2G32670,AT2G33120,AT2G33710,AT2G33980,AT2G34500,AT2G34510,AT2G35730,AT2G35736,AT2G35770,AT2G36420,AT2G36470,AT2G36680,AT2G36690,AT2G37220,AT2G37420,AT2G37940,AT2G38870,AT2G38940,AT2G39200,AT2G39210,AT2G39220,AT2G39375,AT2G39390,AT2G39518,AT2G39520,AT2G39540,AT2G40008,AT2G40113,AT2G40170,AT2G40180,AT2G41810,AT2G42360,AT2G43000,AT2G43610,AT2G44010,AT2G44065,AT2G44070,AT2G44480,AT2G44578,AT2G44580,AT2G44600,AT2G44790,AT2G45220,AT2G45760,AT2G45770,AT2G46560,AT2G46950,AT2G47140,AT2G47190,AT3G01980,AT3G02230,AT3G02555,AT3G02695,AT3G02705,AT3G02840,AT3G04590,AT3G04690,AT3G04895,AT3G04903,AT3G05025,AT3G05050,AT3G05365,AT3G06330,AT3G06480,AT3G06775,AT3G06785,AT3G08450,AT3G09000,AT3G09520,AT3G11300,AT3G12700,AT3G12900,AT3G12910,AT3G13370,AT3G13433,AT3G13590,AT3G14470,AT3G17400,AT3G18270,AT3G18450,AT3G18840,AT3G19970,AT3G20600,AT3G20610,AT3G21070,AT3G21080,AT3G21090,AT3G21150,AT3G21220,AT3G21230,AT3G21295,AT3G21520,AT3G21560,AT3G21650,AT3G21660,AT3G21700,AT3G22400,AT3G22410,AT3G22920,AT3G22935,AT3G23122,AT3G23123,AT3G23230,AT3G23245,AT3G23250,AT3G24770,AT3G24810,AT3G25240,AT3G25610,AT3G25655,AT3G26020,AT3G26147,AT3G26500,AT3G26510,AT3G26910,AT3G27495,AT3G29000,AT3G29034,AT3G29400,AT3G29970,AT3G43250,AT3G45060,AT3G45070,AT3G45290,AT3G45410,AT3G46280,AT3G46690,AT3G47570,AT3G48640,AT3G49110,AT3G49210,AT3G49350,AT3G49610,AT3G50190,AT3G50460,AT3G50480,AT3G51360,AT3G52870,AT3G52880,AT3G53280,AT3G53810,AT3G54420,AT3G54640,AT3G55150,AT3G55160,AT3G55270,AT3G55840,AT3G55950,AT3G56408,AT3G57950,AT3G57960,AT3G60120,AT3G60680,AT3G61198,AT3G61300,AT3G61520,AT3G63380,AT3G63390,AT4G01360,AT4G02075,AT4G02530,AT4G02985,AT4G03000,AT4G03460,AT4G04450,AT4G04510,AT4G04960,AT4G05980,AT4G07025,AT4G07465,AT4G07925,AT4G08390,AT4G08500,AT4G09130,AT4G09485,AT4G11160,AT4G11470,AT4G11480,AT4G11850,AT4G12030,AT4G12120,AT4G12350,AT4G12490,AT4G12495,AT4G13235,AT4G13554,AT4G14370,AT4G14450,AT4G15236,AT4G15610,AT4G15975,AT4G16260,AT4G16500,AT4G17240,AT4G17785,AT4G18250,AT4G19370,AT4G19460,AT4G19960,AT4G19970,AT4G19990,AT4G20700,AT4G20735,AT4G20850,AT4G20860,AT4G21120,AT4G21390,AT4G21400,AT4G21850,AT4G23010,AT4G23150,AT4G23170,AT4G23550,AT4G23690,AT4G23700,AT4G25110,AT4G25845,AT4G26890,AT4G26965,AT4G28162,AT4G28710,AT4G29740,AT4G30190,AT4G30210,AT4G30290,AT4G33060,AT4G34380,AT4G34410,AT4G37390,AT4G37710,AT4G37770,AT4G39030,AT4G39940,AT5G00935,AT5G01542,AT5G01560,AT5G01985,AT5G02220,AT5G02780,AT5G03000,AT5G03320,AT5G03600,AT5G04550,AT5G04795,AT5G05190,AT5G05350,AT5G05730,AT5G06090,AT5G06445,AT5G06465,AT5G06815,AT5G07270,AT5G07300,AT5G08205,AT5G08240,AT5G08675,AT5G09265,AT5G11670,AT5G13080,AT5G13320,AT5G13420,AT5G14470,AT5G14480,AT5G14700,AT5G14710,AT5G15130,AT5G16160,AT5G16690,AT5G17330,AT5G19230,AT5G19690,AT5G20050,AT5G22250,AT5G22280,AT5G23460,AT5G23490,AT5G23510,AT5G24110,AT5G24430,AT5G24440,AT5G25180,AT5G25250,AT5G25260,AT5G25930,AT5G26170,AT5G26920,AT5G27765,AT5G28050,AT5G28460,AT5G35530,AT5G35735,AT5G35737,AT5G36907,AT5G37610,AT5G38250,AT5G38310,AT5G38344,AT5G38900,AT5G39000,AT5G41170,AT5G41180,AT5G42380,AT5G43090,AT5G43290,AT5G43300,AT5G43650,AT5G43890,AT5G44300,AT5G44390,AT5G44400,AT5G44610,AT5G44990,AT5G45000,AT5G45070,AT5G45090,AT5G45110,AT5G45230,AT5G46070,AT5G46295,AT5G46360,AT5G46910,AT5G47100,AT5G47229,AT5G47230,AT5G47730,AT5G47910,AT5G48390,AT5G48400,AT5G48410,AT5G49525,AT5G49690,AT5G50200,AT5G51465,AT5G51470,AT5G52680,AT5G52760,AT5G53130,AT5G53190,AT5G54650,AT5G54840,AT5G54855,AT5G55060,AT5G55090,AT5G55100,AT5G56950,AT5G57000,AT5G57220,AT5G57480,AT5G58940,AT5G59790,AT5G60540,AT5G60750,AT5G60770,AT5G60900,AT5G61560,AT5G62150,AT5G62560,AT5G64110,AT5G64130,AT5G64660,AT5G64813,AT5G64890,AT5G64905,AT5G65600,AT5G67070,AT5G67340
SRMI+IRMI	PWM3566	AT5G13080	ATWRKY75	DAP-seq	1000	625	172	0.001	0.0045819	3.63	543	AT1G01560,AT1G02380,AT1G02920,AT1G04370,AT1G04863,AT1G05170,AT1G05447,AT1G05453,AT1G05643,AT1G05800,AT1G05903,AT1G06013,AT1G06135,AT1G06520,AT1G08027,AT1G08975,AT1G09073,AT1G09243,AT1G09313,AT1G09705,AT1G09745,AT1G10350,AT1G10700,AT1G10900,AT1G11310,AT1G11320,AT1G13320,AT1G13485,AT1G14340,AT1G14360,AT1G14730,AT1G14870,AT1G15660,AT1G15790,AT1G18860,AT1G18890,AT1G19260,AT1G19270,AT1G21110,AT1G21310,AT1G22180,AT1G22200,AT1G23710,AT1G24150,AT1G24600,AT1G25460,AT1G25570,AT1G26380,AT1G26420,AT1G26720,AT1G27110,AT1G27730,AT1G27770,AT1G29290,AT1G29750,AT1G29860,AT1G30610,AT1G30620,AT1G30720,AT1G30757,AT1G30780,AT1G30850,AT1G31130,AT1G31650,AT1G32050,AT1G32127,AT1G32230,AT1G35350,AT1G35910,AT1G36640,AT1G44900,AT1G47400,AT1G47480,AT1G47890,AT1G48790,AT1G49030,AT1G49560,AT1G51645,AT1G52110,AT1G52200,AT1G53320,AT1G53625,AT1G53635,AT1G53990,AT1G54000,AT1G55220,AT1G55230,AT1G55970,AT1G56140,AT1G56242,AT1G57690,AT1G58350,AT1G59580,AT1G59640,AT1G59650,AT1G60783,AT1G61370,AT1G61420,AT1G61490,AT1G61550,AT1G61560,AT1G61667,AT1G61750,AT1G61810,AT1G62305,AT1G62421,AT1G63245,AT1G63840,AT1G64050,AT1G64405,AT1G65481,AT1G65690,AT1G66090,AT1G66490,AT1G66550,AT1G66580,AT1G66600,AT1G66780,AT1G66830,AT1G67060,AT1G67070,AT1G67490,AT1G67520,AT1G67970,AT1G68380,AT1G68620,AT1G69770,AT1G69790,AT1G69920,AT1G70130,AT1G70140,AT1G70920,AT1G71520,AT1G72540,AT1G72880,AT1G73965,AT1G74020,AT1G74360,AT1G74790,AT1G76065,AT1G76070,AT1G76250,AT1G76930,AT1G77815,AT1G80450,AT1G80460,AT1G80810,AT1G80820,AT2G02230,AT2G02240,AT2G02340,AT2G03505,AT2G04155,AT2G04715,AT2G05940,AT2G07165,AT2G07895,AT2G08245,AT2G08250,AT2G08845,AT2G09210,AT2G09410,AT2G09540,AT2G09780,AT2G11215,AT2G13810,AT2G13900,AT2G14760,AT2G15480,AT2G15760,AT2G15770,AT2G16900,AT2G17220,AT2G17750,AT2G18680,AT2G18690,AT2G20010,AT2G20310,AT2G21910,AT2G22470,AT2G23060,AT2G23270,AT2G23320,AT2G24850,AT2G25240,AT2G25297,AT2G26190,AT2G27660,AT2G28110,AT2G28570,AT2G28760,AT2G28890,AT2G28920,AT2G29110,AT2G29400,AT2G29470,AT2G30440,AT2G30580,AT2G30750,AT2G30760,AT2G31335,AT2G31420,AT2G31700,AT2G32460,AT2G32670,AT2G33120,AT2G33710,AT2G33980,AT2G34500,AT2G34510,AT2G35730,AT2G35736,AT2G35770,AT2G36420,AT2G36470,AT2G36680,AT2G36690,AT2G37220,AT2G37420,AT2G37940,AT2G38870,AT2G38940,AT2G39200,AT2G39210,AT2G39220,AT2G39390,AT2G39518,AT2G39520,AT2G39530,AT2G39540,AT2G40008,AT2G40113,AT2G40170,AT2G40180,AT2G42360,AT2G43000,AT2G43570,AT2G43610,AT2G44010,AT2G44070,AT2G44480,AT2G44578,AT2G44580,AT2G44600,AT2G44790,AT2G45220,AT2G45760,AT2G45770,AT2G46560,AT2G46950,AT2G47140,AT2G47190,AT3G01500,AT3G01750,AT3G01980,AT3G02230,AT3G02555,AT3G02695,AT3G02840,AT3G04590,AT3G04690,AT3G04895,AT3G04903,AT3G05025,AT3G05050,AT3G06480,AT3G06775,AT3G06785,AT3G08450,AT3G09520,AT3G11300,AT3G12700,AT3G12900,AT3G12910,AT3G13950,AT3G14470,AT3G17400,AT3G17410,AT3G18270,AT3G18450,AT3G18840,AT3G18950,AT3G20600,AT3G20610,AT3G20978,AT3G21070,AT3G21080,AT3G21090,AT3G21150,AT3G21220,AT3G21230,AT3G21295,AT3G21560,AT3G21650,AT3G21660,AT3G21700,AT3G22410,AT3G22920,AT3G22935,AT3G23122,AT3G23230,AT3G23245,AT3G23250,AT3G24810,AT3G25610,AT3G25655,AT3G26020,AT3G26147,AT3G26500,AT3G26510,AT3G27495,AT3G29000,AT3G29034,AT3G29152,AT3G29970,AT3G43250,AT3G45060,AT3G45070,AT3G45410,AT3G46280,AT3G46613,AT3G46690,AT3G47570,AT3G48880,AT3G49110,AT3G49210,AT3G49350,AT3G50190,AT3G50460,AT3G51360,AT3G52520,AT3G52870,AT3G53600,AT3G53810,AT3G54420,AT3G54640,AT3G55150,AT3G55160,AT3G55270,AT3G55780,AT3G55790,AT3G55840,AT3G55950,AT3G56891,AT3G57950,AT3G57960,AT3G60120,AT3G60680,AT3G61198,AT3G61300,AT3G61520,AT3G63380,AT3G63390,AT4G01740,AT4G02075,AT4G02985,AT4G03000,AT4G03460,AT4G04450,AT4G04510,AT4G04960,AT4G05980,AT4G07025,AT4G07465,AT4G07925,AT4G08390,AT4G08500,AT4G09130,AT4G09485,AT4G11160,AT4G11470,AT4G11850,AT4G12030,AT4G12120,AT4G12490,AT4G12495,AT4G13235,AT4G13554,AT4G14370,AT4G15236,AT4G15610,AT4G15975,AT4G16500,AT4G18250,AT4G19370,AT4G19460,AT4G19960,AT4G19990,AT4G20700,AT4G20735,AT4G21120,AT4G21390,AT4G21850,AT4G23010,AT4G23150,AT4G23170,AT4G23550,AT4G23690,AT4G23700,AT4G25110,AT4G25845,AT4G26890,AT4G26965,AT4G27850,AT4G28162,AT4G28710,AT4G29740,AT4G30190,AT4G30210,AT4G33060,AT4G34380,AT4G34410,AT4G35180,AT4G37390,AT4G37710,AT4G37770,AT4G39030,AT4G39940,AT5G01542,AT5G01560,AT5G01655,AT5G01985,AT5G02220,AT5G02780,AT5G03000,AT5G03320,AT5G03600,AT5G04025,AT5G04550,AT5G04560,AT5G04795,AT5G05190,AT5G05350,AT5G05730,AT5G06090,AT5G06445,AT5G06465,AT5G06740,AT5G07270,AT5G07300,AT5G08240,AT5G08675,AT5G11670,AT5G13080,AT5G13320,AT5G13420,AT5G14470,AT5G14480,AT5G15130,AT5G16160,AT5G16690,AT5G17330,AT5G19230,AT5G19690,AT5G20050,AT5G22250,AT5G22280,AT5G23160,AT5G23460,AT5G23490,AT5G23510,AT5G24110,AT5G24430,AT5G24440,AT5G25250,AT5G25260,AT5G25930,AT5G26170,AT5G26920,AT5G27765,AT5G28460,AT5G35735,AT5G35737,AT5G36907,AT5G37610,AT5G38250,AT5G38310,AT5G38344,AT5G38900,AT5G39000,AT5G39630,AT5G41170,AT5G41180,AT5G42380,AT5G43090,AT5G43290,AT5G43300,AT5G43650,AT5G43890,AT5G44390,AT5G44400,AT5G44610,AT5G44990,AT5G45000,AT5G45070,AT5G45090,AT5G45110,AT5G45230,AT5G46070,AT5G46360,AT5G46910,AT5G47080,AT5G47100,AT5G47229,AT5G47230,AT5G47730,AT5G47910,AT5G48400,AT5G48410,AT5G49690,AT5G50200,AT5G50550,AT5G51465,AT5G51470,AT5G53130,AT5G53190,AT5G54840,AT5G54855,AT5G55060,AT5G55090,AT5G55100,AT5G56950,AT5G56970,AT5G57000,AT5G57190,AT5G57220,AT5G57480,AT5G58940,AT5G59790,AT5G60540,AT5G60750,AT5G60900,AT5G61200,AT5G61560,AT5G62150,AT5G64110,AT5G64130,AT5G64660,AT5G64890,AT5G65600,AT5G66600,AT5G67070,AT5G67340
SRMI+IRMI	PWM3543	AT2G03340	WRKY3	DAP-seq	1000	634	175	0.001	0.0045819	3.62	566	AT1G01560,AT1G02380,AT1G02920,AT1G03370,AT1G04370,AT1G04863,AT1G05170,AT1G05447,AT1G05800,AT1G05903,AT1G06013,AT1G06127,AT1G06135,AT1G06140,AT1G08027,AT1G08975,AT1G09073,AT1G09243,AT1G09313,AT1G09557,AT1G09745,AT1G09935,AT1G10350,AT1G10700,AT1G10900,AT1G11310,AT1G11320,AT1G11670,AT1G13320,AT1G13485,AT1G14340,AT1G14360,AT1G14730,AT1G14870,AT1G15660,AT1G15790,AT1G17300,AT1G18860,AT1G18890,AT1G19260,AT1G19270,AT1G21110,AT1G21310,AT1G22180,AT1G22200,AT1G23480,AT1G23710,AT1G24150,AT1G24600,AT1G25460,AT1G25570,AT1G26380,AT1G26420,AT1G26720,AT1G27110,AT1G27730,AT1G27770,AT1G28190,AT1G29290,AT1G29750,AT1G29850,AT1G29860,AT1G30370,AT1G30610,AT1G30620,AT1G30720,AT1G30757,AT1G30780,AT1G30850,AT1G31130,AT1G31650,AT1G32050,AT1G32230,AT1G34420,AT1G35350,AT1G36640,AT1G44900,AT1G47480,AT1G47890,AT1G48790,AT1G49560,AT1G51645,AT1G51790,AT1G51913,AT1G52110,AT1G52200,AT1G52565,AT1G52900,AT1G53320,AT1G53625,AT1G53635,AT1G53970,AT1G53980,AT1G53990,AT1G54000,AT1G55220,AT1G55230,AT1G55970,AT1G56140,AT1G56242,AT1G57690,AT1G58225,AT1G58350,AT1G59580,AT1G59640,AT1G59650,AT1G60783,AT1G61370,AT1G61420,AT1G61490,AT1G61550,AT1G61560,AT1G61610,AT1G61750,AT1G61810,AT1G62305,AT1G62421,AT1G63245,AT1G63840,AT1G64050,AT1G64405,AT1G65481,AT1G65483,AT1G65690,AT1G66090,AT1G66490,AT1G66550,AT1G66580,AT1G66780,AT1G66830,AT1G67060,AT1G67070,AT1G67490,AT1G67520,AT1G67800,AT1G67970,AT1G69770,AT1G69790,AT1G69920,AT1G70130,AT1G70140,AT1G70740,AT1G70920,AT1G71520,AT1G72540,AT1G72880,AT1G73965,AT1G74020,AT1G74360,AT1G74710,AT1G74790,AT1G75450,AT1G76065,AT1G76070,AT1G76250,AT1G76930,AT1G77815,AT1G80460,AT1G80570,AT2G01330,AT2G01379,AT2G02220,AT2G02230,AT2G02340,AT2G03505,AT2G04040,AT2G04155,AT2G04715,AT2G07895,AT2G08245,AT2G08250,AT2G08845,AT2G09210,AT2G09410,AT2G09540,AT2G09780,AT2G11215,AT2G11520,AT2G13810,AT2G13900,AT2G14290,AT2G14760,AT2G15480,AT2G15760,AT2G15770,AT2G16900,AT2G17220,AT2G18080,AT2G18690,AT2G20010,AT2G20310,AT2G21910,AT2G22470,AT2G23320,AT2G24755,AT2G25240,AT2G25297,AT2G26190,AT2G27660,AT2G28110,AT2G28570,AT2G28760,AT2G28830,AT2G28890,AT2G29110,AT2G29400,AT2G29460,AT2G29470,AT2G30130,AT2G30440,AT2G30580,AT2G30750,AT2G30760,AT2G31335,AT2G31420,AT2G31700,AT2G32460,AT2G32670,AT2G33120,AT2G33710,AT2G33980,AT2G34500,AT2G35730,AT2G35736,AT2G35770,AT2G36470,AT2G36680,AT2G36690,AT2G37220,AT2G37420,AT2G37940,AT2G38870,AT2G39200,AT2G39210,AT2G39220,AT2G39390,AT2G39490,AT2G39518,AT2G39530,AT2G39540,AT2G40008,AT2G40095,AT2G40113,AT2G40170,AT2G40180,AT2G42980,AT2G43000,AT2G43570,AT2G43610,AT2G44010,AT2G44065,AT2G44070,AT2G44480,AT2G44578,AT2G44580,AT2G44600,AT2G44790,AT2G45220,AT2G45760,AT2G45770,AT2G46560,AT2G46950,AT2G47140,AT2G47190,AT3G01980,AT3G02230,AT3G02555,AT3G02695,AT3G02705,AT3G02840,AT3G04590,AT3G04895,AT3G04903,AT3G05050,AT3G05365,AT3G06320,AT3G06480,AT3G06775,AT3G06785,AT3G07390,AT3G08450,AT3G09520,AT3G11300,AT3G12700,AT3G12900,AT3G12910,AT3G13433,AT3G13950,AT3G14470,AT3G17400,AT3G18250,AT3G18270,AT3G18450,AT3G18840,AT3G20600,AT3G20610,AT3G20978,AT3G21070,AT3G21080,AT3G21090,AT3G21220,AT3G21230,AT3G21295,AT3G21520,AT3G21650,AT3G21660,AT3G21700,AT3G22410,AT3G22935,AT3G23122,AT3G23230,AT3G23245,AT3G23250,AT3G24770,AT3G24810,AT3G25240,AT3G25610,AT3G25620,AT3G25655,AT3G25710,AT3G26020,AT3G26147,AT3G26510,AT3G26980,AT3G27495,AT3G28925,AT3G29000,AT3G29034,AT3G29152,AT3G29400,AT3G43250,AT3G45060,AT3G45070,AT3G45290,AT3G45410,AT3G46280,AT3G46613,AT3G46690,AT3G47570,AT3G48880,AT3G48890,AT3G49110,AT3G49610,AT3G50190,AT3G51360,AT3G52520,AT3G52870,AT3G53810,AT3G54420,AT3G54640,AT3G55150,AT3G55160,AT3G55270,AT3G55840,AT3G55950,AT3G55960,AT3G57950,AT3G57960,AT3G60120,AT3G60680,AT3G61198,AT3G61300,AT3G61520,AT3G63380,AT3G63390,AT4G01740,AT4G02075,AT4G02985,AT4G03000,AT4G03460,AT4G04450,AT4G04960,AT4G05980,AT4G07025,AT4G07465,AT4G07925,AT4G08390,AT4G08500,AT4G09130,AT4G09485,AT4G11160,AT4G11470,AT4G11480,AT4G11850,AT4G12030,AT4G12120,AT4G12490,AT4G12495,AT4G13235,AT4G13554,AT4G14370,AT4G14450,AT4G15236,AT4G15270,AT4G15417,AT4G15610,AT4G15975,AT4G16500,AT4G17440,AT4G18250,AT4G19370,AT4G19460,AT4G19520,AT4G19960,AT4G19990,AT4G20700,AT4G20735,AT4G21120,AT4G21390,AT4G21850,AT4G23010,AT4G23150,AT4G23170,AT4G23550,AT4G23690,AT4G23700,AT4G25110,AT4G25680,AT4G25845,AT4G26200,AT4G26965,AT4G28162,AT4G28710,AT4G30190,AT4G30210,AT4G33060,AT4G34380,AT4G34410,AT4G35180,AT4G35190,AT4G36830,AT4G37390,AT4G37710,AT4G37770,AT4G39030,AT4G39930,AT4G39940,AT4G39950,AT5G01542,AT5G01560,AT5G01655,AT5G01985,AT5G02220,AT5G02780,AT5G03000,AT5G03320,AT5G03600,AT5G04025,AT5G04560,AT5G04795,AT5G05190,AT5G05350,AT5G05730,AT5G06090,AT5G06445,AT5G06465,AT5G06740,AT5G07270,AT5G08240,AT5G08675,AT5G11670,AT5G13080,AT5G13320,AT5G13420,AT5G14470,AT5G14480,AT5G14700,AT5G14710,AT5G15210,AT5G16160,AT5G16690,AT5G17330,AT5G19230,AT5G19690,AT5G20045,AT5G20050,AT5G22250,AT5G22280,AT5G23160,AT5G23460,AT5G23490,AT5G23510,AT5G24110,AT5G24430,AT5G24440,AT5G25170,AT5G25250,AT5G25260,AT5G25930,AT5G26170,AT5G26760,AT5G26920,AT5G27765,AT5G28050,AT5G28460,AT5G35530,AT5G35735,AT5G35737,AT5G37490,AT5G37610,AT5G38250,AT5G38310,AT5G38344,AT5G38900,AT5G39000,AT5G39630,AT5G41170,AT5G41180,AT5G42380,AT5G42830,AT5G43090,AT5G43290,AT5G43300,AT5G43650,AT5G43890,AT5G44390,AT5G44400,AT5G44610,AT5G45000,AT5G45070,AT5G45090,AT5G45110,AT5G45230,AT5G46070,AT5G46910,AT5G47100,AT5G47229,AT5G47230,AT5G47730,AT5G47840,AT5G47910,AT5G48400,AT5G48410,AT5G49690,AT5G50200,AT5G50550,AT5G51465,AT5G51470,AT5G53130,AT5G53190,AT5G54855,AT5G55060,AT5G55090,AT5G55100,AT5G55120,AT5G56950,AT5G56970,AT5G57000,AT5G57190,AT5G57220,AT5G57480,AT5G58940,AT5G59790,AT5G60540,AT5G60750,AT5G60900,AT5G61200,AT5G61560,AT5G62150,AT5G64110,AT5G64130,AT5G64660,AT5G64890,AT5G65600,AT5G67070,AT5G67340
SRMI+IRMI	PWM2677	AT5G24110	ATWRKY30	JASPAR	1000	311	87	0.001	0.0045819	3.57	304	AT1G02380,AT1G02920,AT1G04370,AT1G04863,AT1G05127,AT1G05170,AT1G05447,AT1G06135,AT1G06520,AT1G08173,AT1G08300,AT1G08915,AT1G10350,AT1G10900,AT1G11320,AT1G12040,AT1G12360,AT1G13485,AT1G14340,AT1G14730,AT1G14870,AT1G15520,AT1G18860,AT1G19260,AT1G21310,AT1G21320,AT1G22420,AT1G22890,AT1G23710,AT1G24150,AT1G26420,AT1G27110,AT1G28480,AT1G29860,AT1G30370,AT1G30610,AT1G30620,AT1G30755,AT1G30757,AT1G30780,AT1G30850,AT1G32127,AT1G33950,AT1G47400,AT1G47480,AT1G48470,AT1G51790,AT1G53320,AT1G53635,AT1G53990,AT1G54000,AT1G55220,AT1G55970,AT1G56242,AT1G58225,AT1G58350,AT1G59640,AT1G59650,AT1G60783,AT1G61150,AT1G61370,AT1G61420,AT1G61490,AT1G61560,AT1G61750,AT1G61810,AT1G62421,AT1G63245,AT1G64405,AT1G66490,AT1G66550,AT1G66780,AT1G67050,AT1G67060,AT1G67070,AT1G67800,AT1G68380,AT1G68390,AT1G68780,AT1G76065,AT1G76070,AT1G76930,AT1G77815,AT1G80460,AT2G02860,AT2G02870,AT2G07180,AT2G08535,AT2G09210,AT2G11520,AT2G13810,AT2G13900,AT2G16870,AT2G17720,AT2G17723,AT2G19190,AT2G20010,AT2G21610,AT2G21910,AT2G23320,AT2G24755,AT2G25240,AT2G28570,AT2G28760,AT2G29110,AT2G29400,AT2G30750,AT2G32670,AT2G33980,AT2G34650,AT2G36470,AT2G36680,AT2G36690,AT2G37220,AT2G37940,AT2G39200,AT2G39210,AT2G39375,AT2G39390,AT2G39518,AT2G39520,AT2G39530,AT2G39540,AT2G40180,AT2G43570,AT2G44790,AT2G45770,AT2G46560,AT3G01500,AT3G02555,AT3G02810,AT3G04895,AT3G06775,AT3G07390,AT3G08450,AT3G09520,AT3G12900,AT3G13370,AT3G13610,AT3G13950,AT3G14470,AT3G18450,AT3G18560,AT3G18840,AT3G20978,AT3G21080,AT3G21090,AT3G21150,AT3G21230,AT3G21295,AT3G21560,AT3G21700,AT3G22400,AT3G22920,AT3G23122,AT3G23160,AT3G23230,AT3G23250,AT3G24810,AT3G25655,AT3G25900,AT3G26500,AT3G26820,AT3G27495,AT3G28510,AT3G28580,AT3G29034,AT3G29152,AT3G44550,AT3G46280,AT3G46290,AT3G46330,AT3G46613,AT3G46690,AT3G48640,AT3G50460,AT3G51360,AT3G54410,AT3G54420,AT3G55160,AT3G55840,AT3G55950,AT3G55960,AT3G57950,AT3G57960,AT3G59080,AT3G61198,AT3G61520,AT3G62570,AT3G63390,AT4G00695,AT4G02075,AT4G03460,AT4G04510,AT4G04960,AT4G07465,AT4G08390,AT4G09485,AT4G11160,AT4G11470,AT4G11480,AT4G11850,AT4G12490,AT4G12495,AT4G13554,AT4G15236,AT4G15270,AT4G17160,AT4G17785,AT4G19960,AT4G19970,AT4G19990,AT4G21390,AT4G21840,AT4G22030,AT4G23010,AT4G23550,AT4G23700,AT4G26965,AT4G28460,AT4G34410,AT4G35180,AT4G35190,AT4G36510,AT4G36830,AT4G37390,AT4G37710,AT4G37770,AT4G39030,AT4G39820,AT5G00935,AT5G01542,AT5G01865,AT5G03610,AT5G04025,AT5G04445,AT5G04550,AT5G04560,AT5G04795,AT5G05190,AT5G05350,AT5G06090,AT5G06740,AT5G07300,AT5G09410,AT5G13420,AT5G14700,AT5G18140,AT5G18150,AT5G19080,AT5G19690,AT5G20050,AT5G22250,AT5G22300,AT5G23160,AT5G23460,AT5G23510,AT5G24210,AT5G26170,AT5G26910,AT5G28460,AT5G35210,AT5G35530,AT5G35737,AT5G37140,AT5G37610,AT5G38310,AT5G39000,AT5G42380,AT5G43290,AT5G43300,AT5G44400,AT5G44990,AT5G45070,AT5G45240,AT5G46360,AT5G46770,AT5G46910,AT5G47080,AT5G47850,AT5G48400,AT5G48410,AT5G50200,AT5G50350,AT5G50550,AT5G50650,AT5G50760,AT5G52020,AT5G53130,AT5G54780,AT5G55090,AT5G55100,AT5G56970,AT5G57010,AT5G57220,AT5G57510,AT5G58440,AT5G60630,AT5G61200,AT5G61560,AT5G62150,AT5G64110,AT5G64813,AT5G65170
SRMI+IRMI	PWM1176	AT4G12020	ATWRKY19	CisBP	1000	384	108	0.001	0.0045819	3.56	354	AT1G02920,AT1G04370,AT1G04863,AT1G05127,AT1G06130,AT1G06135,AT1G06520,AT1G08053,AT1G08173,AT1G08915,AT1G09117,AT1G09313,AT1G10650,AT1G10700,AT1G10900,AT1G13485,AT1G14340,AT1G14730,AT1G15660,AT1G16510,AT1G17300,AT1G18890,AT1G19260,AT1G21110,AT1G21310,AT1G22920,AT1G24600,AT1G26410,AT1G26420,AT1G27110,AT1G27770,AT1G28190,AT1G29750,AT1G29860,AT1G30370,AT1G30610,AT1G30620,AT1G30757,AT1G30780,AT1G32127,AT1G35537,AT1G36640,AT1G44900,AT1G47480,AT1G51790,AT1G51900,AT1G52110,AT1G53635,AT1G53970,AT1G53990,AT1G54000,AT1G54010,AT1G55230,AT1G55970,AT1G56242,AT1G58350,AT1G60783,AT1G61150,AT1G61370,AT1G61420,AT1G61490,AT1G61550,AT1G61750,AT1G61810,AT1G62310,AT1G62421,AT1G63245,AT1G64405,AT1G64700,AT1G66490,AT1G66580,AT1G66700,AT1G67050,AT1G67060,AT1G67070,AT1G67980,AT1G68390,AT1G68630,AT1G69930,AT1G70740,AT1G70920,AT1G71520,AT1G72540,AT1G74710,AT1G74790,AT1G76065,AT1G76070,AT1G76930,AT1G77815,AT1G78410,AT1G80450,AT1G80460,AT1G80840,AT2G02230,AT2G02860,AT2G02870,AT2G04070,AT2G07895,AT2G11520,AT2G13810,AT2G13900,AT2G17220,AT2G17230,AT2G17723,AT2G17750,AT2G20010,AT2G20310,AT2G21610,AT2G21910,AT2G23320,AT2G24205,AT2G24755,AT2G25240,AT2G28570,AT2G28760,AT2G29110,AT2G29400,AT2G29470,AT2G30750,AT2G30760,AT2G30780,AT2G31085,AT2G31945,AT2G32460,AT2G33710,AT2G34650,AT2G35770,AT2G35980,AT2G36470,AT2G36680,AT2G37220,AT2G37820,AT2G37940,AT2G39200,AT2G39210,AT2G39520,AT2G39530,AT2G39540,AT2G40095,AT2G40170,AT2G40180,AT2G43000,AT2G43570,AT2G43590,AT2G43610,AT2G44070,AT2G44790,AT2G46400,AT2G46560,AT2G46950,AT3G01500,AT3G02240,AT3G02555,AT3G02840,AT3G04220,AT3G04895,AT3G06295,AT3G06320,AT3G06775,AT3G06785,AT3G07390,AT3G08450,AT3G12700,AT3G12900,AT3G13610,AT3G13950,AT3G14440,AT3G14450,AT3G14470,AT3G17410,AT3G18450,AT3G18950,AT3G21090,AT3G21560,AT3G21630,AT3G21650,AT3G21660,AT3G22400,AT3G22410,AT3G22920,AT3G23122,AT3G23160,AT3G23250,AT3G24770,AT3G25130,AT3G25620,AT3G25655,AT3G25900,AT3G27495,AT3G29152,AT3G44550,AT3G46613,AT3G48450,AT3G48880,AT3G50460,AT3G51160,AT3G51360,AT3G53810,AT3G55150,AT3G55160,AT3G55430,AT3G55840,AT3G55960,AT3G57880,AT3G57950,AT3G57960,AT3G59080,AT3G60120,AT3G60680,AT3G61300,AT3G61520,AT4G02075,AT4G03460,AT4G04450,AT4G04510,AT4G04960,AT4G05020,AT4G08390,AT4G09895,AT4G11160,AT4G11270,AT4G11280,AT4G11470,AT4G11850,AT4G12350,AT4G12490,AT4G12495,AT4G13554,AT4G14450,AT4G14465,AT4G15270,AT4G16765,AT4G16892,AT4G17160,AT4G17612,AT4G17785,AT4G19370,AT4G19960,AT4G19970,AT4G19990,AT4G22030,AT4G23010,AT4G23700,AT4G25380,AT4G25680,AT4G26965,AT4G27290,AT4G28460,AT4G30210,AT4G31020,AT4G31030,AT4G31480,AT4G32560,AT4G34410,AT4G34460,AT4G35060,AT4G35190,AT4G36510,AT4G36830,AT4G37710,AT4G39930,AT5G01655,AT5G01865,AT5G01900,AT5G02780,AT5G03000,AT5G03600,AT5G03610,AT5G04025,AT5G05350,AT5G06090,AT5G07300,AT5G13420,AT5G14470,AT5G14700,AT5G17330,AT5G19080,AT5G19230,AT5G19690,AT5G20050,AT5G22250,AT5G22280,AT5G22300,AT5G23160,AT5G23510,AT5G24110,AT5G24210,AT5G24430,AT5G24440,AT5G24540,AT5G25170,AT5G25180,AT5G25250,AT5G26760,AT5G26910,AT5G26920,AT5G28460,AT5G28646,AT5G35530,AT5G35735,AT5G35737,AT5G36890,AT5G37140,AT5G37490,AT5G37610,AT5G38030,AT5G38310,AT5G38900,AT5G39000,AT5G39390,AT5G39630,AT5G42380,AT5G43090,AT5G43300,AT5G44585,AT5G45090,AT5G45240,AT5G46010,AT5G46295,AT5G46360,AT5G47080,AT5G47229,AT5G47230,AT5G47850,AT5G47910,AT5G48150,AT5G48400,AT5G48410,AT5G50200,AT5G50550,AT5G50650,AT5G52020,AT5G52760,AT5G53830,AT5G54650,AT5G54780,AT5G55100,AT5G55120,AT5G56950,AT5G56960,AT5G56970,AT5G57000,AT5G57010,AT5G57190,AT5G57220,AT5G57480,AT5G57510,AT5G58440,AT5G60750,AT5G61200,AT5G62150,AT5G65170,AT5G66600,AT5G67070
SRMI+IRMI	PWM1175	AT2G38470	ATWRKY33	CisBP	1000	384	108	0.001	0.0045819	3.56	354	AT1G02920,AT1G04370,AT1G04863,AT1G05127,AT1G06130,AT1G06135,AT1G06520,AT1G08053,AT1G08173,AT1G08915,AT1G09117,AT1G09313,AT1G10650,AT1G10700,AT1G10900,AT1G13485,AT1G14340,AT1G14730,AT1G15660,AT1G16510,AT1G17300,AT1G18890,AT1G19260,AT1G21110,AT1G21310,AT1G22920,AT1G24600,AT1G26410,AT1G26420,AT1G27110,AT1G27770,AT1G28190,AT1G29750,AT1G29860,AT1G30370,AT1G30610,AT1G30620,AT1G30757,AT1G30780,AT1G32127,AT1G35537,AT1G36640,AT1G44900,AT1G47480,AT1G51790,AT1G51900,AT1G52110,AT1G53635,AT1G53970,AT1G53990,AT1G54000,AT1G54010,AT1G55230,AT1G55970,AT1G56242,AT1G58350,AT1G60783,AT1G61150,AT1G61370,AT1G61420,AT1G61490,AT1G61550,AT1G61750,AT1G61810,AT1G62310,AT1G62421,AT1G63245,AT1G64405,AT1G64700,AT1G66490,AT1G66580,AT1G66700,AT1G67050,AT1G67060,AT1G67070,AT1G67980,AT1G68390,AT1G68630,AT1G69930,AT1G70740,AT1G70920,AT1G71520,AT1G72540,AT1G74710,AT1G74790,AT1G76065,AT1G76070,AT1G76930,AT1G77815,AT1G78410,AT1G80450,AT1G80460,AT1G80840,AT2G02230,AT2G02860,AT2G02870,AT2G04070,AT2G07895,AT2G11520,AT2G13810,AT2G13900,AT2G17220,AT2G17230,AT2G17723,AT2G17750,AT2G20010,AT2G20310,AT2G21610,AT2G21910,AT2G23320,AT2G24205,AT2G24755,AT2G25240,AT2G28570,AT2G28760,AT2G29110,AT2G29400,AT2G29470,AT2G30750,AT2G30760,AT2G30780,AT2G31085,AT2G31945,AT2G32460,AT2G33710,AT2G34650,AT2G35770,AT2G35980,AT2G36470,AT2G36680,AT2G37220,AT2G37820,AT2G37940,AT2G39200,AT2G39210,AT2G39520,AT2G39530,AT2G39540,AT2G40095,AT2G40170,AT2G40180,AT2G43000,AT2G43570,AT2G43590,AT2G43610,AT2G44070,AT2G44790,AT2G46400,AT2G46560,AT2G46950,AT3G01500,AT3G02240,AT3G02555,AT3G02840,AT3G04220,AT3G04895,AT3G06295,AT3G06320,AT3G06775,AT3G06785,AT3G07390,AT3G08450,AT3G12700,AT3G12900,AT3G13610,AT3G13950,AT3G14440,AT3G14450,AT3G14470,AT3G17410,AT3G18450,AT3G18950,AT3G21090,AT3G21560,AT3G21630,AT3G21650,AT3G21660,AT3G22400,AT3G22410,AT3G22920,AT3G23122,AT3G23160,AT3G23250,AT3G24770,AT3G25130,AT3G25620,AT3G25655,AT3G25900,AT3G27495,AT3G29152,AT3G44550,AT3G46613,AT3G48450,AT3G48880,AT3G50460,AT3G51160,AT3G51360,AT3G53810,AT3G55150,AT3G55160,AT3G55430,AT3G55840,AT3G55960,AT3G57880,AT3G57950,AT3G57960,AT3G59080,AT3G60120,AT3G60680,AT3G61300,AT3G61520,AT4G02075,AT4G03460,AT4G04450,AT4G04510,AT4G04960,AT4G05020,AT4G08390,AT4G09895,AT4G11160,AT4G11270,AT4G11280,AT4G11470,AT4G11850,AT4G12350,AT4G12490,AT4G12495,AT4G13554,AT4G14450,AT4G14465,AT4G15270,AT4G16765,AT4G16892,AT4G17160,AT4G17612,AT4G17785,AT4G19370,AT4G19960,AT4G19970,AT4G19990,AT4G22030,AT4G23010,AT4G23700,AT4G25380,AT4G25680,AT4G26965,AT4G27290,AT4G28460,AT4G30210,AT4G31020,AT4G31030,AT4G31480,AT4G32560,AT4G34410,AT4G34460,AT4G35060,AT4G35190,AT4G36510,AT4G36830,AT4G37710,AT4G39930,AT5G01655,AT5G01865,AT5G01900,AT5G02780,AT5G03000,AT5G03600,AT5G03610,AT5G04025,AT5G05350,AT5G06090,AT5G07300,AT5G13420,AT5G14470,AT5G14700,AT5G17330,AT5G19080,AT5G19230,AT5G19690,AT5G20050,AT5G22250,AT5G22280,AT5G22300,AT5G23160,AT5G23510,AT5G24110,AT5G24210,AT5G24430,AT5G24440,AT5G24540,AT5G25170,AT5G25180,AT5G25250,AT5G26760,AT5G26910,AT5G26920,AT5G28460,AT5G28646,AT5G35530,AT5G35735,AT5G35737,AT5G36890,AT5G37140,AT5G37490,AT5G37610,AT5G38030,AT5G38310,AT5G38900,AT5G39000,AT5G39390,AT5G39630,AT5G42380,AT5G43090,AT5G43300,AT5G44585,AT5G45090,AT5G45240,AT5G46010,AT5G46295,AT5G46360,AT5G47080,AT5G47229,AT5G47230,AT5G47850,AT5G47910,AT5G48150,AT5G48400,AT5G48410,AT5G50200,AT5G50550,AT5G50650,AT5G52020,AT5G52760,AT5G53830,AT5G54650,AT5G54780,AT5G55100,AT5G55120,AT5G56950,AT5G56960,AT5G56970,AT5G57000,AT5G57010,AT5G57190,AT5G57220,AT5G57480,AT5G57510,AT5G58440,AT5G60750,AT5G61200,AT5G62150,AT5G65170,AT5G66600,AT5G67070
SRMI+IRMI	PWM3542	AT2G38470	ATWRKY33	DAP-seq	1000	618	174	0.001	0.0045819	3.55	552	AT1G02380,AT1G02920,AT1G03370,AT1G04370,AT1G04863,AT1G05170,AT1G05447,AT1G05800,AT1G05903,AT1G06127,AT1G06135,AT1G06140,AT1G08027,AT1G08975,AT1G09073,AT1G09117,AT1G09243,AT1G09313,AT1G09557,AT1G09745,AT1G09935,AT1G10350,AT1G10700,AT1G10900,AT1G11310,AT1G11320,AT1G11670,AT1G13320,AT1G13485,AT1G14340,AT1G14360,AT1G14730,AT1G14870,AT1G15660,AT1G15790,AT1G18860,AT1G18890,AT1G19010,AT1G19260,AT1G19270,AT1G20310,AT1G21110,AT1G21310,AT1G22180,AT1G23480,AT1G23710,AT1G24150,AT1G24600,AT1G25460,AT1G25570,AT1G26380,AT1G26420,AT1G27770,AT1G28190,AT1G29290,AT1G29750,AT1G29850,AT1G29860,AT1G30370,AT1G30610,AT1G30620,AT1G30720,AT1G30757,AT1G30780,AT1G30850,AT1G31130,AT1G31650,AT1G32050,AT1G32127,AT1G32230,AT1G34420,AT1G35350,AT1G36640,AT1G44900,AT1G47480,AT1G48790,AT1G49560,AT1G51790,AT1G51913,AT1G52110,AT1G52200,AT1G52900,AT1G53320,AT1G53620,AT1G53625,AT1G53635,AT1G53970,AT1G53980,AT1G53990,AT1G54000,AT1G55220,AT1G55230,AT1G55970,AT1G56242,AT1G57690,AT1G58225,AT1G58350,AT1G59580,AT1G59640,AT1G59650,AT1G60783,AT1G61370,AT1G61420,AT1G61490,AT1G61550,AT1G61560,AT1G61610,AT1G61750,AT1G61810,AT1G62305,AT1G62421,AT1G63245,AT1G63840,AT1G64050,AT1G64405,AT1G65481,AT1G65483,AT1G65690,AT1G66090,AT1G66490,AT1G66550,AT1G66580,AT1G66780,AT1G66830,AT1G67050,AT1G67060,AT1G67070,AT1G67490,AT1G67520,AT1G67800,AT1G67970,AT1G69770,AT1G69790,AT1G69920,AT1G70740,AT1G70920,AT1G71520,AT1G72540,AT1G72880,AT1G73965,AT1G74020,AT1G74360,AT1G74790,AT1G75450,AT1G76065,AT1G76070,AT1G76250,AT1G76930,AT1G77815,AT1G80460,AT1G80570,AT2G01330,AT2G01379,AT2G02220,AT2G02230,AT2G02340,AT2G03505,AT2G04040,AT2G04155,AT2G04715,AT2G07895,AT2G08245,AT2G08250,AT2G08845,AT2G09210,AT2G09410,AT2G09540,AT2G09780,AT2G11215,AT2G11520,AT2G13810,AT2G13900,AT2G14290,AT2G14760,AT2G15480,AT2G15760,AT2G15770,AT2G16900,AT2G17220,AT2G18080,AT2G18690,AT2G20010,AT2G20310,AT2G21610,AT2G21910,AT2G22470,AT2G23320,AT2G24755,AT2G25240,AT2G25297,AT2G25305,AT2G26190,AT2G27660,AT2G28110,AT2G28570,AT2G28760,AT2G28830,AT2G28890,AT2G29110,AT2G29400,AT2G29460,AT2G29470,AT2G30440,AT2G30580,AT2G30660,AT2G30750,AT2G30760,AT2G31420,AT2G31700,AT2G32460,AT2G32670,AT2G33120,AT2G33710,AT2G33980,AT2G34500,AT2G35770,AT2G36220,AT2G36470,AT2G36680,AT2G36690,AT2G37220,AT2G37420,AT2G37940,AT2G38870,AT2G39200,AT2G39210,AT2G39220,AT2G39390,AT2G39518,AT2G39520,AT2G39530,AT2G39540,AT2G40008,AT2G40095,AT2G40113,AT2G40180,AT2G42360,AT2G43000,AT2G43570,AT2G44010,AT2G44070,AT2G44480,AT2G44578,AT2G44580,AT2G44600,AT2G44790,AT2G45220,AT2G45760,AT2G45770,AT2G46560,AT2G46950,AT2G47140,AT2G47190,AT3G01980,AT3G02230,AT3G02555,AT3G02695,AT3G02705,AT3G02840,AT3G04590,AT3G04895,AT3G04903,AT3G05050,AT3G05350,AT3G05365,AT3G06295,AT3G06320,AT3G06480,AT3G06775,AT3G06785,AT3G07390,AT3G08450,AT3G09520,AT3G11300,AT3G12700,AT3G12900,AT3G12910,AT3G13433,AT3G13950,AT3G14470,AT3G17400,AT3G18250,AT3G18270,AT3G18450,AT3G18840,AT3G19970,AT3G20600,AT3G20610,AT3G20978,AT3G21070,AT3G21080,AT3G21090,AT3G21150,AT3G21220,AT3G21230,AT3G21295,AT3G21520,AT3G21560,AT3G21650,AT3G21700,AT3G22410,AT3G22920,AT3G22935,AT3G23122,AT3G23230,AT3G23245,AT3G23250,AT3G24770,AT3G24810,AT3G25620,AT3G25655,AT3G25710,AT3G26020,AT3G26147,AT3G26510,AT3G26980,AT3G27495,AT3G28925,AT3G29000,AT3G29034,AT3G29152,AT3G29400,AT3G43250,AT3G45060,AT3G45070,AT3G45290,AT3G46280,AT3G46690,AT3G48880,AT3G48890,AT3G49110,AT3G49610,AT3G50190,AT3G50930,AT3G51360,AT3G52520,AT3G52870,AT3G53810,AT3G54420,AT3G54640,AT3G55150,AT3G55160,AT3G55270,AT3G55840,AT3G55950,AT3G55960,AT3G57950,AT3G57960,AT3G60120,AT3G60680,AT3G61198,AT3G61300,AT3G61520,AT3G63380,AT3G63390,AT4G01740,AT4G02075,AT4G02530,AT4G02985,AT4G03000,AT4G03460,AT4G04450,AT4G04960,AT4G05980,AT4G07025,AT4G07465,AT4G07925,AT4G08390,AT4G08500,AT4G09130,AT4G09485,AT4G11160,AT4G11470,AT4G11480,AT4G11850,AT4G12030,AT4G12120,AT4G12490,AT4G12495,AT4G13235,AT4G13554,AT4G14370,AT4G14450,AT4G15236,AT4G15270,AT4G15417,AT4G15610,AT4G15975,AT4G16500,AT4G17440,AT4G17615,AT4G18250,AT4G19370,AT4G19460,AT4G19520,AT4G19960,AT4G19990,AT4G20700,AT4G20735,AT4G21120,AT4G21390,AT4G21850,AT4G23010,AT4G23170,AT4G23550,AT4G23690,AT4G23700,AT4G25110,AT4G25680,AT4G25845,AT4G26200,AT4G26965,AT4G28162,AT4G28710,AT4G30190,AT4G30210,AT4G30290,AT4G35180,AT4G35190,AT4G36830,AT4G37770,AT4G39030,AT4G39930,AT4G39940,AT4G39950,AT5G01542,AT5G01560,AT5G01655,AT5G01985,AT5G02220,AT5G02780,AT5G03000,AT5G03320,AT5G03600,AT5G04025,AT5G04560,AT5G04795,AT5G05190,AT5G05350,AT5G05730,AT5G06090,AT5G06445,AT5G06465,AT5G06740,AT5G08240,AT5G08675,AT5G11670,AT5G13080,AT5G13320,AT5G13420,AT5G14470,AT5G14480,AT5G14700,AT5G14710,AT5G15210,AT5G16160,AT5G16230,AT5G17330,AT5G19230,AT5G19690,AT5G20045,AT5G20050,AT5G22250,AT5G22280,AT5G23160,AT5G23460,AT5G23510,AT5G24110,AT5G24430,AT5G24440,AT5G25250,AT5G25260,AT5G25930,AT5G26170,AT5G26760,AT5G26920,AT5G27765,AT5G28050,AT5G28460,AT5G35530,AT5G35735,AT5G35737,AT5G37490,AT5G37610,AT5G38250,AT5G38310,AT5G38344,AT5G38900,AT5G39000,AT5G39630,AT5G41170,AT5G41180,AT5G42380,AT5G42830,AT5G43090,AT5G43290,AT5G43300,AT5G43650,AT5G43890,AT5G44390,AT5G44400,AT5G44610,AT5G45000,AT5G45070,AT5G45090,AT5G45110,AT5G45230,AT5G46070,AT5G46910,AT5G47077,AT5G47100,AT5G47229,AT5G47230,AT5G47730,AT5G47840,AT5G47910,AT5G48400,AT5G48410,AT5G49690,AT5G50200,AT5G50550,AT5G51465,AT5G51470,AT5G52680,AT5G52750,AT5G53130,AT5G53190,AT5G54855,AT5G55060,AT5G55090,AT5G55100,AT5G55120,AT5G56950,AT5G56970,AT5G57000,AT5G57190,AT5G57220,AT5G57480,AT5G58940,AT5G59790,AT5G60540,AT5G60750,AT5G61200,AT5G61560,AT5G62150,AT5G64110,AT5G64130,AT5G64660,AT5G64890,AT5G65600,AT5G67070,AT5G67340
SRMI+IRMI	PWM893	AT4G23810	ATWRKY53	CisBP	1000	311	88	0.001	0.0045819	3.53	302	AT1G02380,AT1G02920,AT1G04370,AT1G04863,AT1G05127,AT1G05170,AT1G05447,AT1G06135,AT1G06520,AT1G08173,AT1G08300,AT1G08915,AT1G10350,AT1G10900,AT1G11320,AT1G12040,AT1G12360,AT1G13485,AT1G14340,AT1G14730,AT1G14870,AT1G15520,AT1G18860,AT1G19260,AT1G21310,AT1G21320,AT1G22420,AT1G22890,AT1G23710,AT1G24150,AT1G26420,AT1G27110,AT1G28480,AT1G29860,AT1G30370,AT1G30610,AT1G30620,AT1G30755,AT1G30757,AT1G30780,AT1G30850,AT1G32127,AT1G33950,AT1G47400,AT1G47480,AT1G48470,AT1G51790,AT1G53320,AT1G53635,AT1G53990,AT1G54000,AT1G55220,AT1G55970,AT1G56242,AT1G58225,AT1G58350,AT1G59640,AT1G59650,AT1G60783,AT1G61150,AT1G61370,AT1G61420,AT1G61490,AT1G61560,AT1G61750,AT1G61810,AT1G62421,AT1G63245,AT1G64405,AT1G66490,AT1G66550,AT1G66780,AT1G67050,AT1G67060,AT1G67070,AT1G67800,AT1G68380,AT1G68390,AT1G68780,AT1G76065,AT1G76070,AT1G76930,AT1G77815,AT1G80460,AT2G02860,AT2G02870,AT2G07180,AT2G08535,AT2G09210,AT2G11520,AT2G13810,AT2G13900,AT2G16870,AT2G17720,AT2G17723,AT2G19190,AT2G20010,AT2G21610,AT2G21910,AT2G23320,AT2G24755,AT2G25240,AT2G28570,AT2G28760,AT2G29110,AT2G29400,AT2G30750,AT2G32670,AT2G33980,AT2G34650,AT2G36470,AT2G36680,AT2G36690,AT2G37220,AT2G37940,AT2G39200,AT2G39210,AT2G39375,AT2G39390,AT2G39518,AT2G39520,AT2G39540,AT2G40180,AT2G43570,AT2G44790,AT2G45770,AT2G46560,AT3G01500,AT3G02555,AT3G04895,AT3G06775,AT3G07390,AT3G08450,AT3G09520,AT3G12900,AT3G13370,AT3G13610,AT3G13950,AT3G14470,AT3G18450,AT3G18840,AT3G20978,AT3G21080,AT3G21090,AT3G21150,AT3G21230,AT3G21295,AT3G21560,AT3G21700,AT3G22400,AT3G22920,AT3G23122,AT3G23160,AT3G23230,AT3G23250,AT3G24810,AT3G25655,AT3G25900,AT3G26500,AT3G26820,AT3G27495,AT3G28510,AT3G28580,AT3G29034,AT3G29152,AT3G44550,AT3G46280,AT3G46290,AT3G46330,AT3G46613,AT3G46690,AT3G48640,AT3G50460,AT3G51360,AT3G54410,AT3G54420,AT3G55160,AT3G55840,AT3G55950,AT3G55960,AT3G57950,AT3G57960,AT3G59080,AT3G60680,AT3G61198,AT3G61520,AT3G62570,AT3G63390,AT4G00695,AT4G02075,AT4G03460,AT4G04510,AT4G04960,AT4G07465,AT4G08390,AT4G09485,AT4G11160,AT4G11470,AT4G11480,AT4G11850,AT4G12490,AT4G12495,AT4G13554,AT4G15236,AT4G15270,AT4G17160,AT4G17785,AT4G19960,AT4G19970,AT4G19990,AT4G21390,AT4G21840,AT4G22030,AT4G23010,AT4G23550,AT4G23700,AT4G26965,AT4G28460,AT4G34410,AT4G35180,AT4G35190,AT4G36510,AT4G36830,AT4G37390,AT4G37710,AT4G37770,AT4G39030,AT4G39820,AT5G00935,AT5G01542,AT5G01865,AT5G03610,AT5G04025,AT5G04445,AT5G04550,AT5G04560,AT5G04795,AT5G05190,AT5G05350,AT5G06090,AT5G06740,AT5G07300,AT5G09410,AT5G13420,AT5G14700,AT5G18140,AT5G18150,AT5G19080,AT5G19690,AT5G20050,AT5G22250,AT5G22300,AT5G23160,AT5G23460,AT5G23510,AT5G24210,AT5G26170,AT5G26910,AT5G28460,AT5G35210,AT5G35530,AT5G35737,AT5G37140,AT5G37610,AT5G38310,AT5G39000,AT5G42380,AT5G43290,AT5G43300,AT5G44400,AT5G44990,AT5G45070,AT5G45240,AT5G46360,AT5G46770,AT5G46910,AT5G47080,AT5G47850,AT5G48400,AT5G48410,AT5G50200,AT5G50350,AT5G50550,AT5G50650,AT5G50760,AT5G52020,AT5G53130,AT5G54780,AT5G55090,AT5G55100,AT5G56970,AT5G57010,AT5G57220,AT5G57510,AT5G58440,AT5G60630,AT5G61200,AT5G61560,AT5G62150,AT5G64110,AT5G64813,AT5G65170
SRMI+IRMI	PWM890	AT2G46400	ATWRKY46	CisBP	1000	311	88	0.001	0.0045819	3.53	302	AT1G02380,AT1G02920,AT1G04370,AT1G04863,AT1G05127,AT1G05170,AT1G05447,AT1G06135,AT1G06520,AT1G08173,AT1G08300,AT1G08915,AT1G10350,AT1G10900,AT1G11320,AT1G12040,AT1G12360,AT1G13485,AT1G14340,AT1G14730,AT1G14870,AT1G15520,AT1G18860,AT1G19260,AT1G21310,AT1G21320,AT1G22420,AT1G22890,AT1G23710,AT1G24150,AT1G26420,AT1G27110,AT1G28480,AT1G29860,AT1G30370,AT1G30610,AT1G30620,AT1G30755,AT1G30757,AT1G30780,AT1G30850,AT1G32127,AT1G33950,AT1G47400,AT1G47480,AT1G48470,AT1G51790,AT1G53320,AT1G53635,AT1G53990,AT1G54000,AT1G55220,AT1G55970,AT1G56242,AT1G58225,AT1G58350,AT1G59640,AT1G59650,AT1G60783,AT1G61150,AT1G61370,AT1G61420,AT1G61490,AT1G61560,AT1G61750,AT1G61810,AT1G62421,AT1G63245,AT1G64405,AT1G66490,AT1G66550,AT1G66780,AT1G67050,AT1G67060,AT1G67070,AT1G67800,AT1G68380,AT1G68390,AT1G68780,AT1G76065,AT1G76070,AT1G76930,AT1G77815,AT1G80460,AT2G02860,AT2G02870,AT2G07180,AT2G08535,AT2G09210,AT2G11520,AT2G13810,AT2G13900,AT2G16870,AT2G17720,AT2G17723,AT2G19190,AT2G20010,AT2G21610,AT2G21910,AT2G23320,AT2G24755,AT2G25240,AT2G28570,AT2G28760,AT2G29110,AT2G29400,AT2G30750,AT2G32670,AT2G33980,AT2G34650,AT2G36470,AT2G36680,AT2G36690,AT2G37220,AT2G37940,AT2G39200,AT2G39210,AT2G39375,AT2G39390,AT2G39518,AT2G39520,AT2G39540,AT2G40180,AT2G43570,AT2G44790,AT2G45770,AT2G46560,AT3G01500,AT3G02555,AT3G04895,AT3G06775,AT3G07390,AT3G08450,AT3G09520,AT3G12900,AT3G13370,AT3G13610,AT3G13950,AT3G14470,AT3G18450,AT3G18840,AT3G20978,AT3G21080,AT3G21090,AT3G21150,AT3G21230,AT3G21295,AT3G21560,AT3G21700,AT3G22400,AT3G22920,AT3G23122,AT3G23160,AT3G23230,AT3G23250,AT3G24810,AT3G25655,AT3G25900,AT3G26500,AT3G26820,AT3G27495,AT3G28510,AT3G28580,AT3G29034,AT3G29152,AT3G44550,AT3G46280,AT3G46290,AT3G46330,AT3G46613,AT3G46690,AT3G48640,AT3G50460,AT3G51360,AT3G54410,AT3G54420,AT3G55160,AT3G55840,AT3G55950,AT3G55960,AT3G57950,AT3G57960,AT3G59080,AT3G60680,AT3G61198,AT3G61520,AT3G62570,AT3G63390,AT4G00695,AT4G02075,AT4G03460,AT4G04510,AT4G04960,AT4G07465,AT4G08390,AT4G09485,AT4G11160,AT4G11470,AT4G11480,AT4G11850,AT4G12490,AT4G12495,AT4G13554,AT4G15236,AT4G15270,AT4G17160,AT4G17785,AT4G19960,AT4G19970,AT4G19990,AT4G21390,AT4G21840,AT4G22030,AT4G23010,AT4G23550,AT4G23700,AT4G26965,AT4G28460,AT4G34410,AT4G35180,AT4G35190,AT4G36510,AT4G36830,AT4G37390,AT4G37710,AT4G37770,AT4G39030,AT4G39820,AT5G00935,AT5G01542,AT5G01865,AT5G03610,AT5G04025,AT5G04445,AT5G04550,AT5G04560,AT5G04795,AT5G05190,AT5G05350,AT5G06090,AT5G06740,AT5G07300,AT5G09410,AT5G13420,AT5G14700,AT5G18140,AT5G18150,AT5G19080,AT5G19690,AT5G20050,AT5G22250,AT5G22300,AT5G23160,AT5G23460,AT5G23510,AT5G24210,AT5G26170,AT5G26910,AT5G28460,AT5G35210,AT5G35530,AT5G35737,AT5G37140,AT5G37610,AT5G38310,AT5G39000,AT5G42380,AT5G43290,AT5G43300,AT5G44400,AT5G44990,AT5G45070,AT5G45240,AT5G46360,AT5G46770,AT5G46910,AT5G47080,AT5G47850,AT5G48400,AT5G48410,AT5G50200,AT5G50350,AT5G50550,AT5G50650,AT5G50760,AT5G52020,AT5G53130,AT5G54780,AT5G55090,AT5G55100,AT5G56970,AT5G57010,AT5G57220,AT5G57510,AT5G58440,AT5G60630,AT5G61200,AT5G61560,AT5G62150,AT5G64110,AT5G64813,AT5G65170
SRMI+IRMI	PWM894	AT5G24110	ATWRKY30	CisBP	1000	311	88	0.001	0.0045819	3.53	302	AT1G02380,AT1G02920,AT1G04370,AT1G04863,AT1G05127,AT1G05170,AT1G05447,AT1G06135,AT1G06520,AT1G08173,AT1G08300,AT1G08915,AT1G10350,AT1G10900,AT1G11320,AT1G12040,AT1G12360,AT1G13485,AT1G14340,AT1G14730,AT1G14870,AT1G15520,AT1G18860,AT1G19260,AT1G21310,AT1G21320,AT1G22420,AT1G22890,AT1G23710,AT1G24150,AT1G26420,AT1G27110,AT1G28480,AT1G29860,AT1G30370,AT1G30610,AT1G30620,AT1G30755,AT1G30757,AT1G30780,AT1G30850,AT1G32127,AT1G33950,AT1G47400,AT1G47480,AT1G48470,AT1G51790,AT1G53320,AT1G53635,AT1G53990,AT1G54000,AT1G55220,AT1G55970,AT1G56242,AT1G58225,AT1G58350,AT1G59640,AT1G59650,AT1G60783,AT1G61150,AT1G61370,AT1G61420,AT1G61490,AT1G61560,AT1G61750,AT1G61810,AT1G62421,AT1G63245,AT1G64405,AT1G66490,AT1G66550,AT1G66780,AT1G67050,AT1G67060,AT1G67070,AT1G67800,AT1G68380,AT1G68390,AT1G68780,AT1G76065,AT1G76070,AT1G76930,AT1G77815,AT1G80460,AT2G02860,AT2G02870,AT2G07180,AT2G08535,AT2G09210,AT2G11520,AT2G13810,AT2G13900,AT2G16870,AT2G17720,AT2G17723,AT2G19190,AT2G20010,AT2G21610,AT2G21910,AT2G23320,AT2G24755,AT2G25240,AT2G28570,AT2G28760,AT2G29110,AT2G29400,AT2G30750,AT2G32670,AT2G33980,AT2G34650,AT2G36470,AT2G36680,AT2G36690,AT2G37220,AT2G37940,AT2G39200,AT2G39210,AT2G39375,AT2G39390,AT2G39518,AT2G39520,AT2G39540,AT2G40180,AT2G43570,AT2G44790,AT2G45770,AT2G46560,AT3G01500,AT3G02555,AT3G04895,AT3G06775,AT3G07390,AT3G08450,AT3G09520,AT3G12900,AT3G13370,AT3G13610,AT3G13950,AT3G14470,AT3G18450,AT3G18840,AT3G20978,AT3G21080,AT3G21090,AT3G21150,AT3G21230,AT3G21295,AT3G21560,AT3G21700,AT3G22400,AT3G22920,AT3G23122,AT3G23160,AT3G23230,AT3G23250,AT3G24810,AT3G25655,AT3G25900,AT3G26500,AT3G26820,AT3G27495,AT3G28510,AT3G28580,AT3G29034,AT3G29152,AT3G44550,AT3G46280,AT3G46290,AT3G46330,AT3G46613,AT3G46690,AT3G48640,AT3G50460,AT3G51360,AT3G54410,AT3G54420,AT3G55160,AT3G55840,AT3G55950,AT3G55960,AT3G57950,AT3G57960,AT3G59080,AT3G60680,AT3G61198,AT3G61520,AT3G62570,AT3G63390,AT4G00695,AT4G02075,AT4G03460,AT4G04510,AT4G04960,AT4G07465,AT4G08390,AT4G09485,AT4G11160,AT4G11470,AT4G11480,AT4G11850,AT4G12490,AT4G12495,AT4G13554,AT4G15236,AT4G15270,AT4G17160,AT4G17785,AT4G19960,AT4G19970,AT4G19990,AT4G21390,AT4G21840,AT4G22030,AT4G23010,AT4G23550,AT4G23700,AT4G26965,AT4G28460,AT4G34410,AT4G35180,AT4G35190,AT4G36510,AT4G36830,AT4G37390,AT4G37710,AT4G37770,AT4G39030,AT4G39820,AT5G00935,AT5G01542,AT5G01865,AT5G03610,AT5G04025,AT5G04445,AT5G04550,AT5G04560,AT5G04795,AT5G05190,AT5G05350,AT5G06090,AT5G06740,AT5G07300,AT5G09410,AT5G13420,AT5G14700,AT5G18140,AT5G18150,AT5G19080,AT5G19690,AT5G20050,AT5G22250,AT5G22300,AT5G23160,AT5G23460,AT5G23510,AT5G24210,AT5G26170,AT5G26910,AT5G28460,AT5G35210,AT5G35530,AT5G35737,AT5G37140,AT5G37610,AT5G38310,AT5G39000,AT5G42380,AT5G43290,AT5G43300,AT5G44400,AT5G44990,AT5G45070,AT5G45240,AT5G46360,AT5G46770,AT5G46910,AT5G47080,AT5G47850,AT5G48400,AT5G48410,AT5G50200,AT5G50350,AT5G50550,AT5G50650,AT5G50760,AT5G52020,AT5G53130,AT5G54780,AT5G55090,AT5G55100,AT5G56970,AT5G57010,AT5G57220,AT5G57510,AT5G58440,AT5G60630,AT5G61200,AT5G61560,AT5G62150,AT5G64110,AT5G64813,AT5G65170
SRMI+IRMI	PWM892	AT4G11070	AtWRKY41	CisBP	1000	311	88	0.001	0.0045819	3.53	302	AT1G02380,AT1G02920,AT1G04370,AT1G04863,AT1G05127,AT1G05170,AT1G05447,AT1G06135,AT1G06520,AT1G08173,AT1G08300,AT1G08915,AT1G10350,AT1G10900,AT1G11320,AT1G12040,AT1G12360,AT1G13485,AT1G14340,AT1G14730,AT1G14870,AT1G15520,AT1G18860,AT1G19260,AT1G21310,AT1G21320,AT1G22420,AT1G22890,AT1G23710,AT1G24150,AT1G26420,AT1G27110,AT1G28480,AT1G29860,AT1G30370,AT1G30610,AT1G30620,AT1G30755,AT1G30757,AT1G30780,AT1G30850,AT1G32127,AT1G33950,AT1G47400,AT1G47480,AT1G48470,AT1G51790,AT1G53320,AT1G53635,AT1G53990,AT1G54000,AT1G55220,AT1G55970,AT1G56242,AT1G58225,AT1G58350,AT1G59640,AT1G59650,AT1G60783,AT1G61150,AT1G61370,AT1G61420,AT1G61490,AT1G61560,AT1G61750,AT1G61810,AT1G62421,AT1G63245,AT1G64405,AT1G66490,AT1G66550,AT1G66780,AT1G67050,AT1G67060,AT1G67070,AT1G67800,AT1G68380,AT1G68390,AT1G68780,AT1G76065,AT1G76070,AT1G76930,AT1G77815,AT1G80460,AT2G02860,AT2G02870,AT2G07180,AT2G08535,AT2G09210,AT2G11520,AT2G13810,AT2G13900,AT2G16870,AT2G17720,AT2G17723,AT2G19190,AT2G20010,AT2G21610,AT2G21910,AT2G23320,AT2G24755,AT2G25240,AT2G28570,AT2G28760,AT2G29110,AT2G29400,AT2G30750,AT2G32670,AT2G33980,AT2G34650,AT2G36470,AT2G36680,AT2G36690,AT2G37220,AT2G37940,AT2G39200,AT2G39210,AT2G39375,AT2G39390,AT2G39518,AT2G39520,AT2G39540,AT2G40180,AT2G43570,AT2G44790,AT2G45770,AT2G46560,AT3G01500,AT3G02555,AT3G04895,AT3G06775,AT3G07390,AT3G08450,AT3G09520,AT3G12900,AT3G13370,AT3G13610,AT3G13950,AT3G14470,AT3G18450,AT3G18840,AT3G20978,AT3G21080,AT3G21090,AT3G21150,AT3G21230,AT3G21295,AT3G21560,AT3G21700,AT3G22400,AT3G22920,AT3G23122,AT3G23160,AT3G23230,AT3G23250,AT3G24810,AT3G25655,AT3G25900,AT3G26500,AT3G26820,AT3G27495,AT3G28510,AT3G28580,AT3G29034,AT3G29152,AT3G44550,AT3G46280,AT3G46290,AT3G46330,AT3G46613,AT3G46690,AT3G48640,AT3G50460,AT3G51360,AT3G54410,AT3G54420,AT3G55160,AT3G55840,AT3G55950,AT3G55960,AT3G57950,AT3G57960,AT3G59080,AT3G60680,AT3G61198,AT3G61520,AT3G62570,AT3G63390,AT4G00695,AT4G02075,AT4G03460,AT4G04510,AT4G04960,AT4G07465,AT4G08390,AT4G09485,AT4G11160,AT4G11470,AT4G11480,AT4G11850,AT4G12490,AT4G12495,AT4G13554,AT4G15236,AT4G15270,AT4G17160,AT4G17785,AT4G19960,AT4G19970,AT4G19990,AT4G21390,AT4G21840,AT4G22030,AT4G23010,AT4G23550,AT4G23700,AT4G26965,AT4G28460,AT4G34410,AT4G35180,AT4G35190,AT4G36510,AT4G36830,AT4G37390,AT4G37710,AT4G37770,AT4G39030,AT4G39820,AT5G00935,AT5G01542,AT5G01865,AT5G03610,AT5G04025,AT5G04445,AT5G04550,AT5G04560,AT5G04795,AT5G05190,AT5G05350,AT5G06090,AT5G06740,AT5G07300,AT5G09410,AT5G13420,AT5G14700,AT5G18140,AT5G18150,AT5G19080,AT5G19690,AT5G20050,AT5G22250,AT5G22300,AT5G23160,AT5G23460,AT5G23510,AT5G24210,AT5G26170,AT5G26910,AT5G28460,AT5G35210,AT5G35530,AT5G35737,AT5G37140,AT5G37610,AT5G38310,AT5G39000,AT5G42380,AT5G43290,AT5G43300,AT5G44400,AT5G44990,AT5G45070,AT5G45240,AT5G46360,AT5G46770,AT5G46910,AT5G47080,AT5G47850,AT5G48400,AT5G48410,AT5G50200,AT5G50350,AT5G50550,AT5G50650,AT5G50760,AT5G52020,AT5G53130,AT5G54780,AT5G55090,AT5G55100,AT5G56970,AT5G57010,AT5G57220,AT5G57510,AT5G58440,AT5G60630,AT5G61200,AT5G61560,AT5G62150,AT5G64110,AT5G64813,AT5G65170
SRMI+IRMI	PWM889	AT2G40750	ATWRKY54	CisBP	1000	311	88	0.001	0.0045819	3.53	302	AT1G02380,AT1G02920,AT1G04370,AT1G04863,AT1G05127,AT1G05170,AT1G05447,AT1G06135,AT1G06520,AT1G08173,AT1G08300,AT1G08915,AT1G10350,AT1G10900,AT1G11320,AT1G12040,AT1G12360,AT1G13485,AT1G14340,AT1G14730,AT1G14870,AT1G15520,AT1G18860,AT1G19260,AT1G21310,AT1G21320,AT1G22420,AT1G22890,AT1G23710,AT1G24150,AT1G26420,AT1G27110,AT1G28480,AT1G29860,AT1G30370,AT1G30610,AT1G30620,AT1G30755,AT1G30757,AT1G30780,AT1G30850,AT1G32127,AT1G33950,AT1G47400,AT1G47480,AT1G48470,AT1G51790,AT1G53320,AT1G53635,AT1G53990,AT1G54000,AT1G55220,AT1G55970,AT1G56242,AT1G58225,AT1G58350,AT1G59640,AT1G59650,AT1G60783,AT1G61150,AT1G61370,AT1G61420,AT1G61490,AT1G61560,AT1G61750,AT1G61810,AT1G62421,AT1G63245,AT1G64405,AT1G66490,AT1G66550,AT1G66780,AT1G67050,AT1G67060,AT1G67070,AT1G67800,AT1G68380,AT1G68390,AT1G68780,AT1G76065,AT1G76070,AT1G76930,AT1G77815,AT1G80460,AT2G02860,AT2G02870,AT2G07180,AT2G08535,AT2G09210,AT2G11520,AT2G13810,AT2G13900,AT2G16870,AT2G17720,AT2G17723,AT2G19190,AT2G20010,AT2G21610,AT2G21910,AT2G23320,AT2G24755,AT2G25240,AT2G28570,AT2G28760,AT2G29110,AT2G29400,AT2G30750,AT2G32670,AT2G33980,AT2G34650,AT2G36470,AT2G36680,AT2G36690,AT2G37220,AT2G37940,AT2G39200,AT2G39210,AT2G39375,AT2G39390,AT2G39518,AT2G39520,AT2G39540,AT2G40180,AT2G43570,AT2G44790,AT2G45770,AT2G46560,AT3G01500,AT3G02555,AT3G04895,AT3G06775,AT3G07390,AT3G08450,AT3G09520,AT3G12900,AT3G13370,AT3G13610,AT3G13950,AT3G14470,AT3G18450,AT3G18840,AT3G20978,AT3G21080,AT3G21090,AT3G21150,AT3G21230,AT3G21295,AT3G21560,AT3G21700,AT3G22400,AT3G22920,AT3G23122,AT3G23160,AT3G23230,AT3G23250,AT3G24810,AT3G25655,AT3G25900,AT3G26500,AT3G26820,AT3G27495,AT3G28510,AT3G28580,AT3G29034,AT3G29152,AT3G44550,AT3G46280,AT3G46290,AT3G46330,AT3G46613,AT3G46690,AT3G48640,AT3G50460,AT3G51360,AT3G54410,AT3G54420,AT3G55160,AT3G55840,AT3G55950,AT3G55960,AT3G57950,AT3G57960,AT3G59080,AT3G60680,AT3G61198,AT3G61520,AT3G62570,AT3G63390,AT4G00695,AT4G02075,AT4G03460,AT4G04510,AT4G04960,AT4G07465,AT4G08390,AT4G09485,AT4G11160,AT4G11470,AT4G11480,AT4G11850,AT4G12490,AT4G12495,AT4G13554,AT4G15236,AT4G15270,AT4G17160,AT4G17785,AT4G19960,AT4G19970,AT4G19990,AT4G21390,AT4G21840,AT4G22030,AT4G23010,AT4G23550,AT4G23700,AT4G26965,AT4G28460,AT4G34410,AT4G35180,AT4G35190,AT4G36510,AT4G36830,AT4G37390,AT4G37710,AT4G37770,AT4G39030,AT4G39820,AT5G00935,AT5G01542,AT5G01865,AT5G03610,AT5G04025,AT5G04445,AT5G04550,AT5G04560,AT5G04795,AT5G05190,AT5G05350,AT5G06090,AT5G06740,AT5G07300,AT5G09410,AT5G13420,AT5G14700,AT5G18140,AT5G18150,AT5G19080,AT5G19690,AT5G20050,AT5G22250,AT5G22300,AT5G23160,AT5G23460,AT5G23510,AT5G24210,AT5G26170,AT5G26910,AT5G28460,AT5G35210,AT5G35530,AT5G35737,AT5G37140,AT5G37610,AT5G38310,AT5G39000,AT5G42380,AT5G43290,AT5G43300,AT5G44400,AT5G44990,AT5G45070,AT5G45240,AT5G46360,AT5G46770,AT5G46910,AT5G47080,AT5G47850,AT5G48400,AT5G48410,AT5G50200,AT5G50350,AT5G50550,AT5G50650,AT5G50760,AT5G52020,AT5G53130,AT5G54780,AT5G55090,AT5G55100,AT5G56970,AT5G57010,AT5G57220,AT5G57510,AT5G58440,AT5G60630,AT5G61200,AT5G61560,AT5G62150,AT5G64110,AT5G64813,AT5G65170
SRMI+IRMI	PWM888	AT2G40740	ATWRKY55	CisBP	1000	311	88	0.001	0.0045819	3.53	302	AT1G02380,AT1G02920,AT1G04370,AT1G04863,AT1G05127,AT1G05170,AT1G05447,AT1G06135,AT1G06520,AT1G08173,AT1G08300,AT1G08915,AT1G10350,AT1G10900,AT1G11320,AT1G12040,AT1G12360,AT1G13485,AT1G14340,AT1G14730,AT1G14870,AT1G15520,AT1G18860,AT1G19260,AT1G21310,AT1G21320,AT1G22420,AT1G22890,AT1G23710,AT1G24150,AT1G26420,AT1G27110,AT1G28480,AT1G29860,AT1G30370,AT1G30610,AT1G30620,AT1G30755,AT1G30757,AT1G30780,AT1G30850,AT1G32127,AT1G33950,AT1G47400,AT1G47480,AT1G48470,AT1G51790,AT1G53320,AT1G53635,AT1G53990,AT1G54000,AT1G55220,AT1G55970,AT1G56242,AT1G58225,AT1G58350,AT1G59640,AT1G59650,AT1G60783,AT1G61150,AT1G61370,AT1G61420,AT1G61490,AT1G61560,AT1G61750,AT1G61810,AT1G62421,AT1G63245,AT1G64405,AT1G66490,AT1G66550,AT1G66780,AT1G67050,AT1G67060,AT1G67070,AT1G67800,AT1G68380,AT1G68390,AT1G68780,AT1G76065,AT1G76070,AT1G76930,AT1G77815,AT1G80460,AT2G02860,AT2G02870,AT2G07180,AT2G08535,AT2G09210,AT2G11520,AT2G13810,AT2G13900,AT2G16870,AT2G17720,AT2G17723,AT2G19190,AT2G20010,AT2G21610,AT2G21910,AT2G23320,AT2G24755,AT2G25240,AT2G28570,AT2G28760,AT2G29110,AT2G29400,AT2G30750,AT2G32670,AT2G33980,AT2G34650,AT2G36470,AT2G36680,AT2G36690,AT2G37220,AT2G37940,AT2G39200,AT2G39210,AT2G39375,AT2G39390,AT2G39518,AT2G39520,AT2G39540,AT2G40180,AT2G43570,AT2G44790,AT2G45770,AT2G46560,AT3G01500,AT3G02555,AT3G04895,AT3G06775,AT3G07390,AT3G08450,AT3G09520,AT3G12900,AT3G13370,AT3G13610,AT3G13950,AT3G14470,AT3G18450,AT3G18840,AT3G20978,AT3G21080,AT3G21090,AT3G21150,AT3G21230,AT3G21295,AT3G21560,AT3G21700,AT3G22400,AT3G22920,AT3G23122,AT3G23160,AT3G23230,AT3G23250,AT3G24810,AT3G25655,AT3G25900,AT3G26500,AT3G26820,AT3G27495,AT3G28510,AT3G28580,AT3G29034,AT3G29152,AT3G44550,AT3G46280,AT3G46290,AT3G46330,AT3G46613,AT3G46690,AT3G48640,AT3G50460,AT3G51360,AT3G54410,AT3G54420,AT3G55160,AT3G55840,AT3G55950,AT3G55960,AT3G57950,AT3G57960,AT3G59080,AT3G60680,AT3G61198,AT3G61520,AT3G62570,AT3G63390,AT4G00695,AT4G02075,AT4G03460,AT4G04510,AT4G04960,AT4G07465,AT4G08390,AT4G09485,AT4G11160,AT4G11470,AT4G11480,AT4G11850,AT4G12490,AT4G12495,AT4G13554,AT4G15236,AT4G15270,AT4G17160,AT4G17785,AT4G19960,AT4G19970,AT4G19990,AT4G21390,AT4G21840,AT4G22030,AT4G23010,AT4G23550,AT4G23700,AT4G26965,AT4G28460,AT4G34410,AT4G35180,AT4G35190,AT4G36510,AT4G36830,AT4G37390,AT4G37710,AT4G37770,AT4G39030,AT4G39820,AT5G00935,AT5G01542,AT5G01865,AT5G03610,AT5G04025,AT5G04445,AT5G04550,AT5G04560,AT5G04795,AT5G05190,AT5G05350,AT5G06090,AT5G06740,AT5G07300,AT5G09410,AT5G13420,AT5G14700,AT5G18140,AT5G18150,AT5G19080,AT5G19690,AT5G20050,AT5G22250,AT5G22300,AT5G23160,AT5G23460,AT5G23510,AT5G24210,AT5G26170,AT5G26910,AT5G28460,AT5G35210,AT5G35530,AT5G35737,AT5G37140,AT5G37610,AT5G38310,AT5G39000,AT5G42380,AT5G43290,AT5G43300,AT5G44400,AT5G44990,AT5G45070,AT5G45240,AT5G46360,AT5G46770,AT5G46910,AT5G47080,AT5G47850,AT5G48400,AT5G48410,AT5G50200,AT5G50350,AT5G50550,AT5G50650,AT5G50760,AT5G52020,AT5G53130,AT5G54780,AT5G55090,AT5G55100,AT5G56970,AT5G57010,AT5G57220,AT5G57510,AT5G58440,AT5G60630,AT5G61200,AT5G61560,AT5G62150,AT5G64110,AT5G64813,AT5G65170
SRMI+IRMI	PWM1265	AT4G24240	ATWRKY7	CisBP	1000	360	102	0.001	0.0045819	3.53	342	AT1G02380,AT1G04370,AT1G04863,AT1G04967,AT1G05170,AT1G05447,AT1G06130,AT1G06135,AT1G06520,AT1G08173,AT1G08915,AT1G09745,AT1G10900,AT1G11320,AT1G12040,AT1G12360,AT1G13320,AT1G13485,AT1G14340,AT1G14360,AT1G14730,AT1G14870,AT1G18860,AT1G18890,AT1G19260,AT1G21110,AT1G21310,AT1G21320,AT1G22420,AT1G22890,AT1G22920,AT1G23710,AT1G24150,AT1G26420,AT1G27110,AT1G27770,AT1G28480,AT1G29860,AT1G30370,AT1G30610,AT1G30755,AT1G30757,AT1G30780,AT1G30850,AT1G32050,AT1G32127,AT1G33950,AT1G35350,AT1G47480,AT1G51790,AT1G52900,AT1G53320,AT1G53625,AT1G53635,AT1G53990,AT1G55970,AT1G56242,AT1G57690,AT1G58350,AT1G60783,AT1G61370,AT1G61420,AT1G61490,AT1G61550,AT1G61810,AT1G64405,AT1G64700,AT1G65690,AT1G66490,AT1G67050,AT1G67060,AT1G67070,AT1G67970,AT1G68380,AT1G68390,AT1G68780,AT1G70740,AT1G70920,AT1G74360,AT1G76070,AT1G76930,AT1G77815,AT1G78410,AT1G80460,AT2G02860,AT2G02870,AT2G07180,AT2G08535,AT2G09135,AT2G09210,AT2G09410,AT2G11520,AT2G13810,AT2G13900,AT2G17220,AT2G17720,AT2G20310,AT2G21910,AT2G22470,AT2G23320,AT2G24755,AT2G25240,AT2G28570,AT2G28760,AT2G29110,AT2G29400,AT2G30750,AT2G30760,AT2G31085,AT2G32670,AT2G33120,AT2G33180,AT2G33710,AT2G33980,AT2G34650,AT2G36220,AT2G36470,AT2G36680,AT2G36690,AT2G36950,AT2G37220,AT2G37940,AT2G38870,AT2G39200,AT2G39210,AT2G39375,AT2G39390,AT2G39518,AT2G39520,AT2G39530,AT2G39540,AT2G40180,AT2G43570,AT2G44010,AT2G44480,AT2G44790,AT2G45770,AT2G46400,AT2G46560,AT2G46950,AT2G47190,AT3G01500,AT3G02555,AT3G02840,AT3G04895,AT3G06775,AT3G06785,AT3G07390,AT3G08450,AT3G09520,AT3G12900,AT3G12910,AT3G13610,AT3G13950,AT3G14470,AT3G17410,AT3G18450,AT3G18560,AT3G18840,AT3G20978,AT3G21080,AT3G21090,AT3G21230,AT3G21560,AT3G21700,AT3G22920,AT3G23122,AT3G23160,AT3G24810,AT3G25655,AT3G25900,AT3G26830,AT3G27495,AT3G28580,AT3G29034,AT3G29152,AT3G44550,AT3G46280,AT3G46290,AT3G46330,AT3G46613,AT3G46690,AT3G48640,AT3G50460,AT3G51360,AT3G52520,AT3G54420,AT3G55160,AT3G55430,AT3G55840,AT3G55950,AT3G55960,AT3G57880,AT3G57950,AT3G57960,AT3G60120,AT3G60680,AT3G61198,AT3G61520,AT3G62570,AT3G63390,AT4G02075,AT4G02530,AT4G03460,AT4G04510,AT4G04960,AT4G05980,AT4G07025,AT4G07465,AT4G08390,AT4G09130,AT4G11160,AT4G11470,AT4G11480,AT4G11850,AT4G12350,AT4G12490,AT4G12495,AT4G13554,AT4G15236,AT4G15270,AT4G17010,AT4G17160,AT4G19370,AT4G19960,AT4G19970,AT4G19990,AT4G20700,AT4G21390,AT4G21840,AT4G21850,AT4G22030,AT4G22670,AT4G23010,AT4G23550,AT4G23700,AT4G24400,AT4G25100,AT4G25190,AT4G25680,AT4G26965,AT4G28460,AT4G30190,AT4G30210,AT4G31020,AT4G31030,AT4G31480,AT4G32560,AT4G34460,AT4G35180,AT4G35190,AT4G36510,AT4G37390,AT4G37710,AT4G37770,AT4G39030,AT4G39820,AT5G00935,AT5G01655,AT5G02780,AT5G03320,AT5G04025,AT5G04445,AT5G04550,AT5G04560,AT5G04795,AT5G05190,AT5G05350,AT5G06090,AT5G06570,AT5G06740,AT5G07300,AT5G14470,AT5G14480,AT5G14700,AT5G17330,AT5G19690,AT5G20050,AT5G22250,AT5G22280,AT5G23160,AT5G23460,AT5G23510,AT5G24210,AT5G24230,AT5G25170,AT5G26170,AT5G26910,AT5G27765,AT5G28460,AT5G35210,AT5G35530,AT5G35735,AT5G35737,AT5G37490,AT5G37610,AT5G38310,AT5G39000,AT5G41170,AT5G41180,AT5G43290,AT5G43300,AT5G43650,AT5G44585,AT5G44990,AT5G45070,AT5G45090,AT5G45240,AT5G46010,AT5G46360,AT5G46770,AT5G47080,AT5G47229,AT5G47230,AT5G47850,AT5G48400,AT5G48410,AT5G50200,AT5G50550,AT5G50650,AT5G52020,AT5G52760,AT5G53130,AT5G54780,AT5G55060,AT5G55090,AT5G55100,AT5G55120,AT5G56970,AT5G57000,AT5G57010,AT5G57190,AT5G57220,AT5G57480,AT5G57510,AT5G58440,AT5G61200,AT5G62150,AT5G64110,AT5G65170,AT5G67070,AT5G67340
SRMI+IRMI	PWM2682	AT5G49520	ATWRKY48	JASPAR	1000	337	96	0.001	0.0045819	3.51	316	AT1G02920,AT1G04370,AT1G04863,AT1G05170,AT1G05447,AT1G06130,AT1G06520,AT1G09313,AT1G10650,AT1G10700,AT1G10900,AT1G11320,AT1G12040,AT1G13485,AT1G14340,AT1G14360,AT1G14730,AT1G16510,AT1G18860,AT1G18890,AT1G19260,AT1G21110,AT1G21310,AT1G22420,AT1G22920,AT1G23710,AT1G26420,AT1G27770,AT1G28190,AT1G29860,AT1G30610,AT1G30620,AT1G30755,AT1G30757,AT1G30780,AT1G32127,AT1G33950,AT1G36640,AT1G44900,AT1G47480,AT1G51790,AT1G52315,AT1G53320,AT1G53635,AT1G53990,AT1G54000,AT1G54010,AT1G55970,AT1G56242,AT1G57690,AT1G58350,AT1G60783,AT1G61150,AT1G61370,AT1G61420,AT1G61490,AT1G61750,AT1G61810,AT1G63245,AT1G64405,AT1G64700,AT1G65690,AT1G66490,AT1G66700,AT1G67060,AT1G67070,AT1G67160,AT1G67970,AT1G68380,AT1G68390,AT1G68630,AT1G69930,AT1G70740,AT1G70920,AT1G71520,AT1G74790,AT1G76070,AT1G76930,AT1G77815,AT1G78410,AT1G80450,AT1G80460,AT1G80840,AT2G02860,AT2G02870,AT2G04070,AT2G07895,AT2G11520,AT2G13810,AT2G13900,AT2G17220,AT2G17720,AT2G17750,AT2G18680,AT2G18690,AT2G20010,AT2G21910,AT2G22470,AT2G23320,AT2G24755,AT2G25240,AT2G28570,AT2G28760,AT2G29110,AT2G29400,AT2G29470,AT2G30750,AT2G30760,AT2G30780,AT2G31085,AT2G33120,AT2G33710,AT2G36470,AT2G36680,AT2G36690,AT2G37220,AT2G37820,AT2G37940,AT2G39200,AT2G39210,AT2G39375,AT2G39520,AT2G39530,AT2G39540,AT2G40180,AT2G43570,AT2G43610,AT2G44010,AT2G44790,AT2G46400,AT2G46560,AT3G01500,AT3G02555,AT3G02840,AT3G04220,AT3G04895,AT3G06320,AT3G06775,AT3G08450,AT3G09520,AT3G12700,AT3G12900,AT3G13610,AT3G13950,AT3G17410,AT3G18450,AT3G18560,AT3G20978,AT3G21080,AT3G21090,AT3G21230,AT3G21560,AT3G21630,AT3G21650,AT3G22400,AT3G22920,AT3G23122,AT3G23250,AT3G24810,AT3G25130,AT3G25655,AT3G25900,AT3G26500,AT3G26980,AT3G27495,AT3G29152,AT3G44550,AT3G46280,AT3G46290,AT3G46613,AT3G50460,AT3G51360,AT3G53780,AT3G55150,AT3G55160,AT3G55430,AT3G55840,AT3G55960,AT3G57880,AT3G57950,AT3G57960,AT3G59080,AT3G60120,AT3G60680,AT3G61198,AT3G61300,AT3G61520,AT3G63390,AT4G01740,AT4G02075,AT4G03460,AT4G04510,AT4G04960,AT4G05020,AT4G08390,AT4G11470,AT4G11850,AT4G12490,AT4G12495,AT4G13554,AT4G14465,AT4G15270,AT4G17160,AT4G17785,AT4G19370,AT4G19960,AT4G19970,AT4G19990,AT4G22030,AT4G23010,AT4G23700,AT4G25190,AT4G25680,AT4G26965,AT4G27290,AT4G30190,AT4G30210,AT4G31480,AT4G32560,AT4G34460,AT4G35190,AT4G36510,AT4G36830,AT4G36950,AT4G37390,AT4G37710,AT4G39820,AT4G39830,AT5G01655,AT5G01865,AT5G02780,AT5G03000,AT5G03610,AT5G04025,AT5G04445,AT5G05350,AT5G06090,AT5G06740,AT5G07300,AT5G09410,AT5G13320,AT5G13420,AT5G14470,AT5G14700,AT5G17330,AT5G19080,AT5G19690,AT5G20050,AT5G22250,AT5G22280,AT5G22300,AT5G23160,AT5G23510,AT5G24110,AT5G24210,AT5G24440,AT5G25170,AT5G25250,AT5G26170,AT5G26910,AT5G26920,AT5G27765,AT5G28460,AT5G35530,AT5G35735,AT5G35737,AT5G37140,AT5G37490,AT5G37610,AT5G38310,AT5G39000,AT5G39390,AT5G42380,AT5G43290,AT5G43300,AT5G44585,AT5G44990,AT5G45090,AT5G45240,AT5G46010,AT5G46295,AT5G46360,AT5G46770,AT5G47080,AT5G47229,AT5G47230,AT5G47850,AT5G47910,AT5G48150,AT5G48410,AT5G50200,AT5G50550,AT5G50650,AT5G52400,AT5G52760,AT5G54780,AT5G55100,AT5G55120,AT5G56950,AT5G56960,AT5G56970,AT5G57000,AT5G57010,AT5G57190,AT5G57220,AT5G57480,AT5G57510,AT5G58440,AT5G60750,AT5G60790,AT5G61200,AT5G62150,AT5G65170,AT5G66300,AT5G66600,AT5G67070
SRMI+IRMI	PWM1264	AT3G04670	ATWRKY39	CisBP	1000	360	103	0.001	0.0045819	3.5	342	AT1G02380,AT1G04370,AT1G04863,AT1G04967,AT1G05170,AT1G05447,AT1G06130,AT1G06135,AT1G06520,AT1G08173,AT1G08915,AT1G09745,AT1G10900,AT1G11320,AT1G12040,AT1G12360,AT1G13320,AT1G13485,AT1G14340,AT1G14360,AT1G14730,AT1G14870,AT1G18860,AT1G18890,AT1G19260,AT1G21110,AT1G21310,AT1G21320,AT1G22420,AT1G22890,AT1G22920,AT1G23710,AT1G24150,AT1G26420,AT1G27110,AT1G27770,AT1G28480,AT1G29860,AT1G30370,AT1G30610,AT1G30755,AT1G30757,AT1G30780,AT1G30850,AT1G32050,AT1G32127,AT1G33950,AT1G35350,AT1G47480,AT1G51790,AT1G52900,AT1G53320,AT1G53625,AT1G53635,AT1G53990,AT1G55970,AT1G56242,AT1G57690,AT1G58350,AT1G60783,AT1G61370,AT1G61420,AT1G61490,AT1G61550,AT1G61810,AT1G64405,AT1G64700,AT1G65690,AT1G66490,AT1G67050,AT1G67060,AT1G67070,AT1G67970,AT1G68380,AT1G68390,AT1G68780,AT1G70740,AT1G70920,AT1G74360,AT1G76070,AT1G76930,AT1G77815,AT1G78410,AT1G80460,AT2G02860,AT2G02870,AT2G07180,AT2G08535,AT2G09135,AT2G09210,AT2G09410,AT2G11520,AT2G13810,AT2G13900,AT2G17220,AT2G17720,AT2G20310,AT2G21910,AT2G22470,AT2G23320,AT2G24755,AT2G25240,AT2G28570,AT2G28760,AT2G29110,AT2G29400,AT2G30750,AT2G30760,AT2G31085,AT2G32670,AT2G33120,AT2G33180,AT2G33710,AT2G33980,AT2G34650,AT2G36220,AT2G36470,AT2G36680,AT2G36690,AT2G36950,AT2G37220,AT2G37940,AT2G38870,AT2G39200,AT2G39210,AT2G39375,AT2G39390,AT2G39518,AT2G39520,AT2G39530,AT2G39540,AT2G40180,AT2G43570,AT2G44010,AT2G44480,AT2G44790,AT2G45770,AT2G46400,AT2G46560,AT2G46950,AT2G47190,AT3G01500,AT3G02555,AT3G02840,AT3G04895,AT3G06775,AT3G06785,AT3G07390,AT3G08450,AT3G09520,AT3G12900,AT3G12910,AT3G13610,AT3G13950,AT3G14470,AT3G17410,AT3G18450,AT3G18560,AT3G18840,AT3G20978,AT3G21080,AT3G21090,AT3G21230,AT3G21560,AT3G21700,AT3G22920,AT3G23122,AT3G23160,AT3G24810,AT3G25655,AT3G25900,AT3G26830,AT3G27495,AT3G28580,AT3G29034,AT3G29152,AT3G44550,AT3G46280,AT3G46290,AT3G46330,AT3G46613,AT3G46690,AT3G48640,AT3G50460,AT3G51360,AT3G52520,AT3G54420,AT3G55160,AT3G55430,AT3G55840,AT3G55950,AT3G55960,AT3G57880,AT3G57950,AT3G57960,AT3G60120,AT3G60680,AT3G61198,AT3G61520,AT3G62570,AT3G63390,AT4G02075,AT4G02530,AT4G03460,AT4G04510,AT4G04960,AT4G05980,AT4G07025,AT4G07465,AT4G08390,AT4G09130,AT4G11160,AT4G11470,AT4G11480,AT4G11850,AT4G12350,AT4G12490,AT4G12495,AT4G13554,AT4G15236,AT4G15270,AT4G17010,AT4G17160,AT4G19370,AT4G19960,AT4G19970,AT4G19990,AT4G20700,AT4G21390,AT4G21840,AT4G21850,AT4G22030,AT4G22670,AT4G23010,AT4G23550,AT4G23700,AT4G24400,AT4G25100,AT4G25190,AT4G25680,AT4G26965,AT4G28460,AT4G30190,AT4G30210,AT4G31020,AT4G31030,AT4G31480,AT4G32560,AT4G34460,AT4G35180,AT4G35190,AT4G36510,AT4G37390,AT4G37710,AT4G37770,AT4G39030,AT4G39820,AT5G00935,AT5G01655,AT5G02780,AT5G03320,AT5G04025,AT5G04445,AT5G04550,AT5G04560,AT5G04795,AT5G05190,AT5G05350,AT5G06090,AT5G06570,AT5G06740,AT5G07300,AT5G14470,AT5G14480,AT5G14700,AT5G17330,AT5G19690,AT5G20050,AT5G22250,AT5G22280,AT5G23160,AT5G23460,AT5G23510,AT5G24210,AT5G24230,AT5G25170,AT5G26170,AT5G26910,AT5G27765,AT5G28460,AT5G35210,AT5G35530,AT5G35735,AT5G35737,AT5G37490,AT5G37610,AT5G38310,AT5G39000,AT5G41170,AT5G41180,AT5G43290,AT5G43300,AT5G43650,AT5G44585,AT5G44990,AT5G45070,AT5G45090,AT5G45240,AT5G46010,AT5G46360,AT5G46770,AT5G47080,AT5G47229,AT5G47230,AT5G47850,AT5G48400,AT5G48410,AT5G50200,AT5G50550,AT5G50650,AT5G52020,AT5G52760,AT5G53130,AT5G54780,AT5G55060,AT5G55090,AT5G55100,AT5G55120,AT5G56970,AT5G57000,AT5G57010,AT5G57190,AT5G57220,AT5G57480,AT5G57510,AT5G58440,AT5G61200,AT5G62150,AT5G64110,AT5G65170,AT5G67070,AT5G67340
SRMI+IRMI	PWM1263	AT2G23320	AtWRKY15	CisBP	1000	360	103	0.001	0.0045819	3.5	342	AT1G02380,AT1G04370,AT1G04863,AT1G04967,AT1G05170,AT1G05447,AT1G06130,AT1G06135,AT1G06520,AT1G08173,AT1G08915,AT1G09745,AT1G10900,AT1G11320,AT1G12040,AT1G12360,AT1G13320,AT1G13485,AT1G14340,AT1G14360,AT1G14730,AT1G14870,AT1G18860,AT1G18890,AT1G19260,AT1G21110,AT1G21310,AT1G21320,AT1G22420,AT1G22890,AT1G22920,AT1G23710,AT1G24150,AT1G26420,AT1G27110,AT1G27770,AT1G28480,AT1G29860,AT1G30370,AT1G30610,AT1G30755,AT1G30757,AT1G30780,AT1G30850,AT1G32050,AT1G32127,AT1G33950,AT1G35350,AT1G47480,AT1G51790,AT1G52900,AT1G53320,AT1G53625,AT1G53635,AT1G53990,AT1G55970,AT1G56242,AT1G57690,AT1G58350,AT1G60783,AT1G61370,AT1G61420,AT1G61490,AT1G61550,AT1G61810,AT1G64405,AT1G64700,AT1G65690,AT1G66490,AT1G67050,AT1G67060,AT1G67070,AT1G67970,AT1G68380,AT1G68390,AT1G68780,AT1G70740,AT1G70920,AT1G74360,AT1G76070,AT1G76930,AT1G77815,AT1G78410,AT1G80460,AT2G02860,AT2G02870,AT2G07180,AT2G08535,AT2G09135,AT2G09210,AT2G09410,AT2G11520,AT2G13810,AT2G13900,AT2G17220,AT2G17720,AT2G20310,AT2G21910,AT2G22470,AT2G23320,AT2G24755,AT2G25240,AT2G28570,AT2G28760,AT2G29110,AT2G29400,AT2G30750,AT2G30760,AT2G31085,AT2G32670,AT2G33120,AT2G33180,AT2G33710,AT2G33980,AT2G34650,AT2G36220,AT2G36470,AT2G36680,AT2G36690,AT2G36950,AT2G37220,AT2G37940,AT2G38870,AT2G39200,AT2G39210,AT2G39375,AT2G39390,AT2G39518,AT2G39520,AT2G39530,AT2G39540,AT2G40180,AT2G43570,AT2G44010,AT2G44480,AT2G44790,AT2G45770,AT2G46400,AT2G46560,AT2G46950,AT2G47190,AT3G01500,AT3G02555,AT3G02840,AT3G04895,AT3G06775,AT3G06785,AT3G07390,AT3G08450,AT3G09520,AT3G12900,AT3G12910,AT3G13610,AT3G13950,AT3G14470,AT3G17410,AT3G18450,AT3G18560,AT3G18840,AT3G20978,AT3G21080,AT3G21090,AT3G21230,AT3G21560,AT3G21700,AT3G22920,AT3G23122,AT3G23160,AT3G24810,AT3G25655,AT3G25900,AT3G26830,AT3G27495,AT3G28580,AT3G29034,AT3G29152,AT3G44550,AT3G46280,AT3G46290,AT3G46330,AT3G46613,AT3G46690,AT3G48640,AT3G50460,AT3G51360,AT3G52520,AT3G54420,AT3G55160,AT3G55430,AT3G55840,AT3G55950,AT3G55960,AT3G57880,AT3G57950,AT3G57960,AT3G60120,AT3G60680,AT3G61198,AT3G61520,AT3G62570,AT3G63390,AT4G02075,AT4G02530,AT4G03460,AT4G04510,AT4G04960,AT4G05980,AT4G07025,AT4G07465,AT4G08390,AT4G09130,AT4G11160,AT4G11470,AT4G11480,AT4G11850,AT4G12350,AT4G12490,AT4G12495,AT4G13554,AT4G15236,AT4G15270,AT4G17010,AT4G17160,AT4G19370,AT4G19960,AT4G19970,AT4G19990,AT4G20700,AT4G21390,AT4G21840,AT4G21850,AT4G22030,AT4G22670,AT4G23010,AT4G23550,AT4G23700,AT4G24400,AT4G25100,AT4G25190,AT4G25680,AT4G26965,AT4G28460,AT4G30190,AT4G30210,AT4G31020,AT4G31030,AT4G31480,AT4G32560,AT4G34460,AT4G35180,AT4G35190,AT4G36510,AT4G37390,AT4G37710,AT4G37770,AT4G39030,AT4G39820,AT5G00935,AT5G01655,AT5G02780,AT5G03320,AT5G04025,AT5G04445,AT5G04550,AT5G04560,AT5G04795,AT5G05190,AT5G05350,AT5G06090,AT5G06570,AT5G06740,AT5G07300,AT5G14470,AT5G14480,AT5G14700,AT5G17330,AT5G19690,AT5G20050,AT5G22250,AT5G22280,AT5G23160,AT5G23460,AT5G23510,AT5G24210,AT5G24230,AT5G25170,AT5G26170,AT5G26910,AT5G27765,AT5G28460,AT5G35210,AT5G35530,AT5G35735,AT5G35737,AT5G37490,AT5G37610,AT5G38310,AT5G39000,AT5G41170,AT5G41180,AT5G43290,AT5G43300,AT5G43650,AT5G44585,AT5G44990,AT5G45070,AT5G45090,AT5G45240,AT5G46010,AT5G46360,AT5G46770,AT5G47080,AT5G47229,AT5G47230,AT5G47850,AT5G48400,AT5G48410,AT5G50200,AT5G50550,AT5G50650,AT5G52020,AT5G52760,AT5G53130,AT5G54780,AT5G55060,AT5G55090,AT5G55100,AT5G55120,AT5G56970,AT5G57000,AT5G57010,AT5G57190,AT5G57220,AT5G57480,AT5G57510,AT5G58440,AT5G61200,AT5G62150,AT5G64110,AT5G65170,AT5G67070,AT5G67340
SRMI+IRMI	PWM1225	AT2G30250	ATWRKY25	CisBP	1000	295	85	0.001	0.0045819	3.47	281	AT1G02920,AT1G04863,AT1G05127,AT1G06135,AT1G07917,AT1G08173,AT1G08915,AT1G09313,AT1G09745,AT1G10650,AT1G10700,AT1G10900,AT1G13485,AT1G14360,AT1G14730,AT1G14870,AT1G15790,AT1G18890,AT1G19260,AT1G22890,AT1G22920,AT1G24150,AT1G24600,AT1G26420,AT1G28390,AT1G29860,AT1G30620,AT1G30720,AT1G30780,AT1G32127,AT1G33950,AT1G35220,AT1G44130,AT1G44900,AT1G47400,AT1G48470,AT1G52110,AT1G54000,AT1G55220,AT1G55230,AT1G55970,AT1G56242,AT1G58225,AT1G58350,AT1G60783,AT1G61150,AT1G61370,AT1G61420,AT1G61490,AT1G61550,AT1G61610,AT1G61667,AT1G61750,AT1G61810,AT1G62310,AT1G64930,AT1G66700,AT1G66780,AT1G67050,AT1G67800,AT1G68390,AT1G68630,AT1G69920,AT1G69930,AT1G70581,AT1G70690,AT1G70740,AT1G70920,AT1G76065,AT1G76250,AT1G76930,AT1G77815,AT1G78410,AT1G80460,AT1G80840,AT2G02220,AT2G02860,AT2G02870,AT2G07180,AT2G07895,AT2G08535,AT2G11520,AT2G13900,AT2G15760,AT2G17723,AT2G17750,AT2G19160,AT2G20010,AT2G21610,AT2G21910,AT2G24205,AT2G24755,AT2G25240,AT2G25305,AT2G29110,AT2G29400,AT2G30440,AT2G30750,AT2G30760,AT2G32670,AT2G33710,AT2G34500,AT2G34650,AT2G35980,AT2G36680,AT2G36690,AT2G37940,AT2G39200,AT2G39210,AT2G39375,AT2G39520,AT2G39540,AT2G40160,AT2G40180,AT2G42360,AT2G43590,AT2G43610,AT2G44790,AT2G45770,AT2G46560,AT3G01500,AT3G01980,AT3G02555,AT3G02840,AT3G04220,AT3G04270,AT3G04895,AT3G06295,AT3G06775,AT3G08450,AT3G09010,AT3G12700,AT3G12900,AT3G13610,AT3G13950,AT3G18450,AT3G18950,AT3G20978,AT3G21090,AT3G21150,AT3G21560,AT3G21630,AT3G22400,AT3G22920,AT3G23122,AT3G23160,AT3G23230,AT3G23250,AT3G23530,AT3G25130,AT3G25240,AT3G25710,AT3G25900,AT3G26500,AT3G28510,AT3G28580,AT3G29152,AT3G44550,AT3G46280,AT3G46613,AT3G46690,AT3G48450,AT3G48640,AT3G49110,AT3G50460,AT3G53810,AT3G55160,AT3G57330,AT3G57340,AT3G59080,AT3G60140,AT3G61520,AT3G62570,AT4G01000,AT4G02985,AT4G05020,AT4G08390,AT4G09130,AT4G09485,AT4G09895,AT4G11070,AT4G11170,AT4G11470,AT4G13554,AT4G14450,AT4G14465,AT4G15270,AT4G15975,AT4G16892,AT4G17160,AT4G17490,AT4G17785,AT4G18250,AT4G19230,AT4G19970,AT4G19990,AT4G21390,AT4G21850,AT4G22030,AT4G23010,AT4G23700,AT4G25100,AT4G25380,AT4G27290,AT4G28460,AT4G30210,AT4G31480,AT4G34410,AT4G35190,AT4G36510,AT4G36830,AT4G36950,AT4G36960,AT4G37390,AT4G37710,AT5G01865,AT5G03610,AT5G04025,AT5G04445,AT5G04560,AT5G05350,AT5G05665,AT5G06535,AT5G06815,AT5G09410,AT5G13320,AT5G13420,AT5G14470,AT5G14700,AT5G14710,AT5G19080,AT5G19230,AT5G20050,AT5G22280,AT5G22300,AT5G23160,AT5G23510,AT5G24110,AT5G24210,AT5G24540,AT5G25260,AT5G26910,AT5G28460,AT5G28646,AT5G35210,AT5G35530,AT5G35735,AT5G35750,AT5G36890,AT5G37140,AT5G37490,AT5G38030,AT5G38310,AT5G42380,AT5G44585,AT5G45240,AT5G46360,AT5G46770,AT5G47080,AT5G47840,AT5G47850,AT5G48400,AT5G48410,AT5G50550,AT5G50650,AT5G52020,AT5G52760,AT5G54780,AT5G55120,AT5G56970,AT5G57010,AT5G57190,AT5G57510,AT5G58440,AT5G60750,AT5G60790,AT5G61200,AT5G61560,AT5G64905,AT5G65170,AT5G66600
SRMI+IRMI	PWM817	AT5G49520	ATWRKY48	CisBP	1000	339	98	0.001	0.0045819	3.46	317	AT1G02920,AT1G04370,AT1G04863,AT1G05170,AT1G05447,AT1G06130,AT1G06520,AT1G09313,AT1G10650,AT1G10700,AT1G10900,AT1G11320,AT1G12040,AT1G13485,AT1G14340,AT1G14360,AT1G14730,AT1G16510,AT1G18860,AT1G18890,AT1G19260,AT1G21110,AT1G21310,AT1G22420,AT1G22920,AT1G23710,AT1G26420,AT1G27770,AT1G28190,AT1G29860,AT1G30610,AT1G30620,AT1G30755,AT1G30757,AT1G30780,AT1G32127,AT1G33950,AT1G36640,AT1G44900,AT1G47480,AT1G51790,AT1G52315,AT1G53320,AT1G53635,AT1G53990,AT1G54000,AT1G54010,AT1G55970,AT1G56242,AT1G57690,AT1G58350,AT1G60783,AT1G61150,AT1G61370,AT1G61420,AT1G61490,AT1G61550,AT1G61750,AT1G61810,AT1G63245,AT1G64405,AT1G64700,AT1G65690,AT1G66490,AT1G66700,AT1G67060,AT1G67070,AT1G67160,AT1G67970,AT1G68380,AT1G68390,AT1G68630,AT1G69930,AT1G70740,AT1G70920,AT1G71520,AT1G74790,AT1G76070,AT1G76930,AT1G77815,AT1G78410,AT1G80450,AT1G80460,AT1G80840,AT2G02860,AT2G02870,AT2G04070,AT2G07895,AT2G11520,AT2G13810,AT2G13900,AT2G17220,AT2G17720,AT2G17750,AT2G18680,AT2G18690,AT2G20010,AT2G21910,AT2G22470,AT2G23320,AT2G24755,AT2G25240,AT2G28570,AT2G28760,AT2G29110,AT2G29400,AT2G29470,AT2G30750,AT2G30760,AT2G30780,AT2G31085,AT2G33120,AT2G33710,AT2G36470,AT2G36680,AT2G36690,AT2G37220,AT2G37940,AT2G39200,AT2G39210,AT2G39375,AT2G39520,AT2G39530,AT2G39540,AT2G40180,AT2G43570,AT2G43610,AT2G44010,AT2G44790,AT2G46400,AT2G46560,AT3G01500,AT3G02555,AT3G02840,AT3G04220,AT3G04895,AT3G06320,AT3G06775,AT3G08450,AT3G09520,AT3G12700,AT3G12900,AT3G13610,AT3G13950,AT3G17410,AT3G18450,AT3G18560,AT3G18950,AT3G20978,AT3G21080,AT3G21090,AT3G21230,AT3G21560,AT3G21630,AT3G21650,AT3G22400,AT3G22920,AT3G23122,AT3G23250,AT3G24810,AT3G25130,AT3G25655,AT3G25900,AT3G26500,AT3G26980,AT3G27495,AT3G29152,AT3G44550,AT3G46280,AT3G46290,AT3G46613,AT3G50460,AT3G51360,AT3G55150,AT3G55160,AT3G55430,AT3G55840,AT3G55960,AT3G57880,AT3G57950,AT3G57960,AT3G59080,AT3G60120,AT3G60680,AT3G61198,AT3G61300,AT3G61520,AT3G63390,AT4G02075,AT4G03460,AT4G04510,AT4G04960,AT4G05020,AT4G08390,AT4G11470,AT4G11850,AT4G12490,AT4G12495,AT4G13554,AT4G14465,AT4G15270,AT4G17160,AT4G17785,AT4G19370,AT4G19960,AT4G19970,AT4G19990,AT4G22030,AT4G23010,AT4G23700,AT4G25190,AT4G25680,AT4G26965,AT4G27290,AT4G30190,AT4G30210,AT4G31480,AT4G32560,AT4G34460,AT4G35190,AT4G36510,AT4G36830,AT4G36950,AT4G37390,AT4G37710,AT4G37770,AT4G39820,AT4G39830,AT5G01655,AT5G01865,AT5G02780,AT5G03000,AT5G03610,AT5G04025,AT5G04445,AT5G05350,AT5G06090,AT5G06740,AT5G07300,AT5G09410,AT5G13320,AT5G13420,AT5G14470,AT5G14700,AT5G17330,AT5G19080,AT5G19690,AT5G20050,AT5G22250,AT5G22280,AT5G22300,AT5G23160,AT5G23510,AT5G24110,AT5G24210,AT5G24440,AT5G24540,AT5G25170,AT5G25250,AT5G26170,AT5G26910,AT5G26920,AT5G27765,AT5G28460,AT5G35530,AT5G35735,AT5G35737,AT5G37140,AT5G37490,AT5G37610,AT5G38310,AT5G39000,AT5G39390,AT5G42380,AT5G43290,AT5G43300,AT5G44585,AT5G44990,AT5G45090,AT5G45240,AT5G46010,AT5G46295,AT5G46360,AT5G46770,AT5G47080,AT5G47229,AT5G47230,AT5G47850,AT5G47910,AT5G48150,AT5G48410,AT5G50200,AT5G50550,AT5G50650,AT5G52400,AT5G52760,AT5G54780,AT5G55100,AT5G55120,AT5G56950,AT5G56960,AT5G56970,AT5G57000,AT5G57010,AT5G57190,AT5G57220,AT5G57480,AT5G57510,AT5G58440,AT5G60750,AT5G60790,AT5G61200,AT5G62150,AT5G65170,AT5G66300,AT5G66600,AT5G67070
SRMI+IRMI	PWM999	AT2G25000	ATWRKY60	CisBP	1000	363	105	0.001	0.0045819	3.46	343	AT1G02920,AT1G03370,AT1G04863,AT1G05647,AT1G06130,AT1G06135,AT1G06140,AT1G06983,AT1G07917,AT1G08173,AT1G08915,AT1G09117,AT1G09313,AT1G09745,AT1G10650,AT1G10700,AT1G10900,AT1G12040,AT1G12360,AT1G13485,AT1G14550,AT1G14730,AT1G14870,AT1G16510,AT1G17300,AT1G18890,AT1G19020,AT1G19260,AT1G21310,AT1G21320,AT1G22890,AT1G24150,AT1G24600,AT1G26410,AT1G26420,AT1G27110,AT1G28390,AT1G29760,AT1G29860,AT1G30370,AT1G30620,AT1G30757,AT1G30780,AT1G32127,AT1G35910,AT1G36640,AT1G44900,AT1G47400,AT1G48470,AT1G51790,AT1G51913,AT1G51915,AT1G52900,AT1G53320,AT1G53990,AT1G55220,AT1G55970,AT1G56145,AT1G56242,AT1G57690,AT1G58007,AT1G58350,AT1G60783,AT1G61150,AT1G61370,AT1G61490,AT1G61750,AT1G61810,AT1G62310,AT1G66490,AT1G66700,AT1G66780,AT1G67050,AT1G67980,AT1G68390,AT1G68620,AT1G68630,AT1G69930,AT1G71390,AT1G71520,AT1G74360,AT1G74710,AT1G75010,AT1G76250,AT1G76930,AT1G77815,AT1G78410,AT1G78710,AT1G80460,AT1G80840,AT2G02860,AT2G02870,AT2G07165,AT2G07180,AT2G07895,AT2G08535,AT2G11520,AT2G13900,AT2G16870,AT2G17220,AT2G17723,AT2G17750,AT2G20010,AT2G21910,AT2G22470,AT2G24755,AT2G25240,AT2G25297,AT2G29110,AT2G29400,AT2G29470,AT2G30750,AT2G30760,AT2G32670,AT2G33120,AT2G33710,AT2G33980,AT2G34650,AT2G35980,AT2G36470,AT2G36680,AT2G37940,AT2G39210,AT2G39375,AT2G39520,AT2G39540,AT2G40095,AT2G40160,AT2G40170,AT2G40180,AT2G43590,AT2G43610,AT2G44790,AT2G45220,AT2G45770,AT2G46400,AT2G46560,AT2G46950,AT2G47210,AT3G01500,AT3G02240,AT3G02555,AT3G02695,AT3G02840,AT3G04220,AT3G04270,AT3G04895,AT3G06295,AT3G06320,AT3G06775,AT3G08450,AT3G11300,AT3G12700,AT3G12900,AT3G13610,AT3G13640,AT3G13650,AT3G13950,AT3G14440,AT3G14450,AT3G17410,AT3G18450,AT3G20978,AT3G21090,AT3G21560,AT3G21630,AT3G21660,AT3G22400,AT3G22920,AT3G23122,AT3G23160,AT3G23250,AT3G25130,AT3G25240,AT3G25655,AT3G25900,AT3G26500,AT3G26910,AT3G26980,AT3G27495,AT3G28580,AT3G29152,AT3G46280,AT3G46613,AT3G48450,AT3G48890,AT3G49580,AT3G50460,AT3G51160,AT3G51360,AT3G55160,AT3G55430,AT3G56408,AT3G59080,AT3G60120,AT3G61300,AT3G62570,AT3G63390,AT4G02985,AT4G03460,AT4G05018,AT4G05020,AT4G08390,AT4G09015,AT4G09485,AT4G09895,AT4G11170,AT4G11270,AT4G11280,AT4G11470,AT4G11850,AT4G12350,AT4G13554,AT4G14450,AT4G14465,AT4G15270,AT4G16892,AT4G17160,AT4G17440,AT4G17490,AT4G19230,AT4G19370,AT4G19960,AT4G19970,AT4G19990,AT4G20310,AT4G20830,AT4G20835,AT4G21120,AT4G21390,AT4G21440,AT4G22030,AT4G23010,AT4G23160,AT4G23700,AT4G25380,AT4G25680,AT4G26200,AT4G27290,AT4G28460,AT4G28710,AT4G30210,AT4G31020,AT4G31030,AT4G31480,AT4G35180,AT4G35190,AT4G36510,AT4G36830,AT4G37390,AT5G01655,AT5G01865,AT5G01900,AT5G02780,AT5G03000,AT5G03610,AT5G04025,AT5G04445,AT5G05180,AT5G05190,AT5G05350,AT5G06740,AT5G07390,AT5G08790,AT5G08940,AT5G09030,AT5G13090,AT5G13330,AT5G13420,AT5G14700,AT5G14710,AT5G17330,AT5G19080,AT5G19230,AT5G19260,AT5G20050,AT5G22250,AT5G22280,AT5G22300,AT5G23160,AT5G23510,AT5G24210,AT5G25170,AT5G25260,AT5G26910,AT5G27765,AT5G28646,AT5G35210,AT5G35530,AT5G37140,AT5G37490,AT5G38030,AT5G38310,AT5G38900,AT5G39660,AT5G42380,AT5G43650,AT5G43900,AT5G44400,AT5G44585,AT5G45090,AT5G45240,AT5G46010,AT5G46295,AT5G46360,AT5G46770,AT5G46910,AT5G47080,AT5G47229,AT5G47230,AT5G47840,AT5G47850,AT5G47910,AT5G48410,AT5G49700,AT5G50550,AT5G50650,AT5G51465,AT5G52020,AT5G52760,AT5G54650,AT5G55060,AT5G55100,AT5G55120,AT5G56950,AT5G56970,AT5G57000,AT5G57010,AT5G57190,AT5G57220,AT5G57480,AT5G57510,AT5G58440,AT5G60630,AT5G60750,AT5G60790,AT5G61200,AT5G61990,AT5G62150,AT5G64905,AT5G65170,AT5G66600,AT5G66860
SRMI+IRMI	PWM1583	AT5G22570	ATWRKY38	PBM	1000	325	94	0.001	0.0045819	3.46	313	AT1G02920,AT1G04863,AT1G05127,AT1G05313,AT1G05447,AT1G06135,AT1G06520,AT1G08173,AT1G08915,AT1G09313,AT1G09745,AT1G10350,AT1G10650,AT1G10700,AT1G10900,AT1G12360,AT1G13485,AT1G14340,AT1G14550,AT1G14730,AT1G14870,AT1G18860,AT1G18890,AT1G19260,AT1G21310,AT1G22420,AT1G26420,AT1G27110,AT1G29860,AT1G30610,AT1G30620,AT1G30720,AT1G30755,AT1G30757,AT1G30780,AT1G32127,AT1G33950,AT1G35910,AT1G47400,AT1G47480,AT1G48470,AT1G51330,AT1G51790,AT1G53320,AT1G53635,AT1G53830,AT1G53990,AT1G54000,AT1G55220,AT1G55970,AT1G56130,AT1G56242,AT1G58225,AT1G58350,AT1G60783,AT1G61150,AT1G61370,AT1G61420,AT1G61490,AT1G61550,AT1G61610,AT1G61750,AT1G61810,AT1G64405,AT1G66490,AT1G66700,AT1G66780,AT1G67050,AT1G67060,AT1G67800,AT1G67970,AT1G68390,AT1G68620,AT1G68630,AT1G70920,AT1G71390,AT1G72540,AT1G74360,AT1G75010,AT1G76070,AT1G76930,AT1G77815,AT1G78410,AT1G78710,AT1G80460,AT2G02860,AT2G02870,AT2G07180,AT2G08535,AT2G13810,AT2G13900,AT2G15760,AT2G16870,AT2G17720,AT2G17723,AT2G17750,AT2G20010,AT2G21910,AT2G24205,AT2G24755,AT2G25240,AT2G25297,AT2G25305,AT2G27660,AT2G28570,AT2G28760,AT2G28920,AT2G29110,AT2G29400,AT2G30750,AT2G32670,AT2G33710,AT2G34650,AT2G35980,AT2G36470,AT2G36680,AT2G36690,AT2G37220,AT2G37940,AT2G39200,AT2G39210,AT2G39375,AT2G39520,AT2G39530,AT2G39540,AT2G40180,AT2G40740,AT2G43570,AT2G43590,AT2G43610,AT2G44790,AT2G46560,AT3G00850,AT3G01500,AT3G02555,AT3G02695,AT3G02840,AT3G04220,AT3G04270,AT3G04895,AT3G06295,AT3G06775,AT3G08450,AT3G09010,AT3G09520,AT3G12700,AT3G12900,AT3G13610,AT3G13640,AT3G13650,AT3G13950,AT3G14470,AT3G18450,AT3G20978,AT3G21090,AT3G21150,AT3G21230,AT3G21560,AT3G21700,AT3G22400,AT3G22920,AT3G23122,AT3G23160,AT3G23230,AT3G23250,AT3G24810,AT3G25655,AT3G25900,AT3G26500,AT3G26820,AT3G28510,AT3G28580,AT3G29152,AT3G44550,AT3G45070,AT3G46280,AT3G46330,AT3G46613,AT3G46690,AT3G48450,AT3G49580,AT3G50460,AT3G51360,AT3G55160,AT3G55840,AT3G55950,AT3G55960,AT3G57950,AT3G57960,AT3G59080,AT3G60120,AT3G61520,AT3G62570,AT3G63390,AT4G00695,AT4G03460,AT4G04960,AT4G05018,AT4G08390,AT4G08500,AT4G09485,AT4G11470,AT4G11850,AT4G12350,AT4G12490,AT4G12495,AT4G13554,AT4G14465,AT4G15270,AT4G17010,AT4G18250,AT4G19370,AT4G19970,AT4G19990,AT4G21120,AT4G21390,AT4G21840,AT4G21850,AT4G22030,AT4G22680,AT4G23010,AT4G23700,AT4G25100,AT4G26965,AT4G27290,AT4G28460,AT4G31020,AT4G31030,AT4G31480,AT4G34410,AT4G35180,AT4G35190,AT4G36510,AT4G36830,AT4G36950,AT4G36960,AT4G37390,AT4G37710,AT4G37770,AT4G39820,AT5G01542,AT5G01655,AT5G01865,AT5G03610,AT5G04445,AT5G05180,AT5G05190,AT5G05665,AT5G06090,AT5G06740,AT5G07300,AT5G09410,AT5G13420,AT5G14470,AT5G14700,AT5G19080,AT5G19230,AT5G19690,AT5G20050,AT5G22250,AT5G22300,AT5G23160,AT5G24110,AT5G24210,AT5G24540,AT5G25260,AT5G26910,AT5G28460,AT5G28520,AT5G35210,AT5G35530,AT5G37140,AT5G37610,AT5G38030,AT5G38310,AT5G39000,AT5G42380,AT5G43650,AT5G44400,AT5G44585,AT5G45090,AT5G45240,AT5G46770,AT5G46910,AT5G47080,AT5G47730,AT5G47850,AT5G48400,AT5G48410,AT5G49700,AT5G50200,AT5G50550,AT5G50650,AT5G52020,AT5G52760,AT5G55100,AT5G56970,AT5G57010,AT5G57190,AT5G57220,AT5G57480,AT5G57510,AT5G58440,AT5G60630,AT5G60750,AT5G61200,AT5G61560,AT5G62150,AT5G64250,AT5G64813,AT5G64880,AT5G65170,AT5G66600
SRMI+IRMI	PWM2676	AT2G30250	ATWRKY25	JASPAR	1000	299	86	0.001	0.0045819	3.46	284	AT1G02920,AT1G04863,AT1G05127,AT1G06135,AT1G07917,AT1G08173,AT1G08915,AT1G09313,AT1G09745,AT1G10650,AT1G10700,AT1G10900,AT1G12360,AT1G13485,AT1G14360,AT1G14730,AT1G14870,AT1G15790,AT1G18890,AT1G19260,AT1G22890,AT1G22920,AT1G24150,AT1G24600,AT1G26420,AT1G28390,AT1G29860,AT1G30620,AT1G30720,AT1G30780,AT1G32127,AT1G33950,AT1G35220,AT1G44130,AT1G44900,AT1G47400,AT1G48470,AT1G52110,AT1G53320,AT1G54000,AT1G55220,AT1G55230,AT1G55970,AT1G56242,AT1G58225,AT1G58350,AT1G60783,AT1G61150,AT1G61370,AT1G61420,AT1G61490,AT1G61610,AT1G61667,AT1G61750,AT1G61810,AT1G62310,AT1G66700,AT1G66780,AT1G67050,AT1G67800,AT1G68390,AT1G68630,AT1G69920,AT1G69930,AT1G70690,AT1G70920,AT1G76065,AT1G76250,AT1G76930,AT1G77815,AT1G78410,AT1G80460,AT1G80840,AT2G02860,AT2G02870,AT2G07165,AT2G07180,AT2G07895,AT2G08535,AT2G11520,AT2G13900,AT2G15760,AT2G16900,AT2G17723,AT2G17750,AT2G19160,AT2G20010,AT2G21610,AT2G21910,AT2G24205,AT2G24755,AT2G25240,AT2G25305,AT2G29110,AT2G29400,AT2G30440,AT2G30750,AT2G30760,AT2G32670,AT2G33710,AT2G34500,AT2G34650,AT2G35980,AT2G36680,AT2G36690,AT2G37940,AT2G39200,AT2G39210,AT2G39375,AT2G39520,AT2G39540,AT2G40160,AT2G40180,AT2G42360,AT2G43590,AT2G43610,AT2G44790,AT2G45770,AT2G46560,AT3G01500,AT3G01980,AT3G02555,AT3G02840,AT3G04220,AT3G04270,AT3G04895,AT3G05050,AT3G06295,AT3G06775,AT3G08450,AT3G09010,AT3G11300,AT3G12700,AT3G12900,AT3G13610,AT3G13950,AT3G18450,AT3G18950,AT3G20978,AT3G21090,AT3G21150,AT3G21560,AT3G21630,AT3G21700,AT3G22400,AT3G22920,AT3G23122,AT3G23160,AT3G23230,AT3G23250,AT3G23530,AT3G25130,AT3G25240,AT3G25710,AT3G25900,AT3G26500,AT3G28510,AT3G28580,AT3G29152,AT3G44550,AT3G46280,AT3G46613,AT3G46690,AT3G48450,AT3G48640,AT3G49110,AT3G50460,AT3G53810,AT3G55160,AT3G55950,AT3G55960,AT3G59080,AT3G60140,AT3G61198,AT3G62570,AT4G01000,AT4G02985,AT4G05020,AT4G08390,AT4G09130,AT4G09485,AT4G09895,AT4G11070,AT4G11170,AT4G11470,AT4G13554,AT4G14450,AT4G14465,AT4G15270,AT4G15975,AT4G16892,AT4G17160,AT4G17490,AT4G17785,AT4G18250,AT4G19230,AT4G19960,AT4G19970,AT4G19990,AT4G21390,AT4G21850,AT4G22030,AT4G23010,AT4G23700,AT4G25100,AT4G25380,AT4G27290,AT4G28460,AT4G30210,AT4G31480,AT4G34410,AT4G35190,AT4G36510,AT4G36830,AT4G36950,AT4G36960,AT4G37390,AT5G01865,AT5G03610,AT5G04025,AT5G04445,AT5G04560,AT5G05350,AT5G05665,AT5G06535,AT5G06815,AT5G09410,AT5G13320,AT5G13420,AT5G14470,AT5G14700,AT5G14710,AT5G19080,AT5G19230,AT5G20050,AT5G22250,AT5G22280,AT5G22300,AT5G23160,AT5G23510,AT5G24110,AT5G24210,AT5G24540,AT5G25260,AT5G26910,AT5G28460,AT5G28646,AT5G35210,AT5G35530,AT5G35735,AT5G35750,AT5G36890,AT5G37140,AT5G37490,AT5G38030,AT5G38310,AT5G42380,AT5G44585,AT5G45240,AT5G46360,AT5G46770,AT5G47080,AT5G47840,AT5G47850,AT5G48400,AT5G48410,AT5G50550,AT5G50650,AT5G52020,AT5G52760,AT5G54780,AT5G55120,AT5G56970,AT5G57010,AT5G57190,AT5G57510,AT5G58440,AT5G60750,AT5G60790,AT5G61200,AT5G61560,AT5G64905,AT5G65170,AT5G66600
SRMI+IRMI	PWM2671	AT2G23320	AtWRKY15	JASPAR	1000	360	104	0.001	0.0045819	3.46	343	AT1G02380,AT1G04370,AT1G04863,AT1G04967,AT1G05170,AT1G05447,AT1G06130,AT1G06135,AT1G06520,AT1G08173,AT1G08915,AT1G09745,AT1G10900,AT1G11320,AT1G12040,AT1G12360,AT1G13320,AT1G13485,AT1G14340,AT1G14360,AT1G14730,AT1G14870,AT1G18860,AT1G18890,AT1G19260,AT1G21110,AT1G21310,AT1G21320,AT1G22420,AT1G22890,AT1G22920,AT1G23710,AT1G24150,AT1G26420,AT1G27110,AT1G27770,AT1G28480,AT1G29860,AT1G30370,AT1G30610,AT1G30755,AT1G30757,AT1G30780,AT1G30850,AT1G32050,AT1G32127,AT1G33950,AT1G35350,AT1G47480,AT1G51790,AT1G52900,AT1G53320,AT1G53625,AT1G53635,AT1G53990,AT1G55220,AT1G55970,AT1G56242,AT1G57690,AT1G58350,AT1G60783,AT1G61370,AT1G61420,AT1G61490,AT1G61550,AT1G61810,AT1G64405,AT1G64700,AT1G65690,AT1G66490,AT1G67050,AT1G67060,AT1G67070,AT1G67970,AT1G68380,AT1G68390,AT1G68780,AT1G70740,AT1G70920,AT1G74360,AT1G76070,AT1G76930,AT1G77815,AT1G78410,AT1G80460,AT2G02860,AT2G02870,AT2G07180,AT2G08535,AT2G09135,AT2G09210,AT2G09410,AT2G11520,AT2G13810,AT2G13900,AT2G17220,AT2G17720,AT2G20310,AT2G21910,AT2G22470,AT2G23320,AT2G24755,AT2G25240,AT2G28570,AT2G28760,AT2G29110,AT2G29400,AT2G30750,AT2G30760,AT2G31085,AT2G32670,AT2G33120,AT2G33180,AT2G33710,AT2G33980,AT2G34650,AT2G36220,AT2G36470,AT2G36680,AT2G36690,AT2G36950,AT2G37220,AT2G37940,AT2G38870,AT2G39200,AT2G39210,AT2G39375,AT2G39390,AT2G39518,AT2G39520,AT2G39530,AT2G39540,AT2G40180,AT2G43570,AT2G44010,AT2G44480,AT2G44790,AT2G45770,AT2G46400,AT2G46560,AT2G46950,AT2G47190,AT3G01500,AT3G02555,AT3G02840,AT3G04895,AT3G06775,AT3G06785,AT3G07390,AT3G08450,AT3G09520,AT3G12900,AT3G12910,AT3G13610,AT3G13950,AT3G14470,AT3G17410,AT3G18450,AT3G18560,AT3G18840,AT3G20978,AT3G21080,AT3G21090,AT3G21230,AT3G21560,AT3G21700,AT3G22920,AT3G23122,AT3G23160,AT3G24810,AT3G25655,AT3G25900,AT3G26830,AT3G27495,AT3G28580,AT3G29034,AT3G29152,AT3G44550,AT3G46280,AT3G46290,AT3G46330,AT3G46613,AT3G46690,AT3G48640,AT3G50460,AT3G51360,AT3G52520,AT3G54420,AT3G55160,AT3G55430,AT3G55840,AT3G55950,AT3G55960,AT3G57880,AT3G57950,AT3G57960,AT3G60120,AT3G60680,AT3G61198,AT3G61520,AT3G62570,AT3G63390,AT4G02075,AT4G02530,AT4G03460,AT4G04510,AT4G04960,AT4G05980,AT4G07025,AT4G07465,AT4G08390,AT4G09130,AT4G11160,AT4G11470,AT4G11480,AT4G11850,AT4G12350,AT4G12490,AT4G12495,AT4G13554,AT4G15236,AT4G15270,AT4G17010,AT4G17160,AT4G19370,AT4G19960,AT4G19970,AT4G19990,AT4G20700,AT4G21390,AT4G21840,AT4G21850,AT4G22030,AT4G22670,AT4G23010,AT4G23550,AT4G23700,AT4G24400,AT4G25100,AT4G25190,AT4G25680,AT4G26965,AT4G28460,AT4G30190,AT4G30210,AT4G31020,AT4G31030,AT4G31480,AT4G32560,AT4G34460,AT4G35180,AT4G35190,AT4G36510,AT4G37390,AT4G37710,AT4G37770,AT4G39030,AT4G39820,AT5G00935,AT5G01655,AT5G02780,AT5G03320,AT5G04025,AT5G04445,AT5G04550,AT5G04560,AT5G04795,AT5G05190,AT5G05350,AT5G06090,AT5G06570,AT5G06740,AT5G07300,AT5G14470,AT5G14480,AT5G14700,AT5G17330,AT5G19690,AT5G20050,AT5G22250,AT5G22280,AT5G23160,AT5G23460,AT5G23510,AT5G24210,AT5G24230,AT5G25170,AT5G26170,AT5G26910,AT5G27765,AT5G28460,AT5G35210,AT5G35530,AT5G35735,AT5G35737,AT5G37490,AT5G37610,AT5G38310,AT5G39000,AT5G41170,AT5G41180,AT5G43290,AT5G43300,AT5G43650,AT5G44585,AT5G44990,AT5G45070,AT5G45090,AT5G45240,AT5G46010,AT5G46360,AT5G46770,AT5G47080,AT5G47229,AT5G47230,AT5G47850,AT5G48400,AT5G48410,AT5G50200,AT5G50550,AT5G50650,AT5G52020,AT5G52760,AT5G53130,AT5G54780,AT5G55060,AT5G55090,AT5G55100,AT5G55120,AT5G56970,AT5G57000,AT5G57010,AT5G57190,AT5G57220,AT5G57480,AT5G57510,AT5G58440,AT5G61200,AT5G62150,AT5G64110,AT5G65170,AT5G67070,AT5G67340
SRMI+IRMI	PWM3550	AT3G01970	ATWRKY45	DAP-seq	1000	691	200	0.001	0.0045819	3.46	585	AT1G01560,AT1G02380,AT1G02920,AT1G04370,AT1G04863,AT1G05170,AT1G05447,AT1G05453,AT1G05800,AT1G05903,AT1G06013,AT1G06127,AT1G06135,AT1G08027,AT1G08053,AT1G08300,AT1G08975,AT1G09073,AT1G09077,AT1G09243,AT1G09313,AT1G09557,AT1G09705,AT1G09745,AT1G09935,AT1G10350,AT1G10700,AT1G10900,AT1G11310,AT1G11320,AT1G11670,AT1G13320,AT1G13485,AT1G13550,AT1G14340,AT1G14360,AT1G14540,AT1G14730,AT1G14870,AT1G15660,AT1G15790,AT1G18860,AT1G18890,AT1G19010,AT1G19250,AT1G19260,AT1G19270,AT1G20310,AT1G21110,AT1G21310,AT1G22180,AT1G22200,AT1G24150,AT1G24600,AT1G25460,AT1G26380,AT1G26420,AT1G26720,AT1G27110,AT1G27730,AT1G28190,AT1G28480,AT1G29290,AT1G29750,AT1G29860,AT1G30370,AT1G30610,AT1G30620,AT1G30720,AT1G30757,AT1G30780,AT1G30850,AT1G31130,AT1G31650,AT1G32050,AT1G32230,AT1G34420,AT1G35350,AT1G35537,AT1G35910,AT1G36640,AT1G47480,AT1G47890,AT1G48790,AT1G49560,AT1G51645,AT1G51790,AT1G51913,AT1G52200,AT1G53320,AT1G53620,AT1G53625,AT1G53635,AT1G53970,AT1G53980,AT1G53990,AT1G54000,AT1G55220,AT1G55230,AT1G55970,AT1G56140,AT1G56242,AT1G57690,AT1G59580,AT1G59640,AT1G59650,AT1G60783,AT1G61370,AT1G61420,AT1G61490,AT1G61550,AT1G61560,AT1G61667,AT1G61750,AT1G61810,AT1G62305,AT1G62421,AT1G63245,AT1G63840,AT1G64050,AT1G64405,AT1G65481,AT1G65483,AT1G65690,AT1G66090,AT1G66480,AT1G66490,AT1G66550,AT1G66580,AT1G66600,AT1G66780,AT1G66830,AT1G67050,AT1G67060,AT1G67070,AT1G67490,AT1G67520,AT1G67920,AT1G67970,AT1G68380,AT1G69770,AT1G69790,AT1G69920,AT1G69930,AT1G70130,AT1G70690,AT1G70740,AT1G70920,AT1G72540,AT1G72880,AT1G73965,AT1G74020,AT1G74360,AT1G74710,AT1G74790,AT1G75450,AT1G76070,AT1G76250,AT1G76600,AT1G76930,AT1G77815,AT1G80460,AT1G80570,AT1G80810,AT2G01379,AT2G02060,AT2G02220,AT2G02230,AT2G02240,AT2G02340,AT2G03505,AT2G04040,AT2G04155,AT2G04715,AT2G05940,AT2G07165,AT2G07895,AT2G08245,AT2G08250,AT2G08845,AT2G09210,AT2G09410,AT2G09540,AT2G09780,AT2G11215,AT2G11520,AT2G13810,AT2G13900,AT2G14760,AT2G15480,AT2G15760,AT2G15770,AT2G16900,AT2G17220,AT2G18080,AT2G18680,AT2G18690,AT2G20010,AT2G20310,AT2G21910,AT2G22470,AT2G23060,AT2G23270,AT2G23320,AT2G24755,AT2G25240,AT2G25297,AT2G26190,AT2G27660,AT2G28110,AT2G28210,AT2G28570,AT2G28760,AT2G28830,AT2G28890,AT2G29400,AT2G29470,AT2G30130,AT2G30440,AT2G30580,AT2G30750,AT2G30760,AT2G30780,AT2G31085,AT2G31335,AT2G31420,AT2G31570,AT2G31700,AT2G31865,AT2G32460,AT2G33080,AT2G33120,AT2G33710,AT2G33980,AT2G34500,AT2G34510,AT2G35730,AT2G35736,AT2G35770,AT2G36420,AT2G36680,AT2G36690,AT2G37220,AT2G37420,AT2G37940,AT2G38870,AT2G38940,AT2G39200,AT2G39210,AT2G39220,AT2G39350,AT2G39375,AT2G39390,AT2G39518,AT2G39520,AT2G39540,AT2G40008,AT2G40113,AT2G40170,AT2G40180,AT2G41810,AT2G43000,AT2G43610,AT2G44010,AT2G44065,AT2G44070,AT2G44480,AT2G44578,AT2G44580,AT2G44600,AT2G44790,AT2G45220,AT2G45760,AT2G45770,AT2G46560,AT2G46950,AT2G47140,AT2G47190,AT3G01980,AT3G02230,AT3G02555,AT3G02695,AT3G04590,AT3G04690,AT3G04903,AT3G05025,AT3G05050,AT3G05350,AT3G05365,AT3G06480,AT3G06785,AT3G08450,AT3G09000,AT3G09520,AT3G11300,AT3G12900,AT3G12910,AT3G13370,AT3G13590,AT3G14470,AT3G17400,AT3G18250,AT3G18270,AT3G18450,AT3G18840,AT3G19970,AT3G20600,AT3G20610,AT3G20978,AT3G21070,AT3G21080,AT3G21090,AT3G21220,AT3G21230,AT3G21295,AT3G21520,AT3G21650,AT3G21660,AT3G22410,AT3G22920,AT3G22935,AT3G23122,AT3G23123,AT3G23230,AT3G23245,AT3G23250,AT3G24770,AT3G24810,AT3G25240,AT3G25610,AT3G25655,AT3G26020,AT3G26147,AT3G26500,AT3G26510,AT3G26910,AT3G27495,AT3G29000,AT3G29034,AT3G29400,AT3G29970,AT3G43250,AT3G45060,AT3G45070,AT3G45290,AT3G45410,AT3G46280,AT3G46690,AT3G47570,AT3G48880,AT3G49110,AT3G49210,AT3G49350,AT3G50190,AT3G50460,AT3G50480,AT3G51160,AT3G51360,AT3G52870,AT3G52880,AT3G53810,AT3G54420,AT3G54640,AT3G55150,AT3G55160,AT3G55270,AT3G55840,AT3G55950,AT3G56408,AT3G57950,AT3G57960,AT3G60120,AT3G60680,AT3G61198,AT3G61520,AT3G63380,AT3G63390,AT4G02075,AT4G02985,AT4G03000,AT4G03460,AT4G03540,AT4G03550,AT4G04450,AT4G04510,AT4G04960,AT4G05980,AT4G07025,AT4G07465,AT4G07925,AT4G08390,AT4G08500,AT4G09130,AT4G09485,AT4G11160,AT4G11170,AT4G11850,AT4G12030,AT4G12120,AT4G12350,AT4G12490,AT4G12495,AT4G13235,AT4G13554,AT4G13890,AT4G14370,AT4G14450,AT4G15236,AT4G15610,AT4G15975,AT4G16260,AT4G16500,AT4G17660,AT4G17785,AT4G18250,AT4G19370,AT4G19460,AT4G19520,AT4G19960,AT4G19990,AT4G20700,AT4G20735,AT4G20820,AT4G20850,AT4G20860,AT4G21120,AT4G21390,AT4G21400,AT4G21850,AT4G23010,AT4G23150,AT4G23170,AT4G23550,AT4G23690,AT4G23700,AT4G25110,AT4G25845,AT4G26890,AT4G26965,AT4G28162,AT4G28350,AT4G28710,AT4G29740,AT4G30190,AT4G30210,AT4G30290,AT4G33060,AT4G34380,AT4G37390,AT4G37710,AT4G37770,AT4G38560,AT4G39030,AT4G39930,AT4G39940,AT5G00935,AT5G01542,AT5G01560,AT5G01865,AT5G01985,AT5G02220,AT5G02780,AT5G03320,AT5G03600,AT5G04025,AT5G04550,AT5G04795,AT5G05190,AT5G05350,AT5G05730,AT5G06090,AT5G06445,AT5G06465,AT5G06815,AT5G07270,AT5G07300,AT5G08240,AT5G08675,AT5G09265,AT5G11670,AT5G13080,AT5G13320,AT5G13420,AT5G14470,AT5G14480,AT5G14700,AT5G15130,AT5G16160,AT5G16230,AT5G16690,AT5G17330,AT5G19230,AT5G19690,AT5G20045,AT5G20050,AT5G22250,AT5G22280,AT5G23160,AT5G23460,AT5G23490,AT5G23510,AT5G24110,AT5G24230,AT5G24430,AT5G24440,AT5G25180,AT5G25250,AT5G25930,AT5G26170,AT5G26920,AT5G27765,AT5G28050,AT5G28460,AT5G35735,AT5G35737,AT5G36907,AT5G37610,AT5G38250,AT5G38310,AT5G38344,AT5G38900,AT5G39000,AT5G39630,AT5G41170,AT5G41180,AT5G42380,AT5G42830,AT5G43090,AT5G43290,AT5G43300,AT5G43650,AT5G43890,AT5G44390,AT5G44610,AT5G44990,AT5G45000,AT5G45070,AT5G45090,AT5G45110,AT5G45230,AT5G46070,AT5G46295,AT5G47100,AT5G47229,AT5G47230,AT5G47730,AT5G47910,AT5G48400,AT5G48410,AT5G49690,AT5G50200,AT5G51465,AT5G51470,AT5G52680,AT5G52750,AT5G52760,AT5G53130,AT5G53190,AT5G54650,AT5G54840,AT5G54855,AT5G55060,AT5G55090,AT5G55100,AT5G56950,AT5G56970,AT5G57000,AT5G57220,AT5G57480,AT5G58940,AT5G59790,AT5G60540,AT5G60770,AT5G60900,AT5G61560,AT5G62150,AT5G62560,AT5G64110,AT5G64130,AT5G64660,AT5G64890,AT5G64905,AT5G65600,AT5G67070,AT5G67340
SRMI+IRMI	PWM1151	AT5G01900	ATWRKY62	CisBP	1000	469	136	0.001	0.0045819	3.45	435	AT1G02380,AT1G02920,AT1G03370,AT1G05447,AT1G05647,AT1G05903,AT1G06127,AT1G06135,AT1G06140,AT1G06983,AT1G08173,AT1G08915,AT1G09117,AT1G09313,AT1G09557,AT1G10650,AT1G10700,AT1G10900,AT1G13485,AT1G14730,AT1G14870,AT1G15660,AT1G15790,AT1G16510,AT1G18860,AT1G18890,AT1G19020,AT1G19250,AT1G19260,AT1G21310,AT1G22420,AT1G22920,AT1G23700,AT1G23710,AT1G24150,AT1G26380,AT1G26410,AT1G26420,AT1G28190,AT1G28380,AT1G29750,AT1G29760,AT1G29850,AT1G29860,AT1G30100,AT1G30370,AT1G30620,AT1G30720,AT1G30755,AT1G30757,AT1G30780,AT1G32127,AT1G33960,AT1G35537,AT1G36640,AT1G44100,AT1G47400,AT1G48470,AT1G51790,AT1G51913,AT1G52110,AT1G52900,AT1G53320,AT1G53970,AT1G53980,AT1G53990,AT1G54000,AT1G55230,AT1G56145,AT1G56242,AT1G58225,AT1G58350,AT1G60783,AT1G61140,AT1G61150,AT1G61370,AT1G61490,AT1G61550,AT1G61667,AT1G61750,AT1G61810,AT1G62421,AT1G63245,AT1G64930,AT1G65690,AT1G66490,AT1G66580,AT1G66700,AT1G66780,AT1G67050,AT1G67970,AT1G67980,AT1G68325,AT1G68380,AT1G68390,AT1G68630,AT1G69770,AT1G70920,AT1G71520,AT1G72540,AT1G74340,AT1G74360,AT1G74700,AT1G74710,AT1G74790,AT1G75450,AT1G76065,AT1G76070,AT1G76250,AT1G76600,AT1G76930,AT1G76940,AT1G77815,AT1G80460,AT2G01330,AT2G02220,AT2G02860,AT2G02870,AT2G03505,AT2G05940,AT2G07165,AT2G07180,AT2G07895,AT2G08535,AT2G11520,AT2G13900,AT2G14290,AT2G15760,AT2G16900,AT2G17723,AT2G17740,AT2G17750,AT2G18680,AT2G20010,AT2G20780,AT2G21500,AT2G21610,AT2G22300,AT2G24180,AT2G24205,AT2G24755,AT2G25240,AT2G25297,AT2G25305,AT2G26190,AT2G27080,AT2G28830,AT2G29110,AT2G29400,AT2G29460,AT2G29470,AT2G30440,AT2G30660,AT2G30750,AT2G30760,AT2G31700,AT2G32460,AT2G32670,AT2G33710,AT2G33980,AT2G34500,AT2G34650,AT2G35770,AT2G35980,AT2G36220,AT2G36470,AT2G36680,AT2G37940,AT2G38320,AT2G39210,AT2G39375,AT2G39520,AT2G39540,AT2G40160,AT2G40170,AT2G40180,AT2G42360,AT2G43000,AT2G43590,AT2G43610,AT2G44010,AT2G44070,AT2G44790,AT2G45220,AT2G46560,AT2G46950,AT2G47140,AT3G01500,AT3G01980,AT3G02240,AT3G02555,AT3G02705,AT3G02840,AT3G04220,AT3G04270,AT3G04895,AT3G05350,AT3G06295,AT3G06320,AT3G06775,AT3G08450,AT3G09520,AT3G11300,AT3G12700,AT3G12900,AT3G13433,AT3G13610,AT3G18250,AT3G18260,AT3G18450,AT3G20610,AT3G20860,AT3G20978,AT3G21090,AT3G21150,AT3G21230,AT3G21560,AT3G21630,AT3G21660,AT3G21700,AT3G22400,AT3G22410,AT3G22920,AT3G23122,AT3G23160,AT3G23230,AT3G23250,AT3G24770,AT3G25240,AT3G25620,AT3G25655,AT3G25710,AT3G26910,AT3G26980,AT3G27495,AT3G28510,AT3G28580,AT3G28925,AT3G29034,AT3G29152,AT3G44550,AT3G46613,AT3G46690,AT3G47780,AT3G48450,AT3G48890,AT3G49110,AT3G50930,AT3G51160,AT3G51360,AT3G52870,AT3G53280,AT3G55150,AT3G55160,AT3G55950,AT3G55960,AT3G57550,AT3G60120,AT3G60680,AT3G61300,AT3G61520,AT3G62570,AT3G63390,AT4G00970,AT4G01000,AT4G01750,AT4G02985,AT4G03000,AT4G03460,AT4G04450,AT4G04960,AT4G05018,AT4G08390,AT4G08500,AT4G08770,AT4G09015,AT4G09130,AT4G09485,AT4G11070,AT4G11270,AT4G11280,AT4G11470,AT4G11480,AT4G12120,AT4G12350,AT4G13554,AT4G14450,AT4G14465,AT4G15270,AT4G15417,AT4G15610,AT4G17440,AT4G17490,AT4G17615,AT4G17785,AT4G18250,AT4G19370,AT4G19960,AT4G19970,AT4G19990,AT4G20310,AT4G20830,AT4G20835,AT4G20850,AT4G21120,AT4G21390,AT4G21440,AT4G21850,AT4G22030,AT4G22680,AT4G23010,AT4G23160,AT4G23700,AT4G26200,AT4G27280,AT4G27290,AT4G28460,AT4G28710,AT4G30190,AT4G30210,AT4G31480,AT4G35180,AT4G36510,AT4G36830,AT4G39030,AT5G01655,AT5G01865,AT5G02780,AT5G03000,AT5G03610,AT5G04025,AT5G04560,AT5G05350,AT5G06090,AT5G06445,AT5G06465,AT5G06740,AT5G07390,AT5G08790,AT5G08940,AT5G09030,AT5G13090,AT5G13320,AT5G13330,AT5G13420,AT5G14470,AT5G14700,AT5G14710,AT5G15210,AT5G16160,AT5G19080,AT5G19230,AT5G19260,AT5G22250,AT5G22280,AT5G22300,AT5G23160,AT5G23510,AT5G24210,AT5G24440,AT5G24910,AT5G25170,AT5G25250,AT5G25260,AT5G26760,AT5G26910,AT5G26920,AT5G27860,AT5G27870,AT5G28460,AT5G35210,AT5G35530,AT5G35735,AT5G37140,AT5G37490,AT5G38030,AT5G38310,AT5G38900,AT5G38910,AT5G39660,AT5G41080,AT5G42380,AT5G42830,AT5G43090,AT5G43300,AT5G43900,AT5G44390,AT5G44400,AT5G44567,AT5G44610,AT5G45090,AT5G45240,AT5G46010,AT5G46360,AT5G47077,AT5G47080,AT5G47229,AT5G47230,AT5G47840,AT5G47850,AT5G47910,AT5G48400,AT5G48410,AT5G49520,AT5G50550,AT5G50650,AT5G51465,AT5G52020,AT5G52680,AT5G52750,AT5G52760,AT5G54650,AT5G54855,AT5G55060,AT5G55100,AT5G56950,AT5G56970,AT5G57010,AT5G57190,AT5G57480,AT5G57510,AT5G58440,AT5G60750,AT5G60790,AT5G61200,AT5G61560,AT5G61900,AT5G61910,AT5G61990,AT5G62150,AT5G64813,AT5G64890,AT5G64905,AT5G65600,AT5G66600
SRMI+IRMI	PWM1138	AT2G47260	ATWRKY23	CisBP	1000	382	111	0.001	0.0045819	3.44	363	AT1G02380,AT1G02920,AT1G04370,AT1G04863,AT1G05127,AT1G05170,AT1G05453,AT1G06013,AT1G06127,AT1G06135,AT1G06520,AT1G09073,AT1G09705,AT1G09745,AT1G10700,AT1G10900,AT1G11320,AT1G13485,AT1G14340,AT1G14730,AT1G15660,AT1G15790,AT1G17300,AT1G18890,AT1G19260,AT1G21310,AT1G22920,AT1G23710,AT1G24150,AT1G26420,AT1G26720,AT1G27770,AT1G29290,AT1G29750,AT1G29860,AT1G30610,AT1G30620,AT1G30720,AT1G30757,AT1G30780,AT1G30850,AT1G31130,AT1G32127,AT1G35350,AT1G36640,AT1G47400,AT1G47480,AT1G49560,AT1G51790,AT1G52110,AT1G52315,AT1G53625,AT1G53635,AT1G53990,AT1G54000,AT1G55230,AT1G55970,AT1G56242,AT1G57690,AT1G58225,AT1G58350,AT1G59640,AT1G59650,AT1G60783,AT1G61370,AT1G61420,AT1G61560,AT1G61667,AT1G61810,AT1G62305,AT1G62421,AT1G63245,AT1G64405,AT1G65690,AT1G66090,AT1G66490,AT1G66580,AT1G66780,AT1G67050,AT1G67060,AT1G67070,AT1G67490,AT1G68380,AT1G68390,AT1G68780,AT1G69920,AT1G70920,AT1G72540,AT1G72880,AT1G74790,AT1G76065,AT1G76070,AT1G76250,AT1G76930,AT1G77815,AT1G78410,AT1G80450,AT1G80460,AT2G02230,AT2G02340,AT2G02860,AT2G02870,AT2G05940,AT2G07895,AT2G08535,AT2G09210,AT2G09410,AT2G11520,AT2G13810,AT2G13900,AT2G15480,AT2G17220,AT2G17230,AT2G18680,AT2G19160,AT2G20310,AT2G21610,AT2G21910,AT2G23320,AT2G24755,AT2G25240,AT2G26190,AT2G28110,AT2G28570,AT2G28760,AT2G29110,AT2G29400,AT2G30750,AT2G30760,AT2G31865,AT2G32460,AT2G33120,AT2G33180,AT2G33710,AT2G33980,AT2G34500,AT2G35770,AT2G36470,AT2G36680,AT2G36690,AT2G37220,AT2G37420,AT2G37940,AT2G39200,AT2G39210,AT2G39220,AT2G39520,AT2G39530,AT2G39540,AT2G40095,AT2G40180,AT2G42360,AT2G43000,AT2G43570,AT2G44070,AT2G44480,AT2G45770,AT2G46560,AT2G46950,AT2G47190,AT3G01500,AT3G01980,AT3G02555,AT3G02840,AT3G04903,AT3G05025,AT3G05050,AT3G06295,AT3G06775,AT3G07390,AT3G08450,AT3G12900,AT3G12910,AT3G13610,AT3G13950,AT3G14470,AT3G17400,AT3G18450,AT3G18840,AT3G18950,AT3G20600,AT3G20978,AT3G21080,AT3G21090,AT3G21150,AT3G21220,AT3G21560,AT3G21630,AT3G22410,AT3G22920,AT3G23122,AT3G23230,AT3G23245,AT3G23250,AT3G24810,AT3G25620,AT3G25655,AT3G25900,AT3G26020,AT3G26830,AT3G27495,AT3G28580,AT3G29034,AT3G29152,AT3G45060,AT3G45070,AT3G46280,AT3G46290,AT3G46330,AT3G46613,AT3G48640,AT3G48880,AT3G49110,AT3G49610,AT3G50190,AT3G50460,AT3G51360,AT3G55160,AT3G55270,AT3G55840,AT3G55950,AT3G57960,AT3G60120,AT3G60680,AT3G61198,AT3G61520,AT4G01740,AT4G02075,AT4G03460,AT4G04450,AT4G04510,AT4G04960,AT4G05020,AT4G05980,AT4G07025,AT4G07465,AT4G07925,AT4G08390,AT4G08500,AT4G09130,AT4G09485,AT4G11160,AT4G11470,AT4G11850,AT4G12490,AT4G12495,AT4G13554,AT4G14450,AT4G15236,AT4G15270,AT4G15975,AT4G16765,AT4G17785,AT4G18250,AT4G19370,AT4G19960,AT4G19990,AT4G20700,AT4G21390,AT4G21850,AT4G22030,AT4G23010,AT4G23170,AT4G23550,AT4G23700,AT4G26965,AT4G28162,AT4G28710,AT4G30210,AT4G35180,AT4G35190,AT4G36510,AT4G37770,AT4G39030,AT4G39940,AT4G39950,AT5G01542,AT5G03320,AT5G03600,AT5G04025,AT5G04560,AT5G04795,AT5G05350,AT5G06090,AT5G06570,AT5G06815,AT5G08675,AT5G11140,AT5G13080,AT5G13320,AT5G14700,AT5G19230,AT5G19690,AT5G20050,AT5G22250,AT5G22280,AT5G23160,AT5G23460,AT5G23510,AT5G24210,AT5G24540,AT5G25170,AT5G25180,AT5G25250,AT5G25260,AT5G25930,AT5G26170,AT5G26760,AT5G26910,AT5G28460,AT5G35210,AT5G35530,AT5G35735,AT5G35737,AT5G36890,AT5G37610,AT5G38310,AT5G38900,AT5G39000,AT5G39630,AT5G41170,AT5G41180,AT5G42380,AT5G43090,AT5G43290,AT5G43300,AT5G43650,AT5G43890,AT5G44390,AT5G44400,AT5G44990,AT5G45070,AT5G45090,AT5G45110,AT5G45230,AT5G46360,AT5G46910,AT5G47080,AT5G48400,AT5G48410,AT5G50200,AT5G50550,AT5G50650,AT5G51465,AT5G51470,AT5G53130,AT5G54780,AT5G54855,AT5G55060,AT5G55090,AT5G55100,AT5G55120,AT5G56970,AT5G57010,AT5G57190,AT5G57220,AT5G57510,AT5G61200,AT5G61560,AT5G62150,AT5G64110,AT5G64660,AT5G66910
SRMI+IRMI	PWM1347	AT3G01970	ATWRKY45	CisBP	1000	392	114	0.001	0.0045819	3.44	363	AT1G02920,AT1G04863,AT1G05313,AT1G06013,AT1G06127,AT1G06135,AT1G06520,AT1G08173,AT1G08915,AT1G09117,AT1G09313,AT1G09705,AT1G09745,AT1G10650,AT1G10900,AT1G13485,AT1G14340,AT1G14730,AT1G14870,AT1G15520,AT1G15660,AT1G15790,AT1G16510,AT1G17300,AT1G18890,AT1G19260,AT1G21310,AT1G24150,AT1G26420,AT1G26720,AT1G27110,AT1G27770,AT1G29750,AT1G29860,AT1G30370,AT1G30610,AT1G30620,AT1G30720,AT1G30757,AT1G30780,AT1G32050,AT1G32127,AT1G33950,AT1G35350,AT1G35537,AT1G44900,AT1G47400,AT1G47480,AT1G48470,AT1G51330,AT1G51790,AT1G52110,AT1G52315,AT1G53320,AT1G53635,AT1G53990,AT1G54000,AT1G55220,AT1G55230,AT1G55970,AT1G56242,AT1G57690,AT1G58225,AT1G58350,AT1G60783,AT1G61150,AT1G61370,AT1G61420,AT1G61490,AT1G61560,AT1G61610,AT1G61667,AT1G61750,AT1G61810,AT1G62305,AT1G62421,AT1G63245,AT1G64405,AT1G66490,AT1G66580,AT1G66780,AT1G67050,AT1G67060,AT1G67800,AT1G67970,AT1G68390,AT1G68620,AT1G68630,AT1G69930,AT1G71520,AT1G72540,AT1G72880,AT1G74360,AT1G74790,AT1G76065,AT1G76070,AT1G76250,AT1G76930,AT1G77815,AT1G78410,AT1G78710,AT1G80460,AT1G80840,AT2G02230,AT2G02340,AT2G02860,AT2G02870,AT2G07165,AT2G07180,AT2G08535,AT2G13810,AT2G13900,AT2G15760,AT2G17220,AT2G17230,AT2G17723,AT2G17750,AT2G20010,AT2G21610,AT2G21910,AT2G22470,AT2G23320,AT2G24205,AT2G24755,AT2G25240,AT2G25297,AT2G25305,AT2G28570,AT2G28760,AT2G29110,AT2G29400,AT2G29470,AT2G30760,AT2G31865,AT2G32460,AT2G32670,AT2G33120,AT2G33180,AT2G33710,AT2G34500,AT2G34650,AT2G35770,AT2G35980,AT2G36470,AT2G36680,AT2G36690,AT2G37220,AT2G37940,AT2G39200,AT2G39210,AT2G39375,AT2G39520,AT2G39530,AT2G39540,AT2G40180,AT2G40740,AT2G42360,AT2G43000,AT2G43570,AT2G43590,AT2G43610,AT2G44070,AT2G44790,AT2G46400,AT2G46560,AT2G46950,AT3G00850,AT3G01500,AT3G01980,AT3G02240,AT3G02555,AT3G02695,AT3G02840,AT3G04220,AT3G04270,AT3G04895,AT3G06295,AT3G06320,AT3G06775,AT3G08450,AT3G12700,AT3G12900,AT3G13610,AT3G13950,AT3G14440,AT3G14450,AT3G14470,AT3G18450,AT3G20978,AT3G21090,AT3G21150,AT3G21560,AT3G21630,AT3G21660,AT3G21700,AT3G22400,AT3G22410,AT3G22920,AT3G23122,AT3G23160,AT3G23230,AT3G23250,AT3G24770,AT3G24810,AT3G25130,AT3G25620,AT3G25655,AT3G25900,AT3G26500,AT3G26820,AT3G28510,AT3G28580,AT3G29152,AT3G46280,AT3G46330,AT3G46613,AT3G46690,AT3G48450,AT3G48880,AT3G49110,AT3G51360,AT3G55160,AT3G55270,AT3G55430,AT3G55840,AT3G55950,AT3G57960,AT3G59080,AT3G60120,AT3G60680,AT3G61300,AT3G61520,AT3G63390,AT4G01740,AT4G03460,AT4G04450,AT4G04960,AT4G05018,AT4G05980,AT4G07025,AT4G08500,AT4G09130,AT4G11270,AT4G11280,AT4G11470,AT4G11850,AT4G12350,AT4G12490,AT4G12495,AT4G14450,AT4G14465,AT4G15270,AT4G16500,AT4G16765,AT4G18250,AT4G19370,AT4G19970,AT4G19990,AT4G21120,AT4G21390,AT4G21840,AT4G21850,AT4G22030,AT4G23010,AT4G23700,AT4G25680,AT4G26965,AT4G28460,AT4G30210,AT4G31020,AT4G31030,AT4G31480,AT4G35180,AT4G35190,AT4G36510,AT4G36830,AT4G37390,AT4G37770,AT4G39950,AT5G01542,AT5G01655,AT5G01865,AT5G02780,AT5G03000,AT5G03600,AT5G03610,AT5G04025,AT5G04445,AT5G04560,AT5G05190,AT5G06090,AT5G06740,AT5G08675,AT5G11140,AT5G13320,AT5G13420,AT5G14470,AT5G14480,AT5G14700,AT5G17330,AT5G19080,AT5G19230,AT5G19690,AT5G20050,AT5G22250,AT5G22280,AT5G23160,AT5G23510,AT5G24210,AT5G25170,AT5G25180,AT5G25260,AT5G26170,AT5G26760,AT5G26910,AT5G27765,AT5G28460,AT5G35530,AT5G35735,AT5G37140,AT5G37610,AT5G38030,AT5G38310,AT5G38900,AT5G39000,AT5G39630,AT5G42380,AT5G43090,AT5G43300,AT5G44400,AT5G45090,AT5G45240,AT5G46295,AT5G46770,AT5G47229,AT5G47230,AT5G47850,AT5G48400,AT5G48410,AT5G49700,AT5G50200,AT5G50550,AT5G50650,AT5G50760,AT5G52020,AT5G52400,AT5G53130,AT5G53190,AT5G54780,AT5G55100,AT5G56950,AT5G56970,AT5G57000,AT5G57010,AT5G57190,AT5G57220,AT5G57480,AT5G57510,AT5G58440,AT5G60750,AT5G61200,AT5G61560,AT5G62150
SRMI+IRMI	PWM1152	AT5G22570	ATWRKY38	CisBP	1000	325	95	0.001	0.0045819	3.42	313	AT1G02920,AT1G04863,AT1G05127,AT1G05313,AT1G05447,AT1G06135,AT1G06520,AT1G08173,AT1G08915,AT1G09313,AT1G09745,AT1G10350,AT1G10650,AT1G10700,AT1G10900,AT1G12360,AT1G13485,AT1G14340,AT1G14550,AT1G14730,AT1G14870,AT1G18860,AT1G18890,AT1G19260,AT1G21310,AT1G22420,AT1G26420,AT1G27110,AT1G29860,AT1G30610,AT1G30620,AT1G30720,AT1G30755,AT1G30757,AT1G30780,AT1G32127,AT1G33950,AT1G35910,AT1G47400,AT1G47480,AT1G48470,AT1G51330,AT1G51790,AT1G53320,AT1G53635,AT1G53830,AT1G53990,AT1G54000,AT1G55220,AT1G55970,AT1G56130,AT1G56242,AT1G58225,AT1G58350,AT1G60783,AT1G61150,AT1G61370,AT1G61420,AT1G61490,AT1G61550,AT1G61610,AT1G61750,AT1G61810,AT1G64405,AT1G66490,AT1G66700,AT1G66780,AT1G67050,AT1G67060,AT1G67800,AT1G67970,AT1G68390,AT1G68620,AT1G68630,AT1G70920,AT1G71390,AT1G72540,AT1G74360,AT1G75010,AT1G76070,AT1G76930,AT1G77815,AT1G78410,AT1G78710,AT1G80460,AT2G02860,AT2G02870,AT2G07180,AT2G08535,AT2G13810,AT2G13900,AT2G15760,AT2G16870,AT2G17720,AT2G17723,AT2G17750,AT2G20010,AT2G21910,AT2G24205,AT2G24755,AT2G25240,AT2G25297,AT2G25305,AT2G27660,AT2G28570,AT2G28760,AT2G28920,AT2G29110,AT2G29400,AT2G30750,AT2G32670,AT2G33710,AT2G34650,AT2G35980,AT2G36470,AT2G36680,AT2G36690,AT2G37220,AT2G37940,AT2G39200,AT2G39210,AT2G39375,AT2G39520,AT2G39530,AT2G39540,AT2G40180,AT2G40740,AT2G43570,AT2G43590,AT2G43610,AT2G44790,AT2G46560,AT3G00850,AT3G01500,AT3G02555,AT3G02695,AT3G02840,AT3G04220,AT3G04270,AT3G04895,AT3G06295,AT3G06775,AT3G08450,AT3G09010,AT3G09520,AT3G12700,AT3G12900,AT3G13610,AT3G13640,AT3G13650,AT3G13950,AT3G14470,AT3G18450,AT3G20978,AT3G21090,AT3G21150,AT3G21230,AT3G21560,AT3G21700,AT3G22400,AT3G22920,AT3G23122,AT3G23160,AT3G23230,AT3G23250,AT3G24810,AT3G25655,AT3G25900,AT3G26500,AT3G26820,AT3G28510,AT3G28580,AT3G29152,AT3G44550,AT3G45070,AT3G46280,AT3G46330,AT3G46613,AT3G46690,AT3G48450,AT3G49580,AT3G50460,AT3G51360,AT3G55160,AT3G55840,AT3G55950,AT3G55960,AT3G57950,AT3G57960,AT3G59080,AT3G60120,AT3G61520,AT3G62570,AT3G63390,AT4G00695,AT4G03460,AT4G04960,AT4G05018,AT4G08390,AT4G08500,AT4G09485,AT4G11470,AT4G11850,AT4G12350,AT4G12490,AT4G12495,AT4G13554,AT4G14465,AT4G15270,AT4G17010,AT4G18250,AT4G19370,AT4G19970,AT4G19990,AT4G21120,AT4G21390,AT4G21840,AT4G21850,AT4G22030,AT4G22680,AT4G23010,AT4G23700,AT4G25100,AT4G26965,AT4G27290,AT4G28460,AT4G31020,AT4G31030,AT4G31480,AT4G34410,AT4G35180,AT4G35190,AT4G36510,AT4G36830,AT4G36950,AT4G36960,AT4G37390,AT4G37710,AT4G37770,AT4G39820,AT5G01542,AT5G01655,AT5G01865,AT5G03610,AT5G04445,AT5G05180,AT5G05190,AT5G05665,AT5G06090,AT5G06740,AT5G07300,AT5G09410,AT5G13420,AT5G14470,AT5G14700,AT5G19080,AT5G19230,AT5G19690,AT5G20050,AT5G22250,AT5G22300,AT5G23160,AT5G24110,AT5G24210,AT5G24540,AT5G25260,AT5G26910,AT5G28460,AT5G28520,AT5G35210,AT5G35530,AT5G37140,AT5G37610,AT5G38030,AT5G38310,AT5G39000,AT5G42380,AT5G43650,AT5G44400,AT5G44585,AT5G45090,AT5G45240,AT5G46770,AT5G46910,AT5G47080,AT5G47730,AT5G47850,AT5G48400,AT5G48410,AT5G49700,AT5G50200,AT5G50550,AT5G50650,AT5G52020,AT5G52760,AT5G55100,AT5G56970,AT5G57010,AT5G57190,AT5G57220,AT5G57480,AT5G57510,AT5G58440,AT5G60630,AT5G60750,AT5G61200,AT5G61560,AT5G62150,AT5G64250,AT5G64813,AT5G64880,AT5G65170,AT5G66600
SRMI+IRMI	PWM2684	AT2G25000	ATWRKY60	JASPAR	1000	363	106	0.001	0.0045819	3.42	343	AT1G02920,AT1G03370,AT1G04863,AT1G05647,AT1G06130,AT1G06135,AT1G06140,AT1G06983,AT1G07917,AT1G08173,AT1G08915,AT1G09117,AT1G09313,AT1G09745,AT1G10650,AT1G10700,AT1G10900,AT1G12040,AT1G12360,AT1G13485,AT1G14550,AT1G14730,AT1G14870,AT1G16510,AT1G18890,AT1G19020,AT1G19260,AT1G21310,AT1G21320,AT1G22890,AT1G24150,AT1G24600,AT1G26410,AT1G26420,AT1G27110,AT1G28390,AT1G29760,AT1G29860,AT1G30370,AT1G30620,AT1G30757,AT1G30780,AT1G32127,AT1G35910,AT1G36640,AT1G44900,AT1G47400,AT1G48470,AT1G51790,AT1G51913,AT1G51915,AT1G52900,AT1G53320,AT1G53990,AT1G55220,AT1G55970,AT1G56145,AT1G56242,AT1G57690,AT1G58007,AT1G58350,AT1G60783,AT1G61150,AT1G61370,AT1G61490,AT1G61750,AT1G61810,AT1G62310,AT1G66490,AT1G66700,AT1G66780,AT1G67050,AT1G67980,AT1G68390,AT1G68620,AT1G68630,AT1G69930,AT1G71390,AT1G71520,AT1G74360,AT1G74710,AT1G75010,AT1G76250,AT1G76930,AT1G77815,AT1G78410,AT1G78710,AT1G80460,AT1G80840,AT2G02860,AT2G02870,AT2G07165,AT2G07180,AT2G07895,AT2G08535,AT2G11520,AT2G13900,AT2G16870,AT2G17220,AT2G17723,AT2G17750,AT2G20010,AT2G21910,AT2G22470,AT2G24755,AT2G25240,AT2G25297,AT2G29110,AT2G29400,AT2G29470,AT2G30750,AT2G30760,AT2G32670,AT2G33120,AT2G33710,AT2G33980,AT2G34650,AT2G35980,AT2G36470,AT2G36680,AT2G37940,AT2G39210,AT2G39375,AT2G39520,AT2G39540,AT2G40095,AT2G40160,AT2G40170,AT2G40180,AT2G40740,AT2G43590,AT2G43610,AT2G44790,AT2G45220,AT2G45770,AT2G46400,AT2G46560,AT2G46950,AT2G47210,AT3G01500,AT3G02240,AT3G02555,AT3G02695,AT3G02840,AT3G04220,AT3G04270,AT3G04895,AT3G06295,AT3G06320,AT3G06775,AT3G08450,AT3G11300,AT3G12700,AT3G12900,AT3G13610,AT3G13640,AT3G13650,AT3G13950,AT3G14440,AT3G14450,AT3G17410,AT3G18450,AT3G20978,AT3G21090,AT3G21560,AT3G21630,AT3G21660,AT3G22400,AT3G22920,AT3G23122,AT3G23160,AT3G23250,AT3G25130,AT3G25240,AT3G25655,AT3G25900,AT3G26500,AT3G26910,AT3G26980,AT3G27495,AT3G28580,AT3G29152,AT3G46280,AT3G46613,AT3G48450,AT3G48890,AT3G49580,AT3G50460,AT3G51160,AT3G51360,AT3G55160,AT3G55430,AT3G56408,AT3G59080,AT3G60120,AT3G61300,AT3G62570,AT3G63390,AT4G01750,AT4G02985,AT4G03460,AT4G05018,AT4G05020,AT4G08390,AT4G09015,AT4G09485,AT4G09895,AT4G11170,AT4G11270,AT4G11280,AT4G11470,AT4G11850,AT4G12350,AT4G13554,AT4G14450,AT4G14465,AT4G15270,AT4G16892,AT4G17160,AT4G17440,AT4G17490,AT4G19230,AT4G19370,AT4G19960,AT4G19970,AT4G19990,AT4G20310,AT4G20830,AT4G20835,AT4G21120,AT4G21390,AT4G21440,AT4G22030,AT4G23010,AT4G23160,AT4G23700,AT4G25380,AT4G25680,AT4G26200,AT4G27290,AT4G28460,AT4G28710,AT4G30210,AT4G31020,AT4G31030,AT4G31480,AT4G34410,AT4G35180,AT4G35190,AT4G36510,AT4G36830,AT4G37390,AT5G01655,AT5G01865,AT5G01900,AT5G02780,AT5G03000,AT5G03610,AT5G04445,AT5G05180,AT5G05190,AT5G05350,AT5G06740,AT5G07390,AT5G08790,AT5G08940,AT5G09030,AT5G13090,AT5G13330,AT5G13420,AT5G14700,AT5G14710,AT5G17330,AT5G19080,AT5G19230,AT5G19260,AT5G20050,AT5G22250,AT5G22280,AT5G22300,AT5G23160,AT5G23510,AT5G24210,AT5G25170,AT5G25260,AT5G26910,AT5G27765,AT5G28646,AT5G35210,AT5G35530,AT5G37140,AT5G37490,AT5G38030,AT5G38310,AT5G38900,AT5G39660,AT5G42380,AT5G43650,AT5G43900,AT5G44400,AT5G44585,AT5G45090,AT5G45240,AT5G46010,AT5G46295,AT5G46360,AT5G46770,AT5G46910,AT5G47080,AT5G47229,AT5G47230,AT5G47840,AT5G47850,AT5G47910,AT5G48410,AT5G49700,AT5G50550,AT5G50650,AT5G51465,AT5G52020,AT5G52760,AT5G54650,AT5G55100,AT5G55120,AT5G56950,AT5G56970,AT5G57000,AT5G57010,AT5G57190,AT5G57220,AT5G57480,AT5G57510,AT5G58440,AT5G60630,AT5G60750,AT5G60790,AT5G61200,AT5G61990,AT5G62150,AT5G64905,AT5G65170,AT5G66600,AT5G66860
SRMI+IRMI	PWM2675	AT2G47260	ATWRKY23	JASPAR	1000	380	111	0.001	0.0045819	3.42	359	AT1G02380,AT1G02920,AT1G04370,AT1G04863,AT1G05127,AT1G05170,AT1G05453,AT1G06013,AT1G06127,AT1G06135,AT1G06520,AT1G09073,AT1G09705,AT1G09745,AT1G10700,AT1G10900,AT1G11320,AT1G13485,AT1G14340,AT1G14730,AT1G15660,AT1G15790,AT1G17300,AT1G18890,AT1G19260,AT1G21310,AT1G22920,AT1G23710,AT1G24150,AT1G26420,AT1G26720,AT1G27770,AT1G29290,AT1G29750,AT1G29860,AT1G30370,AT1G30610,AT1G30620,AT1G30720,AT1G30757,AT1G30780,AT1G30850,AT1G31130,AT1G32127,AT1G35350,AT1G36640,AT1G47400,AT1G47480,AT1G49560,AT1G51790,AT1G52110,AT1G52315,AT1G53625,AT1G53635,AT1G53990,AT1G54000,AT1G55230,AT1G55970,AT1G56242,AT1G57690,AT1G58225,AT1G58350,AT1G59640,AT1G59650,AT1G60783,AT1G61370,AT1G61420,AT1G61560,AT1G61667,AT1G61810,AT1G62305,AT1G62421,AT1G63245,AT1G64405,AT1G65690,AT1G66090,AT1G66490,AT1G66580,AT1G66780,AT1G67050,AT1G67060,AT1G67070,AT1G67490,AT1G68380,AT1G68390,AT1G68780,AT1G69920,AT1G70920,AT1G72540,AT1G72880,AT1G74790,AT1G76065,AT1G76070,AT1G76250,AT1G76930,AT1G77815,AT1G78410,AT1G80450,AT1G80460,AT2G02230,AT2G02340,AT2G02860,AT2G02870,AT2G05940,AT2G07895,AT2G09210,AT2G09410,AT2G11520,AT2G13810,AT2G13900,AT2G15480,AT2G17220,AT2G17230,AT2G18680,AT2G19160,AT2G20310,AT2G21610,AT2G21910,AT2G23320,AT2G24755,AT2G25240,AT2G26190,AT2G28110,AT2G28570,AT2G28760,AT2G29110,AT2G29400,AT2G30750,AT2G30760,AT2G31865,AT2G32460,AT2G33120,AT2G33180,AT2G33710,AT2G33980,AT2G34500,AT2G35770,AT2G36470,AT2G36680,AT2G36690,AT2G37220,AT2G37420,AT2G37940,AT2G39200,AT2G39210,AT2G39220,AT2G39520,AT2G39530,AT2G39540,AT2G40095,AT2G40180,AT2G42360,AT2G43000,AT2G43570,AT2G44070,AT2G44480,AT2G45770,AT2G46560,AT2G46950,AT2G47190,AT3G01500,AT3G01980,AT3G02555,AT3G02840,AT3G04903,AT3G05025,AT3G05050,AT3G06295,AT3G06775,AT3G07390,AT3G08450,AT3G12900,AT3G12910,AT3G13610,AT3G13950,AT3G14470,AT3G17400,AT3G18450,AT3G18840,AT3G18950,AT3G20600,AT3G20978,AT3G21080,AT3G21090,AT3G21150,AT3G21220,AT3G21560,AT3G21630,AT3G22410,AT3G22920,AT3G23122,AT3G23230,AT3G23245,AT3G23250,AT3G24810,AT3G25620,AT3G25655,AT3G25900,AT3G26020,AT3G26830,AT3G27495,AT3G28580,AT3G29034,AT3G29152,AT3G45060,AT3G45070,AT3G46280,AT3G46290,AT3G46330,AT3G46613,AT3G48640,AT3G48880,AT3G49110,AT3G49610,AT3G50190,AT3G50460,AT3G51360,AT3G55160,AT3G55270,AT3G55840,AT3G55950,AT3G57960,AT3G60120,AT3G60680,AT3G61198,AT3G61520,AT4G01740,AT4G02075,AT4G03460,AT4G04450,AT4G04510,AT4G04960,AT4G05020,AT4G05980,AT4G07025,AT4G07465,AT4G07925,AT4G08390,AT4G08500,AT4G09130,AT4G09485,AT4G11160,AT4G11470,AT4G11850,AT4G12490,AT4G12495,AT4G13554,AT4G14450,AT4G15236,AT4G15270,AT4G15975,AT4G16765,AT4G17785,AT4G18250,AT4G19370,AT4G19960,AT4G19990,AT4G20700,AT4G21390,AT4G21850,AT4G22030,AT4G23010,AT4G23170,AT4G23550,AT4G23700,AT4G26965,AT4G28162,AT4G28710,AT4G30210,AT4G32560,AT4G35180,AT4G35190,AT4G36510,AT4G37770,AT4G39030,AT4G39940,AT4G39950,AT5G01542,AT5G03320,AT5G03600,AT5G04025,AT5G04560,AT5G04795,AT5G05350,AT5G06090,AT5G06815,AT5G08675,AT5G11140,AT5G13080,AT5G13320,AT5G19230,AT5G19690,AT5G20050,AT5G22250,AT5G22280,AT5G23160,AT5G23460,AT5G23510,AT5G24210,AT5G24540,AT5G25180,AT5G25250,AT5G25260,AT5G25930,AT5G26170,AT5G26760,AT5G26910,AT5G28460,AT5G35210,AT5G35530,AT5G35735,AT5G35737,AT5G36890,AT5G37610,AT5G38900,AT5G39000,AT5G39630,AT5G41170,AT5G41180,AT5G42380,AT5G43090,AT5G43290,AT5G43300,AT5G43650,AT5G43890,AT5G44390,AT5G44400,AT5G44990,AT5G45070,AT5G45090,AT5G45110,AT5G45230,AT5G46360,AT5G46910,AT5G47080,AT5G48400,AT5G48410,AT5G50200,AT5G50550,AT5G50650,AT5G51465,AT5G51470,AT5G53130,AT5G54855,AT5G55060,AT5G55090,AT5G55100,AT5G55120,AT5G56970,AT5G57010,AT5G57190,AT5G57220,AT5G57510,AT5G61200,AT5G61560,AT5G62150,AT5G64110,AT5G64660,AT5G66910
SRMI+IRMI	PWM1289	AT1G76580	AT1G76580	CisBP	1000	293	86	0.001	0.0045819	3.41	281	AT1G01680,AT1G02920,AT1G04863,AT1G05447,AT1G06130,AT1G06520,AT1G07917,AT1G08173,AT1G08915,AT1G09313,AT1G09745,AT1G10650,AT1G10900,AT1G12040,AT1G13485,AT1G14340,AT1G14550,AT1G14730,AT1G14870,AT1G15520,AT1G18860,AT1G19260,AT1G21310,AT1G22420,AT1G24150,AT1G26420,AT1G27110,AT1G29860,AT1G30370,AT1G30610,AT1G30720,AT1G30755,AT1G30757,AT1G30780,AT1G32050,AT1G32127,AT1G33950,AT1G35910,AT1G44900,AT1G47400,AT1G47480,AT1G48470,AT1G51790,AT1G51900,AT1G51913,AT1G51915,AT1G52900,AT1G53320,AT1G53635,AT1G53990,AT1G55220,AT1G55970,AT1G56242,AT1G57690,AT1G58350,AT1G60783,AT1G61150,AT1G61370,AT1G61420,AT1G61490,AT1G61550,AT1G61560,AT1G61750,AT1G61810,AT1G64405,AT1G66490,AT1G66550,AT1G66700,AT1G66780,AT1G67060,AT1G67160,AT1G67970,AT1G68390,AT1G68630,AT1G68765,AT1G69930,AT1G71390,AT1G72540,AT1G75010,AT1G76070,AT1G76930,AT1G77815,AT1G78410,AT1G80450,AT1G80460,AT1G80840,AT2G02860,AT2G02870,AT2G04430,AT2G07165,AT2G07180,AT2G08535,AT2G13810,AT2G13900,AT2G16870,AT2G17723,AT2G21910,AT2G22470,AT2G24755,AT2G25240,AT2G27660,AT2G28570,AT2G28760,AT2G29110,AT2G29400,AT2G30750,AT2G31085,AT2G32670,AT2G33710,AT2G34650,AT2G35980,AT2G36470,AT2G36680,AT2G36690,AT2G36950,AT2G37220,AT2G37940,AT2G39200,AT2G39210,AT2G39375,AT2G39520,AT2G39530,AT2G39540,AT2G40170,AT2G40180,AT2G40740,AT2G43570,AT2G43610,AT2G46400,AT2G46560,AT3G01500,AT3G02555,AT3G02695,AT3G02840,AT3G06480,AT3G06775,AT3G07390,AT3G08450,AT3G12900,AT3G13610,AT3G13640,AT3G13650,AT3G13950,AT3G14470,AT3G17410,AT3G18450,AT3G20978,AT3G21090,AT3G21230,AT3G21295,AT3G21560,AT3G21700,AT3G22400,AT3G22920,AT3G23122,AT3G24810,AT3G25130,AT3G25655,AT3G25900,AT3G26500,AT3G26820,AT3G27495,AT3G28580,AT3G29152,AT3G45060,AT3G45290,AT3G46280,AT3G46330,AT3G46613,AT3G48450,AT3G49580,AT3G50460,AT3G51360,AT3G54420,AT3G55160,AT3G55840,AT3G55950,AT3G55960,AT3G57950,AT3G57960,AT3G59080,AT3G63390,AT4G03460,AT4G04960,AT4G08390,AT4G08500,AT4G09485,AT4G11470,AT4G11850,AT4G12490,AT4G12495,AT4G13554,AT4G15270,AT4G16892,AT4G21390,AT4G21840,AT4G21850,AT4G22030,AT4G23010,AT4G23700,AT4G25680,AT4G26965,AT4G27290,AT4G31020,AT4G31030,AT4G31480,AT4G32560,AT4G34410,AT4G34460,AT4G35180,AT4G35190,AT4G36510,AT4G36830,AT4G36950,AT4G36960,AT4G37390,AT4G37710,AT4G37770,AT4G39820,AT5G01542,AT5G01865,AT5G02780,AT5G03610,AT5G04445,AT5G04550,AT5G05180,AT5G05190,AT5G05350,AT5G06090,AT5G06740,AT5G09410,AT5G13420,AT5G14470,AT5G14480,AT5G14700,AT5G19080,AT5G19690,AT5G20050,AT5G22250,AT5G22300,AT5G23160,AT5G24210,AT5G25170,AT5G26910,AT5G28520,AT5G35210,AT5G35530,AT5G37140,AT5G37610,AT5G38030,AT5G38310,AT5G39000,AT5G42380,AT5G44400,AT5G45090,AT5G45240,AT5G46770,AT5G47080,AT5G47730,AT5G47850,AT5G48410,AT5G50200,AT5G50350,AT5G50550,AT5G50760,AT5G52020,AT5G52400,AT5G53110,AT5G55100,AT5G56970,AT5G57010,AT5G57220,AT5G57480,AT5G57510,AT5G58440,AT5G60630,AT5G61200,AT5G62150,AT5G64250,AT5G65170,AT5G66600
SRMI+IRMI	PWM3530	AT5G07100	WRKY26	DAP-seq	1000	575	169	0.001	0.0045819	3.4	525	AT1G02380,AT1G02910,AT1G02920,AT1G04863,AT1G05447,AT1G05453,AT1G05903,AT1G06013,AT1G06135,AT1G06520,AT1G08027,AT1G08915,AT1G08975,AT1G09073,AT1G09243,AT1G09313,AT1G09705,AT1G09745,AT1G09935,AT1G10700,AT1G10900,AT1G11310,AT1G11320,AT1G13320,AT1G13485,AT1G14340,AT1G14360,AT1G14730,AT1G15660,AT1G15790,AT1G17300,AT1G18860,AT1G18890,AT1G19260,AT1G19270,AT1G20310,AT1G21310,AT1G22180,AT1G22200,AT1G23710,AT1G24150,AT1G24600,AT1G25460,AT1G25570,AT1G26380,AT1G26420,AT1G26720,AT1G27730,AT1G27770,AT1G29290,AT1G29750,AT1G29860,AT1G30370,AT1G30610,AT1G30620,AT1G30720,AT1G30780,AT1G30850,AT1G31130,AT1G32050,AT1G32127,AT1G32230,AT1G35350,AT1G35537,AT1G36640,AT1G44900,AT1G47400,AT1G47480,AT1G49560,AT1G51913,AT1G52110,AT1G52200,AT1G53320,AT1G53625,AT1G53635,AT1G53830,AT1G53970,AT1G53980,AT1G53990,AT1G54000,AT1G55220,AT1G55230,AT1G55970,AT1G56242,AT1G57690,AT1G58225,AT1G58350,AT1G59580,AT1G59640,AT1G59650,AT1G59820,AT1G60783,AT1G61150,AT1G61370,AT1G61420,AT1G61490,AT1G61550,AT1G61560,AT1G61610,AT1G61667,AT1G61750,AT1G61810,AT1G62305,AT1G62421,AT1G63245,AT1G64050,AT1G64405,AT1G65481,AT1G65690,AT1G66090,AT1G66490,AT1G66550,AT1G66580,AT1G66780,AT1G66830,AT1G67060,AT1G67070,AT1G67490,AT1G67520,AT1G67810,AT1G67970,AT1G68390,AT1G68690,AT1G69770,AT1G69920,AT1G69930,AT1G70740,AT1G70920,AT1G72540,AT1G72880,AT1G73965,AT1G74020,AT1G74360,AT1G74790,AT1G76065,AT1G76070,AT1G76250,AT1G76930,AT1G77815,AT1G80450,AT1G80460,AT2G01330,AT2G02220,AT2G02230,AT2G03505,AT2G04715,AT2G05940,AT2G07895,AT2G08245,AT2G08250,AT2G08845,AT2G09210,AT2G09410,AT2G09780,AT2G11215,AT2G13810,AT2G13900,AT2G14760,AT2G15480,AT2G15760,AT2G15770,AT2G16870,AT2G16900,AT2G17220,AT2G17230,AT2G17750,AT2G17990,AT2G18080,AT2G19160,AT2G20010,AT2G20310,AT2G21910,AT2G22470,AT2G23320,AT2G25240,AT2G25297,AT2G26190,AT2G28110,AT2G28570,AT2G28760,AT2G28890,AT2G29110,AT2G29400,AT2G29470,AT2G30060,AT2G30070,AT2G30440,AT2G30580,AT2G30750,AT2G30760,AT2G31700,AT2G32460,AT2G32670,AT2G33120,AT2G33710,AT2G33980,AT2G34500,AT2G35730,AT2G35736,AT2G35770,AT2G36470,AT2G36680,AT2G36690,AT2G37220,AT2G37420,AT2G37940,AT2G38870,AT2G39200,AT2G39210,AT2G39220,AT2G39390,AT2G39518,AT2G39530,AT2G39540,AT2G40008,AT2G40095,AT2G40113,AT2G40170,AT2G40180,AT2G42360,AT2G43000,AT2G43570,AT2G43610,AT2G44010,AT2G44070,AT2G44480,AT2G44578,AT2G44580,AT2G44600,AT2G44790,AT2G45220,AT2G45760,AT2G46560,AT2G46950,AT2G47140,AT2G47190,AT3G01980,AT3G02555,AT3G02695,AT3G02705,AT3G02840,AT3G04690,AT3G04895,AT3G04903,AT3G05025,AT3G05050,AT3G06295,AT3G06480,AT3G06775,AT3G06785,AT3G07390,AT3G07600,AT3G08450,AT3G09010,AT3G09520,AT3G11300,AT3G12700,AT3G12900,AT3G12910,AT3G13433,AT3G13950,AT3G14470,AT3G17400,AT3G18270,AT3G18450,AT3G18830,AT3G18840,AT3G18950,AT3G20600,AT3G20610,AT3G20978,AT3G21090,AT3G21150,AT3G21220,AT3G21230,AT3G21295,AT3G21650,AT3G21700,AT3G22410,AT3G22920,AT3G22935,AT3G23122,AT3G23230,AT3G23245,AT3G23250,AT3G24810,AT3G25130,AT3G25240,AT3G25655,AT3G26020,AT3G26147,AT3G26510,AT3G26910,AT3G26980,AT3G27495,AT3G28925,AT3G29000,AT3G29034,AT3G29152,AT3G45060,AT3G45070,AT3G46280,AT3G46690,AT3G48640,AT3G48880,AT3G49110,AT3G50190,AT3G51360,AT3G52870,AT3G53280,AT3G53600,AT3G53810,AT3G54420,AT3G54640,AT3G55150,AT3G55160,AT3G55270,AT3G55840,AT3G55950,AT3G55960,AT3G57950,AT3G57960,AT3G60120,AT3G60680,AT3G61198,AT3G61300,AT3G61520,AT3G63380,AT3G63390,AT4G01740,AT4G02075,AT4G02985,AT4G03000,AT4G03460,AT4G04450,AT4G04960,AT4G05980,AT4G07025,AT4G07465,AT4G07925,AT4G08390,AT4G08500,AT4G09130,AT4G09485,AT4G11160,AT4G11470,AT4G11850,AT4G12030,AT4G12120,AT4G12490,AT4G12495,AT4G13235,AT4G13554,AT4G14370,AT4G15236,AT4G15610,AT4G15975,AT4G16250,AT4G16500,AT4G16765,AT4G17785,AT4G18250,AT4G19370,AT4G19460,AT4G19520,AT4G19960,AT4G19990,AT4G20700,AT4G20735,AT4G20850,AT4G20860,AT4G21120,AT4G21390,AT4G21850,AT4G23010,AT4G23170,AT4G23550,AT4G23690,AT4G23700,AT4G25110,AT4G25680,AT4G25845,AT4G26200,AT4G26890,AT4G26965,AT4G28162,AT4G28710,AT4G30210,AT4G30290,AT4G34410,AT4G35180,AT4G36510,AT4G37390,AT4G37710,AT4G37770,AT4G39030,AT4G39940,AT4G39950,AT5G00935,AT5G01542,AT5G01560,AT5G01655,AT5G01985,AT5G02780,AT5G03000,AT5G03320,AT5G03600,AT5G04025,AT5G04560,AT5G04795,AT5G05190,AT5G05350,AT5G05730,AT5G06090,AT5G06445,AT5G06465,AT5G06740,AT5G06815,AT5G07300,AT5G08240,AT5G08675,AT5G09410,AT5G13080,AT5G13320,AT5G13420,AT5G14470,AT5G14480,AT5G15210,AT5G16160,AT5G19230,AT5G19690,AT5G20050,AT5G22250,AT5G22280,AT5G23160,AT5G23460,AT5G23510,AT5G24110,AT5G24210,AT5G24430,AT5G24440,AT5G25180,AT5G25250,AT5G25260,AT5G25930,AT5G26170,AT5G26760,AT5G26920,AT5G27765,AT5G28050,AT5G28460,AT5G35735,AT5G37490,AT5G37610,AT5G38250,AT5G38310,AT5G38900,AT5G39000,AT5G39630,AT5G40981,AT5G41170,AT5G41180,AT5G42380,AT5G43090,AT5G43290,AT5G43300,AT5G43650,AT5G43890,AT5G44390,AT5G44400,AT5G44610,AT5G45000,AT5G45070,AT5G45090,AT5G45110,AT5G45230,AT5G46070,AT5G46360,AT5G46910,AT5G47100,AT5G47229,AT5G47230,AT5G47840,AT5G47910,AT5G48400,AT5G48410,AT5G49690,AT5G50200,AT5G50550,AT5G51465,AT5G51470,AT5G52400,AT5G53130,AT5G53190,AT5G54855,AT5G55060,AT5G55090,AT5G55100,AT5G56950,AT5G56970,AT5G57000,AT5G57010,AT5G57190,AT5G57220,AT5G57480,AT5G58940,AT5G59790,AT5G60540,AT5G60750,AT5G60790,AT5G60900,AT5G61200,AT5G61560,AT5G62150,AT5G64110,AT5G64130,AT5G64660,AT5G64880,AT5G64890,AT5G65170,AT5G65600,AT5G66600,AT5G66860,AT5G67070,AT5G67340
SRMI+IRMI	PWM2685	AT5G01900	ATWRKY62	JASPAR	1000	464	137	0.001	0.0045819	3.39	431	AT1G02380,AT1G02920,AT1G03370,AT1G05447,AT1G05647,AT1G05903,AT1G06127,AT1G06135,AT1G06140,AT1G06983,AT1G08173,AT1G08915,AT1G09117,AT1G09313,AT1G09557,AT1G10650,AT1G10700,AT1G10900,AT1G13485,AT1G14730,AT1G14870,AT1G15660,AT1G15790,AT1G16510,AT1G18860,AT1G18890,AT1G19020,AT1G19250,AT1G19260,AT1G21310,AT1G22420,AT1G22920,AT1G23700,AT1G23710,AT1G24150,AT1G26380,AT1G26410,AT1G26420,AT1G28190,AT1G28380,AT1G29750,AT1G29760,AT1G29850,AT1G29860,AT1G30100,AT1G30370,AT1G30620,AT1G30720,AT1G30755,AT1G30757,AT1G30780,AT1G32127,AT1G33960,AT1G35537,AT1G36640,AT1G44100,AT1G47400,AT1G48470,AT1G51790,AT1G51913,AT1G52110,AT1G52900,AT1G53320,AT1G53970,AT1G53980,AT1G53990,AT1G54000,AT1G55230,AT1G56145,AT1G56242,AT1G58007,AT1G58225,AT1G58350,AT1G60783,AT1G61140,AT1G61150,AT1G61370,AT1G61490,AT1G61550,AT1G61667,AT1G61750,AT1G61810,AT1G62421,AT1G63245,AT1G65690,AT1G66490,AT1G66580,AT1G66700,AT1G66780,AT1G67050,AT1G67970,AT1G67980,AT1G68325,AT1G68380,AT1G68390,AT1G68630,AT1G69770,AT1G70920,AT1G71520,AT1G72540,AT1G74340,AT1G74360,AT1G74700,AT1G74710,AT1G74790,AT1G75450,AT1G76065,AT1G76070,AT1G76250,AT1G76600,AT1G76930,AT1G76940,AT1G77815,AT1G80460,AT2G01330,AT2G02220,AT2G02860,AT2G02870,AT2G03505,AT2G05940,AT2G07165,AT2G07895,AT2G08535,AT2G11520,AT2G13900,AT2G14290,AT2G15760,AT2G16900,AT2G17723,AT2G17740,AT2G17750,AT2G18680,AT2G20010,AT2G20780,AT2G21500,AT2G21610,AT2G22300,AT2G24180,AT2G24205,AT2G24755,AT2G25240,AT2G25297,AT2G25305,AT2G26190,AT2G27080,AT2G28830,AT2G29110,AT2G29400,AT2G29460,AT2G29470,AT2G30440,AT2G30660,AT2G30750,AT2G30760,AT2G31700,AT2G32460,AT2G32670,AT2G33710,AT2G33980,AT2G34500,AT2G34650,AT2G35770,AT2G35980,AT2G36220,AT2G36470,AT2G36680,AT2G37940,AT2G38320,AT2G39210,AT2G39375,AT2G39520,AT2G39540,AT2G40160,AT2G40170,AT2G40180,AT2G42360,AT2G43000,AT2G43590,AT2G43610,AT2G44010,AT2G44070,AT2G44790,AT2G45220,AT2G46560,AT2G46950,AT2G47140,AT3G01500,AT3G01980,AT3G02240,AT3G02555,AT3G02705,AT3G02840,AT3G04220,AT3G04895,AT3G05350,AT3G06295,AT3G06320,AT3G06775,AT3G08450,AT3G09520,AT3G11300,AT3G12700,AT3G12900,AT3G13433,AT3G13610,AT3G18250,AT3G18260,AT3G18450,AT3G20610,AT3G20860,AT3G20978,AT3G21090,AT3G21150,AT3G21230,AT3G21560,AT3G21630,AT3G21660,AT3G21700,AT3G22400,AT3G22410,AT3G22920,AT3G23122,AT3G23160,AT3G23230,AT3G23250,AT3G24770,AT3G25240,AT3G25620,AT3G25655,AT3G25710,AT3G26910,AT3G26980,AT3G27495,AT3G28510,AT3G28580,AT3G28925,AT3G29034,AT3G29152,AT3G44550,AT3G46613,AT3G46690,AT3G47780,AT3G48450,AT3G48890,AT3G49110,AT3G50930,AT3G51360,AT3G52870,AT3G53280,AT3G55150,AT3G55160,AT3G55950,AT3G55960,AT3G57550,AT3G60120,AT3G60680,AT3G61300,AT3G61520,AT3G63390,AT4G00970,AT4G01000,AT4G01750,AT4G02985,AT4G03000,AT4G03460,AT4G04450,AT4G04960,AT4G05018,AT4G08390,AT4G08500,AT4G08770,AT4G09015,AT4G09130,AT4G09485,AT4G11070,AT4G11270,AT4G11280,AT4G11470,AT4G11480,AT4G12120,AT4G12350,AT4G13554,AT4G14450,AT4G14465,AT4G15270,AT4G15417,AT4G15610,AT4G17440,AT4G17490,AT4G17615,AT4G17785,AT4G18250,AT4G19370,AT4G19960,AT4G19970,AT4G19990,AT4G20310,AT4G20830,AT4G20835,AT4G20850,AT4G21120,AT4G21390,AT4G21440,AT4G21850,AT4G22030,AT4G22680,AT4G23010,AT4G23160,AT4G23700,AT4G26200,AT4G27280,AT4G27290,AT4G28460,AT4G28710,AT4G30190,AT4G30210,AT4G31480,AT4G35180,AT4G36510,AT4G36830,AT4G39030,AT5G01655,AT5G01865,AT5G02780,AT5G03000,AT5G03610,AT5G04025,AT5G04560,AT5G05350,AT5G06090,AT5G06445,AT5G06465,AT5G06740,AT5G07390,AT5G08790,AT5G08940,AT5G09030,AT5G13090,AT5G13320,AT5G13330,AT5G13420,AT5G14470,AT5G14700,AT5G14710,AT5G15210,AT5G16160,AT5G19080,AT5G19230,AT5G19260,AT5G22250,AT5G22280,AT5G22300,AT5G23160,AT5G23510,AT5G24210,AT5G24440,AT5G24910,AT5G25170,AT5G25250,AT5G25260,AT5G26760,AT5G26910,AT5G26920,AT5G27860,AT5G27870,AT5G28460,AT5G35210,AT5G35530,AT5G35735,AT5G37140,AT5G37490,AT5G38030,AT5G38310,AT5G38900,AT5G38910,AT5G39660,AT5G41080,AT5G42380,AT5G42830,AT5G43090,AT5G43300,AT5G43900,AT5G44390,AT5G44400,AT5G44567,AT5G44610,AT5G45090,AT5G45240,AT5G46010,AT5G46360,AT5G47077,AT5G47080,AT5G47229,AT5G47230,AT5G47840,AT5G47850,AT5G47910,AT5G48400,AT5G48410,AT5G49520,AT5G50550,AT5G50650,AT5G51465,AT5G52020,AT5G52680,AT5G52750,AT5G52760,AT5G54650,AT5G54855,AT5G55060,AT5G55100,AT5G56950,AT5G56970,AT5G57010,AT5G57190,AT5G57480,AT5G57510,AT5G58440,AT5G60750,AT5G60790,AT5G61200,AT5G61560,AT5G61900,AT5G61910,AT5G61990,AT5G62150,AT5G64813,AT5G64890,AT5G64905,AT5G65600,AT5G66600
SRMI+IRMI	PWM3544	AT1G80840	ATWRKY40	DAP-seq	1000	665	196	0.001	0.0045819	3.39	589	AT1G01560,AT1G02380,AT1G02920,AT1G04863,AT1G05447,AT1G05453,AT1G05643,AT1G05903,AT1G06127,AT1G06130,AT1G06135,AT1G06137,AT1G06140,AT1G08027,AT1G08053,AT1G08300,AT1G08975,AT1G09073,AT1G09243,AT1G09313,AT1G09745,AT1G09935,AT1G10700,AT1G10900,AT1G11310,AT1G11320,AT1G13210,AT1G13485,AT1G13520,AT1G13550,AT1G14340,AT1G14360,AT1G14540,AT1G14730,AT1G15660,AT1G15790,AT1G18860,AT1G18890,AT1G19010,AT1G19260,AT1G19270,AT1G21110,AT1G21310,AT1G22180,AT1G22200,AT1G23480,AT1G23710,AT1G24150,AT1G24600,AT1G25460,AT1G25570,AT1G26380,AT1G26410,AT1G26420,AT1G27110,AT1G27730,AT1G27770,AT1G28190,AT1G29290,AT1G29750,AT1G29860,AT1G30370,AT1G30610,AT1G30620,AT1G30720,AT1G30757,AT1G30780,AT1G30850,AT1G31130,AT1G31650,AT1G32050,AT1G32127,AT1G32230,AT1G34420,AT1G35350,AT1G35537,AT1G35910,AT1G36640,AT1G47480,AT1G47890,AT1G48790,AT1G49030,AT1G49560,AT1G51645,AT1G51830,AT1G51890,AT1G51913,AT1G52200,AT1G52900,AT1G53320,AT1G53625,AT1G53635,AT1G53860,AT1G53970,AT1G53990,AT1G54000,AT1G55220,AT1G55230,AT1G55970,AT1G56140,AT1G56242,AT1G57690,AT1G58225,AT1G58410,AT1G59580,AT1G59640,AT1G59650,AT1G59860,AT1G60783,AT1G61370,AT1G61420,AT1G61550,AT1G61560,AT1G61610,AT1G61750,AT1G61810,AT1G62305,AT1G62420,AT1G62421,AT1G63245,AT1G63840,AT1G64065,AT1G64405,AT1G65481,AT1G65690,AT1G66090,AT1G66490,AT1G66550,AT1G66580,AT1G66600,AT1G66780,AT1G67060,AT1G67070,AT1G67490,AT1G67520,AT1G67810,AT1G67920,AT1G67970,AT1G68620,AT1G69770,AT1G69790,AT1G69920,AT1G69930,AT1G70130,AT1G70140,AT1G70740,AT1G70920,AT1G72540,AT1G72880,AT1G73965,AT1G74020,AT1G74790,AT1G76070,AT1G76250,AT1G76930,AT1G77815,AT1G80460,AT1G80820,AT1G80840,AT2G01330,AT2G02220,AT2G02230,AT2G02240,AT2G03505,AT2G04040,AT2G04155,AT2G04715,AT2G05940,AT2G07165,AT2G07895,AT2G08245,AT2G08250,AT2G08845,AT2G09210,AT2G09410,AT2G09540,AT2G09780,AT2G11215,AT2G11520,AT2G13810,AT2G13900,AT2G14760,AT2G15480,AT2G15760,AT2G15770,AT2G16900,AT2G17220,AT2G18080,AT2G18680,AT2G18690,AT2G20010,AT2G20310,AT2G21500,AT2G21910,AT2G22470,AT2G23060,AT2G23320,AT2G23810,AT2G24195,AT2G24850,AT2G25240,AT2G25297,AT2G26190,AT2G27389,AT2G27660,AT2G28570,AT2G28760,AT2G28890,AT2G29110,AT2G29400,AT2G29460,AT2G29470,AT2G30440,AT2G30580,AT2G30750,AT2G30760,AT2G30780,AT2G31335,AT2G31420,AT2G31570,AT2G31700,AT2G32460,AT2G32670,AT2G33120,AT2G33710,AT2G33980,AT2G34500,AT2G34510,AT2G35730,AT2G35736,AT2G35770,AT2G36420,AT2G36470,AT2G36480,AT2G36680,AT2G36690,AT2G37220,AT2G37420,AT2G37940,AT2G38870,AT2G39200,AT2G39210,AT2G39220,AT2G39350,AT2G39375,AT2G39390,AT2G39490,AT2G39518,AT2G39520,AT2G39530,AT2G39540,AT2G40008,AT2G40113,AT2G40170,AT2G40180,AT2G42350,AT2G43000,AT2G43610,AT2G44010,AT2G44070,AT2G44480,AT2G44578,AT2G44580,AT2G44600,AT2G44790,AT2G45220,AT2G45760,AT2G45770,AT2G46560,AT2G46950,AT2G47140,AT2G47190,AT3G01500,AT3G01980,AT3G02230,AT3G02555,AT3G02695,AT3G02705,AT3G02840,AT3G04270,AT3G04590,AT3G04895,AT3G04903,AT3G05050,AT3G06295,AT3G06480,AT3G06775,AT3G06785,AT3G08450,AT3G09010,AT3G09520,AT3G11300,AT3G12700,AT3G12900,AT3G12910,AT3G13432,AT3G13433,AT3G13950,AT3G14470,AT3G17400,AT3G18270,AT3G18450,AT3G18840,AT3G20600,AT3G20610,AT3G20978,AT3G21070,AT3G21090,AT3G21220,AT3G21230,AT3G21295,AT3G21520,AT3G21560,AT3G21650,AT3G21660,AT3G22400,AT3G22410,AT3G22935,AT3G23122,AT3G23230,AT3G23245,AT3G23250,AT3G24770,AT3G24810,AT3G25130,AT3G25610,AT3G25655,AT3G25900,AT3G26020,AT3G26147,AT3G26500,AT3G26510,AT3G27495,AT3G28925,AT3G29000,AT3G29034,AT3G29152,AT3G29400,AT3G29970,AT3G43250,AT3G45060,AT3G45070,AT3G45410,AT3G46280,AT3G46690,AT3G47570,AT3G48090,AT3G48880,AT3G48890,AT3G49110,AT3G49210,AT3G49530,AT3G50150,AT3G50190,AT3G50480,AT3G51360,AT3G52520,AT3G52870,AT3G52880,AT3G53600,AT3G53810,AT3G54420,AT3G54640,AT3G55150,AT3G55160,AT3G55270,AT3G55780,AT3G55790,AT3G55840,AT3G56891,AT3G57950,AT3G57960,AT3G60120,AT3G60680,AT3G61198,AT3G61300,AT3G61520,AT3G63380,AT3G63390,AT4G01950,AT4G02075,AT4G02985,AT4G03000,AT4G03460,AT4G03520,AT4G04450,AT4G04960,AT4G05980,AT4G07025,AT4G07465,AT4G07925,AT4G08390,AT4G08770,AT4G09130,AT4G09485,AT4G11160,AT4G11170,AT4G11470,AT4G11850,AT4G12030,AT4G12120,AT4G12350,AT4G12490,AT4G12495,AT4G13235,AT4G13554,AT4G14370,AT4G14450,AT4G15236,AT4G15417,AT4G15610,AT4G15975,AT4G16260,AT4G17160,AT4G18250,AT4G19370,AT4G19460,AT4G19960,AT4G19990,AT4G20700,AT4G20735,AT4G21120,AT4G21390,AT4G21850,AT4G22680,AT4G23010,AT4G23150,AT4G23170,AT4G23550,AT4G23690,AT4G23700,AT4G25110,AT4G25680,AT4G25845,AT4G25900,AT4G26255,AT4G26890,AT4G26965,AT4G27850,AT4G28162,AT4G28710,AT4G30190,AT4G30210,AT4G31960,AT4G33060,AT4G34380,AT4G35190,AT4G37390,AT4G37710,AT4G37770,AT4G39030,AT4G39930,AT4G39940,AT5G00935,AT5G01542,AT5G01560,AT5G01655,AT5G01865,AT5G01985,AT5G02220,AT5G02780,AT5G03000,AT5G03320,AT5G03535,AT5G03600,AT5G04025,AT5G04550,AT5G04795,AT5G05190,AT5G05350,AT5G05730,AT5G06090,AT5G06320,AT5G06445,AT5G06465,AT5G06740,AT5G07270,AT5G08240,AT5G08675,AT5G09265,AT5G11140,AT5G11670,AT5G13080,AT5G13320,AT5G13420,AT5G14470,AT5G14480,AT5G14700,AT5G14710,AT5G15130,AT5G16160,AT5G16230,AT5G16690,AT5G17330,AT5G19230,AT5G19690,AT5G20045,AT5G20050,AT5G22250,AT5G22280,AT5G22640,AT5G23160,AT5G23460,AT5G23490,AT5G23510,AT5G24110,AT5G24430,AT5G24440,AT5G25170,AT5G25250,AT5G25260,AT5G25930,AT5G26170,AT5G26920,AT5G27410,AT5G27765,AT5G28050,AT5G28460,AT5G28520,AT5G35735,AT5G35737,AT5G36907,AT5G37610,AT5G38250,AT5G38310,AT5G38344,AT5G38900,AT5G39000,AT5G39630,AT5G41170,AT5G41180,AT5G41680,AT5G42380,AT5G43090,AT5G43290,AT5G43300,AT5G43650,AT5G43890,AT5G44390,AT5G44400,AT5G44610,AT5G45000,AT5G45070,AT5G45090,AT5G45110,AT5G45230,AT5G46070,AT5G46910,AT5G47077,AT5G47080,AT5G47100,AT5G47229,AT5G47230,AT5G47730,AT5G47910,AT5G48400,AT5G48410,AT5G49690,AT5G50200,AT5G51470,AT5G53130,AT5G53190,AT5G54840,AT5G54855,AT5G55060,AT5G55090,AT5G55100,AT5G56950,AT5G56970,AT5G57000,AT5G57190,AT5G57220,AT5G57480,AT5G58940,AT5G59790,AT5G60540,AT5G60750,AT5G60770,AT5G60900,AT5G61550,AT5G61560,AT5G62150,AT5G64110,AT5G64130,AT5G64660,AT5G64890,AT5G65600,AT5G67070,AT5G67340
SRMI+IRMI	PWM1582	AT3G01970	ATWRKY45	PBM	1000	392	116	0.001	0.0045819	3.38	363	AT1G02920,AT1G04863,AT1G05313,AT1G06013,AT1G06127,AT1G06135,AT1G06520,AT1G08173,AT1G08915,AT1G09117,AT1G09313,AT1G09705,AT1G09745,AT1G10650,AT1G10900,AT1G13485,AT1G14340,AT1G14730,AT1G14870,AT1G15520,AT1G15660,AT1G15790,AT1G16510,AT1G17300,AT1G18890,AT1G19260,AT1G21310,AT1G24150,AT1G26420,AT1G26720,AT1G27110,AT1G27770,AT1G29750,AT1G29860,AT1G30370,AT1G30610,AT1G30620,AT1G30720,AT1G30757,AT1G30780,AT1G32050,AT1G32127,AT1G33950,AT1G35350,AT1G35537,AT1G44900,AT1G47400,AT1G47480,AT1G48470,AT1G51330,AT1G51790,AT1G52110,AT1G52315,AT1G53320,AT1G53635,AT1G53990,AT1G54000,AT1G55220,AT1G55230,AT1G55970,AT1G56242,AT1G57690,AT1G58225,AT1G58350,AT1G60783,AT1G61150,AT1G61370,AT1G61420,AT1G61490,AT1G61560,AT1G61610,AT1G61667,AT1G61750,AT1G61810,AT1G62305,AT1G62421,AT1G63245,AT1G64405,AT1G66490,AT1G66580,AT1G66780,AT1G67050,AT1G67060,AT1G67800,AT1G67970,AT1G68390,AT1G68620,AT1G68630,AT1G69930,AT1G71520,AT1G72540,AT1G72880,AT1G74360,AT1G74790,AT1G76065,AT1G76070,AT1G76250,AT1G76930,AT1G77815,AT1G78410,AT1G78710,AT1G80460,AT1G80840,AT2G02230,AT2G02340,AT2G02860,AT2G02870,AT2G07165,AT2G07180,AT2G08535,AT2G13810,AT2G13900,AT2G15760,AT2G17220,AT2G17230,AT2G17723,AT2G17750,AT2G20010,AT2G21610,AT2G21910,AT2G22470,AT2G23320,AT2G24205,AT2G24755,AT2G25240,AT2G25297,AT2G25305,AT2G28570,AT2G28760,AT2G29110,AT2G29400,AT2G29470,AT2G30760,AT2G31865,AT2G32460,AT2G32670,AT2G33120,AT2G33180,AT2G33710,AT2G34500,AT2G34650,AT2G35770,AT2G35980,AT2G36470,AT2G36680,AT2G36690,AT2G37220,AT2G37940,AT2G39200,AT2G39210,AT2G39375,AT2G39520,AT2G39530,AT2G39540,AT2G40180,AT2G40740,AT2G42360,AT2G43000,AT2G43570,AT2G43590,AT2G43610,AT2G44070,AT2G44790,AT2G46400,AT2G46560,AT2G46950,AT3G00850,AT3G01500,AT3G01980,AT3G02240,AT3G02555,AT3G02695,AT3G02840,AT3G04220,AT3G04270,AT3G04895,AT3G06295,AT3G06320,AT3G06775,AT3G08450,AT3G12700,AT3G12900,AT3G13610,AT3G13950,AT3G14440,AT3G14450,AT3G14470,AT3G18450,AT3G20978,AT3G21090,AT3G21150,AT3G21560,AT3G21630,AT3G21660,AT3G21700,AT3G22400,AT3G22410,AT3G22920,AT3G23122,AT3G23160,AT3G23230,AT3G23250,AT3G24770,AT3G24810,AT3G25130,AT3G25620,AT3G25655,AT3G25900,AT3G26500,AT3G26820,AT3G28510,AT3G28580,AT3G29152,AT3G46280,AT3G46330,AT3G46613,AT3G46690,AT3G48450,AT3G48880,AT3G49110,AT3G51360,AT3G55160,AT3G55270,AT3G55430,AT3G55840,AT3G55950,AT3G57960,AT3G59080,AT3G60120,AT3G60680,AT3G61300,AT3G61520,AT3G63390,AT4G01740,AT4G03460,AT4G04450,AT4G04960,AT4G05018,AT4G05980,AT4G07025,AT4G08500,AT4G09130,AT4G11270,AT4G11280,AT4G11470,AT4G11850,AT4G12350,AT4G12490,AT4G12495,AT4G14450,AT4G14465,AT4G15270,AT4G16500,AT4G16765,AT4G18250,AT4G19370,AT4G19970,AT4G19990,AT4G21120,AT4G21390,AT4G21840,AT4G21850,AT4G22030,AT4G23010,AT4G23700,AT4G25680,AT4G26965,AT4G28460,AT4G30210,AT4G31020,AT4G31030,AT4G31480,AT4G35180,AT4G35190,AT4G36510,AT4G36830,AT4G37390,AT4G37770,AT4G39950,AT5G01542,AT5G01655,AT5G01865,AT5G02780,AT5G03000,AT5G03600,AT5G03610,AT5G04025,AT5G04445,AT5G04560,AT5G05190,AT5G06090,AT5G06740,AT5G08675,AT5G11140,AT5G13320,AT5G13420,AT5G14470,AT5G14480,AT5G14700,AT5G17330,AT5G19080,AT5G19230,AT5G19690,AT5G20050,AT5G22250,AT5G22280,AT5G23160,AT5G23510,AT5G24210,AT5G25170,AT5G25180,AT5G25260,AT5G26170,AT5G26760,AT5G26910,AT5G27765,AT5G28460,AT5G35530,AT5G35735,AT5G37140,AT5G37610,AT5G38030,AT5G38310,AT5G38900,AT5G39000,AT5G39630,AT5G42380,AT5G43090,AT5G43300,AT5G44400,AT5G45090,AT5G45240,AT5G46295,AT5G46770,AT5G47229,AT5G47230,AT5G47850,AT5G48400,AT5G48410,AT5G49700,AT5G50200,AT5G50550,AT5G50650,AT5G50760,AT5G52020,AT5G52400,AT5G53130,AT5G53190,AT5G54780,AT5G55100,AT5G56950,AT5G56970,AT5G57000,AT5G57010,AT5G57190,AT5G57220,AT5G57480,AT5G57510,AT5G58440,AT5G60750,AT5G61200,AT5G61560,AT5G62150
SRMI+IRMI	PWM2719	AT2G42400	ATVOZ2	UNIPROBE	1000	383	114	0.001	0.0045819	3.36	349	AT1G02920,AT1G04863,AT1G05127,AT1G05313,AT1G05447,AT1G05453,AT1G05577,AT1G06127,AT1G06135,AT1G06520,AT1G09073,AT1G09705,AT1G09745,AT1G10900,AT1G11320,AT1G12360,AT1G13485,AT1G14340,AT1G14730,AT1G15660,AT1G18860,AT1G18890,AT1G21310,AT1G22920,AT1G24150,AT1G26420,AT1G27770,AT1G28480,AT1G29290,AT1G29750,AT1G29860,AT1G30610,AT1G30620,AT1G30720,AT1G30757,AT1G30780,AT1G30850,AT1G31130,AT1G32127,AT1G35350,AT1G35537,AT1G47400,AT1G47480,AT1G49560,AT1G51790,AT1G51890,AT1G51900,AT1G52110,AT1G52315,AT1G53320,AT1G53625,AT1G53635,AT1G53830,AT1G53990,AT1G54000,AT1G55230,AT1G55970,AT1G56130,AT1G56242,AT1G57690,AT1G58225,AT1G58350,AT1G61150,AT1G61370,AT1G61420,AT1G61490,AT1G61610,AT1G61667,AT1G61750,AT1G61810,AT1G62305,AT1G63245,AT1G64050,AT1G64405,AT1G65481,AT1G65690,AT1G66090,AT1G66490,AT1G66550,AT1G66580,AT1G66780,AT1G67050,AT1G67060,AT1G67070,AT1G67490,AT1G67520,AT1G68390,AT1G69920,AT1G70920,AT1G72880,AT1G74360,AT1G74790,AT1G76070,AT1G76250,AT1G76930,AT1G78410,AT1G80450,AT1G80460,AT1G80810,AT2G02230,AT2G02340,AT2G02860,AT2G02870,AT2G05940,AT2G07895,AT2G09210,AT2G09410,AT2G09780,AT2G13810,AT2G13900,AT2G17220,AT2G17230,AT2G17750,AT2G18670,AT2G18680,AT2G20010,AT2G20310,AT2G21910,AT2G22470,AT2G23320,AT2G24195,AT2G24755,AT2G25240,AT2G25297,AT2G25305,AT2G26190,AT2G28110,AT2G28570,AT2G28760,AT2G29110,AT2G29400,AT2G29750,AT2G31865,AT2G32460,AT2G33180,AT2G33710,AT2G33980,AT2G34500,AT2G35770,AT2G36470,AT2G36680,AT2G36690,AT2G37220,AT2G37420,AT2G37940,AT2G39200,AT2G39210,AT2G39375,AT2G39390,AT2G39518,AT2G39520,AT2G39530,AT2G39540,AT2G40113,AT2G40180,AT2G41810,AT2G42360,AT2G43000,AT2G43570,AT2G44070,AT2G44790,AT2G45220,AT2G45760,AT2G45770,AT2G46560,AT2G46630,AT2G46950,AT2G47140,AT3G01980,AT3G02555,AT3G02840,AT3G04895,AT3G04903,AT3G05025,AT3G05050,AT3G06295,AT3G07390,AT3G07600,AT3G08450,AT3G09010,AT3G09520,AT3G11300,AT3G12700,AT3G12910,AT3G13950,AT3G14470,AT3G17400,AT3G18450,AT3G18840,AT3G18950,AT3G20600,AT3G20978,AT3G21090,AT3G21150,AT3G21220,AT3G21560,AT3G22920,AT3G23122,AT3G23250,AT3G24770,AT3G24810,AT3G25620,AT3G25655,AT3G25900,AT3G26020,AT3G26820,AT3G28510,AT3G29034,AT3G29152,AT3G44550,AT3G45060,AT3G45070,AT3G45330,AT3G46330,AT3G46613,AT3G48640,AT3G48880,AT3G49110,AT3G49350,AT3G50190,AT3G51360,AT3G52870,AT3G54410,AT3G54420,AT3G55160,AT3G55270,AT3G55840,AT3G55950,AT3G57950,AT3G57960,AT3G60120,AT3G60680,AT3G61520,AT4G01740,AT4G02075,AT4G03460,AT4G04960,AT4G05980,AT4G07025,AT4G07925,AT4G08500,AT4G11470,AT4G11850,AT4G12350,AT4G12490,AT4G12495,AT4G14465,AT4G15270,AT4G15975,AT4G16500,AT4G17785,AT4G18250,AT4G19370,AT4G19960,AT4G19970,AT4G19990,AT4G20700,AT4G21390,AT4G21850,AT4G23010,AT4G23170,AT4G23550,AT4G23700,AT4G25110,AT4G26965,AT4G28460,AT4G28710,AT4G30210,AT4G34410,AT4G35180,AT4G36510,AT4G37390,AT4G37770,AT4G39940,AT4G39950,AT5G01542,AT5G03320,AT5G04025,AT5G05190,AT5G05665,AT5G06090,AT5G08675,AT5G11140,AT5G13080,AT5G13320,AT5G14470,AT5G14480,AT5G19230,AT5G19690,AT5G20050,AT5G22250,AT5G22280,AT5G22300,AT5G22530,AT5G23510,AT5G24230,AT5G24430,AT5G24440,AT5G24540,AT5G25170,AT5G25180,AT5G25930,AT5G26760,AT5G26910,AT5G28460,AT5G35735,AT5G36890,AT5G37610,AT5G38030,AT5G38250,AT5G38310,AT5G39000,AT5G39390,AT5G39630,AT5G41170,AT5G41180,AT5G43300,AT5G43650,AT5G43890,AT5G44390,AT5G44400,AT5G44585,AT5G45000,AT5G45070,AT5G45090,AT5G45110,AT5G45230,AT5G46360,AT5G46910,AT5G47100,AT5G48400,AT5G48410,AT5G50200,AT5G50550,AT5G51465,AT5G51470,AT5G53130,AT5G55060,AT5G55100,AT5G56970,AT5G57010,AT5G57190,AT5G57220,AT5G61200,AT5G61560,AT5G62150,AT5G64120,AT5G64660,AT5G66910
SRMI+IRMI	PWM1279	AT1G13960	WRKY4	CisBP	1000	304	91	0.001	0.0045819	3.34	297	AT1G02920,AT1G04863,AT1G05127,AT1G06130,AT1G06135,AT1G07917,AT1G08173,AT1G08915,AT1G09313,AT1G09745,AT1G10650,AT1G10700,AT1G10900,AT1G13485,AT1G14360,AT1G14730,AT1G14870,AT1G17420,AT1G18890,AT1G19260,AT1G22890,AT1G22920,AT1G24150,AT1G24600,AT1G25570,AT1G29860,AT1G30620,AT1G30780,AT1G32127,AT1G33950,AT1G44130,AT1G44900,AT1G47400,AT1G48470,AT1G51790,AT1G53320,AT1G53625,AT1G54000,AT1G55220,AT1G55970,AT1G56242,AT1G56260,AT1G58007,AT1G58350,AT1G60783,AT1G61150,AT1G61370,AT1G61420,AT1G61490,AT1G61550,AT1G61610,AT1G61750,AT1G61810,AT1G62310,AT1G65690,AT1G66700,AT1G66780,AT1G66830,AT1G67050,AT1G67160,AT1G67800,AT1G68390,AT1G68630,AT1G69770,AT1G69920,AT1G69930,AT1G70690,AT1G70740,AT1G70920,AT1G71002,AT1G74360,AT1G76250,AT1G76930,AT1G77815,AT1G78410,AT1G80460,AT1G80840,AT2G02220,AT2G02860,AT2G02870,AT2G07165,AT2G07180,AT2G07895,AT2G08535,AT2G08845,AT2G09135,AT2G11520,AT2G13900,AT2G17723,AT2G17750,AT2G18690,AT2G19160,AT2G20010,AT2G21910,AT2G23320,AT2G24755,AT2G25240,AT2G27389,AT2G29400,AT2G30440,AT2G30750,AT2G30760,AT2G31085,AT2G31700,AT2G32670,AT2G33710,AT2G34650,AT2G35980,AT2G36680,AT2G36690,AT2G37940,AT2G39200,AT2G39210,AT2G39375,AT2G39520,AT2G40160,AT2G40180,AT2G43590,AT2G43610,AT2G44790,AT2G45770,AT2G46400,AT2G46560,AT2G46950,AT2G47190,AT3G01500,AT3G02695,AT3G02840,AT3G04220,AT3G04270,AT3G04895,AT3G06295,AT3G06775,AT3G07775,AT3G08450,AT3G09010,AT3G11300,AT3G12700,AT3G12900,AT3G13610,AT3G13950,AT3G18450,AT3G18950,AT3G20978,AT3G21090,AT3G22400,AT3G22920,AT3G23122,AT3G23160,AT3G23250,AT3G23530,AT3G25130,AT3G25240,AT3G25610,AT3G25710,AT3G25900,AT3G26500,AT3G28580,AT3G29152,AT3G44550,AT3G46280,AT3G46613,AT3G48450,AT3G48640,AT3G49610,AT3G50460,AT3G52520,AT3G53810,AT3G55160,AT3G55430,AT3G57330,AT3G57340,AT3G59080,AT3G60120,AT3G60140,AT3G61198,AT3G61520,AT3G62570,AT3G63380,AT3G63390,AT4G01000,AT4G02985,AT4G05020,AT4G08390,AT4G09130,AT4G09485,AT4G09895,AT4G11070,AT4G11170,AT4G11470,AT4G13554,AT4G14450,AT4G14465,AT4G15270,AT4G15975,AT4G16892,AT4G17160,AT4G17490,AT4G19230,AT4G19960,AT4G19970,AT4G19990,AT4G20000,AT4G20850,AT4G20860,AT4G20970,AT4G21850,AT4G22030,AT4G23010,AT4G23170,AT4G23700,AT4G25380,AT4G27290,AT4G28460,AT4G28710,AT4G30210,AT4G31480,AT4G34410,AT4G34460,AT4G35190,AT4G36510,AT4G36830,AT4G37390,AT4G37710,AT4G39820,AT4G39940,AT5G01865,AT5G03610,AT5G04025,AT5G04445,AT5G05180,AT5G05190,AT5G05350,AT5G05665,AT5G06570,AT5G06815,AT5G09410,AT5G11670,AT5G13420,AT5G14470,AT5G14700,AT5G14710,AT5G17330,AT5G19080,AT5G19230,AT5G20050,AT5G22250,AT5G22280,AT5G22300,AT5G22520,AT5G22530,AT5G23160,AT5G23510,AT5G24110,AT5G24210,AT5G24430,AT5G24540,AT5G25260,AT5G26910,AT5G28460,AT5G28646,AT5G35210,AT5G35530,AT5G35750,AT5G36890,AT5G37140,AT5G37490,AT5G38030,AT5G38310,AT5G42380,AT5G43570,AT5G44585,AT5G45240,AT5G46360,AT5G46770,AT5G47080,AT5G47730,AT5G47840,AT5G47850,AT5G47910,AT5G50550,AT5G50650,AT5G52020,AT5G52760,AT5G55060,AT5G55120,AT5G56970,AT5G57010,AT5G57190,AT5G57510,AT5G58440,AT5G60750,AT5G60790,AT5G61200,AT5G64905,AT5G65170,AT5G66600
SRMI+IRMI	PWM1280	AT2G03340	WRKY3	CisBP	1000	304	91	0.001	0.0045819	3.34	297	AT1G02920,AT1G04863,AT1G05127,AT1G06130,AT1G06135,AT1G07917,AT1G08173,AT1G08915,AT1G09313,AT1G09745,AT1G10650,AT1G10700,AT1G10900,AT1G13485,AT1G14360,AT1G14730,AT1G14870,AT1G17420,AT1G18890,AT1G19260,AT1G22890,AT1G22920,AT1G24150,AT1G24600,AT1G25570,AT1G29860,AT1G30620,AT1G30780,AT1G32127,AT1G33950,AT1G44130,AT1G44900,AT1G47400,AT1G48470,AT1G51790,AT1G53320,AT1G53625,AT1G54000,AT1G55220,AT1G55970,AT1G56242,AT1G56260,AT1G58007,AT1G58350,AT1G60783,AT1G61150,AT1G61370,AT1G61420,AT1G61490,AT1G61550,AT1G61610,AT1G61750,AT1G61810,AT1G62310,AT1G65690,AT1G66700,AT1G66780,AT1G66830,AT1G67050,AT1G67160,AT1G67800,AT1G68390,AT1G68630,AT1G69770,AT1G69920,AT1G69930,AT1G70690,AT1G70740,AT1G70920,AT1G71002,AT1G74360,AT1G76250,AT1G76930,AT1G77815,AT1G78410,AT1G80460,AT1G80840,AT2G02220,AT2G02860,AT2G02870,AT2G07165,AT2G07180,AT2G07895,AT2G08535,AT2G08845,AT2G09135,AT2G11520,AT2G13900,AT2G17723,AT2G17750,AT2G18690,AT2G19160,AT2G20010,AT2G21910,AT2G23320,AT2G24755,AT2G25240,AT2G27389,AT2G29400,AT2G30440,AT2G30750,AT2G30760,AT2G31085,AT2G31700,AT2G32670,AT2G33710,AT2G34650,AT2G35980,AT2G36680,AT2G36690,AT2G37940,AT2G39200,AT2G39210,AT2G39375,AT2G39520,AT2G40160,AT2G40180,AT2G43590,AT2G43610,AT2G44790,AT2G45770,AT2G46400,AT2G46560,AT2G46950,AT2G47190,AT3G01500,AT3G02695,AT3G02840,AT3G04220,AT3G04270,AT3G04895,AT3G06295,AT3G06775,AT3G07775,AT3G08450,AT3G09010,AT3G11300,AT3G12700,AT3G12900,AT3G13610,AT3G13950,AT3G18450,AT3G18950,AT3G20978,AT3G21090,AT3G22400,AT3G22920,AT3G23122,AT3G23160,AT3G23250,AT3G23530,AT3G25130,AT3G25240,AT3G25610,AT3G25710,AT3G25900,AT3G26500,AT3G28580,AT3G29152,AT3G44550,AT3G46280,AT3G46613,AT3G48450,AT3G48640,AT3G49610,AT3G50460,AT3G52520,AT3G53810,AT3G55160,AT3G55430,AT3G57330,AT3G57340,AT3G59080,AT3G60120,AT3G60140,AT3G61198,AT3G61520,AT3G62570,AT3G63380,AT3G63390,AT4G01000,AT4G02985,AT4G05020,AT4G08390,AT4G09130,AT4G09485,AT4G09895,AT4G11070,AT4G11170,AT4G11470,AT4G13554,AT4G14450,AT4G14465,AT4G15270,AT4G15975,AT4G16892,AT4G17160,AT4G17490,AT4G19230,AT4G19960,AT4G19970,AT4G19990,AT4G20000,AT4G20850,AT4G20860,AT4G20970,AT4G21850,AT4G22030,AT4G23010,AT4G23170,AT4G23700,AT4G25380,AT4G27290,AT4G28460,AT4G28710,AT4G30210,AT4G31480,AT4G34410,AT4G34460,AT4G35190,AT4G36510,AT4G36830,AT4G37390,AT4G37710,AT4G39820,AT4G39940,AT5G01865,AT5G03610,AT5G04025,AT5G04445,AT5G05180,AT5G05190,AT5G05350,AT5G05665,AT5G06570,AT5G06815,AT5G09410,AT5G11670,AT5G13420,AT5G14470,AT5G14700,AT5G14710,AT5G17330,AT5G19080,AT5G19230,AT5G20050,AT5G22250,AT5G22280,AT5G22300,AT5G22520,AT5G22530,AT5G23160,AT5G23510,AT5G24110,AT5G24210,AT5G24430,AT5G24540,AT5G25260,AT5G26910,AT5G28460,AT5G28646,AT5G35210,AT5G35530,AT5G35750,AT5G36890,AT5G37140,AT5G37490,AT5G38030,AT5G38310,AT5G42380,AT5G43570,AT5G44585,AT5G45240,AT5G46360,AT5G46770,AT5G47080,AT5G47730,AT5G47840,AT5G47850,AT5G47910,AT5G50550,AT5G50650,AT5G52020,AT5G52760,AT5G55060,AT5G55120,AT5G56970,AT5G57010,AT5G57190,AT5G57510,AT5G58440,AT5G60750,AT5G60790,AT5G61200,AT5G64905,AT5G65170,AT5G66600
SRMI+IRMI	PWM1283	AT4G26640	AtWRKY20	CisBP	1000	304	91	0.001	0.0045819	3.34	297	AT1G02920,AT1G04863,AT1G05127,AT1G06130,AT1G06135,AT1G07917,AT1G08173,AT1G08915,AT1G09313,AT1G09745,AT1G10650,AT1G10700,AT1G10900,AT1G13485,AT1G14360,AT1G14730,AT1G14870,AT1G17420,AT1G18890,AT1G19260,AT1G22890,AT1G22920,AT1G24150,AT1G24600,AT1G25570,AT1G29860,AT1G30620,AT1G30780,AT1G32127,AT1G33950,AT1G44130,AT1G44900,AT1G47400,AT1G48470,AT1G51790,AT1G53320,AT1G53625,AT1G54000,AT1G55220,AT1G55970,AT1G56242,AT1G56260,AT1G58007,AT1G58350,AT1G60783,AT1G61150,AT1G61370,AT1G61420,AT1G61490,AT1G61550,AT1G61610,AT1G61750,AT1G61810,AT1G62310,AT1G65690,AT1G66700,AT1G66780,AT1G66830,AT1G67050,AT1G67160,AT1G67800,AT1G68390,AT1G68630,AT1G69770,AT1G69920,AT1G69930,AT1G70690,AT1G70740,AT1G70920,AT1G71002,AT1G74360,AT1G76250,AT1G76930,AT1G77815,AT1G78410,AT1G80460,AT1G80840,AT2G02220,AT2G02860,AT2G02870,AT2G07165,AT2G07180,AT2G07895,AT2G08535,AT2G08845,AT2G09135,AT2G11520,AT2G13900,AT2G17723,AT2G17750,AT2G18690,AT2G19160,AT2G20010,AT2G21910,AT2G23320,AT2G24755,AT2G25240,AT2G27389,AT2G29400,AT2G30440,AT2G30750,AT2G30760,AT2G31085,AT2G31700,AT2G32670,AT2G33710,AT2G34650,AT2G35980,AT2G36680,AT2G36690,AT2G37940,AT2G39200,AT2G39210,AT2G39375,AT2G39520,AT2G40160,AT2G40180,AT2G43590,AT2G43610,AT2G44790,AT2G45770,AT2G46400,AT2G46560,AT2G46950,AT2G47190,AT3G01500,AT3G02695,AT3G02840,AT3G04220,AT3G04270,AT3G04895,AT3G06295,AT3G06775,AT3G07775,AT3G08450,AT3G09010,AT3G11300,AT3G12700,AT3G12900,AT3G13610,AT3G13950,AT3G18450,AT3G18950,AT3G20978,AT3G21090,AT3G22400,AT3G22920,AT3G23122,AT3G23160,AT3G23250,AT3G23530,AT3G25130,AT3G25240,AT3G25610,AT3G25710,AT3G25900,AT3G26500,AT3G28580,AT3G29152,AT3G44550,AT3G46280,AT3G46613,AT3G48450,AT3G48640,AT3G49610,AT3G50460,AT3G52520,AT3G53810,AT3G55160,AT3G55430,AT3G57330,AT3G57340,AT3G59080,AT3G60120,AT3G60140,AT3G61198,AT3G61520,AT3G62570,AT3G63380,AT3G63390,AT4G01000,AT4G02985,AT4G05020,AT4G08390,AT4G09130,AT4G09485,AT4G09895,AT4G11070,AT4G11170,AT4G11470,AT4G13554,AT4G14450,AT4G14465,AT4G15270,AT4G15975,AT4G16892,AT4G17160,AT4G17490,AT4G19230,AT4G19960,AT4G19970,AT4G19990,AT4G20000,AT4G20850,AT4G20860,AT4G20970,AT4G21850,AT4G22030,AT4G23010,AT4G23170,AT4G23700,AT4G25380,AT4G27290,AT4G28460,AT4G28710,AT4G30210,AT4G31480,AT4G34410,AT4G34460,AT4G35190,AT4G36510,AT4G36830,AT4G37390,AT4G37710,AT4G39820,AT4G39940,AT5G01865,AT5G03610,AT5G04025,AT5G04445,AT5G05180,AT5G05190,AT5G05350,AT5G05665,AT5G06570,AT5G06815,AT5G09410,AT5G11670,AT5G13420,AT5G14470,AT5G14700,AT5G14710,AT5G17330,AT5G19080,AT5G19230,AT5G20050,AT5G22250,AT5G22280,AT5G22300,AT5G22520,AT5G22530,AT5G23160,AT5G23510,AT5G24110,AT5G24210,AT5G24430,AT5G24540,AT5G25260,AT5G26910,AT5G28460,AT5G28646,AT5G35210,AT5G35530,AT5G35750,AT5G36890,AT5G37140,AT5G37490,AT5G38030,AT5G38310,AT5G42380,AT5G43570,AT5G44585,AT5G45240,AT5G46360,AT5G46770,AT5G47080,AT5G47730,AT5G47840,AT5G47850,AT5G47910,AT5G50550,AT5G50650,AT5G52020,AT5G52760,AT5G55060,AT5G55120,AT5G56970,AT5G57010,AT5G57190,AT5G57510,AT5G58440,AT5G60750,AT5G60790,AT5G61200,AT5G64905,AT5G65170,AT5G66600
SRMI+IRMI	PWM3564	AT3G56400	ATWRKY70	DAP-seq	1000	440	132	0.001	0.0045819	3.33	403	AT1G01560,AT1G02380,AT1G04370,AT1G04863,AT1G05170,AT1G05447,AT1G05453,AT1G05903,AT1G06135,AT1G06520,AT1G08053,AT1G09243,AT1G09745,AT1G10350,AT1G10650,AT1G10900,AT1G11320,AT1G13485,AT1G14340,AT1G14540,AT1G14550,AT1G14730,AT1G14870,AT1G15790,AT1G18860,AT1G18890,AT1G19260,AT1G21110,AT1G21310,AT1G22420,AT1G23710,AT1G25570,AT1G26380,AT1G26420,AT1G27110,AT1G29290,AT1G29860,AT1G30610,AT1G30620,AT1G30720,AT1G30755,AT1G30757,AT1G30780,AT1G30850,AT1G31130,AT1G32127,AT1G33950,AT1G35910,AT1G36640,AT1G47400,AT1G47480,AT1G47890,AT1G51645,AT1G51790,AT1G52110,AT1G53320,AT1G53625,AT1G53635,AT1G53990,AT1G54000,AT1G55970,AT1G56140,AT1G57690,AT1G58225,AT1G58350,AT1G59580,AT1G61370,AT1G61420,AT1G61490,AT1G61550,AT1G61667,AT1G61750,AT1G61810,AT1G62421,AT1G63840,AT1G64050,AT1G64405,AT1G65481,AT1G65690,AT1G66090,AT1G66490,AT1G66550,AT1G66600,AT1G66780,AT1G67060,AT1G67070,AT1G67520,AT1G67970,AT1G68380,AT1G68390,AT1G68620,AT1G68690,AT1G68780,AT1G69790,AT1G70130,AT1G70140,AT1G72540,AT1G74790,AT1G76065,AT1G76070,AT1G76250,AT1G76930,AT1G77815,AT1G80450,AT1G80460,AT1G80810,AT1G80820,AT2G02230,AT2G02240,AT2G02340,AT2G04070,AT2G04155,AT2G05940,AT2G07165,AT2G08845,AT2G09210,AT2G09540,AT2G09780,AT2G13810,AT2G13900,AT2G15480,AT2G15760,AT2G16870,AT2G17220,AT2G17720,AT2G17750,AT2G18680,AT2G18690,AT2G20010,AT2G20310,AT2G21610,AT2G23060,AT2G23320,AT2G24205,AT2G24755,AT2G25240,AT2G25297,AT2G25305,AT2G26190,AT2G28110,AT2G28570,AT2G28760,AT2G28920,AT2G29110,AT2G29400,AT2G29470,AT2G30760,AT2G31335,AT2G31420,AT2G31570,AT2G32670,AT2G33980,AT2G34500,AT2G34510,AT2G36420,AT2G36470,AT2G36680,AT2G36690,AT2G37940,AT2G38940,AT2G39200,AT2G39210,AT2G39220,AT2G39375,AT2G39390,AT2G39518,AT2G39520,AT2G39530,AT2G39540,AT2G40113,AT2G40180,AT2G41810,AT2G42360,AT2G43570,AT2G43610,AT2G44010,AT2G44480,AT2G44600,AT2G44790,AT2G45220,AT2G45760,AT2G45770,AT2G46560,AT2G47140,AT3G01750,AT3G01980,AT3G02555,AT3G04590,AT3G04895,AT3G05025,AT3G06330,AT3G06480,AT3G06775,AT3G08450,AT3G09520,AT3G11300,AT3G12700,AT3G12910,AT3G13370,AT3G13950,AT3G14470,AT3G17400,AT3G18450,AT3G18840,AT3G20600,AT3G21080,AT3G21090,AT3G21150,AT3G21220,AT3G21230,AT3G21295,AT3G21560,AT3G21650,AT3G21660,AT3G21700,AT3G22400,AT3G22920,AT3G23122,AT3G23160,AT3G23230,AT3G23250,AT3G24810,AT3G25490,AT3G25610,AT3G25655,AT3G25900,AT3G26020,AT3G26500,AT3G26910,AT3G27495,AT3G28510,AT3G29034,AT3G29152,AT3G29970,AT3G43250,AT3G45060,AT3G45070,AT3G45290,AT3G46280,AT3G46290,AT3G46613,AT3G46690,AT3G47570,AT3G48640,AT3G49110,AT3G49210,AT3G49350,AT3G50460,AT3G50480,AT3G51160,AT3G51360,AT3G52870,AT3G53280,AT3G54420,AT3G55150,AT3G55160,AT3G55840,AT3G55950,AT3G55960,AT3G57950,AT3G57960,AT3G60120,AT3G60680,AT3G61198,AT3G63390,AT4G01360,AT4G01740,AT4G02075,AT4G02985,AT4G03460,AT4G04510,AT4G04960,AT4G05980,AT4G07025,AT4G07465,AT4G07925,AT4G08390,AT4G11160,AT4G11470,AT4G11480,AT4G11850,AT4G12490,AT4G12495,AT4G14370,AT4G14450,AT4G15236,AT4G15975,AT4G16500,AT4G17160,AT4G17660,AT4G17785,AT4G18250,AT4G19960,AT4G19970,AT4G20820,AT4G21390,AT4G21850,AT4G23150,AT4G23550,AT4G23700,AT4G25110,AT4G26965,AT4G28460,AT4G28710,AT4G29740,AT4G30190,AT4G33060,AT4G34380,AT4G34410,AT4G35180,AT4G36830,AT4G37390,AT4G37710,AT4G37770,AT4G39030,AT4G39940,AT5G01542,AT5G02220,AT5G03320,AT5G04025,AT5G04550,AT5G04560,AT5G04795,AT5G05190,AT5G05350,AT5G06090,AT5G06740,AT5G07300,AT5G09410,AT5G13320,AT5G13420,AT5G15130,AT5G16690,AT5G19230,AT5G19690,AT5G20050,AT5G22250,AT5G22280,AT5G23460,AT5G23490,AT5G23510,AT5G24210,AT5G24430,AT5G24440,AT5G25250,AT5G25260,AT5G26170,AT5G28460,AT5G35530,AT5G35735,AT5G35737,AT5G36907,AT5G37610,AT5G38030,AT5G38250,AT5G38310,AT5G38344,AT5G38900,AT5G39000,AT5G43290,AT5G43650,AT5G43890,AT5G44300,AT5G44390,AT5G44400,AT5G44990,AT5G45000,AT5G45070,AT5G45230,AT5G46360,AT5G46910,AT5G47100,AT5G47730,AT5G48400,AT5G48410,AT5G49525,AT5G50200,AT5G50550,AT5G51465,AT5G51470,AT5G53130,AT5G53190,AT5G54840,AT5G55060,AT5G55090,AT5G55100,AT5G56970,AT5G57220,AT5G58440,AT5G58940,AT5G59790,AT5G60750,AT5G60770,AT5G60790,AT5G61200,AT5G61560,AT5G62150,AT5G62560,AT5G64110,AT5G64120,AT5G64813,AT5G64905,AT5G66300
SRMI+IRMI	PWM3558	AT2G40740	ATWRKY55	DAP-seq	1000	426	128	0.001	0.0045819	3.33	392	AT1G01560,AT1G01680,AT1G02380,AT1G04370,AT1G04863,AT1G05170,AT1G05313,AT1G05447,AT1G05453,AT1G05903,AT1G06135,AT1G06520,AT1G09073,AT1G09243,AT1G09745,AT1G10350,AT1G10650,AT1G10900,AT1G11320,AT1G13485,AT1G14340,AT1G14730,AT1G14870,AT1G15660,AT1G15790,AT1G18860,AT1G18890,AT1G19260,AT1G21110,AT1G21310,AT1G22420,AT1G23710,AT1G25570,AT1G26380,AT1G26420,AT1G27110,AT1G27770,AT1G29290,AT1G29860,AT1G30610,AT1G30620,AT1G30720,AT1G30755,AT1G30757,AT1G30780,AT1G30850,AT1G31130,AT1G32127,AT1G35350,AT1G35537,AT1G36640,AT1G47400,AT1G47480,AT1G49560,AT1G51645,AT1G51790,AT1G52110,AT1G53320,AT1G53625,AT1G53635,AT1G53990,AT1G54000,AT1G55220,AT1G55230,AT1G55970,AT1G56242,AT1G57690,AT1G58225,AT1G58350,AT1G59580,AT1G59640,AT1G59650,AT1G61370,AT1G61420,AT1G61490,AT1G61550,AT1G61560,AT1G61610,AT1G61750,AT1G61810,AT1G64050,AT1G64405,AT1G65481,AT1G65690,AT1G66090,AT1G66490,AT1G66550,AT1G66580,AT1G66780,AT1G67060,AT1G67070,AT1G67490,AT1G67520,AT1G67970,AT1G68380,AT1G68390,AT1G68780,AT1G69790,AT1G69920,AT1G72540,AT1G74360,AT1G74790,AT1G76065,AT1G76070,AT1G76250,AT1G76930,AT1G77815,AT1G80450,AT1G80460,AT1G80810,AT2G02340,AT2G02860,AT2G02870,AT2G04155,AT2G05940,AT2G07165,AT2G07895,AT2G08845,AT2G09210,AT2G09540,AT2G09780,AT2G13810,AT2G13900,AT2G15760,AT2G17220,AT2G17750,AT2G18690,AT2G20010,AT2G20310,AT2G21610,AT2G22470,AT2G23060,AT2G23320,AT2G24205,AT2G24755,AT2G25240,AT2G25297,AT2G25305,AT2G26190,AT2G27660,AT2G28110,AT2G28570,AT2G28760,AT2G29110,AT2G29400,AT2G31420,AT2G31570,AT2G32670,AT2G33120,AT2G33980,AT2G34500,AT2G34510,AT2G36420,AT2G36470,AT2G36680,AT2G36690,AT2G37420,AT2G37940,AT2G38940,AT2G39200,AT2G39210,AT2G39220,AT2G39375,AT2G39390,AT2G39518,AT2G39520,AT2G39530,AT2G39540,AT2G40113,AT2G40180,AT2G42360,AT2G43000,AT2G43570,AT2G44480,AT2G44790,AT2G45220,AT2G45760,AT2G45770,AT2G46560,AT2G46950,AT2G47140,AT3G01750,AT3G01980,AT3G02555,AT3G04590,AT3G04895,AT3G04903,AT3G05025,AT3G05050,AT3G06480,AT3G08450,AT3G09010,AT3G09520,AT3G11300,AT3G12700,AT3G12900,AT3G12910,AT3G13950,AT3G14470,AT3G17400,AT3G18450,AT3G18840,AT3G20600,AT3G20978,AT3G21080,AT3G21090,AT3G21150,AT3G21220,AT3G21230,AT3G21560,AT3G21700,AT3G22400,AT3G22920,AT3G23122,AT3G23160,AT3G23230,AT3G23245,AT3G23250,AT3G24810,AT3G25655,AT3G25900,AT3G26020,AT3G26910,AT3G27495,AT3G28510,AT3G29034,AT3G29152,AT3G43250,AT3G45060,AT3G45070,AT3G45290,AT3G46280,AT3G46330,AT3G46613,AT3G46690,AT3G48640,AT3G49110,AT3G49210,AT3G49350,AT3G50190,AT3G50480,AT3G51360,AT3G52870,AT3G54420,AT3G55150,AT3G55160,AT3G55270,AT3G55840,AT3G55950,AT3G55960,AT3G57950,AT3G57960,AT3G60120,AT3G60680,AT3G61198,AT3G61520,AT3G63390,AT4G01740,AT4G02075,AT4G02985,AT4G03460,AT4G04510,AT4G04960,AT4G05980,AT4G07025,AT4G07465,AT4G07925,AT4G08390,AT4G09485,AT4G11160,AT4G11470,AT4G11480,AT4G11850,AT4G12490,AT4G12495,AT4G13554,AT4G14370,AT4G14450,AT4G15236,AT4G15270,AT4G15975,AT4G16500,AT4G17660,AT4G18250,AT4G19960,AT4G19990,AT4G20700,AT4G21390,AT4G21850,AT4G23150,AT4G23170,AT4G23550,AT4G23700,AT4G25110,AT4G26965,AT4G28162,AT4G28710,AT4G29740,AT4G30190,AT4G33060,AT4G34410,AT4G35180,AT4G35190,AT4G36510,AT4G37390,AT4G37770,AT4G39030,AT4G39940,AT5G01542,AT5G02220,AT5G02780,AT5G03320,AT5G04560,AT5G04795,AT5G05190,AT5G05350,AT5G06090,AT5G06740,AT5G06815,AT5G08675,AT5G13080,AT5G13320,AT5G13420,AT5G19230,AT5G19690,AT5G20050,AT5G22250,AT5G23460,AT5G23510,AT5G24430,AT5G24440,AT5G25260,AT5G25930,AT5G26170,AT5G26910,AT5G27765,AT5G28460,AT5G35530,AT5G35735,AT5G35737,AT5G36907,AT5G37610,AT5G38250,AT5G38310,AT5G38344,AT5G39000,AT5G41170,AT5G41180,AT5G42380,AT5G43290,AT5G43300,AT5G43650,AT5G43890,AT5G44390,AT5G44400,AT5G44990,AT5G45000,AT5G45070,AT5G45090,AT5G45110,AT5G45230,AT5G46360,AT5G46910,AT5G47080,AT5G47100,AT5G47730,AT5G48400,AT5G48410,AT5G50200,AT5G50550,AT5G51465,AT5G51470,AT5G53130,AT5G54840,AT5G54855,AT5G55060,AT5G55090,AT5G55100,AT5G56970,AT5G57010,AT5G57220,AT5G58940,AT5G59790,AT5G61200,AT5G61560,AT5G62150,AT5G64110,AT5G64660,AT5G64813,AT5G64880,AT5G66300,AT5G66910
SRMI+IRMI	PWM3519	AT4G31800	ATWRKY18	DAP-seq	1000	519	156	0.001	0.0045819	3.33	478	AT1G01560,AT1G02920,AT1G04863,AT1G05127,AT1G05447,AT1G05453,AT1G05643,AT1G06135,AT1G06137,AT1G06520,AT1G09073,AT1G09243,AT1G09745,AT1G09935,AT1G10140,AT1G10700,AT1G10900,AT1G11310,AT1G11320,AT1G13210,AT1G13320,AT1G13485,AT1G13520,AT1G14340,AT1G14360,AT1G14550,AT1G14730,AT1G14870,AT1G15660,AT1G15790,AT1G18860,AT1G18890,AT1G19010,AT1G19260,AT1G19270,AT1G21110,AT1G21310,AT1G22410,AT1G22890,AT1G23480,AT1G23710,AT1G24150,AT1G26380,AT1G26410,AT1G26420,AT1G27110,AT1G27770,AT1G29290,AT1G29750,AT1G29860,AT1G30610,AT1G30620,AT1G30720,AT1G30757,AT1G30780,AT1G30850,AT1G31130,AT1G32127,AT1G32230,AT1G35350,AT1G35537,AT1G35910,AT1G36640,AT1G44900,AT1G47400,AT1G47480,AT1G47890,AT1G49030,AT1G49560,AT1G51645,AT1G51830,AT1G52200,AT1G53320,AT1G53625,AT1G53635,AT1G53970,AT1G53990,AT1G54000,AT1G55220,AT1G55230,AT1G55970,AT1G56140,AT1G56242,AT1G57690,AT1G58225,AT1G58350,AT1G58410,AT1G59580,AT1G59640,AT1G59650,AT1G60783,AT1G61370,AT1G61420,AT1G61490,AT1G61550,AT1G61560,AT1G61667,AT1G62421,AT1G63840,AT1G64065,AT1G64405,AT1G65481,AT1G65690,AT1G66090,AT1G66490,AT1G66580,AT1G66780,AT1G67060,AT1G67070,AT1G67490,AT1G67810,AT1G67970,AT1G68620,AT1G69790,AT1G69920,AT1G70130,AT1G70140,AT1G70740,AT1G70920,AT1G72540,AT1G74360,AT1G74790,AT1G76070,AT1G76250,AT1G76930,AT1G80450,AT1G80460,AT1G80820,AT1G80840,AT2G02060,AT2G02230,AT2G02240,AT2G03505,AT2G04155,AT2G04715,AT2G07895,AT2G08245,AT2G08250,AT2G09210,AT2G09540,AT2G09780,AT2G13810,AT2G13900,AT2G14760,AT2G15480,AT2G15760,AT2G15770,AT2G17220,AT2G17720,AT2G17750,AT2G18680,AT2G19160,AT2G20010,AT2G20310,AT2G21500,AT2G21910,AT2G22470,AT2G23320,AT2G24170,AT2G24755,AT2G24850,AT2G25240,AT2G25297,AT2G26190,AT2G27389,AT2G27660,AT2G28110,AT2G28570,AT2G28760,AT2G28890,AT2G29110,AT2G29400,AT2G29470,AT2G30760,AT2G31420,AT2G31700,AT2G32670,AT2G33120,AT2G33710,AT2G33980,AT2G34500,AT2G34510,AT2G35730,AT2G35736,AT2G36470,AT2G36680,AT2G36690,AT2G37220,AT2G37420,AT2G37940,AT2G39200,AT2G39210,AT2G39220,AT2G39390,AT2G39518,AT2G39520,AT2G39530,AT2G39540,AT2G40008,AT2G40113,AT2G40180,AT2G42350,AT2G43000,AT2G43570,AT2G44010,AT2G44070,AT2G44370,AT2G44480,AT2G44600,AT2G44790,AT2G45220,AT2G45760,AT2G45770,AT2G46560,AT2G46950,AT2G47190,AT3G01500,AT3G01980,AT3G02555,AT3G02695,AT3G02840,AT3G04270,AT3G04590,AT3G04895,AT3G04903,AT3G05050,AT3G06480,AT3G08450,AT3G09010,AT3G09520,AT3G11300,AT3G12700,AT3G12900,AT3G12910,AT3G13432,AT3G13950,AT3G14467,AT3G14470,AT3G17400,AT3G18270,AT3G18450,AT3G18840,AT3G20600,AT3G20978,AT3G21090,AT3G21220,AT3G21560,AT3G21650,AT3G21660,AT3G22400,AT3G22410,AT3G22920,AT3G23122,AT3G23230,AT3G23245,AT3G23250,AT3G24503,AT3G24810,AT3G25130,AT3G25610,AT3G25655,AT3G25900,AT3G26020,AT3G27495,AT3G29000,AT3G29034,AT3G29152,AT3G43250,AT3G45060,AT3G45070,AT3G45290,AT3G45410,AT3G46280,AT3G46613,AT3G46690,AT3G48090,AT3G48880,AT3G49110,AT3G49210,AT3G49530,AT3G49610,AT3G50150,AT3G50190,AT3G51360,AT3G52870,AT3G53810,AT3G54420,AT3G55150,AT3G55160,AT3G55780,AT3G55790,AT3G55840,AT3G56891,AT3G57950,AT3G57960,AT3G60120,AT3G61198,AT3G61300,AT3G61520,AT3G63390,AT4G01740,AT4G01950,AT4G02075,AT4G02985,AT4G03000,AT4G03460,AT4G04450,AT4G04960,AT4G05018,AT4G05980,AT4G07025,AT4G07465,AT4G07925,AT4G08390,AT4G09130,AT4G09485,AT4G11160,AT4G11170,AT4G11470,AT4G11850,AT4G12030,AT4G12490,AT4G12495,AT4G13235,AT4G13554,AT4G14370,AT4G14450,AT4G14465,AT4G15236,AT4G15270,AT4G15610,AT4G15975,AT4G16260,AT4G17160,AT4G17660,AT4G18250,AT4G19370,AT4G19960,AT4G19990,AT4G20700,AT4G21120,AT4G21390,AT4G21400,AT4G21850,AT4G22680,AT4G23010,AT4G23150,AT4G23170,AT4G23550,AT4G23700,AT4G25110,AT4G25680,AT4G25845,AT4G25900,AT4G26255,AT4G26965,AT4G27850,AT4G28162,AT4G28710,AT4G29740,AT4G30190,AT4G30210,AT4G33060,AT4G34380,AT4G34460,AT4G35180,AT4G35190,AT4G36510,AT4G37770,AT4G39030,AT4G39930,AT4G39940,AT5G01542,AT5G01655,AT5G02220,AT5G02780,AT5G03000,AT5G03320,AT5G03600,AT5G04025,AT5G04560,AT5G04795,AT5G05190,AT5G05350,AT5G05730,AT5G06090,AT5G06320,AT5G06445,AT5G08240,AT5G08675,AT5G11140,AT5G13320,AT5G14700,AT5G15130,AT5G16160,AT5G16690,AT5G19230,AT5G19690,AT5G22250,AT5G22280,AT5G23160,AT5G23460,AT5G23510,AT5G24230,AT5G24440,AT5G25170,AT5G25250,AT5G25260,AT5G25930,AT5G26170,AT5G27410,AT5G27765,AT5G28460,AT5G28520,AT5G35530,AT5G35735,AT5G35737,AT5G37490,AT5G37610,AT5G38250,AT5G38310,AT5G38900,AT5G39000,AT5G39630,AT5G41170,AT5G41180,AT5G41680,AT5G42380,AT5G43090,AT5G43290,AT5G43300,AT5G43650,AT5G43890,AT5G43900,AT5G44390,AT5G44400,AT5G45000,AT5G45070,AT5G45090,AT5G45230,AT5G46070,AT5G46360,AT5G46910,AT5G47077,AT5G47080,AT5G47100,AT5G47730,AT5G47910,AT5G48400,AT5G48410,AT5G50200,AT5G50550,AT5G51465,AT5G51470,AT5G53130,AT5G53190,AT5G54855,AT5G55060,AT5G55090,AT5G55100,AT5G55120,AT5G56970,AT5G57000,AT5G57190,AT5G57220,AT5G57480,AT5G58940,AT5G59790,AT5G60540,AT5G60750,AT5G61200,AT5G61550,AT5G61560,AT5G62150,AT5G64110,AT5G64660,AT5G66600,AT5G67340
SRMI+IRMI	PWM1329	AT4G04450	AtWRKY42	CisBP	1000	368	111	0.001	0.0045819	3.32	347	AT1G04683,AT1G04863,AT1G05447,AT1G06135,AT1G06520,AT1G08173,AT1G08915,AT1G08975,AT1G09243,AT1G09313,AT1G09745,AT1G10350,AT1G10650,AT1G10900,AT1G11670,AT1G13485,AT1G14340,AT1G14370,AT1G14550,AT1G14730,AT1G14870,AT1G15790,AT1G18860,AT1G18890,AT1G19260,AT1G21310,AT1G21320,AT1G22420,AT1G24150,AT1G25570,AT1G26420,AT1G27110,AT1G29290,AT1G29860,AT1G30610,AT1G30620,AT1G30720,AT1G30755,AT1G30757,AT1G30780,AT1G32127,AT1G33960,AT1G35910,AT1G36640,AT1G44100,AT1G47400,AT1G47480,AT1G51790,AT1G51913,AT1G53320,AT1G53635,AT1G53990,AT1G54000,AT1G55220,AT1G55970,AT1G58225,AT1G58350,AT1G59580,AT1G60783,AT1G61370,AT1G61420,AT1G61490,AT1G61550,AT1G61750,AT1G61810,AT1G62310,AT1G63840,AT1G64050,AT1G64405,AT1G65481,AT1G66090,AT1G66490,AT1G66550,AT1G66780,AT1G67050,AT1G67060,AT1G67160,AT1G67970,AT1G68390,AT1G68630,AT1G69790,AT1G69930,AT1G70740,AT1G70920,AT1G71390,AT1G74360,AT1G74790,AT1G76065,AT1G76070,AT1G76250,AT1G76930,AT1G77815,AT1G80450,AT1G80460,AT1G80810,AT2G01379,AT2G02340,AT2G02860,AT2G02870,AT2G04350,AT2G04400,AT2G05940,AT2G07165,AT2G08845,AT2G09540,AT2G09780,AT2G13810,AT2G13900,AT2G15760,AT2G16500,AT2G17220,AT2G17720,AT2G17723,AT2G17750,AT2G18690,AT2G20010,AT2G21910,AT2G23320,AT2G24180,AT2G24205,AT2G24755,AT2G25240,AT2G25297,AT2G26190,AT2G28570,AT2G28760,AT2G29110,AT2G29400,AT2G30760,AT2G31420,AT2G31955,AT2G32670,AT2G33980,AT2G34500,AT2G34650,AT2G35730,AT2G36470,AT2G36680,AT2G36690,AT2G37940,AT2G39200,AT2G39210,AT2G39220,AT2G39390,AT2G39518,AT2G39520,AT2G39530,AT2G39540,AT2G40180,AT2G43570,AT2G43610,AT2G44600,AT2G44790,AT2G45220,AT2G45760,AT2G45770,AT2G46560,AT2G47140,AT3G01980,AT3G02555,AT3G04590,AT3G04895,AT3G06480,AT3G06775,AT3G08450,AT3G09520,AT3G11300,AT3G12700,AT3G12900,AT3G13950,AT3G14470,AT3G18450,AT3G18840,AT3G18950,AT3G20978,AT3G21090,AT3G21220,AT3G21230,AT3G21295,AT3G21560,AT3G21650,AT3G21700,AT3G22400,AT3G22920,AT3G23122,AT3G23123,AT3G23160,AT3G23230,AT3G23250,AT3G25655,AT3G25900,AT3G27495,AT3G28510,AT3G29034,AT3G29152,AT3G43250,AT3G45060,AT3G45070,AT3G45290,AT3G46280,AT3G46613,AT3G46690,AT3G46700,AT3G47570,AT3G48450,AT3G48640,AT3G49210,AT3G49350,AT3G52870,AT3G54420,AT3G55160,AT3G55840,AT3G55950,AT3G55960,AT3G56400,AT3G57880,AT3G57960,AT3G60120,AT3G60680,AT3G61520,AT3G63390,AT4G02075,AT4G03460,AT4G04510,AT4G04960,AT4G07465,AT4G08390,AT4G09485,AT4G11160,AT4G11470,AT4G11480,AT4G11850,AT4G12490,AT4G12495,AT4G13554,AT4G14450,AT4G15270,AT4G16500,AT4G17160,AT4G17785,AT4G18250,AT4G19960,AT4G19970,AT4G19975,AT4G19990,AT4G21390,AT4G21850,AT4G22680,AT4G23550,AT4G23700,AT4G25110,AT4G25680,AT4G26965,AT4G28710,AT4G29740,AT4G30190,AT4G30290,AT4G33060,AT4G34200,AT4G35190,AT4G36510,AT4G36830,AT4G36950,AT4G36960,AT4G37770,AT4G39030,AT4G39940,AT5G01542,AT5G02780,AT5G03610,AT5G04445,AT5G04550,AT5G04795,AT5G05190,AT5G05350,AT5G06090,AT5G06720,AT5G06740,AT5G07300,AT5G08560,AT5G08565,AT5G13420,AT5G14700,AT5G19080,AT5G19230,AT5G19690,AT5G20050,AT5G20960,AT5G22250,AT5G23460,AT5G24210,AT5G24430,AT5G24440,AT5G25250,AT5G26170,AT5G26910,AT5G28460,AT5G35530,AT5G35735,AT5G36907,AT5G37140,AT5G37610,AT5G38250,AT5G38310,AT5G39000,AT5G42010,AT5G42380,AT5G43290,AT5G43300,AT5G43650,AT5G44390,AT5G44400,AT5G44990,AT5G45000,AT5G45230,AT5G45240,AT5G47080,AT5G47100,AT5G47730,AT5G47850,AT5G48400,AT5G48410,AT5G49525,AT5G49700,AT5G50200,AT5G50550,AT5G51470,AT5G52020,AT5G53130,AT5G54780,AT5G55060,AT5G55090,AT5G55100,AT5G55970,AT5G56970,AT5G57010,AT5G57220,AT5G58440,AT5G58940,AT5G61200,AT5G61560,AT5G62150,AT5G64110,AT5G64660,AT5G64813,AT5G64890,AT5G66600
SRMI+IRMI	PWM2721	AT5G46350	ATWRKY8	UNIPROBE	1000	334	101	0.001	0.0045819	3.31	323	AT1G01680,AT1G02920,AT1G04863,AT1G05127,AT1G05313,AT1G05447,AT1G05453,AT1G05577,AT1G06130,AT1G06135,AT1G06520,AT1G08053,AT1G08173,AT1G08915,AT1G09117,AT1G09745,AT1G10700,AT1G10900,AT1G12360,AT1G13485,AT1G14340,AT1G14550,AT1G14730,AT1G15660,AT1G16510,AT1G18860,AT1G18890,AT1G19260,AT1G21310,AT1G22920,AT1G23710,AT1G24150,AT1G26420,AT1G27110,AT1G27770,AT1G29860,AT1G30370,AT1G30610,AT1G30620,AT1G30757,AT1G30780,AT1G30850,AT1G32127,AT1G35350,AT1G35910,AT1G47400,AT1G47480,AT1G51790,AT1G51913,AT1G52110,AT1G53320,AT1G53625,AT1G53635,AT1G53990,AT1G54000,AT1G55220,AT1G55230,AT1G55970,AT1G56242,AT1G57690,AT1G58225,AT1G58350,AT1G60783,AT1G61150,AT1G61370,AT1G61420,AT1G61490,AT1G61550,AT1G61667,AT1G61810,AT1G64405,AT1G65690,AT1G66090,AT1G66490,AT1G66580,AT1G66780,AT1G67050,AT1G67060,AT1G67070,AT1G67160,AT1G68620,AT1G70920,AT1G71390,AT1G72540,AT1G74360,AT1G76070,AT1G76930,AT1G77815,AT1G78410,AT1G78710,AT1G80450,AT1G80460,AT1G80840,AT2G02860,AT2G02870,AT2G07180,AT2G08535,AT2G11520,AT2G13810,AT2G13900,AT2G17220,AT2G17720,AT2G17750,AT2G20010,AT2G21910,AT2G22470,AT2G23320,AT2G24755,AT2G25240,AT2G25297,AT2G26190,AT2G28570,AT2G28760,AT2G29110,AT2G29400,AT2G29470,AT2G31085,AT2G32460,AT2G33710,AT2G34650,AT2G35770,AT2G36470,AT2G36680,AT2G36690,AT2G37220,AT2G37940,AT2G39200,AT2G39210,AT2G39375,AT2G39520,AT2G39530,AT2G39540,AT2G40113,AT2G40180,AT2G40740,AT2G42360,AT2G43570,AT2G43590,AT2G43610,AT2G44010,AT2G44790,AT2G45770,AT2G46560,AT2G46630,AT3G02240,AT3G02555,AT3G02840,AT3G04220,AT3G04270,AT3G04895,AT3G05050,AT3G06295,AT3G07390,AT3G07600,AT3G08450,AT3G09520,AT3G12700,AT3G12900,AT3G12910,AT3G13950,AT3G14440,AT3G14450,AT3G14470,AT3G17400,AT3G17410,AT3G18450,AT3G20978,AT3G21090,AT3G21150,AT3G21230,AT3G21560,AT3G21630,AT3G21660,AT3G21700,AT3G22920,AT3G23122,AT3G23123,AT3G23230,AT3G23250,AT3G24810,AT3G25620,AT3G25655,AT3G25900,AT3G26500,AT3G26820,AT3G28510,AT3G29034,AT3G29152,AT3G44550,AT3G46280,AT3G46290,AT3G46330,AT3G46613,AT3G49110,AT3G49580,AT3G51360,AT3G52720,AT3G55160,AT3G55840,AT3G55950,AT3G57950,AT3G57960,AT3G59080,AT3G60120,AT3G61300,AT3G61520,AT4G00695,AT4G01740,AT4G03460,AT4G04960,AT4G05018,AT4G07025,AT4G08390,AT4G08500,AT4G09485,AT4G11270,AT4G11280,AT4G11470,AT4G11480,AT4G11850,AT4G12350,AT4G12490,AT4G12495,AT4G13554,AT4G14465,AT4G15236,AT4G15270,AT4G15975,AT4G17160,AT4G19370,AT4G19960,AT4G19970,AT4G19990,AT4G20700,AT4G21390,AT4G23010,AT4G23550,AT4G23700,AT4G25680,AT4G26965,AT4G27290,AT4G28460,AT4G30190,AT4G31020,AT4G31030,AT4G32560,AT4G34410,AT4G35180,AT4G35190,AT4G36510,AT4G37770,AT4G39940,AT5G01542,AT5G01655,AT5G02780,AT5G03320,AT5G05180,AT5G05190,AT5G05300,AT5G05350,AT5G06090,AT5G06740,AT5G13320,AT5G14470,AT5G14480,AT5G19230,AT5G19690,AT5G20050,AT5G22250,AT5G22300,AT5G23160,AT5G23510,AT5G24210,AT5G24540,AT5G25170,AT5G25180,AT5G25260,AT5G26910,AT5G27765,AT5G28460,AT5G35530,AT5G36890,AT5G36907,AT5G37610,AT5G38310,AT5G39000,AT5G43300,AT5G43650,AT5G44400,AT5G44585,AT5G45070,AT5G45090,AT5G45240,AT5G46360,AT5G46910,AT5G47080,AT5G47229,AT5G47230,AT5G47730,AT5G47850,AT5G48410,AT5G49700,AT5G50200,AT5G50550,AT5G50650,AT5G52400,AT5G55060,AT5G55100,AT5G56950,AT5G56970,AT5G57010,AT5G57190,AT5G57220,AT5G57480,AT5G58440,AT5G60630,AT5G61200,AT5G61560,AT5G62150,AT5G64660,AT5G64905,AT5G65170,AT5G66600
SRMI+IRMI	PWM832	AT4G01250	AtWRKY22	CisBP	1000	419	127	0.001	0.0045819	3.3	374	AT1G02380,AT1G04370,AT1G05170,AT1G05447,AT1G05453,AT1G06130,AT1G06135,AT1G06520,AT1G08173,AT1G09073,AT1G09243,AT1G09313,AT1G09745,AT1G10650,AT1G11320,AT1G12360,AT1G13485,AT1G14340,AT1G14360,AT1G14730,AT1G16510,AT1G18860,AT1G18890,AT1G19260,AT1G21310,AT1G22200,AT1G22420,AT1G22920,AT1G23480,AT1G24150,AT1G26420,AT1G27110,AT1G29290,AT1G29860,AT1G30610,AT1G30720,AT1G30750,AT1G30757,AT1G30780,AT1G32050,AT1G32127,AT1G33950,AT1G47480,AT1G48470,AT1G49560,AT1G51790,AT1G51913,AT1G53320,AT1G53625,AT1G53635,AT1G53990,AT1G54000,AT1G54010,AT1G55970,AT1G56242,AT1G57690,AT1G58007,AT1G58350,AT1G60783,AT1G61150,AT1G61370,AT1G61420,AT1G61490,AT1G61550,AT1G61560,AT1G61750,AT1G61810,AT1G62310,AT1G64050,AT1G64405,AT1G64700,AT1G65481,AT1G65690,AT1G66090,AT1G66490,AT1G66580,AT1G67050,AT1G67060,AT1G67070,AT1G67490,AT1G67970,AT1G68380,AT1G68390,AT1G68630,AT1G68690,AT1G71520,AT1G74790,AT1G76070,AT1G76930,AT1G77815,AT1G78410,AT1G80450,AT1G80460,AT1G80810,AT2G02860,AT2G02870,AT2G07895,AT2G08845,AT2G09780,AT2G11520,AT2G13810,AT2G13900,AT2G15480,AT2G17220,AT2G17720,AT2G17723,AT2G17750,AT2G18690,AT2G20010,AT2G21910,AT2G22470,AT2G23320,AT2G24755,AT2G25240,AT2G25297,AT2G26190,AT2G28570,AT2G28760,AT2G29110,AT2G29400,AT2G29470,AT2G31085,AT2G33120,AT2G33710,AT2G33980,AT2G34500,AT2G34650,AT2G35980,AT2G36470,AT2G36680,AT2G36690,AT2G36950,AT2G37220,AT2G37420,AT2G37940,AT2G39200,AT2G39210,AT2G39220,AT2G39375,AT2G39390,AT2G39518,AT2G39520,AT2G39530,AT2G39540,AT2G40180,AT2G43570,AT2G43590,AT2G43610,AT2G44010,AT2G44480,AT2G44790,AT2G45220,AT2G45760,AT2G45770,AT2G46400,AT2G46560,AT2G46950,AT2G47130,AT2G47140,AT2G47190,AT3G01500,AT3G02555,AT3G02695,AT3G02840,AT3G04220,AT3G04895,AT3G04903,AT3G06295,AT3G06320,AT3G06775,AT3G08450,AT3G09520,AT3G11300,AT3G12700,AT3G12900,AT3G13370,AT3G13380,AT3G13610,AT3G13950,AT3G14467,AT3G17400,AT3G17410,AT3G18450,AT3G20978,AT3G21080,AT3G21090,AT3G21220,AT3G21230,AT3G21560,AT3G21630,AT3G21700,AT3G22400,AT3G22920,AT3G23122,AT3G23250,AT3G25655,AT3G25900,AT3G26020,AT3G26910,AT3G27495,AT3G29034,AT3G29152,AT3G44550,AT3G45060,AT3G45070,AT3G46280,AT3G46613,AT3G46690,AT3G48450,AT3G49610,AT3G50190,AT3G50460,AT3G50480,AT3G51360,AT3G52870,AT3G54420,AT3G55150,AT3G55160,AT3G55430,AT3G55840,AT3G55950,AT3G55960,AT3G57950,AT3G57960,AT3G59080,AT3G60120,AT3G60680,AT3G61198,AT3G61300,AT3G63390,AT4G02075,AT4G02530,AT4G03460,AT4G04510,AT4G04960,AT4G05980,AT4G07025,AT4G07465,AT4G07925,AT4G08390,AT4G08500,AT4G11160,AT4G11470,AT4G11850,AT4G12490,AT4G12495,AT4G13554,AT4G13985,AT4G14450,AT4G14465,AT4G15236,AT4G15270,AT4G15975,AT4G17785,AT4G19370,AT4G19960,AT4G19970,AT4G19990,AT4G20700,AT4G21120,AT4G21850,AT4G22030,AT4G23010,AT4G23170,AT4G23550,AT4G23700,AT4G25100,AT4G25110,AT4G25680,AT4G26965,AT4G28460,AT4G28710,AT4G30190,AT4G30210,AT4G31510,AT4G32560,AT4G34410,AT4G36510,AT4G36830,AT4G36950,AT4G37390,AT4G37770,AT4G39030,AT4G39940,AT5G01655,AT5G02780,AT5G03000,AT5G03320,AT5G03610,AT5G04025,AT5G04445,AT5G04795,AT5G05350,AT5G06090,AT5G06740,AT5G09265,AT5G13080,AT5G13420,AT5G14470,AT5G14480,AT5G17330,AT5G19080,AT5G19230,AT5G19690,AT5G20050,AT5G22250,AT5G22280,AT5G23160,AT5G23170,AT5G23460,AT5G23510,AT5G24210,AT5G24230,AT5G24430,AT5G24440,AT5G25170,AT5G25260,AT5G25930,AT5G26170,AT5G27765,AT5G28460,AT5G35530,AT5G35737,AT5G37140,AT5G37610,AT5G38250,AT5G39000,AT5G41170,AT5G41180,AT5G42380,AT5G43650,AT5G43890,AT5G44390,AT5G44585,AT5G44990,AT5G45000,AT5G45070,AT5G45090,AT5G45230,AT5G45240,AT5G46295,AT5G46360,AT5G46770,AT5G47080,AT5G47100,AT5G47229,AT5G47230,AT5G47850,AT5G48410,AT5G50200,AT5G50550,AT5G51470,AT5G52020,AT5G52760,AT5G53130,AT5G53190,AT5G54855,AT5G55090,AT5G55100,AT5G56950,AT5G56970,AT5G57000,AT5G57010,AT5G57190,AT5G57220,AT5G57480,AT5G57510,AT5G60750,AT5G60790,AT5G61200,AT5G61560,AT5G62150,AT5G64110,AT5G67070
SRMI+IRMI	PWM1327	AT1G69810	ATWRKY36	CisBP	1000	368	112	0.001	0.0045819	3.29	347	AT1G04683,AT1G04863,AT1G05447,AT1G06135,AT1G06520,AT1G08173,AT1G08915,AT1G08975,AT1G09243,AT1G09313,AT1G09745,AT1G10350,AT1G10650,AT1G10900,AT1G11670,AT1G13485,AT1G14340,AT1G14370,AT1G14550,AT1G14730,AT1G14870,AT1G15790,AT1G18860,AT1G18890,AT1G19260,AT1G21310,AT1G21320,AT1G22420,AT1G24150,AT1G25570,AT1G26420,AT1G27110,AT1G29290,AT1G29860,AT1G30610,AT1G30620,AT1G30720,AT1G30755,AT1G30757,AT1G30780,AT1G32127,AT1G33960,AT1G35910,AT1G36640,AT1G44100,AT1G47400,AT1G47480,AT1G51790,AT1G51913,AT1G53320,AT1G53635,AT1G53990,AT1G54000,AT1G55220,AT1G55970,AT1G58225,AT1G58350,AT1G59580,AT1G60783,AT1G61370,AT1G61420,AT1G61490,AT1G61550,AT1G61750,AT1G61810,AT1G62310,AT1G63840,AT1G64050,AT1G64405,AT1G65481,AT1G66090,AT1G66490,AT1G66550,AT1G66780,AT1G67050,AT1G67060,AT1G67160,AT1G67970,AT1G68390,AT1G68630,AT1G69790,AT1G69930,AT1G70740,AT1G70920,AT1G71390,AT1G74360,AT1G74790,AT1G76065,AT1G76070,AT1G76250,AT1G76930,AT1G77815,AT1G80450,AT1G80460,AT1G80810,AT2G01379,AT2G02340,AT2G02860,AT2G02870,AT2G04350,AT2G04400,AT2G05940,AT2G07165,AT2G08845,AT2G09540,AT2G09780,AT2G13810,AT2G13900,AT2G15760,AT2G16500,AT2G17220,AT2G17720,AT2G17723,AT2G17750,AT2G18690,AT2G20010,AT2G21910,AT2G23320,AT2G24180,AT2G24205,AT2G24755,AT2G25240,AT2G25297,AT2G26190,AT2G28570,AT2G28760,AT2G29110,AT2G29400,AT2G30760,AT2G31420,AT2G31955,AT2G32670,AT2G33980,AT2G34500,AT2G34650,AT2G35730,AT2G36470,AT2G36680,AT2G36690,AT2G37940,AT2G39200,AT2G39210,AT2G39220,AT2G39390,AT2G39518,AT2G39520,AT2G39530,AT2G39540,AT2G40180,AT2G43570,AT2G43610,AT2G44600,AT2G44790,AT2G45220,AT2G45760,AT2G45770,AT2G46560,AT2G47140,AT3G01980,AT3G02555,AT3G04590,AT3G04895,AT3G06480,AT3G06775,AT3G08450,AT3G09520,AT3G11300,AT3G12700,AT3G12900,AT3G13950,AT3G14470,AT3G18450,AT3G18840,AT3G18950,AT3G20978,AT3G21090,AT3G21220,AT3G21230,AT3G21295,AT3G21560,AT3G21650,AT3G21700,AT3G22400,AT3G22920,AT3G23122,AT3G23123,AT3G23160,AT3G23230,AT3G23250,AT3G25655,AT3G25900,AT3G27495,AT3G28510,AT3G29034,AT3G29152,AT3G43250,AT3G45060,AT3G45070,AT3G45290,AT3G46280,AT3G46613,AT3G46690,AT3G46700,AT3G47570,AT3G48450,AT3G48640,AT3G49210,AT3G49350,AT3G52870,AT3G54420,AT3G55160,AT3G55840,AT3G55950,AT3G55960,AT3G56400,AT3G57880,AT3G57960,AT3G60120,AT3G60680,AT3G61520,AT3G63390,AT4G02075,AT4G03460,AT4G04510,AT4G04960,AT4G07465,AT4G08390,AT4G09485,AT4G11160,AT4G11470,AT4G11480,AT4G11850,AT4G12490,AT4G12495,AT4G13554,AT4G14450,AT4G15270,AT4G16500,AT4G17160,AT4G17785,AT4G18250,AT4G19960,AT4G19970,AT4G19975,AT4G19990,AT4G21390,AT4G21850,AT4G22680,AT4G23550,AT4G23700,AT4G25110,AT4G25680,AT4G26965,AT4G28710,AT4G29740,AT4G30190,AT4G30290,AT4G33060,AT4G34200,AT4G35190,AT4G36510,AT4G36830,AT4G36950,AT4G36960,AT4G37770,AT4G39030,AT4G39940,AT5G01542,AT5G02780,AT5G03610,AT5G04445,AT5G04550,AT5G04795,AT5G05190,AT5G05350,AT5G06090,AT5G06720,AT5G06740,AT5G07300,AT5G08560,AT5G08565,AT5G13420,AT5G14700,AT5G19080,AT5G19230,AT5G19690,AT5G20050,AT5G20960,AT5G22250,AT5G23460,AT5G24210,AT5G24430,AT5G24440,AT5G25250,AT5G26170,AT5G26910,AT5G28460,AT5G35530,AT5G35735,AT5G36907,AT5G37140,AT5G37610,AT5G38250,AT5G38310,AT5G39000,AT5G42010,AT5G42380,AT5G43290,AT5G43300,AT5G43650,AT5G44390,AT5G44400,AT5G44990,AT5G45000,AT5G45230,AT5G45240,AT5G47080,AT5G47100,AT5G47730,AT5G47850,AT5G48400,AT5G48410,AT5G49525,AT5G49700,AT5G50200,AT5G50550,AT5G51470,AT5G52020,AT5G53130,AT5G54780,AT5G55060,AT5G55090,AT5G55100,AT5G55970,AT5G56970,AT5G57010,AT5G57220,AT5G58440,AT5G58940,AT5G61200,AT5G61560,AT5G62150,AT5G64110,AT5G64660,AT5G64813,AT5G64890,AT5G66600
SRMI+IRMI	PWM1324	AT1G18860	ATWRKY61	CisBP	1000	368	112	0.001	0.0045819	3.29	347	AT1G04683,AT1G04863,AT1G05447,AT1G06135,AT1G06520,AT1G08173,AT1G08915,AT1G08975,AT1G09243,AT1G09313,AT1G09745,AT1G10350,AT1G10650,AT1G10900,AT1G11670,AT1G13485,AT1G14340,AT1G14370,AT1G14550,AT1G14730,AT1G14870,AT1G15790,AT1G18860,AT1G18890,AT1G19260,AT1G21310,AT1G21320,AT1G22420,AT1G24150,AT1G25570,AT1G26420,AT1G27110,AT1G29290,AT1G29860,AT1G30610,AT1G30620,AT1G30720,AT1G30755,AT1G30757,AT1G30780,AT1G32127,AT1G33960,AT1G35910,AT1G36640,AT1G44100,AT1G47400,AT1G47480,AT1G51790,AT1G51913,AT1G53320,AT1G53635,AT1G53990,AT1G54000,AT1G55220,AT1G55970,AT1G58225,AT1G58350,AT1G59580,AT1G60783,AT1G61370,AT1G61420,AT1G61490,AT1G61550,AT1G61750,AT1G61810,AT1G62310,AT1G63840,AT1G64050,AT1G64405,AT1G65481,AT1G66090,AT1G66490,AT1G66550,AT1G66780,AT1G67050,AT1G67060,AT1G67160,AT1G67970,AT1G68390,AT1G68630,AT1G69790,AT1G69930,AT1G70740,AT1G70920,AT1G71390,AT1G74360,AT1G74790,AT1G76065,AT1G76070,AT1G76250,AT1G76930,AT1G77815,AT1G80450,AT1G80460,AT1G80810,AT2G01379,AT2G02340,AT2G02860,AT2G02870,AT2G04350,AT2G04400,AT2G05940,AT2G07165,AT2G08845,AT2G09540,AT2G09780,AT2G13810,AT2G13900,AT2G15760,AT2G16500,AT2G17220,AT2G17720,AT2G17723,AT2G17750,AT2G18690,AT2G20010,AT2G21910,AT2G23320,AT2G24180,AT2G24205,AT2G24755,AT2G25240,AT2G25297,AT2G26190,AT2G28570,AT2G28760,AT2G29110,AT2G29400,AT2G30760,AT2G31420,AT2G31955,AT2G32670,AT2G33980,AT2G34500,AT2G34650,AT2G35730,AT2G36470,AT2G36680,AT2G36690,AT2G37940,AT2G39200,AT2G39210,AT2G39220,AT2G39390,AT2G39518,AT2G39520,AT2G39530,AT2G39540,AT2G40180,AT2G43570,AT2G43610,AT2G44600,AT2G44790,AT2G45220,AT2G45760,AT2G45770,AT2G46560,AT2G47140,AT3G01980,AT3G02555,AT3G04590,AT3G04895,AT3G06480,AT3G06775,AT3G08450,AT3G09520,AT3G11300,AT3G12700,AT3G12900,AT3G13950,AT3G14470,AT3G18450,AT3G18840,AT3G18950,AT3G20978,AT3G21090,AT3G21220,AT3G21230,AT3G21295,AT3G21560,AT3G21650,AT3G21700,AT3G22400,AT3G22920,AT3G23122,AT3G23123,AT3G23160,AT3G23230,AT3G23250,AT3G25655,AT3G25900,AT3G27495,AT3G28510,AT3G29034,AT3G29152,AT3G43250,AT3G45060,AT3G45070,AT3G45290,AT3G46280,AT3G46613,AT3G46690,AT3G46700,AT3G47570,AT3G48450,AT3G48640,AT3G49210,AT3G49350,AT3G52870,AT3G54420,AT3G55160,AT3G55840,AT3G55950,AT3G55960,AT3G56400,AT3G57880,AT3G57960,AT3G60120,AT3G60680,AT3G61520,AT3G63390,AT4G02075,AT4G03460,AT4G04510,AT4G04960,AT4G07465,AT4G08390,AT4G09485,AT4G11160,AT4G11470,AT4G11480,AT4G11850,AT4G12490,AT4G12495,AT4G13554,AT4G14450,AT4G15270,AT4G16500,AT4G17160,AT4G17785,AT4G18250,AT4G19960,AT4G19970,AT4G19975,AT4G19990,AT4G21390,AT4G21850,AT4G22680,AT4G23550,AT4G23700,AT4G25110,AT4G25680,AT4G26965,AT4G28710,AT4G29740,AT4G30190,AT4G30290,AT4G33060,AT4G34200,AT4G35190,AT4G36510,AT4G36830,AT4G36950,AT4G36960,AT4G37770,AT4G39030,AT4G39940,AT5G01542,AT5G02780,AT5G03610,AT5G04445,AT5G04550,AT5G04795,AT5G05190,AT5G05350,AT5G06090,AT5G06720,AT5G06740,AT5G07300,AT5G08560,AT5G08565,AT5G13420,AT5G14700,AT5G19080,AT5G19230,AT5G19690,AT5G20050,AT5G20960,AT5G22250,AT5G23460,AT5G24210,AT5G24430,AT5G24440,AT5G25250,AT5G26170,AT5G26910,AT5G28460,AT5G35530,AT5G35735,AT5G36907,AT5G37140,AT5G37610,AT5G38250,AT5G38310,AT5G39000,AT5G42010,AT5G42380,AT5G43290,AT5G43300,AT5G43650,AT5G44390,AT5G44400,AT5G44990,AT5G45000,AT5G45230,AT5G45240,AT5G47080,AT5G47100,AT5G47730,AT5G47850,AT5G48400,AT5G48410,AT5G49525,AT5G49700,AT5G50200,AT5G50550,AT5G51470,AT5G52020,AT5G53130,AT5G54780,AT5G55060,AT5G55090,AT5G55100,AT5G55970,AT5G56970,AT5G57010,AT5G57220,AT5G58440,AT5G58940,AT5G61200,AT5G61560,AT5G62150,AT5G64110,AT5G64660,AT5G64813,AT5G64890,AT5G66600
SRMI+IRMI	PWM1331	AT5G15130	ATWRKY72	CisBP	1000	368	112	0.001	0.0045819	3.29	347	AT1G04683,AT1G04863,AT1G05447,AT1G06135,AT1G06520,AT1G08173,AT1G08915,AT1G08975,AT1G09243,AT1G09313,AT1G09745,AT1G10350,AT1G10650,AT1G10900,AT1G11670,AT1G13485,AT1G14340,AT1G14370,AT1G14550,AT1G14730,AT1G14870,AT1G15790,AT1G18860,AT1G18890,AT1G19260,AT1G21310,AT1G21320,AT1G22420,AT1G24150,AT1G25570,AT1G26420,AT1G27110,AT1G29290,AT1G29860,AT1G30610,AT1G30620,AT1G30720,AT1G30755,AT1G30757,AT1G30780,AT1G32127,AT1G33960,AT1G35910,AT1G36640,AT1G44100,AT1G47400,AT1G47480,AT1G51790,AT1G51913,AT1G53320,AT1G53635,AT1G53990,AT1G54000,AT1G55220,AT1G55970,AT1G58225,AT1G58350,AT1G59580,AT1G60783,AT1G61370,AT1G61420,AT1G61490,AT1G61550,AT1G61750,AT1G61810,AT1G62310,AT1G63840,AT1G64050,AT1G64405,AT1G65481,AT1G66090,AT1G66490,AT1G66550,AT1G66780,AT1G67050,AT1G67060,AT1G67160,AT1G67970,AT1G68390,AT1G68630,AT1G69790,AT1G69930,AT1G70740,AT1G70920,AT1G71390,AT1G74360,AT1G74790,AT1G76065,AT1G76070,AT1G76250,AT1G76930,AT1G77815,AT1G80450,AT1G80460,AT1G80810,AT2G01379,AT2G02340,AT2G02860,AT2G02870,AT2G04350,AT2G04400,AT2G05940,AT2G07165,AT2G08845,AT2G09540,AT2G09780,AT2G13810,AT2G13900,AT2G15760,AT2G16500,AT2G17220,AT2G17720,AT2G17723,AT2G17750,AT2G18690,AT2G20010,AT2G21910,AT2G23320,AT2G24180,AT2G24205,AT2G24755,AT2G25240,AT2G25297,AT2G26190,AT2G28570,AT2G28760,AT2G29110,AT2G29400,AT2G30760,AT2G31420,AT2G31955,AT2G32670,AT2G33980,AT2G34500,AT2G34650,AT2G35730,AT2G36470,AT2G36680,AT2G36690,AT2G37940,AT2G39200,AT2G39210,AT2G39220,AT2G39390,AT2G39518,AT2G39520,AT2G39530,AT2G39540,AT2G40180,AT2G43570,AT2G43610,AT2G44600,AT2G44790,AT2G45220,AT2G45760,AT2G45770,AT2G46560,AT2G47140,AT3G01980,AT3G02555,AT3G04590,AT3G04895,AT3G06480,AT3G06775,AT3G08450,AT3G09520,AT3G11300,AT3G12700,AT3G12900,AT3G13950,AT3G14470,AT3G18450,AT3G18840,AT3G18950,AT3G20978,AT3G21090,AT3G21220,AT3G21230,AT3G21295,AT3G21560,AT3G21650,AT3G21700,AT3G22400,AT3G22920,AT3G23122,AT3G23123,AT3G23160,AT3G23230,AT3G23250,AT3G25655,AT3G25900,AT3G27495,AT3G28510,AT3G29034,AT3G29152,AT3G43250,AT3G45060,AT3G45070,AT3G45290,AT3G46280,AT3G46613,AT3G46690,AT3G46700,AT3G47570,AT3G48450,AT3G48640,AT3G49210,AT3G49350,AT3G52870,AT3G54420,AT3G55160,AT3G55840,AT3G55950,AT3G55960,AT3G56400,AT3G57880,AT3G57960,AT3G60120,AT3G60680,AT3G61520,AT3G63390,AT4G02075,AT4G03460,AT4G04510,AT4G04960,AT4G07465,AT4G08390,AT4G09485,AT4G11160,AT4G11470,AT4G11480,AT4G11850,AT4G12490,AT4G12495,AT4G13554,AT4G14450,AT4G15270,AT4G16500,AT4G17160,AT4G17785,AT4G18250,AT4G19960,AT4G19970,AT4G19975,AT4G19990,AT4G21390,AT4G21850,AT4G22680,AT4G23550,AT4G23700,AT4G25110,AT4G25680,AT4G26965,AT4G28710,AT4G29740,AT4G30190,AT4G30290,AT4G33060,AT4G34200,AT4G35190,AT4G36510,AT4G36830,AT4G36950,AT4G36960,AT4G37770,AT4G39030,AT4G39940,AT5G01542,AT5G02780,AT5G03610,AT5G04445,AT5G04550,AT5G04795,AT5G05190,AT5G05350,AT5G06090,AT5G06720,AT5G06740,AT5G07300,AT5G08560,AT5G08565,AT5G13420,AT5G14700,AT5G19080,AT5G19230,AT5G19690,AT5G20050,AT5G20960,AT5G22250,AT5G23460,AT5G24210,AT5G24430,AT5G24440,AT5G25250,AT5G26170,AT5G26910,AT5G28460,AT5G35530,AT5G35735,AT5G36907,AT5G37140,AT5G37610,AT5G38250,AT5G38310,AT5G39000,AT5G42010,AT5G42380,AT5G43290,AT5G43300,AT5G43650,AT5G44390,AT5G44400,AT5G44990,AT5G45000,AT5G45230,AT5G45240,AT5G47080,AT5G47100,AT5G47730,AT5G47850,AT5G48400,AT5G48410,AT5G49525,AT5G49700,AT5G50200,AT5G50550,AT5G51470,AT5G52020,AT5G53130,AT5G54780,AT5G55060,AT5G55090,AT5G55100,AT5G55970,AT5G56970,AT5G57010,AT5G57220,AT5G58440,AT5G58940,AT5G61200,AT5G61560,AT5G62150,AT5G64110,AT5G64660,AT5G64813,AT5G64890,AT5G66600
SRMI+IRMI	PWM1328	AT4G01720	AtWRKY47	CisBP	1000	368	112	0.001	0.0045819	3.29	347	AT1G04683,AT1G04863,AT1G05447,AT1G06135,AT1G06520,AT1G08173,AT1G08915,AT1G08975,AT1G09243,AT1G09313,AT1G09745,AT1G10350,AT1G10650,AT1G10900,AT1G11670,AT1G13485,AT1G14340,AT1G14370,AT1G14550,AT1G14730,AT1G14870,AT1G15790,AT1G18860,AT1G18890,AT1G19260,AT1G21310,AT1G21320,AT1G22420,AT1G24150,AT1G25570,AT1G26420,AT1G27110,AT1G29290,AT1G29860,AT1G30610,AT1G30620,AT1G30720,AT1G30755,AT1G30757,AT1G30780,AT1G32127,AT1G33960,AT1G35910,AT1G36640,AT1G44100,AT1G47400,AT1G47480,AT1G51790,AT1G51913,AT1G53320,AT1G53635,AT1G53990,AT1G54000,AT1G55220,AT1G55970,AT1G58225,AT1G58350,AT1G59580,AT1G60783,AT1G61370,AT1G61420,AT1G61490,AT1G61550,AT1G61750,AT1G61810,AT1G62310,AT1G63840,AT1G64050,AT1G64405,AT1G65481,AT1G66090,AT1G66490,AT1G66550,AT1G66780,AT1G67050,AT1G67060,AT1G67160,AT1G67970,AT1G68390,AT1G68630,AT1G69790,AT1G69930,AT1G70740,AT1G70920,AT1G71390,AT1G74360,AT1G74790,AT1G76065,AT1G76070,AT1G76250,AT1G76930,AT1G77815,AT1G80450,AT1G80460,AT1G80810,AT2G01379,AT2G02340,AT2G02860,AT2G02870,AT2G04350,AT2G04400,AT2G05940,AT2G07165,AT2G08845,AT2G09540,AT2G09780,AT2G13810,AT2G13900,AT2G15760,AT2G16500,AT2G17220,AT2G17720,AT2G17723,AT2G17750,AT2G18690,AT2G20010,AT2G21910,AT2G23320,AT2G24180,AT2G24205,AT2G24755,AT2G25240,AT2G25297,AT2G26190,AT2G28570,AT2G28760,AT2G29110,AT2G29400,AT2G30760,AT2G31420,AT2G31955,AT2G32670,AT2G33980,AT2G34500,AT2G34650,AT2G35730,AT2G36470,AT2G36680,AT2G36690,AT2G37940,AT2G39200,AT2G39210,AT2G39220,AT2G39390,AT2G39518,AT2G39520,AT2G39530,AT2G39540,AT2G40180,AT2G43570,AT2G43610,AT2G44600,AT2G44790,AT2G45220,AT2G45760,AT2G45770,AT2G46560,AT2G47140,AT3G01980,AT3G02555,AT3G04590,AT3G04895,AT3G06480,AT3G06775,AT3G08450,AT3G09520,AT3G11300,AT3G12700,AT3G12900,AT3G13950,AT3G14470,AT3G18450,AT3G18840,AT3G18950,AT3G20978,AT3G21090,AT3G21220,AT3G21230,AT3G21295,AT3G21560,AT3G21650,AT3G21700,AT3G22400,AT3G22920,AT3G23122,AT3G23123,AT3G23160,AT3G23230,AT3G23250,AT3G25655,AT3G25900,AT3G27495,AT3G28510,AT3G29034,AT3G29152,AT3G43250,AT3G45060,AT3G45070,AT3G45290,AT3G46280,AT3G46613,AT3G46690,AT3G46700,AT3G47570,AT3G48450,AT3G48640,AT3G49210,AT3G49350,AT3G52870,AT3G54420,AT3G55160,AT3G55840,AT3G55950,AT3G55960,AT3G56400,AT3G57880,AT3G57960,AT3G60120,AT3G60680,AT3G61520,AT3G63390,AT4G02075,AT4G03460,AT4G04510,AT4G04960,AT4G07465,AT4G08390,AT4G09485,AT4G11160,AT4G11470,AT4G11480,AT4G11850,AT4G12490,AT4G12495,AT4G13554,AT4G14450,AT4G15270,AT4G16500,AT4G17160,AT4G17785,AT4G18250,AT4G19960,AT4G19970,AT4G19975,AT4G19990,AT4G21390,AT4G21850,AT4G22680,AT4G23550,AT4G23700,AT4G25110,AT4G25680,AT4G26965,AT4G28710,AT4G29740,AT4G30190,AT4G30290,AT4G33060,AT4G34200,AT4G35190,AT4G36510,AT4G36830,AT4G36950,AT4G36960,AT4G37770,AT4G39030,AT4G39940,AT5G01542,AT5G02780,AT5G03610,AT5G04445,AT5G04550,AT5G04795,AT5G05190,AT5G05350,AT5G06090,AT5G06720,AT5G06740,AT5G07300,AT5G08560,AT5G08565,AT5G13420,AT5G14700,AT5G19080,AT5G19230,AT5G19690,AT5G20050,AT5G20960,AT5G22250,AT5G23460,AT5G24210,AT5G24430,AT5G24440,AT5G25250,AT5G26170,AT5G26910,AT5G28460,AT5G35530,AT5G35735,AT5G36907,AT5G37140,AT5G37610,AT5G38250,AT5G38310,AT5G39000,AT5G42010,AT5G42380,AT5G43290,AT5G43300,AT5G43650,AT5G44390,AT5G44400,AT5G44990,AT5G45000,AT5G45230,AT5G45240,AT5G47080,AT5G47100,AT5G47730,AT5G47850,AT5G48400,AT5G48410,AT5G49525,AT5G49700,AT5G50200,AT5G50550,AT5G51470,AT5G52020,AT5G53130,AT5G54780,AT5G55060,AT5G55090,AT5G55100,AT5G55970,AT5G56970,AT5G57010,AT5G57220,AT5G58440,AT5G58940,AT5G61200,AT5G61560,AT5G62150,AT5G64110,AT5G64660,AT5G64813,AT5G64890,AT5G66600
SRMI+IRMI	PWM1330	AT4G22070	ATWRKY31	CisBP	1000	368	112	0.001	0.0045819	3.29	347	AT1G04683,AT1G04863,AT1G05447,AT1G06135,AT1G06520,AT1G08173,AT1G08915,AT1G08975,AT1G09243,AT1G09313,AT1G09745,AT1G10350,AT1G10650,AT1G10900,AT1G11670,AT1G13485,AT1G14340,AT1G14370,AT1G14550,AT1G14730,AT1G14870,AT1G15790,AT1G18860,AT1G18890,AT1G19260,AT1G21310,AT1G21320,AT1G22420,AT1G24150,AT1G25570,AT1G26420,AT1G27110,AT1G29290,AT1G29860,AT1G30610,AT1G30620,AT1G30720,AT1G30755,AT1G30757,AT1G30780,AT1G32127,AT1G33960,AT1G35910,AT1G36640,AT1G44100,AT1G47400,AT1G47480,AT1G51790,AT1G51913,AT1G53320,AT1G53635,AT1G53990,AT1G54000,AT1G55220,AT1G55970,AT1G58225,AT1G58350,AT1G59580,AT1G60783,AT1G61370,AT1G61420,AT1G61490,AT1G61550,AT1G61750,AT1G61810,AT1G62310,AT1G63840,AT1G64050,AT1G64405,AT1G65481,AT1G66090,AT1G66490,AT1G66550,AT1G66780,AT1G67050,AT1G67060,AT1G67160,AT1G67970,AT1G68390,AT1G68630,AT1G69790,AT1G69930,AT1G70740,AT1G70920,AT1G71390,AT1G74360,AT1G74790,AT1G76065,AT1G76070,AT1G76250,AT1G76930,AT1G77815,AT1G80450,AT1G80460,AT1G80810,AT2G01379,AT2G02340,AT2G02860,AT2G02870,AT2G04350,AT2G04400,AT2G05940,AT2G07165,AT2G08845,AT2G09540,AT2G09780,AT2G13810,AT2G13900,AT2G15760,AT2G16500,AT2G17220,AT2G17720,AT2G17723,AT2G17750,AT2G18690,AT2G20010,AT2G21910,AT2G23320,AT2G24180,AT2G24205,AT2G24755,AT2G25240,AT2G25297,AT2G26190,AT2G28570,AT2G28760,AT2G29110,AT2G29400,AT2G30760,AT2G31420,AT2G31955,AT2G32670,AT2G33980,AT2G34500,AT2G34650,AT2G35730,AT2G36470,AT2G36680,AT2G36690,AT2G37940,AT2G39200,AT2G39210,AT2G39220,AT2G39390,AT2G39518,AT2G39520,AT2G39530,AT2G39540,AT2G40180,AT2G43570,AT2G43610,AT2G44600,AT2G44790,AT2G45220,AT2G45760,AT2G45770,AT2G46560,AT2G47140,AT3G01980,AT3G02555,AT3G04590,AT3G04895,AT3G06480,AT3G06775,AT3G08450,AT3G09520,AT3G11300,AT3G12700,AT3G12900,AT3G13950,AT3G14470,AT3G18450,AT3G18840,AT3G18950,AT3G20978,AT3G21090,AT3G21220,AT3G21230,AT3G21295,AT3G21560,AT3G21650,AT3G21700,AT3G22400,AT3G22920,AT3G23122,AT3G23123,AT3G23160,AT3G23230,AT3G23250,AT3G25655,AT3G25900,AT3G27495,AT3G28510,AT3G29034,AT3G29152,AT3G43250,AT3G45060,AT3G45070,AT3G45290,AT3G46280,AT3G46613,AT3G46690,AT3G46700,AT3G47570,AT3G48450,AT3G48640,AT3G49210,AT3G49350,AT3G52870,AT3G54420,AT3G55160,AT3G55840,AT3G55950,AT3G55960,AT3G56400,AT3G57880,AT3G57960,AT3G60120,AT3G60680,AT3G61520,AT3G63390,AT4G02075,AT4G03460,AT4G04510,AT4G04960,AT4G07465,AT4G08390,AT4G09485,AT4G11160,AT4G11470,AT4G11480,AT4G11850,AT4G12490,AT4G12495,AT4G13554,AT4G14450,AT4G15270,AT4G16500,AT4G17160,AT4G17785,AT4G18250,AT4G19960,AT4G19970,AT4G19975,AT4G19990,AT4G21390,AT4G21850,AT4G22680,AT4G23550,AT4G23700,AT4G25110,AT4G25680,AT4G26965,AT4G28710,AT4G29740,AT4G30190,AT4G30290,AT4G33060,AT4G34200,AT4G35190,AT4G36510,AT4G36830,AT4G36950,AT4G36960,AT4G37770,AT4G39030,AT4G39940,AT5G01542,AT5G02780,AT5G03610,AT5G04445,AT5G04550,AT5G04795,AT5G05190,AT5G05350,AT5G06090,AT5G06720,AT5G06740,AT5G07300,AT5G08560,AT5G08565,AT5G13420,AT5G14700,AT5G19080,AT5G19230,AT5G19690,AT5G20050,AT5G20960,AT5G22250,AT5G23460,AT5G24210,AT5G24430,AT5G24440,AT5G25250,AT5G26170,AT5G26910,AT5G28460,AT5G35530,AT5G35735,AT5G36907,AT5G37140,AT5G37610,AT5G38250,AT5G38310,AT5G39000,AT5G42010,AT5G42380,AT5G43290,AT5G43300,AT5G43650,AT5G44390,AT5G44400,AT5G44990,AT5G45000,AT5G45230,AT5G45240,AT5G47080,AT5G47100,AT5G47730,AT5G47850,AT5G48400,AT5G48410,AT5G49525,AT5G49700,AT5G50200,AT5G50550,AT5G51470,AT5G52020,AT5G53130,AT5G54780,AT5G55060,AT5G55090,AT5G55100,AT5G55970,AT5G56970,AT5G57010,AT5G57220,AT5G58440,AT5G58940,AT5G61200,AT5G61560,AT5G62150,AT5G64110,AT5G64660,AT5G64813,AT5G64890,AT5G66600
SRMI+IRMI	PWM3538	AT5G24110	ATWRKY30	DAP-seq	1000	359	110	0.001	0.0045819	3.26	328	AT1G02380,AT1G04370,AT1G04863,AT1G05127,AT1G05170,AT1G05447,AT1G05453,AT1G06520,AT1G09243,AT1G09313,AT1G09745,AT1G10350,AT1G10650,AT1G10900,AT1G11320,AT1G13485,AT1G14340,AT1G14730,AT1G14870,AT1G15790,AT1G18860,AT1G18890,AT1G19260,AT1G21310,AT1G22420,AT1G23710,AT1G26420,AT1G29860,AT1G30610,AT1G30620,AT1G30720,AT1G30755,AT1G30757,AT1G30780,AT1G30850,AT1G31130,AT1G32127,AT1G33950,AT1G36640,AT1G47400,AT1G47480,AT1G51790,AT1G52110,AT1G53320,AT1G53635,AT1G53990,AT1G54000,AT1G55230,AT1G55970,AT1G57690,AT1G58225,AT1G58350,AT1G60783,AT1G61370,AT1G61420,AT1G61490,AT1G61550,AT1G61610,AT1G61667,AT1G61750,AT1G61810,AT1G64050,AT1G64405,AT1G65481,AT1G65690,AT1G66090,AT1G66490,AT1G66780,AT1G67060,AT1G67070,AT1G67520,AT1G67800,AT1G67970,AT1G68380,AT1G68390,AT1G68630,AT1G68780,AT1G69920,AT1G74790,AT1G76065,AT1G76070,AT1G76250,AT1G76930,AT1G77815,AT1G80450,AT1G80460,AT1G80810,AT2G02340,AT2G02860,AT2G02870,AT2G05940,AT2G08845,AT2G09210,AT2G09780,AT2G13810,AT2G13900,AT2G15760,AT2G17220,AT2G17720,AT2G17723,AT2G17750,AT2G18680,AT2G18690,AT2G19190,AT2G20010,AT2G21610,AT2G21910,AT2G23320,AT2G24205,AT2G24755,AT2G25240,AT2G25297,AT2G25305,AT2G26190,AT2G28110,AT2G28570,AT2G28760,AT2G29110,AT2G29400,AT2G30760,AT2G32670,AT2G33980,AT2G34500,AT2G34650,AT2G36470,AT2G36680,AT2G36690,AT2G37940,AT2G39200,AT2G39210,AT2G39220,AT2G39390,AT2G39518,AT2G39520,AT2G39530,AT2G39540,AT2G40113,AT2G40180,AT2G42360,AT2G43570,AT2G43610,AT2G44010,AT2G44790,AT2G45220,AT2G45760,AT2G45770,AT2G46560,AT2G47140,AT3G00850,AT3G01980,AT3G02555,AT3G04895,AT3G05025,AT3G06775,AT3G08450,AT3G09010,AT3G09520,AT3G11300,AT3G12700,AT3G12910,AT3G13950,AT3G14470,AT3G17400,AT3G18450,AT3G18840,AT3G20600,AT3G20978,AT3G21080,AT3G21090,AT3G21150,AT3G21220,AT3G21230,AT3G21560,AT3G21700,AT3G22400,AT3G22920,AT3G23122,AT3G23160,AT3G23230,AT3G23250,AT3G24810,AT3G25655,AT3G25900,AT3G26020,AT3G27495,AT3G28510,AT3G29034,AT3G29152,AT3G45070,AT3G45290,AT3G46280,AT3G46613,AT3G46690,AT3G48450,AT3G48640,AT3G49110,AT3G49350,AT3G51360,AT3G52870,AT3G54420,AT3G55160,AT3G55840,AT3G55950,AT3G55960,AT3G57960,AT3G60120,AT3G60680,AT3G61198,AT3G63390,AT4G01740,AT4G02075,AT4G03460,AT4G04510,AT4G04960,AT4G07465,AT4G07925,AT4G08390,AT4G09130,AT4G11160,AT4G11470,AT4G11850,AT4G12490,AT4G12495,AT4G14450,AT4G15236,AT4G15270,AT4G15975,AT4G16500,AT4G17785,AT4G18250,AT4G19960,AT4G19970,AT4G21390,AT4G21850,AT4G23550,AT4G23700,AT4G25110,AT4G26965,AT4G28710,AT4G30190,AT4G31480,AT4G34410,AT4G35180,AT4G36510,AT4G36830,AT4G37390,AT4G37770,AT4G39030,AT4G39940,AT5G01542,AT5G03320,AT5G03610,AT5G04025,AT5G04445,AT5G04560,AT5G04795,AT5G05190,AT5G05350,AT5G05665,AT5G06090,AT5G06740,AT5G07300,AT5G09410,AT5G13320,AT5G13420,AT5G14700,AT5G18610,AT5G19080,AT5G19230,AT5G19690,AT5G20050,AT5G22250,AT5G23160,AT5G23460,AT5G23510,AT5G24430,AT5G24440,AT5G25260,AT5G26170,AT5G26910,AT5G28460,AT5G35210,AT5G35530,AT5G35735,AT5G35737,AT5G37140,AT5G37610,AT5G38250,AT5G38310,AT5G39000,AT5G42380,AT5G43290,AT5G43650,AT5G44390,AT5G44400,AT5G44990,AT5G45000,AT5G45070,AT5G45230,AT5G45240,AT5G46360,AT5G46910,AT5G47080,AT5G47100,AT5G47850,AT5G48400,AT5G48410,AT5G50200,AT5G50550,AT5G51465,AT5G51470,AT5G52020,AT5G52760,AT5G53130,AT5G55060,AT5G55090,AT5G55100,AT5G56970,AT5G57010,AT5G57220,AT5G60750,AT5G61200,AT5G61560,AT5G62150,AT5G64110,AT5G64813,AT5G64880,AT5G66300
SRMI+IRMI	PWM2686	AT1G66600	ABO3	JASPAR	1000	289	89	0.001	0.0045819	3.25	287	AT1G02920,AT1G04863,AT1G05447,AT1G06135,AT1G07917,AT1G08173,AT1G08915,AT1G09073,AT1G09313,AT1G09745,AT1G09935,AT1G10650,AT1G10700,AT1G10900,AT1G12360,AT1G13320,AT1G13485,AT1G14360,AT1G14730,AT1G14870,AT1G18860,AT1G18890,AT1G19260,AT1G21310,AT1G22410,AT1G22420,AT1G22890,AT1G23710,AT1G24150,AT1G26380,AT1G26420,AT1G27770,AT1G29860,AT1G30620,AT1G30755,AT1G30757,AT1G30780,AT1G31130,AT1G32127,AT1G32350,AT1G33950,AT1G35190,AT1G35220,AT1G44130,AT1G47400,AT1G48470,AT1G51790,AT1G53320,AT1G53990,AT1G55220,AT1G55970,AT1G56242,AT1G58350,AT1G60783,AT1G61150,AT1G61370,AT1G61490,AT1G61550,AT1G61750,AT1G61810,AT1G65690,AT1G66700,AT1G66780,AT1G66830,AT1G67050,AT1G67060,AT1G67070,AT1G67970,AT1G68390,AT1G68630,AT1G70150,AT1G70740,AT1G76250,AT1G76930,AT1G77815,AT1G78410,AT1G80460,AT2G02220,AT2G02340,AT2G02860,AT2G02870,AT2G06415,AT2G07165,AT2G07180,AT2G07895,AT2G08535,AT2G11520,AT2G13900,AT2G17723,AT2G17750,AT2G18670,AT2G18960,AT2G20010,AT2G21910,AT2G24755,AT2G25240,AT2G25297,AT2G29400,AT2G30750,AT2G30760,AT2G32670,AT2G33130,AT2G33710,AT2G34500,AT2G34650,AT2G35980,AT2G36470,AT2G36680,AT2G36690,AT2G37820,AT2G37940,AT2G39210,AT2G39375,AT2G39520,AT2G40160,AT2G40180,AT2G43590,AT2G43610,AT2G44010,AT2G44790,AT2G45770,AT2G46400,AT2G46560,AT2G47140,AT2G47190,AT2G47210,AT3G01500,AT3G01970,AT3G02840,AT3G04220,AT3G04270,AT3G04895,AT3G06295,AT3G06775,AT3G08450,AT3G08760,AT3G09520,AT3G11300,AT3G12700,AT3G12900,AT3G12910,AT3G13610,AT3G13950,AT3G14467,AT3G18450,AT3G21230,AT3G21700,AT3G22400,AT3G22600,AT3G22920,AT3G23122,AT3G23160,AT3G23250,AT3G23530,AT3G25655,AT3G25900,AT3G26500,AT3G27495,AT3G28580,AT3G29152,AT3G29400,AT3G44550,AT3G46613,AT3G48450,AT3G49380,AT3G50460,AT3G51360,AT3G55160,AT3G55950,AT3G55960,AT3G56408,AT3G61198,AT3G62570,AT3G63390,AT4G02985,AT4G03460,AT4G04815,AT4G05018,AT4G05020,AT4G06955,AT4G08390,AT4G09130,AT4G09485,AT4G11470,AT4G13554,AT4G14465,AT4G15270,AT4G16892,AT4G17160,AT4G17490,AT4G18540,AT4G19230,AT4G19960,AT4G19970,AT4G19990,AT4G20260,AT4G20970,AT4G22030,AT4G23010,AT4G23700,AT4G25100,AT4G25900,AT4G27290,AT4G28460,AT4G30190,AT4G30210,AT4G31480,AT4G34410,AT4G35165,AT4G35190,AT4G36510,AT4G36830,AT4G36950,AT4G36960,AT4G37390,AT4G37710,AT4G39940,AT5G01865,AT5G03610,AT5G04445,AT5G04550,AT5G05180,AT5G05190,AT5G05350,AT5G06090,AT5G06465,AT5G06535,AT5G06740,AT5G06815,AT5G08675,AT5G08790,AT5G10400,AT5G13420,AT5G14470,AT5G14700,AT5G14710,AT5G15730,AT5G19080,AT5G19230,AT5G19880,AT5G20050,AT5G22250,AT5G22280,AT5G22300,AT5G23160,AT5G23510,AT5G24210,AT5G24440,AT5G25260,AT5G26910,AT5G35210,AT5G35530,AT5G37140,AT5G37490,AT5G38030,AT5G38310,AT5G42380,AT5G43900,AT5G44400,AT5G44585,AT5G45240,AT5G46360,AT5G46770,AT5G47080,AT5G47850,AT5G50550,AT5G50650,AT5G52020,AT5G52760,AT5G55060,AT5G55100,AT5G55120,AT5G55970,AT5G57000,AT5G57010,AT5G57190,AT5G57220,AT5G57510,AT5G58440,AT5G59490,AT5G60750,AT5G60790,AT5G61200,AT5G62150,AT5G64813,AT5G64905,AT5G66600
SRMI+IRMI	PWM1114	AT4G31800	ATWRKY18	CisBP	1000	353	109	0.001	0.0045819	3.24	338	AT1G04863,AT1G05447,AT1G06135,AT1G06520,AT1G08053,AT1G08173,AT1G09117,AT1G09313,AT1G09745,AT1G09935,AT1G10140,AT1G10700,AT1G10900,AT1G13485,AT1G14340,AT1G14360,AT1G14550,AT1G14730,AT1G14870,AT1G16510,AT1G18860,AT1G18890,AT1G19010,AT1G19260,AT1G21310,AT1G22410,AT1G22890,AT1G24150,AT1G26380,AT1G26410,AT1G26420,AT1G27110,AT1G27770,AT1G29860,AT1G30370,AT1G30610,AT1G30620,AT1G30757,AT1G30780,AT1G31130,AT1G32127,AT1G35190,AT1G35910,AT1G44900,AT1G47400,AT1G47480,AT1G51790,AT1G51830,AT1G51913,AT1G52900,AT1G53320,AT1G53635,AT1G53990,AT1G54000,AT1G54010,AT1G55220,AT1G55970,AT1G56242,AT1G58225,AT1G58350,AT1G60783,AT1G61150,AT1G61370,AT1G61420,AT1G61490,AT1G61810,AT1G64405,AT1G65690,AT1G66490,AT1G66700,AT1G67050,AT1G67060,AT1G67070,AT1G68620,AT1G68630,AT1G69930,AT1G70740,AT1G70920,AT1G71390,AT1G71520,AT1G74360,AT1G75010,AT1G76070,AT1G76930,AT1G77815,AT1G78410,AT1G80450,AT1G80460,AT1G80820,AT1G80840,AT2G02860,AT2G02870,AT2G07180,AT2G07895,AT2G08535,AT2G09135,AT2G11520,AT2G13810,AT2G13900,AT2G16870,AT2G17750,AT2G20010,AT2G21910,AT2G23320,AT2G24755,AT2G24850,AT2G25240,AT2G25297,AT2G27660,AT2G28570,AT2G28760,AT2G29110,AT2G29400,AT2G29470,AT2G30440,AT2G30750,AT2G30760,AT2G32240,AT2G32670,AT2G33080,AT2G33710,AT2G33980,AT2G34650,AT2G35730,AT2G36470,AT2G36680,AT2G37820,AT2G37940,AT2G39200,AT2G39210,AT2G39520,AT2G39530,AT2G39540,AT2G40160,AT2G40180,AT2G40350,AT2G40740,AT2G43590,AT2G44790,AT2G45770,AT2G46400,AT2G46560,AT2G47210,AT2G47560,AT3G01500,AT3G02240,AT3G02555,AT3G02695,AT3G02840,AT3G04220,AT3G04270,AT3G04895,AT3G04903,AT3G06295,AT3G06320,AT3G06480,AT3G06775,AT3G08330,AT3G08450,AT3G08760,AT3G09520,AT3G11300,AT3G12700,AT3G12900,AT3G13610,AT3G13950,AT3G14467,AT3G18450,AT3G20978,AT3G21090,AT3G21560,AT3G21630,AT3G21660,AT3G22920,AT3G23122,AT3G23160,AT3G23230,AT3G23250,AT3G23530,AT3G24810,AT3G25130,AT3G25240,AT3G25655,AT3G25900,AT3G27495,AT3G28580,AT3G29034,AT3G29152,AT3G44550,AT3G45410,AT3G46280,AT3G46613,AT3G49380,AT3G49530,AT3G49610,AT3G51360,AT3G55160,AT3G55780,AT3G55790,AT3G55840,AT3G57950,AT3G57960,AT3G59080,AT3G60120,AT3G61198,AT3G61300,AT3G61520,AT3G62570,AT3G63390,AT4G01740,AT4G02075,AT4G03460,AT4G04960,AT4G05018,AT4G05020,AT4G05980,AT4G08390,AT4G09485,AT4G11270,AT4G11280,AT4G11470,AT4G11850,AT4G12030,AT4G12350,AT4G12490,AT4G12495,AT4G13554,AT4G14450,AT4G14465,AT4G15270,AT4G19230,AT4G19370,AT4G19960,AT4G19970,AT4G19990,AT4G20970,AT4G21120,AT4G21390,AT4G21400,AT4G22030,AT4G22680,AT4G23010,AT4G23700,AT4G25680,AT4G26965,AT4G27290,AT4G27850,AT4G28460,AT4G30190,AT4G30210,AT4G31020,AT4G31030,AT4G34460,AT4G35190,AT4G36510,AT4G36950,AT4G36960,AT4G37710,AT4G37770,AT4G39930,AT4G39940,AT5G01542,AT5G01655,AT5G03000,AT5G03535,AT5G04025,AT5G05190,AT5G05350,AT5G06090,AT5G06320,AT5G06535,AT5G08675,AT5G08790,AT5G14700,AT5G16160,AT5G19230,AT5G19690,AT5G19880,AT5G20050,AT5G22250,AT5G22280,AT5G22300,AT5G23160,AT5G23510,AT5G24210,AT5G24440,AT5G25170,AT5G25260,AT5G26910,AT5G28460,AT5G35210,AT5G35530,AT5G35737,AT5G37490,AT5G37610,AT5G38310,AT5G38900,AT5G39000,AT5G43290,AT5G43300,AT5G43900,AT5G45090,AT5G45240,AT5G46360,AT5G46910,AT5G47077,AT5G47080,AT5G47229,AT5G47230,AT5G48410,AT5G49700,AT5G50200,AT5G50550,AT5G50650,AT5G54780,AT5G55060,AT5G55100,AT5G55120,AT5G55970,AT5G56950,AT5G56970,AT5G57000,AT5G57010,AT5G57190,AT5G57220,AT5G57480,AT5G57510,AT5G60630,AT5G60750,AT5G60790,AT5G61200,AT5G61550,AT5G61560,AT5G62150,AT5G64110,AT5G65170,AT5G66600,AT5G67070
SRMI+IRMI	PWM891	AT3G56400	ATWRKY70	CisBP	1000	476	147	0.001	0.0045819	3.24	429	AT1G04280,AT1G04683,AT1G05170,AT1G05287,AT1G05643,AT1G06130,AT1G06135,AT1G06137,AT1G06140,AT1G06148,AT1G07150,AT1G07620,AT1G07900,AT1G08507,AT1G08915,AT1G09243,AT1G09313,AT1G09557,AT1G09655,AT1G09745,AT1G09935,AT1G11310,AT1G12210,AT1G13210,AT1G13320,AT1G13520,AT1G13540,AT1G14360,AT1G14870,AT1G15520,AT1G16080,AT1G17420,AT1G18560,AT1G19010,AT1G19250,AT1G19270,AT1G20310,AT1G21110,AT1G21310,AT1G22180,AT1G22920,AT1G24150,AT1G24600,AT1G25460,AT1G26380,AT1G26410,AT1G26420,AT1G28375,AT1G28380,AT1G28480,AT1G28490,AT1G29290,AT1G30620,AT1G30720,AT1G30850,AT1G32127,AT1G32230,AT1G33730,AT1G33950,AT1G35190,AT1G35220,AT1G35910,AT1G43890,AT1G45170,AT1G47480,AT1G47890,AT1G48953,AT1G51270,AT1G51890,AT1G51920,AT1G52191,AT1G53320,AT1G53610,AT1G53625,AT1G53635,AT1G55220,AT1G56140,AT1G56242,AT1G56260,AT1G57560,AT1G57630,AT1G58350,AT1G61140,AT1G61370,AT1G62300,AT1G62421,AT1G63740,AT1G64065,AT1G64405,AT1G65483,AT1G66090,AT1G66490,AT1G67060,AT1G67490,AT1G67980,AT1G68390,AT1G68620,AT1G68690,AT1G68765,AT1G69790,AT1G69930,AT1G70130,AT1G70140,AT1G70680,AT1G70690,AT1G70740,AT1G71520,AT1G72880,AT1G74020,AT1G74070,AT1G74340,AT1G74700,AT1G74710,AT1G75450,AT1G76070,AT1G76480,AT1G76520,AT1G76600,AT1G77670,AT1G78710,AT1G79670,AT1G80460,AT1G80820,AT2G01340,AT2G02010,AT2G02240,AT2G02320,AT2G02340,AT2G04070,AT2G04155,AT2G07165,AT2G08245,AT2G08250,AT2G13810,AT2G14440,AT2G14620,AT2G15390,AT2G17060,AT2G17740,AT2G18670,AT2G18690,AT2G20310,AT2G20950,AT2G21500,AT2G23260,AT2G23270,AT2G23320,AT2G26190,AT2G27389,AT2G28520,AT2G28540,AT2G28570,AT2G28890,AT2G28920,AT2G29400,AT2G29470,AT2G30060,AT2G30070,AT2G30395,AT2G30750,AT2G30770,AT2G30780,AT2G31335,AT2G31700,AT2G31990,AT2G32250,AT2G33120,AT2G33710,AT2G33980,AT2G34510,AT2G36430,AT2G36440,AT2G36690,AT2G36770,AT2G37720,AT2G37820,AT2G37940,AT2G38350,AT2G38860,AT2G38870,AT2G38940,AT2G39220,AT2G39518,AT2G39530,AT2G40004,AT2G40008,AT2G40090,AT2G40270,AT2G41810,AT2G43000,AT2G43570,AT2G43590,AT2G43610,AT2G44480,AT2G44600,AT2G44790,AT2G44940,AT2G45030,AT2G45220,AT2G45760,AT2G47210,AT3G00850,AT3G01500,AT3G02840,AT3G04495,AT3G04690,AT3G04895,AT3G05255,AT3G06785,AT3G07390,AT3G08450,AT3G08760,AT3G08770,AT3G12910,AT3G13500,AT3G13590,AT3G13910,AT3G13920,AT3G14470,AT3G15300,AT3G18250,AT3G18260,AT3G18450,AT3G18840,AT3G20610,AT3G21070,AT3G21220,AT3G21295,AT3G21300,AT3G21650,AT3G21660,AT3G22400,AT3G22600,AT3G23250,AT3G25130,AT3G25250,AT3G25490,AT3G25610,AT3G26820,AT3G26910,AT3G28580,AT3G29000,AT3G29034,AT3G29970,AT3G44550,AT3G45330,AT3G46330,AT3G47570,AT3G48100,AT3G48640,AT3G49110,AT3G49115,AT3G49210,AT3G49380,AT3G50190,AT3G50350,AT3G52880,AT3G53600,AT3G54150,AT3G54420,AT3G55150,AT3G55160,AT3G55460,AT3G56891,AT3G57260,AT3G57950,AT3G57960,AT3G59080,AT3G60680,AT3G60690,AT4G01370,AT4G01703,AT4G02075,AT4G02530,AT4G02985,AT4G03000,AT4G03540,AT4G03550,AT4G04510,AT4G04960,AT4G05018,AT4G05020,AT4G05030,AT4G06095,AT4G07025,AT4G08565,AT4G08770,AT4G09110,AT4G09115,AT4G09130,AT4G09895,AT4G11160,AT4G11170,AT4G11270,AT4G11480,AT4G12020,AT4G12490,AT4G12495,AT4G13890,AT4G13985,AT4G14370,AT4G14450,AT4G14630,AT4G15280,AT4G16500,AT4G17490,AT4G19975,AT4G20000,AT4G20380,AT4G21380,AT4G21390,AT4G21840,AT4G23010,AT4G23210,AT4G23550,AT4G24920,AT4G25110,AT4G26965,AT4G27420,AT4G27850,AT4G28460,AT4G28940,AT4G29740,AT4G30150,AT4G30190,AT4G30290,AT4G31960,AT4G33200,AT4G34380,AT4G35060,AT4G39580,AT4G39670,AT4G39940,AT5G00585,AT5G00735,AT5G01655,AT5G01865,AT5G02220,AT5G03370,AT5G03690,AT5G04445,AT5G05180,AT5G05190,AT5G05730,AT5G06445,AT5G06570,AT5G06815,AT5G08205,AT5G08240,AT5G08675,AT5G13210,AT5G13310,AT5G13320,AT5G14470,AT5G14700,AT5G14710,AT5G16230,AT5G16690,AT5G17330,AT5G19230,AT5G19690,AT5G22060,AT5G22280,AT5G22520,AT5G22530,AT5G22640,AT5G23490,AT5G24110,AT5G24200,AT5G24230,AT5G25180,AT5G25250,AT5G25930,AT5G26920,AT5G26930,AT5G28520,AT5G35735,AT5G36920,AT5G37610,AT5G38250,AT5G38900,AT5G39630,AT5G40000,AT5G41740,AT5G41750,AT5G42000,AT5G43890,AT5G44400,AT5G44567,AT5G44990,AT5G45000,AT5G45090,AT5G45230,AT5G46070,AT5G46295,AT5G47080,AT5G47229,AT5G47230,AT5G47730,AT5G47840,AT5G47910,AT5G49520,AT5G50200,AT5G51060,AT5G51290,AT5G52390,AT5G53190,AT5G53840,AT5G54650,AT5G54855,AT5G55060,AT5G56050,AT5G57220,AT5G58940,AT5G59450,AT5G59790,AT5G60540,AT5G60900,AT5G61560,AT5G62140,AT5G63670,AT5G64110,AT5G64120,AT5G64250,AT5G64660,AT5G64890,AT5G66850,AT5G67070,AT5G67340
SRMI+IRMI	PWM2672	AT4G31800	ATWRKY18	JASPAR	1000	355	110	0.001	0.0045819	3.23	340	AT1G04863,AT1G05447,AT1G06135,AT1G06520,AT1G08053,AT1G08173,AT1G09117,AT1G09313,AT1G09745,AT1G09935,AT1G10140,AT1G10700,AT1G10900,AT1G13485,AT1G14340,AT1G14360,AT1G14550,AT1G14730,AT1G14870,AT1G16510,AT1G18860,AT1G18890,AT1G19010,AT1G19260,AT1G21310,AT1G22410,AT1G22890,AT1G24150,AT1G26380,AT1G26410,AT1G26420,AT1G27110,AT1G27770,AT1G29860,AT1G30370,AT1G30620,AT1G30757,AT1G30780,AT1G31130,AT1G32127,AT1G35190,AT1G35910,AT1G44900,AT1G47400,AT1G47480,AT1G51790,AT1G51830,AT1G51913,AT1G52900,AT1G53320,AT1G53635,AT1G53990,AT1G54000,AT1G54010,AT1G55220,AT1G55970,AT1G56242,AT1G57690,AT1G58225,AT1G58350,AT1G60783,AT1G61150,AT1G61370,AT1G61490,AT1G61810,AT1G62421,AT1G64405,AT1G65690,AT1G66490,AT1G66700,AT1G67050,AT1G67060,AT1G67070,AT1G68620,AT1G68630,AT1G69930,AT1G70740,AT1G70920,AT1G71390,AT1G71520,AT1G74360,AT1G75010,AT1G76070,AT1G76930,AT1G77815,AT1G78410,AT1G80450,AT1G80460,AT1G80820,AT1G80840,AT2G02860,AT2G02870,AT2G07180,AT2G07895,AT2G08535,AT2G09135,AT2G11520,AT2G13810,AT2G13900,AT2G16870,AT2G17220,AT2G17750,AT2G20010,AT2G21910,AT2G22470,AT2G23320,AT2G24755,AT2G24850,AT2G25240,AT2G25297,AT2G27660,AT2G28570,AT2G28760,AT2G29110,AT2G29400,AT2G29470,AT2G30750,AT2G30760,AT2G32240,AT2G32670,AT2G33080,AT2G33120,AT2G33710,AT2G33980,AT2G34650,AT2G35730,AT2G36470,AT2G36680,AT2G37820,AT2G37940,AT2G39200,AT2G39210,AT2G39520,AT2G39530,AT2G39540,AT2G40160,AT2G40180,AT2G40350,AT2G40740,AT2G43590,AT2G44790,AT2G45770,AT2G46400,AT2G46560,AT2G47210,AT2G47560,AT3G01500,AT3G02240,AT3G02555,AT3G02695,AT3G02840,AT3G04220,AT3G04270,AT3G04895,AT3G04903,AT3G06295,AT3G06320,AT3G06480,AT3G06775,AT3G08330,AT3G08450,AT3G08760,AT3G09520,AT3G11300,AT3G12700,AT3G12900,AT3G13610,AT3G13950,AT3G14467,AT3G18450,AT3G20978,AT3G21090,AT3G21560,AT3G21630,AT3G21660,AT3G22920,AT3G23122,AT3G23160,AT3G23230,AT3G23250,AT3G23530,AT3G24810,AT3G25130,AT3G25240,AT3G25655,AT3G25900,AT3G27495,AT3G28580,AT3G29034,AT3G29152,AT3G44550,AT3G45410,AT3G46280,AT3G46613,AT3G49380,AT3G49530,AT3G49610,AT3G51360,AT3G55160,AT3G55780,AT3G55790,AT3G55840,AT3G57950,AT3G57960,AT3G59080,AT3G60120,AT3G61198,AT3G61300,AT3G61520,AT3G62570,AT3G63390,AT4G01740,AT4G02075,AT4G03460,AT4G04960,AT4G05018,AT4G05020,AT4G05980,AT4G08390,AT4G09485,AT4G11270,AT4G11280,AT4G11470,AT4G11850,AT4G12030,AT4G12350,AT4G12490,AT4G12495,AT4G13554,AT4G14450,AT4G14465,AT4G15270,AT4G19230,AT4G19370,AT4G19960,AT4G19970,AT4G19990,AT4G20970,AT4G21120,AT4G21390,AT4G21400,AT4G22030,AT4G22680,AT4G23010,AT4G23700,AT4G25680,AT4G26965,AT4G27290,AT4G27850,AT4G28460,AT4G30190,AT4G30210,AT4G31020,AT4G31030,AT4G34460,AT4G35190,AT4G36510,AT4G36950,AT4G36960,AT4G37710,AT4G37770,AT4G39820,AT4G39930,AT4G39940,AT5G01542,AT5G01655,AT5G02780,AT5G03000,AT5G03535,AT5G04025,AT5G05190,AT5G05350,AT5G06090,AT5G06320,AT5G06535,AT5G08675,AT5G08790,AT5G14700,AT5G16160,AT5G19230,AT5G19690,AT5G19880,AT5G20050,AT5G22250,AT5G22280,AT5G22300,AT5G23160,AT5G23510,AT5G24210,AT5G24440,AT5G25170,AT5G25260,AT5G26910,AT5G27765,AT5G28460,AT5G35210,AT5G35530,AT5G37490,AT5G37610,AT5G38310,AT5G38900,AT5G39000,AT5G43290,AT5G43300,AT5G43900,AT5G45090,AT5G45240,AT5G46360,AT5G47077,AT5G47080,AT5G47229,AT5G47230,AT5G48410,AT5G49700,AT5G50200,AT5G50550,AT5G50650,AT5G54780,AT5G55060,AT5G55100,AT5G55120,AT5G55970,AT5G56950,AT5G56970,AT5G57000,AT5G57010,AT5G57190,AT5G57220,AT5G57480,AT5G57510,AT5G60630,AT5G60750,AT5G60790,AT5G61200,AT5G61550,AT5G61560,AT5G62150,AT5G64110,AT5G65170,AT5G66600
SRMI+IRMI	PWM3568	AT4G24240	ATWRKY7	DAP-seq	1000	632	196	0.001	0.0045819	3.22	540	AT1G02380,AT1G04863,AT1G05447,AT1G05453,AT1G05903,AT1G06127,AT1G06135,AT1G08173,AT1G08975,AT1G09176,AT1G09243,AT1G09313,AT1G09557,AT1G09655,AT1G09705,AT1G10650,AT1G10700,AT1G10900,AT1G11310,AT1G11320,AT1G11670,AT1G13320,AT1G13485,AT1G14340,AT1G14360,AT1G14540,AT1G14730,AT1G14870,AT1G15660,AT1G15790,AT1G18860,AT1G18890,AT1G19250,AT1G19260,AT1G19270,AT1G20310,AT1G21110,AT1G21310,AT1G21320,AT1G22180,AT1G22420,AT1G23480,AT1G23710,AT1G24600,AT1G25460,AT1G25570,AT1G26380,AT1G26420,AT1G27730,AT1G27770,AT1G28190,AT1G28375,AT1G28480,AT1G29290,AT1G29750,AT1G29860,AT1G30270,AT1G30370,AT1G30610,AT1G30620,AT1G30720,AT1G30780,AT1G30850,AT1G31130,AT1G32050,AT1G32230,AT1G33960,AT1G35350,AT1G35537,AT1G36640,AT1G44100,AT1G47480,AT1G48790,AT1G49560,AT1G51790,AT1G51890,AT1G51920,AT1G52200,AT1G52315,AT1G53320,AT1G53620,AT1G53625,AT1G53635,AT1G53990,AT1G54000,AT1G55220,AT1G55230,AT1G55970,AT1G56242,AT1G57690,AT1G58350,AT1G59580,AT1G59640,AT1G59650,AT1G60783,AT1G61140,AT1G61370,AT1G61420,AT1G61490,AT1G61550,AT1G61560,AT1G61750,AT1G61810,AT1G62421,AT1G62840,AT1G63245,AT1G64050,AT1G64405,AT1G65481,AT1G65483,AT1G65690,AT1G66090,AT1G66480,AT1G66490,AT1G66550,AT1G66580,AT1G66830,AT1G67000,AT1G67060,AT1G67490,AT1G67520,AT1G67800,AT1G67920,AT1G67970,AT1G68380,AT1G68390,AT1G68690,AT1G69770,AT1G69790,AT1G69930,AT1G70130,AT1G70920,AT1G71520,AT1G72540,AT1G73965,AT1G74010,AT1G74020,AT1G74710,AT1G74790,AT1G75450,AT1G76065,AT1G76070,AT1G76250,AT1G76600,AT1G76930,AT1G77815,AT1G80450,AT1G80460,AT1G80810,AT1G80820,AT2G01320,AT2G01379,AT2G02060,AT2G02220,AT2G03505,AT2G04070,AT2G04155,AT2G04350,AT2G04715,AT2G05940,AT2G06475,AT2G07165,AT2G07895,AT2G08245,AT2G08250,AT2G08845,AT2G09210,AT2G09780,AT2G11215,AT2G13810,AT2G13900,AT2G14760,AT2G15480,AT2G15760,AT2G15770,AT2G16870,AT2G16900,AT2G17220,AT2G17740,AT2G18000,AT2G18690,AT2G20010,AT2G20020,AT2G20310,AT2G21910,AT2G22470,AT2G23270,AT2G23320,AT2G24205,AT2G24755,AT2G24850,AT2G25240,AT2G25297,AT2G26190,AT2G26650,AT2G27389,AT2G28520,AT2G28570,AT2G28760,AT2G28890,AT2G28920,AT2G30440,AT2G30580,AT2G30660,AT2G30750,AT2G30760,AT2G30780,AT2G31335,AT2G31420,AT2G31700,AT2G31865,AT2G32460,AT2G32670,AT2G33120,AT2G33580,AT2G33710,AT2G33980,AT2G35730,AT2G35736,AT2G35770,AT2G36680,AT2G36690,AT2G37940,AT2G38870,AT2G39200,AT2G39210,AT2G39220,AT2G39390,AT2G39518,AT2G39530,AT2G39540,AT2G40008,AT2G40113,AT2G40170,AT2G40180,AT2G41810,AT2G42350,AT2G43000,AT2G43570,AT2G43610,AT2G44010,AT2G44070,AT2G44480,AT2G44578,AT2G44580,AT2G44600,AT2G44790,AT2G45220,AT2G45760,AT2G46560,AT2G46950,AT2G47130,AT3G00740,AT3G01980,AT3G02230,AT3G02555,AT3G02695,AT3G04495,AT3G04590,AT3G04690,AT3G04720,AT3G04895,AT3G05365,AT3G06480,AT3G06775,AT3G06785,AT3G08330,AT3G08450,AT3G08770,AT3G09520,AT3G11300,AT3G12700,AT3G12900,AT3G12910,AT3G13370,AT3G13590,AT3G17400,AT3G18250,AT3G18270,AT3G18690,AT3G18830,AT3G18840,AT3G20600,AT3G20610,AT3G21070,AT3G21090,AT3G21220,AT3G21230,AT3G21295,AT3G21520,AT3G21650,AT3G21700,AT3G22410,AT3G22935,AT3G23122,AT3G23160,AT3G23230,AT3G23245,AT3G23250,AT3G24770,AT3G24810,AT3G25130,AT3G25240,AT3G25490,AT3G25655,AT3G26147,AT3G26510,AT3G26910,AT3G27495,AT3G28925,AT3G29000,AT3G29034,AT3G29400,AT3G44718,AT3G45060,AT3G45070,AT3G45290,AT3G45410,AT3G46280,AT3G46690,AT3G47570,AT3G48640,AT3G49110,AT3G49210,AT3G49350,AT3G50190,AT3G51360,AT3G52870,AT3G53280,AT3G53810,AT3G54420,AT3G54640,AT3G55150,AT3G55160,AT3G55840,AT3G55950,AT3G55960,AT3G56490,AT3G57260,AT3G57950,AT3G57960,AT3G60120,AT3G60680,AT3G61198,AT3G61520,AT3G62570,AT3G63380,AT3G63390,AT4G01360,AT4G02075,AT4G02530,AT4G02985,AT4G03000,AT4G03460,AT4G04450,AT4G04510,AT4G04960,AT4G05020,AT4G05980,AT4G06290,AT4G07025,AT4G07465,AT4G08390,AT4G08500,AT4G09130,AT4G09485,AT4G11160,AT4G11470,AT4G11480,AT4G11850,AT4G12030,AT4G12120,AT4G12490,AT4G12495,AT4G13235,AT4G13554,AT4G14370,AT4G14450,AT4G15236,AT4G15610,AT4G16500,AT4G17240,AT4G17785,AT4G18250,AT4G19370,AT4G19460,AT4G19960,AT4G19970,AT4G19990,AT4G20735,AT4G20850,AT4G20860,AT4G21120,AT4G21390,AT4G21400,AT4G21850,AT4G23010,AT4G23140,AT4G23170,AT4G23550,AT4G23690,AT4G23700,AT4G25110,AT4G25845,AT4G26890,AT4G26965,AT4G28162,AT4G28710,AT4G29740,AT4G30190,AT4G33060,AT4G35080,AT4G35170,AT4G35180,AT4G35190,AT4G36830,AT4G37520,AT4G37770,AT4G39030,AT4G39940,AT5G00935,AT5G01542,AT5G01560,AT5G01985,AT5G02220,AT5G02780,AT5G03320,AT5G04795,AT5G05190,AT5G05350,AT5G05730,AT5G06090,AT5G06445,AT5G06465,AT5G06740,AT5G06815,AT5G07270,AT5G07300,AT5G08205,AT5G08240,AT5G08675,AT5G09265,AT5G11670,AT5G12340,AT5G13080,AT5G13320,AT5G13420,AT5G14470,AT5G14480,AT5G16160,AT5G17330,AT5G19230,AT5G19690,AT5G20050,AT5G22250,AT5G22280,AT5G23460,AT5G23510,AT5G24110,AT5G24230,AT5G24430,AT5G24440,AT5G24810,AT5G25180,AT5G25250,AT5G25930,AT5G26170,AT5G26920,AT5G27765,AT5G28050,AT5G28460,AT5G35530,AT5G35735,AT5G37610,AT5G38250,AT5G38310,AT5G39000,AT5G39630,AT5G39660,AT5G40000,AT5G41170,AT5G41180,AT5G42380,AT5G42830,AT5G43090,AT5G43290,AT5G43650,AT5G43890,AT5G44300,AT5G44390,AT5G44400,AT5G44610,AT5G44990,AT5G45000,AT5G45090,AT5G45110,AT5G45230,AT5G46070,AT5G46295,AT5G46910,AT5G47229,AT5G47230,AT5G47730,AT5G47910,AT5G48390,AT5G48400,AT5G48410,AT5G49525,AT5G50200,AT5G50550,AT5G51470,AT5G52680,AT5G52750,AT5G53130,AT5G53190,AT5G54650,AT5G54855,AT5G55060,AT5G55090,AT5G55100,AT5G55970,AT5G56950,AT5G56970,AT5G57000,AT5G57220,AT5G58940,AT5G59490,AT5G59790,AT5G60540,AT5G61560,AT5G62150,AT5G64110,AT5G64120,AT5G64130,AT5G64250,AT5G64660,AT5G64813,AT5G65600,AT5G67070,AT5G67340
SRMI+IRMI	PWM2679	AT1G80840	ATWRKY40	JASPAR	1000	300	94	0.001	0.0045819	3.19	290	AT1G02920,AT1G04370,AT1G06135,AT1G08173,AT1G08915,AT1G08975,AT1G09073,AT1G09313,AT1G09935,AT1G10650,AT1G10700,AT1G10900,AT1G12360,AT1G14360,AT1G14730,AT1G14870,AT1G17420,AT1G18890,AT1G19260,AT1G21310,AT1G22410,AT1G22920,AT1G26380,AT1G26420,AT1G27770,AT1G29860,AT1G30620,AT1G30720,AT1G30780,AT1G31130,AT1G32127,AT1G32350,AT1G33950,AT1G35190,AT1G35210,AT1G44130,AT1G48470,AT1G53320,AT1G54000,AT1G54010,AT1G55220,AT1G55970,AT1G56145,AT1G56242,AT1G58350,AT1G60783,AT1G61150,AT1G61370,AT1G61490,AT1G61750,AT1G61810,AT1G63245,AT1G65483,AT1G66700,AT1G67050,AT1G67060,AT1G67070,AT1G68390,AT1G68630,AT1G69930,AT1G70150,AT1G70740,AT1G70920,AT1G71390,AT1G74700,AT1G74710,AT1G76930,AT1G77815,AT1G80460,AT1G80840,AT2G02340,AT2G02860,AT2G02870,AT2G04070,AT2G06415,AT2G07895,AT2G08845,AT2G09135,AT2G11520,AT2G13900,AT2G17723,AT2G17750,AT2G18670,AT2G18690,AT2G18960,AT2G20010,AT2G21910,AT2G24180,AT2G24755,AT2G25240,AT2G25297,AT2G27080,AT2G30750,AT2G31870,AT2G31945,AT2G33080,AT2G33130,AT2G33710,AT2G34500,AT2G34650,AT2G35980,AT2G36470,AT2G36680,AT2G36690,AT2G37820,AT2G37940,AT2G39210,AT2G39220,AT2G39375,AT2G39520,AT2G40180,AT2G43590,AT2G43610,AT2G44790,AT2G45770,AT2G46400,AT2G46560,AT3G01500,AT3G01970,AT3G02695,AT3G02840,AT3G04220,AT3G04895,AT3G06295,AT3G06775,AT3G06785,AT3G08450,AT3G08760,AT3G12700,AT3G12900,AT3G13610,AT3G13950,AT3G14467,AT3G16650,AT3G18250,AT3G18450,AT3G21090,AT3G21650,AT3G22400,AT3G22600,AT3G22920,AT3G23122,AT3G23230,AT3G23250,AT3G23530,AT3G25240,AT3G25900,AT3G26500,AT3G28580,AT3G29152,AT3G44550,AT3G48450,AT3G48640,AT3G49380,AT3G50460,AT3G53810,AT3G55150,AT3G55160,AT3G55270,AT3G55960,AT3G56490,AT3G59080,AT3G61520,AT3G62570,AT4G01000,AT4G03460,AT4G04815,AT4G05018,AT4G05030,AT4G05980,AT4G06955,AT4G09130,AT4G11070,AT4G11470,AT4G13554,AT4G14465,AT4G15270,AT4G16260,AT4G17160,AT4G17670,AT4G18540,AT4G19230,AT4G19520,AT4G19960,AT4G19970,AT4G19990,AT4G20260,AT4G20735,AT4G20970,AT4G21850,AT4G22030,AT4G22670,AT4G23010,AT4G23700,AT4G25200,AT4G25900,AT4G27290,AT4G28460,AT4G28710,AT4G30190,AT4G30210,AT4G31480,AT4G32560,AT4G34410,AT4G34460,AT4G35060,AT4G35165,AT4G36510,AT4G36830,AT4G36980,AT4G37390,AT4G37710,AT4G39940,AT5G01542,AT5G01865,AT5G03610,AT5G04025,AT5G04445,AT5G04550,AT5G04560,AT5G05350,AT5G06090,AT5G06465,AT5G07300,AT5G08675,AT5G08790,AT5G10400,AT5G13420,AT5G14470,AT5G14700,AT5G15730,AT5G19080,AT5G19230,AT5G19880,AT5G20050,AT5G22250,AT5G22280,AT5G22300,AT5G22520,AT5G22530,AT5G23160,AT5G23510,AT5G24110,AT5G24210,AT5G24430,AT5G24440,AT5G25250,AT5G26910,AT5G28460,AT5G35530,AT5G37140,AT5G37490,AT5G38030,AT5G38310,AT5G39390,AT5G39660,AT5G42380,AT5G43290,AT5G43900,AT5G44390,AT5G44585,AT5G45240,AT5G46770,AT5G47080,AT5G47229,AT5G47230,AT5G47850,AT5G47910,AT5G48380,AT5G52020,AT5G52760,AT5G54780,AT5G55060,AT5G55100,AT5G55120,AT5G55970,AT5G56960,AT5G56970,AT5G57010,AT5G57190,AT5G57220,AT5G57490,AT5G57510,AT5G58440,AT5G59490,AT5G60750,AT5G61200,AT5G64905,AT5G66600,AT5G67070
SRMI+IRMI	PWM1516	AT1G80840	ATWRKY40	CisBP	1000	298	94	0.001	0.0045819	3.17	288	AT1G02920,AT1G04370,AT1G06135,AT1G08173,AT1G08915,AT1G09073,AT1G09313,AT1G09935,AT1G10650,AT1G10700,AT1G10900,AT1G12360,AT1G14730,AT1G14870,AT1G17420,AT1G18890,AT1G19260,AT1G21310,AT1G22410,AT1G22920,AT1G26380,AT1G26420,AT1G27770,AT1G29860,AT1G30620,AT1G30720,AT1G30780,AT1G31130,AT1G32127,AT1G32350,AT1G33950,AT1G35190,AT1G35210,AT1G44130,AT1G48470,AT1G51900,AT1G53320,AT1G54000,AT1G54010,AT1G55220,AT1G55970,AT1G56145,AT1G56242,AT1G58350,AT1G60783,AT1G61150,AT1G61370,AT1G61490,AT1G61750,AT1G61810,AT1G63245,AT1G65483,AT1G66700,AT1G67050,AT1G67060,AT1G67070,AT1G68390,AT1G68630,AT1G69930,AT1G70150,AT1G70740,AT1G70920,AT1G71390,AT1G74700,AT1G74710,AT1G75450,AT1G76930,AT1G77815,AT1G80460,AT1G80840,AT2G02220,AT2G02340,AT2G02860,AT2G02870,AT2G06415,AT2G07895,AT2G08845,AT2G09135,AT2G11520,AT2G13900,AT2G17723,AT2G17750,AT2G18670,AT2G18690,AT2G18960,AT2G20010,AT2G21910,AT2G24180,AT2G24755,AT2G25240,AT2G25297,AT2G27080,AT2G30750,AT2G33080,AT2G33130,AT2G33710,AT2G34500,AT2G34650,AT2G35980,AT2G36470,AT2G36680,AT2G36690,AT2G37820,AT2G37940,AT2G39200,AT2G39210,AT2G39220,AT2G39375,AT2G39520,AT2G40180,AT2G43590,AT2G43610,AT2G44790,AT2G45770,AT2G46400,AT2G46560,AT3G01500,AT3G01970,AT3G02695,AT3G02840,AT3G04220,AT3G04895,AT3G06295,AT3G06775,AT3G06785,AT3G08450,AT3G08760,AT3G12700,AT3G12900,AT3G13610,AT3G13950,AT3G14467,AT3G16650,AT3G18250,AT3G18450,AT3G21090,AT3G21650,AT3G22400,AT3G22600,AT3G22920,AT3G23122,AT3G23230,AT3G23250,AT3G23530,AT3G25240,AT3G25900,AT3G26500,AT3G28580,AT3G29152,AT3G44550,AT3G48450,AT3G49380,AT3G50460,AT3G53810,AT3G55150,AT3G55160,AT3G55270,AT3G55960,AT3G56490,AT3G59080,AT3G61520,AT3G62570,AT4G01000,AT4G03460,AT4G04815,AT4G05018,AT4G05030,AT4G05980,AT4G06955,AT4G09130,AT4G11070,AT4G11470,AT4G13554,AT4G14465,AT4G15270,AT4G16260,AT4G17160,AT4G17670,AT4G18540,AT4G19230,AT4G19520,AT4G19960,AT4G19970,AT4G19990,AT4G20260,AT4G20735,AT4G20970,AT4G21850,AT4G22030,AT4G22670,AT4G23010,AT4G23700,AT4G25200,AT4G25900,AT4G27290,AT4G28460,AT4G28710,AT4G30190,AT4G30210,AT4G31480,AT4G32560,AT4G34410,AT4G34460,AT4G35060,AT4G35165,AT4G36510,AT4G36830,AT4G36980,AT4G37390,AT4G37710,AT4G39940,AT5G01542,AT5G01865,AT5G03610,AT5G04025,AT5G04445,AT5G04550,AT5G04560,AT5G05190,AT5G05350,AT5G06090,AT5G06465,AT5G07300,AT5G08675,AT5G08790,AT5G10400,AT5G13420,AT5G14470,AT5G14700,AT5G15730,AT5G19080,AT5G19230,AT5G19880,AT5G20050,AT5G22250,AT5G22280,AT5G22300,AT5G22520,AT5G22530,AT5G23160,AT5G23510,AT5G24110,AT5G24210,AT5G24430,AT5G24440,AT5G25250,AT5G26910,AT5G28460,AT5G35530,AT5G37140,AT5G37490,AT5G38030,AT5G38310,AT5G39390,AT5G39660,AT5G42380,AT5G43290,AT5G43900,AT5G44585,AT5G45240,AT5G46770,AT5G47080,AT5G47229,AT5G47230,AT5G47850,AT5G47910,AT5G48380,AT5G52020,AT5G52760,AT5G54780,AT5G55060,AT5G55100,AT5G55120,AT5G55970,AT5G56960,AT5G56970,AT5G57010,AT5G57190,AT5G57220,AT5G57490,AT5G57510,AT5G58440,AT5G59490,AT5G60750,AT5G61200,AT5G64905,AT5G66600,AT5G67070
SRMI+IRMI	PWM3517	AT2G24570	ATWRKY17	DAP-seq	1000	617	211	0.001	0.0045819	2.92	536	AT1G02380,AT1G02920,AT1G04370,AT1G05170,AT1G05453,AT1G05643,AT1G05903,AT1G06013,AT1G06130,AT1G06135,AT1G06137,AT1G06520,AT1G08027,AT1G08975,AT1G09043,AT1G09073,AT1G09077,AT1G09243,AT1G09313,AT1G09705,AT1G09745,AT1G09935,AT1G10350,AT1G10700,AT1G10900,AT1G11310,AT1G11320,AT1G11670,AT1G13210,AT1G13320,AT1G13485,AT1G14340,AT1G14360,AT1G14730,AT1G15660,AT1G15790,AT1G17420,AT1G18890,AT1G19010,AT1G19260,AT1G19270,AT1G20310,AT1G21110,AT1G21310,AT1G21320,AT1G22180,AT1G22200,AT1G24150,AT1G24600,AT1G25460,AT1G25570,AT1G26380,AT1G26410,AT1G26420,AT1G26720,AT1G27110,AT1G27730,AT1G27770,AT1G29290,AT1G29750,AT1G29860,AT1G30610,AT1G30620,AT1G30720,AT1G30757,AT1G30780,AT1G30850,AT1G31130,AT1G32127,AT1G32230,AT1G33960,AT1G34420,AT1G35350,AT1G35537,AT1G36640,AT1G47480,AT1G47890,AT1G48790,AT1G49560,AT1G51790,AT1G51890,AT1G51913,AT1G52110,AT1G52200,AT1G52315,AT1G52565,AT1G53320,AT1G53625,AT1G53635,AT1G53970,AT1G54000,AT1G55220,AT1G55230,AT1G55970,AT1G56140,AT1G56242,AT1G57690,AT1G58225,AT1G59580,AT1G59640,AT1G59650,AT1G60783,AT1G61140,AT1G61370,AT1G61420,AT1G61560,AT1G61667,AT1G61750,AT1G61810,AT1G62305,AT1G62420,AT1G62421,AT1G63245,AT1G64050,AT1G64065,AT1G64405,AT1G64610,AT1G65481,AT1G65690,AT1G66090,AT1G66490,AT1G66580,AT1G66600,AT1G66780,AT1G66830,AT1G67050,AT1G67060,AT1G67070,AT1G67490,AT1G67520,AT1G67810,AT1G68380,AT1G68765,AT1G69770,AT1G69790,AT1G69930,AT1G70130,AT1G70140,AT1G70740,AT1G70920,AT1G72530,AT1G72540,AT1G72880,AT1G73965,AT1G74020,AT1G74710,AT1G74790,AT1G76070,AT1G76250,AT1G76930,AT1G76940,AT1G80450,AT1G80460,AT1G80570,AT1G80810,AT1G80820,AT1G80840,AT2G02060,AT2G02230,AT2G02240,AT2G02320,AT2G02340,AT2G02350,AT2G04040,AT2G04155,AT2G04350,AT2G04715,AT2G05940,AT2G07895,AT2G08245,AT2G08250,AT2G08845,AT2G09210,AT2G09410,AT2G09540,AT2G09780,AT2G11215,AT2G11520,AT2G13810,AT2G13900,AT2G15480,AT2G15760,AT2G15770,AT2G16900,AT2G17220,AT2G18080,AT2G18680,AT2G18690,AT2G20020,AT2G20310,AT2G21500,AT2G21910,AT2G23270,AT2G23320,AT2G24170,AT2G24180,AT2G24755,AT2G24850,AT2G25240,AT2G26190,AT2G26650,AT2G27389,AT2G27660,AT2G28110,AT2G28210,AT2G28570,AT2G28760,AT2G28890,AT2G28920,AT2G29400,AT2G29470,AT2G30130,AT2G30440,AT2G30580,AT2G30750,AT2G30760,AT2G31335,AT2G31420,AT2G31700,AT2G31865,AT2G32460,AT2G33710,AT2G33980,AT2G34500,AT2G34510,AT2G35730,AT2G35770,AT2G36420,AT2G36680,AT2G36690,AT2G37220,AT2G37420,AT2G37940,AT2G38870,AT2G38940,AT2G39200,AT2G39210,AT2G39220,AT2G39390,AT2G39518,AT2G39540,AT2G40008,AT2G40113,AT2G43000,AT2G43570,AT2G43610,AT2G44065,AT2G44070,AT2G44370,AT2G44480,AT2G44578,AT2G44580,AT2G44600,AT2G45220,AT2G45760,AT2G45770,AT2G46560,AT2G46950,AT2G47140,AT2G47190,AT3G01500,AT3G01980,AT3G02230,AT3G02555,AT3G02695,AT3G04590,AT3G04690,AT3G04720,AT3G04903,AT3G05025,AT3G05050,AT3G06480,AT3G08450,AT3G09010,AT3G11300,AT3G12900,AT3G12910,AT3G13370,AT3G14470,AT3G17400,AT3G18830,AT3G18840,AT3G19970,AT3G20600,AT3G20610,AT3G20978,AT3G21070,AT3G21080,AT3G21090,AT3G21220,AT3G21230,AT3G21295,AT3G21650,AT3G21660,AT3G22400,AT3G22410,AT3G22935,AT3G23122,AT3G23123,AT3G23230,AT3G23245,AT3G23250,AT3G24770,AT3G24810,AT3G25130,AT3G25240,AT3G25610,AT3G25900,AT3G26020,AT3G26147,AT3G26500,AT3G26510,AT3G26910,AT3G28925,AT3G29000,AT3G29034,AT3G29400,AT3G29970,AT3G43250,AT3G45060,AT3G45070,AT3G45290,AT3G45410,AT3G46280,AT3G46290,AT3G46690,AT3G47570,AT3G48090,AT3G48640,AT3G49110,AT3G49210,AT3G49350,AT3G49530,AT3G50150,AT3G50190,AT3G52870,AT3G52880,AT3G53280,AT3G54420,AT3G54640,AT3G55150,AT3G55160,AT3G55270,AT3G55780,AT3G55790,AT3G55840,AT3G55950,AT3G56891,AT3G57950,AT3G57960,AT3G60120,AT3G60680,AT3G61198,AT3G61520,AT3G63380,AT3G63390,AT4G01740,AT4G01950,AT4G02075,AT4G02985,AT4G03000,AT4G03460,AT4G04450,AT4G04490,AT4G04510,AT4G04960,AT4G05020,AT4G05980,AT4G06290,AT4G06955,AT4G07025,AT4G07465,AT4G07925,AT4G09130,AT4G11160,AT4G11850,AT4G12030,AT4G12490,AT4G12495,AT4G13235,AT4G13550,AT4G13554,AT4G14370,AT4G14450,AT4G15236,AT4G15610,AT4G17785,AT4G18250,AT4G19460,AT4G19960,AT4G19990,AT4G20260,AT4G20700,AT4G20735,AT4G21390,AT4G21400,AT4G21850,AT4G22680,AT4G23010,AT4G23170,AT4G23550,AT4G23690,AT4G23700,AT4G25110,AT4G25845,AT4G26255,AT4G26890,AT4G26965,AT4G27850,AT4G28162,AT4G28350,AT4G28710,AT4G29740,AT4G30190,AT4G30210,AT4G30290,AT4G31960,AT4G33060,AT4G34380,AT4G37710,AT4G37770,AT4G38560,AT4G39030,AT4G39940,AT4G39950,AT5G00935,AT5G01542,AT5G01560,AT5G01865,AT5G01985,AT5G02220,AT5G03320,AT5G04550,AT5G04795,AT5G05730,AT5G06090,AT5G06445,AT5G06465,AT5G07270,AT5G08240,AT5G08675,AT5G09265,AT5G11140,AT5G11670,AT5G13080,AT5G13320,AT5G15130,AT5G16160,AT5G16230,AT5G16690,AT5G17330,AT5G19230,AT5G19690,AT5G20045,AT5G20050,AT5G22250,AT5G22280,AT5G23460,AT5G23490,AT5G23510,AT5G24110,AT5G24430,AT5G24440,AT5G24810,AT5G25180,AT5G25260,AT5G25930,AT5G26170,AT5G27410,AT5G28050,AT5G28460,AT5G28520,AT5G35735,AT5G35737,AT5G37610,AT5G38250,AT5G38344,AT5G38900,AT5G39000,AT5G39390,AT5G40770,AT5G41170,AT5G41180,AT5G41680,AT5G42380,AT5G43090,AT5G43290,AT5G43300,AT5G43650,AT5G43890,AT5G44390,AT5G44400,AT5G44610,AT5G44990,AT5G45000,AT5G45070,AT5G45090,AT5G45110,AT5G45230,AT5G46070,AT5G46295,AT5G47100,AT5G47229,AT5G47230,AT5G47910,AT5G48410,AT5G49630,AT5G49690,AT5G50200,AT5G51465,AT5G51470,AT5G53130,AT5G53190,AT5G54650,AT5G54840,AT5G54855,AT5G55060,AT5G55090,AT5G55100,AT5G56950,AT5G56960,AT5G57220,AT5G58940,AT5G59790,AT5G60540,AT5G60900,AT5G61200,AT5G61560,AT5G62150,AT5G64110,AT5G64130,AT5G64660,AT5G65600,AT5G66860,AT5G67070,AT5G67340
SRMI+IRMI	PWM2720	AT5G46350	ATWRKY8	UNIPROBE	1000	255	88	0.001	0.0045819	2.9	252	AT1G01680,AT1G02380,AT1G02920,AT1G04370,AT1G04863,AT1G05127,AT1G05447,AT1G06130,AT1G06135,AT1G06520,AT1G08173,AT1G08915,AT1G09313,AT1G09745,AT1G10350,AT1G10700,AT1G10900,AT1G12360,AT1G13485,AT1G14340,AT1G14360,AT1G14730,AT1G18860,AT1G18890,AT1G19260,AT1G21310,AT1G22420,AT1G22920,AT1G23710,AT1G24150,AT1G29860,AT1G30610,AT1G30620,AT1G30755,AT1G30757,AT1G30780,AT1G32127,AT1G33950,AT1G47400,AT1G47480,AT1G51790,AT1G53320,AT1G53635,AT1G53990,AT1G55220,AT1G55970,AT1G56060,AT1G56242,AT1G58225,AT1G58350,AT1G60783,AT1G61150,AT1G61370,AT1G61420,AT1G61490,AT1G61550,AT1G61810,AT1G64405,AT1G65690,AT1G66700,AT1G66780,AT1G67050,AT1G67060,AT1G67800,AT1G68390,AT1G68630,AT1G70920,AT1G74340,AT1G76930,AT1G78410,AT1G80460,AT2G02860,AT2G02870,AT2G08535,AT2G09210,AT2G13810,AT2G13900,AT2G17720,AT2G17750,AT2G18680,AT2G19160,AT2G21910,AT2G24755,AT2G25240,AT2G28570,AT2G28760,AT2G29400,AT2G30750,AT2G31085,AT2G31945,AT2G33710,AT2G35980,AT2G36470,AT2G36680,AT2G36690,AT2G37940,AT2G39200,AT2G39375,AT2G39520,AT2G39530,AT2G39540,AT2G40095,AT2G40180,AT2G40740,AT2G43570,AT2G43590,AT2G43610,AT2G44010,AT2G44790,AT2G45770,AT2G46400,AT2G46560,AT3G01500,AT3G02695,AT3G02840,AT3G04220,AT3G04895,AT3G06295,AT3G06775,AT3G07390,AT3G08450,AT3G09520,AT3G12900,AT3G12910,AT3G13610,AT3G13640,AT3G13650,AT3G13950,AT3G14470,AT3G17410,AT3G18450,AT3G20978,AT3G21090,AT3G21230,AT3G22920,AT3G23122,AT3G23123,AT3G23250,AT3G24810,AT3G25655,AT3G25900,AT3G26020,AT3G26500,AT3G27495,AT3G28510,AT3G28580,AT3G29152,AT3G44550,AT3G46613,AT3G48640,AT3G49580,AT3G50460,AT3G51360,AT3G55160,AT3G55430,AT3G55840,AT3G57950,AT3G57960,AT3G59080,AT3G63390,AT4G01740,AT4G03460,AT4G04960,AT4G05020,AT4G08390,AT4G09895,AT4G11470,AT4G11850,AT4G12490,AT4G12495,AT4G13554,AT4G14465,AT4G15236,AT4G15270,AT4G18250,AT4G19960,AT4G19970,AT4G19990,AT4G21850,AT4G22030,AT4G23010,AT4G23700,AT4G25100,AT4G26965,AT4G27290,AT4G28460,AT4G30190,AT4G31020,AT4G31030,AT4G31480,AT4G32560,AT4G34410,AT4G35180,AT4G36510,AT4G37390,AT4G37770,AT5G01542,AT5G01865,AT5G03610,AT5G04445,AT5G05180,AT5G05190,AT5G06090,AT5G06740,AT5G09410,AT5G13320,AT5G14470,AT5G14700,AT5G19230,AT5G19690,AT5G20050,AT5G22250,AT5G22300,AT5G23160,AT5G23510,AT5G24210,AT5G24540,AT5G26910,AT5G27765,AT5G35210,AT5G36890,AT5G37610,AT5G39000,AT5G43290,AT5G43650,AT5G44400,AT5G44585,AT5G45070,AT5G45240,AT5G46360,AT5G46770,AT5G47080,AT5G47850,AT5G48400,AT5G48410,AT5G50200,AT5G50550,AT5G52020,AT5G52760,AT5G55100,AT5G56970,AT5G57010,AT5G57220,AT5G57510,AT5G58440,AT5G60750,AT5G61200,AT5G62150,AT5G64250,AT5G64813,AT5G65170,AT5G66600
SRMI+IRMI	PWM1073	AT1G69490	ANAC029	CisBP	1000	324	113	0.001	0.0045819	2.87	314	AT1G02920,AT1G04370,AT1G04863,AT1G05577,AT1G06127,AT1G06135,AT1G07917,AT1G08173,AT1G08915,AT1G09117,AT1G09935,AT1G10650,AT1G10700,AT1G10900,AT1G13520,AT1G14340,AT1G14730,AT1G14870,AT1G16510,AT1G18890,AT1G19010,AT1G19260,AT1G21110,AT1G21310,AT1G22410,AT1G22890,AT1G22920,AT1G24600,AT1G26380,AT1G27110,AT1G27770,AT1G28390,AT1G29860,AT1G30370,AT1G30620,AT1G30757,AT1G30780,AT1G32050,AT1G32127,AT1G32140,AT1G35190,AT1G35910,AT1G44130,AT1G44900,AT1G51830,AT1G51915,AT1G53625,AT1G53990,AT1G54010,AT1G55970,AT1G56242,AT1G57690,AT1G58007,AT1G58350,AT1G60783,AT1G61150,AT1G61370,AT1G61490,AT1G61810,AT1G62310,AT1G63245,AT1G65483,AT1G66490,AT1G66700,AT1G67050,AT1G67060,AT1G67070,AT1G69930,AT1G70740,AT1G70920,AT1G71390,AT1G71520,AT1G75010,AT1G76930,AT1G77815,AT1G78410,AT1G80460,AT1G80840,AT2G02340,AT2G02860,AT2G02870,AT2G07895,AT2G09135,AT2G11520,AT2G13810,AT2G13900,AT2G16870,AT2G17220,AT2G17750,AT2G18670,AT2G19190,AT2G20010,AT2G21910,AT2G22470,AT2G23320,AT2G24755,AT2G25240,AT2G25297,AT2G29110,AT2G29470,AT2G30060,AT2G30070,AT2G30750,AT2G30760,AT2G31870,AT2G31945,AT2G32240,AT2G32670,AT2G33080,AT2G33120,AT2G33710,AT2G34650,AT2G35980,AT2G36470,AT2G36680,AT2G36690,AT2G37820,AT2G37940,AT2G39200,AT2G39210,AT2G39520,AT2G40180,AT2G40350,AT2G43590,AT2G44790,AT2G45770,AT2G46400,AT2G46560,AT3G01500,AT3G01970,AT3G02240,AT3G02695,AT3G02840,AT3G04220,AT3G04895,AT3G06320,AT3G06775,AT3G07390,AT3G08330,AT3G08760,AT3G12700,AT3G12900,AT3G13610,AT3G13640,AT3G13650,AT3G13950,AT3G14440,AT3G14450,AT3G14467,AT3G14840,AT3G16650,AT3G17410,AT3G18450,AT3G21090,AT3G21630,AT3G21650,AT3G21660,AT3G22920,AT3G23122,AT3G23160,AT3G23230,AT3G23250,AT3G23530,AT3G24503,AT3G25130,AT3G25620,AT3G25655,AT3G25900,AT3G27495,AT3G28580,AT3G29152,AT3G44550,AT3G46613,AT3G48320,AT3G49380,AT3G49530,AT3G50460,AT3G50930,AT3G51360,AT3G52870,AT3G55150,AT3G55780,AT3G55790,AT3G55960,AT3G57880,AT3G59080,AT3G60120,AT3G61300,AT3G61520,AT3G62570,AT4G02075,AT4G03460,AT4G04960,AT4G05018,AT4G05980,AT4G08390,AT4G09895,AT4G11170,AT4G11270,AT4G11280,AT4G11470,AT4G11850,AT4G12030,AT4G12350,AT4G13554,AT4G14450,AT4G14465,AT4G15270,AT4G17160,AT4G18540,AT4G19230,AT4G19370,AT4G19960,AT4G19970,AT4G19990,AT4G22030,AT4G23010,AT4G23700,AT4G25190,AT4G25680,AT4G25900,AT4G27290,AT4G27850,AT4G28460,AT4G28710,AT4G30210,AT4G31020,AT4G31030,AT4G32560,AT4G34460,AT4G35190,AT4G36510,AT4G36950,AT4G36960,AT4G37710,AT4G39930,AT5G01542,AT5G01655,AT5G02780,AT5G03000,AT5G04025,AT5G04560,AT5G05190,AT5G05350,AT5G06320,AT5G06465,AT5G07300,AT5G08675,AT5G08790,AT5G14470,AT5G14480,AT5G14700,AT5G16160,AT5G19230,AT5G19880,AT5G20050,AT5G22250,AT5G22280,AT5G22300,AT5G23160,AT5G23510,AT5G24110,AT5G24210,AT5G24430,AT5G24440,AT5G25170,AT5G25250,AT5G26910,AT5G27765,AT5G28460,AT5G35530,AT5G37490,AT5G38310,AT5G38900,AT5G39390,AT5G39660,AT5G43290,AT5G43300,AT5G43900,AT5G44400,AT5G45090,AT5G46010,AT5G47080,AT5G47229,AT5G47230,AT5G47910,AT5G48380,AT5G50550,AT5G50650,AT5G52400,AT5G53830,AT5G54780,AT5G55060,AT5G55100,AT5G55120,AT5G56950,AT5G56970,AT5G57000,AT5G57010,AT5G57190,AT5G57220,AT5G57480,AT5G57510,AT5G59490,AT5G60630,AT5G60750,AT5G61200,AT5G61550,AT5G61560,AT5G62150,AT5G64905,AT5G65170,AT5G66600,AT5G67070
SRMI+IRMI	PWM1133	AT1G66550	ATWRKY67	CisBP	1000	303	108	0.001	0.0045819	2.81	302	AT1G02920,AT1G04863,AT1G05447,AT1G06135,AT1G07917,AT1G08173,AT1G08915,AT1G09073,AT1G09313,AT1G09745,AT1G09935,AT1G10650,AT1G10700,AT1G10900,AT1G12360,AT1G13485,AT1G13520,AT1G14360,AT1G14730,AT1G14870,AT1G18860,AT1G18890,AT1G19260,AT1G21310,AT1G22410,AT1G22420,AT1G22890,AT1G23710,AT1G24150,AT1G26380,AT1G26420,AT1G27770,AT1G29860,AT1G30620,AT1G30755,AT1G30757,AT1G30780,AT1G31130,AT1G32127,AT1G32350,AT1G33950,AT1G35190,AT1G35220,AT1G44130,AT1G47400,AT1G48470,AT1G51790,AT1G51830,AT1G53320,AT1G53990,AT1G54010,AT1G55220,AT1G55970,AT1G56242,AT1G58350,AT1G60783,AT1G61150,AT1G61370,AT1G61490,AT1G61550,AT1G61750,AT1G61810,AT1G64930,AT1G65690,AT1G66700,AT1G66780,AT1G66830,AT1G67050,AT1G67060,AT1G67070,AT1G67970,AT1G68390,AT1G68630,AT1G70150,AT1G70740,AT1G76250,AT1G76930,AT1G77815,AT1G78410,AT1G80460,AT2G02220,AT2G02340,AT2G02860,AT2G02870,AT2G06415,AT2G07180,AT2G08535,AT2G09135,AT2G11520,AT2G13900,AT2G17723,AT2G17750,AT2G18670,AT2G18960,AT2G20010,AT2G21910,AT2G24755,AT2G25240,AT2G25297,AT2G29110,AT2G30750,AT2G30760,AT2G32240,AT2G32670,AT2G33130,AT2G33710,AT2G34500,AT2G34650,AT2G35980,AT2G36470,AT2G36680,AT2G36690,AT2G37820,AT2G37940,AT2G39210,AT2G39375,AT2G39520,AT2G39530,AT2G40160,AT2G40180,AT2G43590,AT2G43610,AT2G44010,AT2G44790,AT2G45770,AT2G46400,AT2G46560,AT2G47140,AT2G47190,AT2G47210,AT3G01500,AT3G01970,AT3G02840,AT3G04220,AT3G04270,AT3G04895,AT3G06295,AT3G06775,AT3G08330,AT3G08450,AT3G08760,AT3G09520,AT3G11300,AT3G12700,AT3G12900,AT3G12910,AT3G13432,AT3G13610,AT3G13950,AT3G14467,AT3G18450,AT3G21230,AT3G21700,AT3G22400,AT3G22600,AT3G22920,AT3G23122,AT3G23160,AT3G23250,AT3G23530,AT3G25655,AT3G25900,AT3G26500,AT3G27495,AT3G28580,AT3G29152,AT3G44550,AT3G46613,AT3G48450,AT3G49380,AT3G50460,AT3G51360,AT3G55160,AT3G55950,AT3G55960,AT3G56408,AT3G61198,AT3G62570,AT3G63390,AT4G02985,AT4G03460,AT4G04815,AT4G05018,AT4G05020,AT4G06955,AT4G08390,AT4G09130,AT4G09485,AT4G11070,AT4G11170,AT4G11470,AT4G12030,AT4G13554,AT4G14465,AT4G15270,AT4G16892,AT4G17160,AT4G17490,AT4G18540,AT4G19230,AT4G19960,AT4G19970,AT4G19990,AT4G20260,AT4G20970,AT4G21400,AT4G22030,AT4G23010,AT4G23700,AT4G25100,AT4G25200,AT4G25900,AT4G27290,AT4G28460,AT4G30190,AT4G30210,AT4G31480,AT4G34410,AT4G35165,AT4G35190,AT4G36510,AT4G36830,AT4G36950,AT4G36960,AT4G37390,AT4G37710,AT4G39940,AT5G01865,AT5G03610,AT5G04445,AT5G04550,AT5G05180,AT5G05190,AT5G05350,AT5G06090,AT5G06320,AT5G06465,AT5G06535,AT5G06740,AT5G06815,AT5G08675,AT5G08790,AT5G10400,AT5G13420,AT5G14470,AT5G14700,AT5G14710,AT5G15730,AT5G19080,AT5G19230,AT5G19880,AT5G20050,AT5G22250,AT5G22280,AT5G22300,AT5G23160,AT5G23510,AT5G24210,AT5G24440,AT5G25260,AT5G26910,AT5G35210,AT5G35530,AT5G37140,AT5G37490,AT5G38030,AT5G38310,AT5G41170,AT5G41180,AT5G42380,AT5G43900,AT5G44400,AT5G44585,AT5G45240,AT5G46360,AT5G46770,AT5G47080,AT5G47850,AT5G50200,AT5G50550,AT5G50650,AT5G52020,AT5G52760,AT5G55060,AT5G55100,AT5G55120,AT5G55970,AT5G57000,AT5G57010,AT5G57190,AT5G57220,AT5G57510,AT5G58440,AT5G59490,AT5G60750,AT5G60790,AT5G61200,AT5G61550,AT5G61560,AT5G62150,AT5G64905,AT5G66600
SRMI+IRMI	PWM1135	AT1G80590	ATWRKY66	CisBP	1000	303	108	0.001	0.0045819	2.81	302	AT1G02920,AT1G04863,AT1G05447,AT1G06135,AT1G07917,AT1G08173,AT1G08915,AT1G09073,AT1G09313,AT1G09745,AT1G09935,AT1G10650,AT1G10700,AT1G10900,AT1G12360,AT1G13485,AT1G13520,AT1G14360,AT1G14730,AT1G14870,AT1G18860,AT1G18890,AT1G19260,AT1G21310,AT1G22410,AT1G22420,AT1G22890,AT1G23710,AT1G24150,AT1G26380,AT1G26420,AT1G27770,AT1G29860,AT1G30620,AT1G30755,AT1G30757,AT1G30780,AT1G31130,AT1G32127,AT1G32350,AT1G33950,AT1G35190,AT1G35220,AT1G44130,AT1G47400,AT1G48470,AT1G51790,AT1G51830,AT1G53320,AT1G53990,AT1G54010,AT1G55220,AT1G55970,AT1G56242,AT1G58350,AT1G60783,AT1G61150,AT1G61370,AT1G61490,AT1G61550,AT1G61750,AT1G61810,AT1G64930,AT1G65690,AT1G66700,AT1G66780,AT1G66830,AT1G67050,AT1G67060,AT1G67070,AT1G67970,AT1G68390,AT1G68630,AT1G70150,AT1G70740,AT1G76250,AT1G76930,AT1G77815,AT1G78410,AT1G80460,AT2G02220,AT2G02340,AT2G02860,AT2G02870,AT2G06415,AT2G07180,AT2G08535,AT2G09135,AT2G11520,AT2G13900,AT2G17723,AT2G17750,AT2G18670,AT2G18960,AT2G20010,AT2G21910,AT2G24755,AT2G25240,AT2G25297,AT2G29110,AT2G30750,AT2G30760,AT2G32240,AT2G32670,AT2G33130,AT2G33710,AT2G34500,AT2G34650,AT2G35980,AT2G36470,AT2G36680,AT2G36690,AT2G37820,AT2G37940,AT2G39210,AT2G39375,AT2G39520,AT2G39530,AT2G40160,AT2G40180,AT2G43590,AT2G43610,AT2G44010,AT2G44790,AT2G45770,AT2G46400,AT2G46560,AT2G47140,AT2G47190,AT2G47210,AT3G01500,AT3G01970,AT3G02840,AT3G04220,AT3G04270,AT3G04895,AT3G06295,AT3G06775,AT3G08330,AT3G08450,AT3G08760,AT3G09520,AT3G11300,AT3G12700,AT3G12900,AT3G12910,AT3G13432,AT3G13610,AT3G13950,AT3G14467,AT3G18450,AT3G21230,AT3G21700,AT3G22400,AT3G22600,AT3G22920,AT3G23122,AT3G23160,AT3G23250,AT3G23530,AT3G25655,AT3G25900,AT3G26500,AT3G27495,AT3G28580,AT3G29152,AT3G44550,AT3G46613,AT3G48450,AT3G49380,AT3G50460,AT3G51360,AT3G55160,AT3G55950,AT3G55960,AT3G56408,AT3G61198,AT3G62570,AT3G63390,AT4G02985,AT4G03460,AT4G04815,AT4G05018,AT4G05020,AT4G06955,AT4G08390,AT4G09130,AT4G09485,AT4G11070,AT4G11170,AT4G11470,AT4G12030,AT4G13554,AT4G14465,AT4G15270,AT4G16892,AT4G17160,AT4G17490,AT4G18540,AT4G19230,AT4G19960,AT4G19970,AT4G19990,AT4G20260,AT4G20970,AT4G21400,AT4G22030,AT4G23010,AT4G23700,AT4G25100,AT4G25200,AT4G25900,AT4G27290,AT4G28460,AT4G30190,AT4G30210,AT4G31480,AT4G34410,AT4G35165,AT4G35190,AT4G36510,AT4G36830,AT4G36950,AT4G36960,AT4G37390,AT4G37710,AT4G39940,AT5G01865,AT5G03610,AT5G04445,AT5G04550,AT5G05180,AT5G05190,AT5G05350,AT5G06090,AT5G06320,AT5G06465,AT5G06535,AT5G06740,AT5G06815,AT5G08675,AT5G08790,AT5G10400,AT5G13420,AT5G14470,AT5G14700,AT5G14710,AT5G15730,AT5G19080,AT5G19230,AT5G19880,AT5G20050,AT5G22250,AT5G22280,AT5G22300,AT5G23160,AT5G23510,AT5G24210,AT5G24440,AT5G25260,AT5G26910,AT5G35210,AT5G35530,AT5G37140,AT5G37490,AT5G38030,AT5G38310,AT5G41170,AT5G41180,AT5G42380,AT5G43900,AT5G44400,AT5G44585,AT5G45240,AT5G46360,AT5G46770,AT5G47080,AT5G47850,AT5G50200,AT5G50550,AT5G50650,AT5G52020,AT5G52760,AT5G55060,AT5G55100,AT5G55120,AT5G55970,AT5G57000,AT5G57010,AT5G57190,AT5G57220,AT5G57510,AT5G58440,AT5G59490,AT5G60750,AT5G60790,AT5G61200,AT5G61550,AT5G61560,AT5G62150,AT5G64905,AT5G66600
SRMI+IRMI	PWM1134	AT1G66560	ATWRKY64	CisBP	1000	303	109	0.001	0.0045819	2.78	302	AT1G02920,AT1G04863,AT1G05447,AT1G06135,AT1G07917,AT1G08173,AT1G08915,AT1G09073,AT1G09313,AT1G09745,AT1G09935,AT1G10650,AT1G10700,AT1G10900,AT1G12360,AT1G13485,AT1G13520,AT1G14360,AT1G14730,AT1G14870,AT1G18860,AT1G18890,AT1G19260,AT1G21310,AT1G22410,AT1G22420,AT1G22890,AT1G23710,AT1G24150,AT1G26380,AT1G26420,AT1G27770,AT1G29860,AT1G30620,AT1G30755,AT1G30757,AT1G30780,AT1G31130,AT1G32127,AT1G32350,AT1G33950,AT1G35190,AT1G35220,AT1G44130,AT1G47400,AT1G48470,AT1G51790,AT1G51830,AT1G53320,AT1G53990,AT1G54010,AT1G55220,AT1G55970,AT1G56242,AT1G58350,AT1G60783,AT1G61150,AT1G61370,AT1G61490,AT1G61550,AT1G61750,AT1G61810,AT1G64930,AT1G65690,AT1G66700,AT1G66780,AT1G66830,AT1G67050,AT1G67060,AT1G67070,AT1G67970,AT1G68390,AT1G68630,AT1G70150,AT1G70740,AT1G76250,AT1G76930,AT1G77815,AT1G78410,AT1G80460,AT2G02220,AT2G02340,AT2G02860,AT2G02870,AT2G06415,AT2G07180,AT2G08535,AT2G09135,AT2G11520,AT2G13900,AT2G17723,AT2G17750,AT2G18670,AT2G18960,AT2G20010,AT2G21910,AT2G24755,AT2G25240,AT2G25297,AT2G29110,AT2G30750,AT2G30760,AT2G32240,AT2G32670,AT2G33130,AT2G33710,AT2G34500,AT2G34650,AT2G35980,AT2G36470,AT2G36680,AT2G36690,AT2G37820,AT2G37940,AT2G39210,AT2G39375,AT2G39520,AT2G39530,AT2G40160,AT2G40180,AT2G43590,AT2G43610,AT2G44010,AT2G44790,AT2G45770,AT2G46400,AT2G46560,AT2G47140,AT2G47190,AT2G47210,AT3G01500,AT3G01970,AT3G02840,AT3G04220,AT3G04270,AT3G04895,AT3G06295,AT3G06775,AT3G08330,AT3G08450,AT3G08760,AT3G09520,AT3G11300,AT3G12700,AT3G12900,AT3G12910,AT3G13432,AT3G13610,AT3G13950,AT3G14467,AT3G18450,AT3G21230,AT3G21700,AT3G22400,AT3G22600,AT3G22920,AT3G23122,AT3G23160,AT3G23250,AT3G23530,AT3G25655,AT3G25900,AT3G26500,AT3G27495,AT3G28580,AT3G29152,AT3G44550,AT3G46613,AT3G48450,AT3G49380,AT3G50460,AT3G51360,AT3G55160,AT3G55950,AT3G55960,AT3G56408,AT3G61198,AT3G62570,AT3G63390,AT4G02985,AT4G03460,AT4G04815,AT4G05018,AT4G05020,AT4G06955,AT4G08390,AT4G09130,AT4G09485,AT4G11070,AT4G11170,AT4G11470,AT4G12030,AT4G13554,AT4G14465,AT4G15270,AT4G16892,AT4G17160,AT4G17490,AT4G18540,AT4G19230,AT4G19960,AT4G19970,AT4G19990,AT4G20260,AT4G20970,AT4G21400,AT4G22030,AT4G23010,AT4G23700,AT4G25100,AT4G25200,AT4G25900,AT4G27290,AT4G28460,AT4G30190,AT4G30210,AT4G31480,AT4G34410,AT4G35165,AT4G35190,AT4G36510,AT4G36830,AT4G36950,AT4G36960,AT4G37390,AT4G37710,AT4G39940,AT5G01865,AT5G03610,AT5G04445,AT5G04550,AT5G05180,AT5G05190,AT5G05350,AT5G06090,AT5G06320,AT5G06465,AT5G06535,AT5G06740,AT5G06815,AT5G08675,AT5G08790,AT5G10400,AT5G13420,AT5G14470,AT5G14700,AT5G14710,AT5G15730,AT5G19080,AT5G19230,AT5G19880,AT5G20050,AT5G22250,AT5G22280,AT5G22300,AT5G23160,AT5G23510,AT5G24210,AT5G24440,AT5G25260,AT5G26910,AT5G35210,AT5G35530,AT5G37140,AT5G37490,AT5G38030,AT5G38310,AT5G41170,AT5G41180,AT5G42380,AT5G43900,AT5G44400,AT5G44585,AT5G45240,AT5G46360,AT5G46770,AT5G47080,AT5G47850,AT5G50200,AT5G50550,AT5G50650,AT5G52020,AT5G52760,AT5G55060,AT5G55100,AT5G55120,AT5G55970,AT5G57000,AT5G57010,AT5G57190,AT5G57220,AT5G57510,AT5G58440,AT5G59490,AT5G60750,AT5G60790,AT5G61200,AT5G61550,AT5G61560,AT5G62150,AT5G64905,AT5G66600
SRMI+IRMI	PWM3554	AT4G01720	AtWRKY47	DAP-seq	1000	324	118	0.001	0.0045819	2.75	313	AT1G02920,AT1G02930,AT1G03370,AT1G04370,AT1G04863,AT1G06127,AT1G06135,AT1G06520,AT1G08053,AT1G09073,AT1G09117,AT1G09243,AT1G09313,AT1G09557,AT1G09745,AT1G10900,AT1G13485,AT1G14340,AT1G14550,AT1G14730,AT1G14780,AT1G15660,AT1G16510,AT1G18890,AT1G20310,AT1G21310,AT1G26420,AT1G27770,AT1G29290,AT1G29750,AT1G29850,AT1G29860,AT1G30370,AT1G30610,AT1G30720,AT1G30757,AT1G30780,AT1G32050,AT1G32127,AT1G35350,AT1G35537,AT1G47400,AT1G47480,AT1G47890,AT1G51790,AT1G51900,AT1G52110,AT1G52315,AT1G53320,AT1G53625,AT1G53635,AT1G53990,AT1G55230,AT1G56130,AT1G56140,AT1G56242,AT1G57690,AT1G58350,AT1G59640,AT1G59650,AT1G61370,AT1G61420,AT1G61490,AT1G61560,AT1G61750,AT1G61810,AT1G62305,AT1G63245,AT1G64405,AT1G65481,AT1G66490,AT1G66550,AT1G66580,AT1G66780,AT1G67060,AT1G67490,AT1G67520,AT1G68390,AT1G68620,AT1G70920,AT1G71520,AT1G72520,AT1G72880,AT1G74360,AT1G74790,AT1G75450,AT1G76065,AT1G76070,AT1G76600,AT1G76930,AT1G77815,AT1G78410,AT1G78710,AT1G80450,AT1G80460,AT1G80810,AT1G80840,AT2G02230,AT2G02340,AT2G04070,AT2G04155,AT2G07895,AT2G09780,AT2G13810,AT2G13900,AT2G15480,AT2G16900,AT2G17220,AT2G17723,AT2G17990,AT2G20310,AT2G22470,AT2G23320,AT2G24755,AT2G25240,AT2G25305,AT2G26650,AT2G28570,AT2G28760,AT2G29110,AT2G29400,AT2G29470,AT2G31085,AT2G31420,AT2G32460,AT2G33120,AT2G33180,AT2G33710,AT2G33980,AT2G35770,AT2G36470,AT2G36680,AT2G37220,AT2G37420,AT2G37940,AT2G38870,AT2G39200,AT2G39210,AT2G39518,AT2G39530,AT2G39540,AT2G40113,AT2G40180,AT2G43000,AT2G43570,AT2G43610,AT2G44070,AT2G45220,AT2G46560,AT2G46950,AT3G02240,AT3G02555,AT3G02840,AT3G04270,AT3G04590,AT3G04720,AT3G04903,AT3G06775,AT3G06785,AT3G08450,AT3G09020,AT3G10815,AT3G13370,AT3G13380,AT3G13433,AT3G13950,AT3G14440,AT3G14450,AT3G14470,AT3G17410,AT3G18450,AT3G18840,AT3G20978,AT3G21090,AT3G21230,AT3G21560,AT3G21630,AT3G21660,AT3G21700,AT3G22920,AT3G24770,AT3G24810,AT3G25620,AT3G25655,AT3G26830,AT3G28510,AT3G28925,AT3G29034,AT3G29152,AT3G45060,AT3G45410,AT3G46330,AT3G46613,AT3G46690,AT3G48880,AT3G51360,AT3G52520,AT3G52870,AT3G53280,AT3G53720,AT3G55150,AT3G55160,AT3G55270,AT3G55840,AT3G55950,AT3G55960,AT3G57950,AT3G57960,AT3G60120,AT3G60680,AT3G61300,AT3G61520,AT3G63390,AT4G00970,AT4G01740,AT4G03460,AT4G04450,AT4G04960,AT4G05740,AT4G05980,AT4G06290,AT4G07025,AT4G08500,AT4G11270,AT4G11280,AT4G11470,AT4G11850,AT4G12490,AT4G12495,AT4G13554,AT4G14450,AT4G17160,AT4G17785,AT4G19370,AT4G19990,AT4G20700,AT4G20735,AT4G21120,AT4G21390,AT4G23170,AT4G23700,AT4G25110,AT4G25680,AT4G26965,AT4G28162,AT4G31020,AT4G31030,AT4G31480,AT4G35180,AT4G37770,AT4G39940,AT5G01542,AT5G01655,AT5G02780,AT5G03000,AT5G05180,AT5G05190,AT5G06090,AT5G06815,AT5G08675,AT5G11140,AT5G13080,AT5G13420,AT5G14470,AT5G14480,AT5G19690,AT5G20050,AT5G21105,AT5G22250,AT5G23460,AT5G25930,AT5G26760,AT5G27765,AT5G28460,AT5G36907,AT5G37140,AT5G37610,AT5G38900,AT5G39000,AT5G40000,AT5G41170,AT5G41180,AT5G42380,AT5G42830,AT5G43890,AT5G44050,AT5G44400,AT5G45000,AT5G45090,AT5G45110,AT5G46295,AT5G47100,AT5G47229,AT5G47230,AT5G47850,AT5G48410,AT5G50200,AT5G51465,AT5G53130,AT5G53190,AT5G54855,AT5G55090,AT5G55100,AT5G56950,AT5G57220,AT5G57480,AT5G58940,AT5G59790,AT5G61200,AT5G62150,AT5G64660,AT5G64905,AT5G66860
SRMI+IRMI	PWM1325	AT1G62300	ATWRKY6	CisBP	1000	246	92	0.001	0.0045819	2.67	230	AT1G04370,AT1G04863,AT1G05170,AT1G05643,AT1G06520,AT1G09243,AT1G10350,AT1G10650,AT1G10900,AT1G11320,AT1G12040,AT1G13485,AT1G14730,AT1G14870,AT1G15790,AT1G16240,AT1G16420,AT1G19260,AT1G20310,AT1G21310,AT1G23480,AT1G24600,AT1G26410,AT1G26420,AT1G26720,AT1G28375,AT1G29290,AT1G29860,AT1G30610,AT1G30620,AT1G30720,AT1G30780,AT1G33730,AT1G34046,AT1G43890,AT1G52110,AT1G53635,AT1G54000,AT1G55230,AT1G55970,AT1G58225,AT1G60783,AT1G61420,AT1G61550,AT1G61560,AT1G61667,AT1G61750,AT1G64050,AT1G64405,AT1G65481,AT1G66090,AT1G66490,AT1G66590,AT1G66780,AT1G67060,AT1G67520,AT1G68390,AT1G68690,AT1G69920,AT1G74360,AT1G74790,AT1G76065,AT1G76070,AT1G76250,AT1G76930,AT1G77815,AT1G80450,AT1G80460,AT2G02340,AT2G09780,AT2G13900,AT2G15760,AT2G17220,AT2G17750,AT2G20010,AT2G21610,AT2G22805,AT2G23320,AT2G24205,AT2G25240,AT2G25297,AT2G25305,AT2G26190,AT2G28110,AT2G28520,AT2G28570,AT2G29110,AT2G29400,AT2G30760,AT2G30780,AT2G32670,AT2G33980,AT2G34500,AT2G36690,AT2G39200,AT2G39210,AT2G39220,AT2G39390,AT2G39518,AT2G39530,AT2G39540,AT2G40113,AT2G40180,AT2G41810,AT2G42360,AT2G43610,AT2G44790,AT2G45220,AT2G46400,AT2G46560,AT3G01500,AT3G01980,AT3G02555,AT3G04895,AT3G05025,AT3G06775,AT3G08450,AT3G12700,AT3G12900,AT3G13433,AT3G13600,AT3G14440,AT3G18840,AT3G20978,AT3G21080,AT3G21090,AT3G21150,AT3G21220,AT3G21560,AT3G21630,AT3G22400,AT3G23122,AT3G23160,AT3G23230,AT3G23250,AT3G24810,AT3G28510,AT3G28580,AT3G29034,AT3G45070,AT3G46280,AT3G46690,AT3G49110,AT3G52870,AT3G54410,AT3G54420,AT3G55160,AT3G55840,AT3G57540,AT3G57550,AT3G57950,AT3G57960,AT3G61198,AT3G62570,AT3G63390,AT4G02075,AT4G03460,AT4G07465,AT4G09130,AT4G11070,AT4G11160,AT4G12350,AT4G14450,AT4G15975,AT4G16500,AT4G17660,AT4G17785,AT4G18250,AT4G21390,AT4G21850,AT4G23140,AT4G23550,AT4G25110,AT4G25190,AT4G26200,AT4G28710,AT4G36830,AT4G37390,AT4G39030,AT4G39940,AT5G01542,AT5G01550,AT5G04025,AT5G04560,AT5G04795,AT5G05190,AT5G13080,AT5G13320,AT5G13420,AT5G19230,AT5G19690,AT5G23460,AT5G23510,AT5G24230,AT5G24440,AT5G24540,AT5G25250,AT5G25260,AT5G27765,AT5G28460,AT5G35530,AT5G35735,AT5G38250,AT5G38310,AT5G39000,AT5G43570,AT5G43650,AT5G43900,AT5G44300,AT5G44390,AT5G45000,AT5G45230,AT5G46510,AT5G46910,AT5G48400,AT5G48410,AT5G49520,AT5G50200,AT5G50550,AT5G51465,AT5G51470,AT5G53130,AT5G54650,AT5G55090,AT5G56970,AT5G57220,AT5G60750,AT5G61550,AT5G61560,AT5G64110
SRMI+IRMI	PWM423	AT1G62300	ATWRKY6	AthaMAP	1000	246	93	0.001	0.0045819	2.65	230	AT1G04370,AT1G04863,AT1G05170,AT1G05643,AT1G06520,AT1G09243,AT1G10350,AT1G10650,AT1G10900,AT1G11320,AT1G12040,AT1G13485,AT1G14730,AT1G14870,AT1G15790,AT1G16240,AT1G16420,AT1G19260,AT1G20310,AT1G21310,AT1G23480,AT1G24600,AT1G26410,AT1G26420,AT1G26720,AT1G28375,AT1G29290,AT1G29860,AT1G30610,AT1G30620,AT1G30720,AT1G30780,AT1G33730,AT1G34046,AT1G43890,AT1G52110,AT1G53635,AT1G54000,AT1G55230,AT1G55970,AT1G58225,AT1G60783,AT1G61420,AT1G61550,AT1G61560,AT1G61667,AT1G61750,AT1G64050,AT1G64405,AT1G65481,AT1G66090,AT1G66490,AT1G66590,AT1G66780,AT1G67060,AT1G67520,AT1G68390,AT1G68690,AT1G69920,AT1G74360,AT1G74790,AT1G76065,AT1G76070,AT1G76250,AT1G76930,AT1G77815,AT1G80450,AT1G80460,AT2G02340,AT2G09780,AT2G13900,AT2G15760,AT2G17220,AT2G17750,AT2G20010,AT2G21610,AT2G22805,AT2G23320,AT2G24205,AT2G25240,AT2G25297,AT2G25305,AT2G26190,AT2G28110,AT2G28520,AT2G28570,AT2G29110,AT2G29400,AT2G30760,AT2G30780,AT2G32670,AT2G33980,AT2G34500,AT2G36690,AT2G39200,AT2G39210,AT2G39220,AT2G39390,AT2G39518,AT2G39530,AT2G39540,AT2G40113,AT2G40180,AT2G41810,AT2G42360,AT2G43610,AT2G44790,AT2G45220,AT2G46400,AT2G46560,AT3G01500,AT3G01980,AT3G02555,AT3G04895,AT3G05025,AT3G06775,AT3G08450,AT3G12700,AT3G12900,AT3G13433,AT3G13600,AT3G14440,AT3G18840,AT3G20978,AT3G21080,AT3G21090,AT3G21150,AT3G21220,AT3G21560,AT3G21630,AT3G22400,AT3G23122,AT3G23160,AT3G23230,AT3G23250,AT3G24810,AT3G28510,AT3G28580,AT3G29034,AT3G45070,AT3G46280,AT3G46690,AT3G49110,AT3G52870,AT3G54410,AT3G54420,AT3G55160,AT3G55840,AT3G57540,AT3G57550,AT3G57950,AT3G57960,AT3G61198,AT3G62570,AT3G63390,AT4G02075,AT4G03460,AT4G07465,AT4G09130,AT4G11070,AT4G11160,AT4G12350,AT4G14450,AT4G15975,AT4G16500,AT4G17660,AT4G17785,AT4G18250,AT4G21390,AT4G21850,AT4G23140,AT4G23550,AT4G25110,AT4G25190,AT4G26200,AT4G28710,AT4G36830,AT4G37390,AT4G39030,AT4G39940,AT5G01542,AT5G01550,AT5G04025,AT5G04560,AT5G04795,AT5G05190,AT5G13080,AT5G13320,AT5G13420,AT5G19230,AT5G19690,AT5G23460,AT5G23510,AT5G24230,AT5G24440,AT5G24540,AT5G25250,AT5G25260,AT5G27765,AT5G28460,AT5G35530,AT5G35735,AT5G38250,AT5G38310,AT5G39000,AT5G43570,AT5G43650,AT5G43900,AT5G44300,AT5G44390,AT5G45000,AT5G45230,AT5G46510,AT5G46910,AT5G48400,AT5G48410,AT5G49520,AT5G50200,AT5G50550,AT5G51465,AT5G51470,AT5G53130,AT5G54650,AT5G55090,AT5G56970,AT5G57220,AT5G60750,AT5G61550,AT5G61560,AT5G64110
SRMI+IRMI	PWM542	AT4G31800	ATWRKY18	AthaMAP	1000	234	92	0.001	0.0045819	2.54	232	AT1G02220,AT1G04863,AT1G05447,AT1G05453,AT1G06983,AT1G08925,AT1G09077,AT1G09557,AT1G09932,AT1G10350,AT1G11320,AT1G12040,AT1G13320,AT1G13485,AT1G14360,AT1G15520,AT1G18860,AT1G18890,AT1G19250,AT1G21110,AT1G21310,AT1G25570,AT1G28390,AT1G29290,AT1G29860,AT1G30780,AT1G32230,AT1G35210,AT1G35910,AT1G44900,AT1G51890,AT1G51900,AT1G51913,AT1G52315,AT1G53625,AT1G57690,AT1G57700,AT1G58225,AT1G58350,AT1G61210,AT1G61420,AT1G61560,AT1G61800,AT1G62420,AT1G63245,AT1G64405,AT1G66590,AT1G67060,AT1G67520,AT1G68325,AT1G68765,AT1G68780,AT1G69920,AT1G69930,AT1G70920,AT1G71520,AT1G73066,AT1G74020,AT1G75450,AT1G76940,AT1G80450,AT2G02060,AT2G03505,AT2G04070,AT2G07180,AT2G09410,AT2G09540,AT2G14290,AT2G16870,AT2G21910,AT2G23320,AT2G24755,AT2G24850,AT2G25215,AT2G25440,AT2G28210,AT2G28520,AT2G29470,AT2G30660,AT2G30760,AT2G31085,AT2G31700,AT2G33120,AT2G35930,AT2G35940,AT2G36220,AT2G36470,AT2G36680,AT2G36950,AT2G38870,AT2G39210,AT2G39220,AT2G40113,AT2G40180,AT2G44790,AT2G45580,AT2G46150,AT2G46630,AT3G00940,AT3G01500,AT3G01970,AT3G02695,AT3G02840,AT3G04420,AT3G06775,AT3G07390,AT3G09010,AT3G13370,AT3G13950,AT3G14440,AT3G14450,AT3G17410,AT3G18950,AT3G20978,AT3G21080,AT3G21090,AT3G21295,AT3G23122,AT3G23123,AT3G23250,AT3G25130,AT3G25710,AT3G26910,AT3G29000,AT3G45060,AT3G45330,AT3G46280,AT3G48880,AT3G49580,AT3G51160,AT3G52870,AT3G53280,AT3G53810,AT3G54640,AT3G56891,AT3G59690,AT3G59700,AT4G01360,AT4G01740,AT4G02075,AT4G03000,AT4G04450,AT4G05980,AT4G06955,AT4G07025,AT4G08565,AT4G12120,AT4G12790,AT4G14370,AT4G15417,AT4G16892,AT4G17440,AT4G18425,AT4G18430,AT4G19520,AT4G20700,AT4G21390,AT4G21850,AT4G22030,AT4G22780,AT4G23160,AT4G23550,AT4G24000,AT4G26890,AT4G30190,AT4G30290,AT4G31500,AT4G31960,AT4G33060,AT4G33200,AT4G34400,AT4G36640,AT4G36830,AT4G36950,AT4G36960,AT4G36990,AT4G37390,AT4G37710,AT4G39930,AT5G03600,AT5G04020,AT5G04795,AT5G05730,AT5G06570,AT5G09410,AT5G13080,AT5G15730,AT5G17330,AT5G19880,AT5G20045,AT5G20050,AT5G24110,AT5G24430,AT5G24440,AT5G25170,AT5G26910,AT5G28646,AT5G37490,AT5G38310,AT5G41170,AT5G41180,AT5G42380,AT5G43090,AT5G43290,AT5G43890,AT5G44300,AT5G44610,AT5G45070,AT5G45230,AT5G46295,AT5G47229,AT5G47230,AT5G47840,AT5G48400,AT5G50550,AT5G50650,AT5G51465,AT5G52400,AT5G53190,AT5G54855,AT5G55970,AT5G56960,AT5G56970,AT5G57000,AT5G57220,AT5G59790,AT5G59890,AT5G60790,AT5G61560,AT5G64120,AT5G64660,AT5G66860
SRMI+IRMI	PWM3552	AT2G46400	ATWRKY46	DAP-seq	1000	384	151	0.001	0.0045819	2.54	349	AT1G02380,AT1G04370,AT1G04863,AT1G05170,AT1G05453,AT1G06013,AT1G06135,AT1G06520,AT1G08497,AT1G08975,AT1G09077,AT1G09176,AT1G09243,AT1G09313,AT1G09745,AT1G10350,AT1G10900,AT1G11320,AT1G11670,AT1G13485,AT1G14730,AT1G15790,AT1G17300,AT1G18890,AT1G21310,AT1G24150,AT1G24600,AT1G25460,AT1G25570,AT1G26380,AT1G26720,AT1G27730,AT1G27770,AT1G29290,AT1G29860,AT1G30370,AT1G30610,AT1G30620,AT1G30720,AT1G30780,AT1G32050,AT1G33960,AT1G35350,AT1G44900,AT1G47480,AT1G48790,AT1G49560,AT1G51790,AT1G51890,AT1G52315,AT1G52565,AT1G53625,AT1G53635,AT1G53830,AT1G53990,AT1G55230,AT1G55970,AT1G57690,AT1G57700,AT1G59580,AT1G59640,AT1G59650,AT1G59820,AT1G60783,AT1G61420,AT1G61490,AT1G61550,AT1G61560,AT1G61610,AT1G61750,AT1G61810,AT1G62305,AT1G62421,AT1G64050,AT1G64405,AT1G64610,AT1G65481,AT1G65483,AT1G66490,AT1G66550,AT1G66580,AT1G66830,AT1G67060,AT1G67490,AT1G67520,AT1G67810,AT1G67920,AT1G67970,AT1G68380,AT1G68390,AT1G68690,AT1G68780,AT1G70160,AT1G72530,AT1G72880,AT1G73965,AT1G74020,AT1G74710,AT1G74790,AT1G76070,AT1G76930,AT1G80460,AT1G80810,AT2G01379,AT2G02060,AT2G02220,AT2G02230,AT2G02340,AT2G04350,AT2G04400,AT2G05940,AT2G07895,AT2G08845,AT2G09410,AT2G11215,AT2G13810,AT2G15480,AT2G17220,AT2G17230,AT2G17740,AT2G18690,AT2G20020,AT2G20310,AT2G21910,AT2G22470,AT2G23320,AT2G26190,AT2G28210,AT2G28570,AT2G30440,AT2G30750,AT2G30780,AT2G31345,AT2G31865,AT2G33120,AT2G33180,AT2G33710,AT2G33980,AT2G35730,AT2G36680,AT2G36690,AT2G38870,AT2G39200,AT2G39210,AT2G39390,AT2G39490,AT2G39518,AT2G39530,AT2G40113,AT2G42980,AT2G43570,AT2G43610,AT2G44480,AT2G44578,AT2G44580,AT2G44600,AT2G45220,AT2G46400,AT2G46560,AT2G46950,AT3G02230,AT3G02695,AT3G04720,AT3G05365,AT3G06480,AT3G06775,AT3G06785,AT3G07390,AT3G08450,AT3G09000,AT3G09010,AT3G13950,AT3G17410,AT3G18450,AT3G18830,AT3G18840,AT3G19970,AT3G21070,AT3G21080,AT3G21090,AT3G21230,AT3G21295,AT3G21520,AT3G21700,AT3G22935,AT3G23122,AT3G23123,AT3G23245,AT3G23250,AT3G24770,AT3G24810,AT3G25240,AT3G25655,AT3G25900,AT3G26147,AT3G26510,AT3G26820,AT3G26830,AT3G27495,AT3G28925,AT3G29034,AT3G29400,AT3G45060,AT3G45290,AT3G45410,AT3G46280,AT3G46613,AT3G48880,AT3G49350,AT3G49610,AT3G50190,AT3G51360,AT3G52520,AT3G52870,AT3G53280,AT3G54420,AT3G55150,AT3G55160,AT3G55270,AT3G55840,AT3G55950,AT3G55960,AT3G57950,AT3G57960,AT3G60120,AT3G60680,AT3G61198,AT3G61520,AT3G63390,AT4G02075,AT4G03000,AT4G03460,AT4G04510,AT4G04960,AT4G05020,AT4G05740,AT4G05980,AT4G06290,AT4G07025,AT4G07465,AT4G08390,AT4G09485,AT4G11160,AT4G11470,AT4G11850,AT4G13554,AT4G14450,AT4G15270,AT4G16765,AT4G19370,AT4G19460,AT4G19990,AT4G20735,AT4G21390,AT4G21400,AT4G23010,AT4G23170,AT4G23690,AT4G23700,AT4G25110,AT4G27420,AT4G28162,AT4G30210,AT4G35180,AT4G36510,AT4G37390,AT4G37770,AT4G39030,AT4G39930,AT4G39940,AT5G01542,AT5G01560,AT5G01985,AT5G02780,AT5G03320,AT5G03600,AT5G04445,AT5G04795,AT5G05190,AT5G05350,AT5G06090,AT5G06815,AT5G07270,AT5G08675,AT5G09410,AT5G12340,AT5G13080,AT5G14470,AT5G14480,AT5G14700,AT5G15130,AT5G17330,AT5G18610,AT5G19690,AT5G22250,AT5G22280,AT5G23160,AT5G23460,AT5G24110,AT5G24230,AT5G24440,AT5G24810,AT5G25930,AT5G27765,AT5G28050,AT5G28460,AT5G38250,AT5G38310,AT5G39000,AT5G39630,AT5G41170,AT5G41180,AT5G42380,AT5G43290,AT5G43300,AT5G43890,AT5G44050,AT5G44306,AT5G44990,AT5G45000,AT5G45090,AT5G45110,AT5G46295,AT5G46770,AT5G47229,AT5G47230,AT5G47910,AT5G48400,AT5G50200,AT5G53130,AT5G53190,AT5G54810,AT5G54855,AT5G55090,AT5G55100,AT5G56950,AT5G56970,AT5G57000,AT5G57220,AT5G59790,AT5G60540,AT5G62150,AT5G64110,AT5G64130,AT5G64660,AT5G64813,AT5G66300,AT5G66860,AT5G67070
SRMI+IRMI	PWM234	AT5G07100	WRKY26	AthaMAP	1000	263	122	0.001	0.0045819	2.16	250	AT1G01560,AT1G02920,AT1G02930,AT1G05127,AT1G05880,AT1G06127,AT1G06135,AT1G06983,AT1G08027,AT1G08053,AT1G08173,AT1G08915,AT1G09073,AT1G09313,AT1G09557,AT1G10280,AT1G10290,AT1G10650,AT1G14730,AT1G14870,AT1G14880,AT1G15660,AT1G16080,AT1G17420,AT1G24150,AT1G30720,AT1G30850,AT1G31130,AT1G32127,AT1G33730,AT1G33950,AT1G47400,AT1G48470,AT1G48953,AT1G49000,AT1G51790,AT1G51890,AT1G53635,AT1G55970,AT1G55980,AT1G56242,AT1G58350,AT1G59580,AT1G61150,AT1G61550,AT1G61750,AT1G62421,AT1G64065,AT1G64400,AT1G66600,AT1G67050,AT1G67060,AT1G67160,AT1G68380,AT1G68390,AT1G68630,AT1G69770,AT1G69790,AT1G69930,AT1G70581,AT1G70740,AT1G72880,AT1G74340,AT1G74360,AT1G74700,AT1G75450,AT1G76600,AT1G76930,AT1G80460,AT1G80840,AT2G02220,AT2G04335,AT2G04500,AT2G07165,AT2G13810,AT2G14080,AT2G16900,AT2G17723,AT2G20010,AT2G20780,AT2G21910,AT2G24180,AT2G24755,AT2G25215,AT2G25240,AT2G25297,AT2G25300,AT2G25305,AT2G28570,AT2G30395,AT2G30750,AT2G31700,AT2G32670,AT2G33710,AT2G34650,AT2G34660,AT2G35980,AT2G36680,AT2G36690,AT2G37720,AT2G37940,AT2G39375,AT2G39520,AT2G43000,AT2G43580,AT2G43590,AT2G43610,AT2G45220,AT2G45760,AT2G45770,AT2G46560,AT2G47190,AT3G01500,AT3G02230,AT3G06295,AT3G06785,AT3G08450,AT3G10320,AT3G12900,AT3G12910,AT3G13610,AT3G13940,AT3G14440,AT3G14470,AT3G15500,AT3G18260,AT3G18290,AT3G20860,AT3G21700,AT3G22160,AT3G22250,AT3G22400,AT3G22600,AT3G22920,AT3G23122,AT3G23123,AT3G23250,AT3G25250,AT3G25710,AT3G26500,AT3G28580,AT3G29152,AT3G43250,AT3G45330,AT3G47780,AT3G48240,AT3G48450,AT3G50460,AT3G55160,AT3G55780,AT3G55950,AT3G55960,AT3G59080,AT4G01000,AT4G02985,AT4G04510,AT4G04540,AT4G06955,AT4G08255,AT4G08565,AT4G11070,AT4G11160,AT4G11170,AT4G11470,AT4G13235,AT4G15270,AT4G15610,AT4G16500,AT4G17490,AT4G19370,AT4G19960,AT4G19970,AT4G19990,AT4G20260,AT4G20850,AT4G21840,AT4G22030,AT4G22670,AT4G22680,AT4G22780,AT4G23010,AT4G23210,AT4G23700,AT4G25030,AT4G25700,AT4G25900,AT4G28460,AT4G29900,AT4G30190,AT4G30210,AT4G31480,AT4G35165,AT4G35180,AT4G36510,AT4G36830,AT5G01865,AT5G03610,AT5G04550,AT5G04560,AT5G06090,AT5G06445,AT5G10400,AT5G12340,AT5G13420,AT5G14710,AT5G15130,AT5G15730,AT5G18120,AT5G19080,AT5G19230,AT5G23160,AT5G23490,AT5G24210,AT5G24440,AT5G24760,AT5G26170,AT5G26910,AT5G35580,AT5G35750,AT5G37140,AT5G38030,AT5G38905,AT5G38910,AT5G41080,AT5G42380,AT5G44400,AT5G45240,AT5G47100,AT5G47229,AT5G47230,AT5G47850,AT5G49630,AT5G52020,AT5G52720,AT5G54810,AT5G54850,AT5G55090,AT5G55970,AT5G57010,AT5G57220,AT5G57510,AT5G58440,AT5G60790,AT5G61200,AT5G61560,AT5G63670,AT5G64650,AT5G64660,AT5G65790,AT5G67340
SRMI+IRMI	PWM233	AT5G22570	ATWRKY38	AthaMAP	1000	263	122	0.001	0.0045819	2.16	250	AT1G01560,AT1G02920,AT1G02930,AT1G05127,AT1G05880,AT1G06127,AT1G06135,AT1G06983,AT1G08027,AT1G08053,AT1G08173,AT1G08915,AT1G09073,AT1G09313,AT1G09557,AT1G10280,AT1G10290,AT1G10650,AT1G14730,AT1G14870,AT1G14880,AT1G15660,AT1G16080,AT1G17420,AT1G24150,AT1G30720,AT1G30850,AT1G31130,AT1G32127,AT1G33730,AT1G33950,AT1G47400,AT1G48470,AT1G48953,AT1G49000,AT1G51790,AT1G51890,AT1G53635,AT1G55970,AT1G55980,AT1G56242,AT1G58350,AT1G59580,AT1G61150,AT1G61550,AT1G61750,AT1G62421,AT1G64065,AT1G64400,AT1G66600,AT1G67050,AT1G67060,AT1G67160,AT1G68380,AT1G68390,AT1G68630,AT1G69770,AT1G69790,AT1G69930,AT1G70581,AT1G70740,AT1G72880,AT1G74340,AT1G74360,AT1G74700,AT1G75450,AT1G76600,AT1G76930,AT1G80460,AT1G80840,AT2G02220,AT2G04335,AT2G04500,AT2G07165,AT2G13810,AT2G14080,AT2G16900,AT2G17723,AT2G20010,AT2G20780,AT2G21910,AT2G24180,AT2G24755,AT2G25215,AT2G25240,AT2G25297,AT2G25300,AT2G25305,AT2G28570,AT2G30395,AT2G30750,AT2G31700,AT2G32670,AT2G33710,AT2G34650,AT2G34660,AT2G35980,AT2G36680,AT2G36690,AT2G37720,AT2G37940,AT2G39375,AT2G39520,AT2G43000,AT2G43580,AT2G43590,AT2G43610,AT2G45220,AT2G45760,AT2G45770,AT2G46560,AT2G47190,AT3G01500,AT3G02230,AT3G06295,AT3G06785,AT3G08450,AT3G10320,AT3G12900,AT3G12910,AT3G13610,AT3G13940,AT3G14440,AT3G14470,AT3G15500,AT3G18260,AT3G18290,AT3G20860,AT3G21700,AT3G22160,AT3G22250,AT3G22400,AT3G22600,AT3G22920,AT3G23122,AT3G23123,AT3G23250,AT3G25250,AT3G25710,AT3G26500,AT3G28580,AT3G29152,AT3G43250,AT3G45330,AT3G47780,AT3G48240,AT3G48450,AT3G50460,AT3G55160,AT3G55780,AT3G55950,AT3G55960,AT3G59080,AT4G01000,AT4G02985,AT4G04510,AT4G04540,AT4G06955,AT4G08255,AT4G08565,AT4G11070,AT4G11160,AT4G11170,AT4G11470,AT4G13235,AT4G15270,AT4G15610,AT4G16500,AT4G17490,AT4G19370,AT4G19960,AT4G19970,AT4G19990,AT4G20260,AT4G20850,AT4G21840,AT4G22030,AT4G22670,AT4G22680,AT4G22780,AT4G23010,AT4G23210,AT4G23700,AT4G25030,AT4G25700,AT4G25900,AT4G28460,AT4G29900,AT4G30190,AT4G30210,AT4G31480,AT4G35165,AT4G35180,AT4G36510,AT4G36830,AT5G01865,AT5G03610,AT5G04550,AT5G04560,AT5G06090,AT5G06445,AT5G10400,AT5G12340,AT5G13420,AT5G14710,AT5G15130,AT5G15730,AT5G18120,AT5G19080,AT5G19230,AT5G23160,AT5G23490,AT5G24210,AT5G24440,AT5G24760,AT5G26170,AT5G26910,AT5G35580,AT5G35750,AT5G37140,AT5G38030,AT5G38905,AT5G38910,AT5G41080,AT5G42380,AT5G44400,AT5G45240,AT5G47100,AT5G47229,AT5G47230,AT5G47850,AT5G49630,AT5G52020,AT5G52720,AT5G54810,AT5G54850,AT5G55090,AT5G55970,AT5G57010,AT5G57220,AT5G57510,AT5G58440,AT5G60790,AT5G61200,AT5G61560,AT5G63670,AT5G64650,AT5G64660,AT5G65790,AT5G67340
SRMI+IRMI	PWM235	AT4G31550	ATWRKY11	AthaMAP	1000	263	123	0.001	0.0045819	2.14	250	AT1G01560,AT1G02920,AT1G02930,AT1G05127,AT1G05880,AT1G06127,AT1G06135,AT1G06983,AT1G08027,AT1G08053,AT1G08173,AT1G08915,AT1G09073,AT1G09313,AT1G09557,AT1G10280,AT1G10290,AT1G10650,AT1G14730,AT1G14870,AT1G14880,AT1G15660,AT1G16080,AT1G17420,AT1G24150,AT1G30720,AT1G30850,AT1G31130,AT1G32127,AT1G33730,AT1G33950,AT1G47400,AT1G48470,AT1G48953,AT1G49000,AT1G51790,AT1G51890,AT1G53635,AT1G55970,AT1G55980,AT1G56242,AT1G58350,AT1G59580,AT1G61150,AT1G61550,AT1G61750,AT1G62421,AT1G64065,AT1G64400,AT1G66600,AT1G67050,AT1G67060,AT1G67160,AT1G68380,AT1G68390,AT1G68630,AT1G69770,AT1G69790,AT1G69930,AT1G70581,AT1G70740,AT1G72880,AT1G74340,AT1G74360,AT1G74700,AT1G75450,AT1G76600,AT1G76930,AT1G80460,AT1G80840,AT2G02220,AT2G04335,AT2G04500,AT2G07165,AT2G13810,AT2G14080,AT2G16900,AT2G17723,AT2G20010,AT2G20780,AT2G21910,AT2G24180,AT2G24755,AT2G25215,AT2G25240,AT2G25297,AT2G25300,AT2G25305,AT2G28570,AT2G30395,AT2G30750,AT2G31700,AT2G32670,AT2G33710,AT2G34650,AT2G34660,AT2G35980,AT2G36680,AT2G36690,AT2G37720,AT2G37940,AT2G39375,AT2G39520,AT2G43000,AT2G43580,AT2G43590,AT2G43610,AT2G45220,AT2G45760,AT2G45770,AT2G46560,AT2G47190,AT3G01500,AT3G02230,AT3G06295,AT3G06785,AT3G08450,AT3G10320,AT3G12900,AT3G12910,AT3G13610,AT3G13940,AT3G14440,AT3G14470,AT3G15500,AT3G18260,AT3G18290,AT3G20860,AT3G21700,AT3G22160,AT3G22250,AT3G22400,AT3G22600,AT3G22920,AT3G23122,AT3G23123,AT3G23250,AT3G25250,AT3G25710,AT3G26500,AT3G28580,AT3G29152,AT3G43250,AT3G45330,AT3G47780,AT3G48240,AT3G48450,AT3G50460,AT3G55160,AT3G55780,AT3G55950,AT3G55960,AT3G59080,AT4G01000,AT4G02985,AT4G04510,AT4G04540,AT4G06955,AT4G08255,AT4G08565,AT4G11070,AT4G11160,AT4G11170,AT4G11470,AT4G13235,AT4G15270,AT4G15610,AT4G16500,AT4G17490,AT4G19370,AT4G19960,AT4G19970,AT4G19990,AT4G20260,AT4G20850,AT4G21840,AT4G22030,AT4G22670,AT4G22680,AT4G22780,AT4G23010,AT4G23210,AT4G23700,AT4G25030,AT4G25700,AT4G25900,AT4G28460,AT4G29900,AT4G30190,AT4G30210,AT4G31480,AT4G35165,AT4G35180,AT4G36510,AT4G36830,AT5G01865,AT5G03610,AT5G04550,AT5G04560,AT5G06090,AT5G06445,AT5G10400,AT5G12340,AT5G13420,AT5G14710,AT5G15130,AT5G15730,AT5G18120,AT5G19080,AT5G19230,AT5G23160,AT5G23490,AT5G24210,AT5G24440,AT5G24760,AT5G26170,AT5G26910,AT5G35580,AT5G35750,AT5G37140,AT5G38030,AT5G38905,AT5G38910,AT5G41080,AT5G42380,AT5G44400,AT5G45240,AT5G47100,AT5G47229,AT5G47230,AT5G47850,AT5G49630,AT5G52020,AT5G52720,AT5G54810,AT5G54850,AT5G55090,AT5G55970,AT5G57010,AT5G57220,AT5G57510,AT5G58440,AT5G60790,AT5G61200,AT5G61560,AT5G63670,AT5G64650,AT5G64660,AT5G65790,AT5G67340
SRMI+IRMI	PWM600	AT1G80840	ATWRKY40	AthaMAP	1000	269	128	0.001	0.0045819	2.1	257	AT1G05577,AT1G06127,AT1G06137,AT1G06983,AT1G08053,AT1G08975,AT1G09073,AT1G09117,AT1G09176,AT1G09557,AT1G09655,AT1G14360,AT1G14730,AT1G14870,AT1G14880,AT1G16510,AT1G17060,AT1G18890,AT1G21310,AT1G23710,AT1G25460,AT1G26380,AT1G28190,AT1G28390,AT1G29760,AT1G30370,AT1G30620,AT1G30720,AT1G30780,AT1G32050,AT1G32127,AT1G33960,AT1G36640,AT1G44100,AT1G47400,AT1G51790,AT1G51915,AT1G52110,AT1G53625,AT1G55220,AT1G55970,AT1G58225,AT1G58350,AT1G59590,AT1G60783,AT1G61810,AT1G62300,AT1G62421,AT1G64930,AT1G66580,AT1G67060,AT1G68325,AT1G68380,AT1G68390,AT1G69930,AT1G70920,AT1G71520,AT1G72880,AT1G74340,AT1G74360,AT1G75450,AT1G78410,AT1G78710,AT1G80460,AT1G80840,AT2G02220,AT2G02340,AT2G04715,AT2G05940,AT2G07180,AT2G13810,AT2G15390,AT2G16900,AT2G18690,AT2G20310,AT2G20780,AT2G21500,AT2G23810,AT2G24180,AT2G24755,AT2G25240,AT2G28110,AT2G28570,AT2G28920,AT2G29470,AT2G31085,AT2G31700,AT2G32460,AT2G33110,AT2G33710,AT2G34650,AT2G35730,AT2G35770,AT2G36680,AT2G37040,AT2G37940,AT2G38870,AT2G39375,AT2G39520,AT2G45220,AT2G47140,AT3G01750,AT3G02240,AT3G02360,AT3G02695,AT3G02705,AT3G02840,AT3G05350,AT3G06320,AT3G06480,AT3G06785,AT3G10320,AT3G13610,AT3G14440,AT3G14450,AT3G14467,AT3G18260,AT3G18690,AT3G20860,AT3G20978,AT3G21660,AT3G22620,AT3G22920,AT3G23245,AT3G23250,AT3G25130,AT3G25610,AT3G25620,AT3G25655,AT3G26910,AT3G29152,AT3G43250,AT3G47540,AT3G47780,AT3G49580,AT3G53150,AT3G53280,AT3G55150,AT3G55950,AT3G55960,AT3G57550,AT3G59080,AT3G60120,AT3G61300,AT4G00695,AT4G01000,AT4G02530,AT4G03000,AT4G04510,AT4G04540,AT4G04720,AT4G05018,AT4G08500,AT4G09485,AT4G09560,AT4G11070,AT4G11270,AT4G11280,AT4G11460,AT4G11470,AT4G12020,AT4G12350,AT4G14450,AT4G15236,AT4G15270,AT4G15280,AT4G17440,AT4G18540,AT4G18550,AT4G19370,AT4G19990,AT4G20850,AT4G21120,AT4G21440,AT4G21840,AT4G21850,AT4G22030,AT4G22680,AT4G23010,AT4G23700,AT4G26890,AT4G30190,AT4G30210,AT4G31020,AT4G31030,AT4G35180,AT4G35190,AT4G36510,AT4G36990,AT4G39820,AT5G01550,AT5G01560,AT5G01655,AT5G03000,AT5G04550,AT5G04560,AT5G06815,AT5G09030,AT5G13090,AT5G13320,AT5G14470,AT5G14480,AT5G14710,AT5G17330,AT5G19230,AT5G23490,AT5G24110,AT5G24440,AT5G24800,AT5G24910,AT5G25170,AT5G25250,AT5G25260,AT5G25930,AT5G25940,AT5G26170,AT5G26760,AT5G35735,AT5G37490,AT5G38250,AT5G38310,AT5G38895,AT5G38900,AT5G38910,AT5G39590,AT5G39660,AT5G41080,AT5G43650,AT5G43900,AT5G44400,AT5G45090,AT5G46010,AT5G47120,AT5G47229,AT5G47230,AT5G47730,AT5G48400,AT5G50200,AT5G50550,AT5G50650,AT5G52400,AT5G54710,AT5G56950,AT5G57000,AT5G57010,AT5G57190,AT5G57480,AT5G59890,AT5G60750,AT5G60790,AT5G61200,AT5G61990,AT5G62570,AT5G64650,AT5G64890,AT5G64905,AT5G65170
SRMI+IRMI	PWM601	AT5G01900	ATWRKY62	AthaMAP	1000	269	128	0.001	0.0045819	2.1	257	AT1G05577,AT1G06127,AT1G06137,AT1G06983,AT1G08053,AT1G08975,AT1G09073,AT1G09117,AT1G09176,AT1G09557,AT1G09655,AT1G14360,AT1G14730,AT1G14870,AT1G14880,AT1G16510,AT1G17060,AT1G18890,AT1G21310,AT1G23710,AT1G25460,AT1G26380,AT1G28190,AT1G28390,AT1G29760,AT1G30370,AT1G30620,AT1G30720,AT1G30780,AT1G32050,AT1G32127,AT1G33960,AT1G36640,AT1G44100,AT1G47400,AT1G51790,AT1G51915,AT1G52110,AT1G53625,AT1G55220,AT1G55970,AT1G58225,AT1G58350,AT1G59590,AT1G60783,AT1G61810,AT1G62300,AT1G62421,AT1G64930,AT1G66580,AT1G67060,AT1G68325,AT1G68380,AT1G68390,AT1G69930,AT1G70920,AT1G71520,AT1G72880,AT1G74340,AT1G74360,AT1G75450,AT1G78410,AT1G78710,AT1G80460,AT1G80840,AT2G02220,AT2G02340,AT2G04715,AT2G05940,AT2G07180,AT2G13810,AT2G15390,AT2G16900,AT2G18690,AT2G20310,AT2G20780,AT2G21500,AT2G23810,AT2G24180,AT2G24755,AT2G25240,AT2G28110,AT2G28570,AT2G28920,AT2G29470,AT2G31085,AT2G31700,AT2G32460,AT2G33110,AT2G33710,AT2G34650,AT2G35730,AT2G35770,AT2G36680,AT2G37040,AT2G37940,AT2G38870,AT2G39375,AT2G39520,AT2G45220,AT2G47140,AT3G01750,AT3G02240,AT3G02360,AT3G02695,AT3G02705,AT3G02840,AT3G05350,AT3G06320,AT3G06480,AT3G06785,AT3G10320,AT3G13610,AT3G14440,AT3G14450,AT3G14467,AT3G18260,AT3G18690,AT3G20860,AT3G20978,AT3G21660,AT3G22620,AT3G22920,AT3G23245,AT3G23250,AT3G25130,AT3G25610,AT3G25620,AT3G25655,AT3G26910,AT3G29152,AT3G43250,AT3G47540,AT3G47780,AT3G49580,AT3G53150,AT3G53280,AT3G55150,AT3G55950,AT3G55960,AT3G57550,AT3G59080,AT3G60120,AT3G61300,AT4G00695,AT4G01000,AT4G02530,AT4G03000,AT4G04510,AT4G04540,AT4G04720,AT4G05018,AT4G08500,AT4G09485,AT4G09560,AT4G11070,AT4G11270,AT4G11280,AT4G11460,AT4G11470,AT4G12020,AT4G12350,AT4G14450,AT4G15236,AT4G15270,AT4G15280,AT4G17440,AT4G18540,AT4G18550,AT4G19370,AT4G19990,AT4G20850,AT4G21120,AT4G21440,AT4G21840,AT4G21850,AT4G22030,AT4G22680,AT4G23010,AT4G23700,AT4G26890,AT4G30190,AT4G30210,AT4G31020,AT4G31030,AT4G35180,AT4G35190,AT4G36510,AT4G36990,AT4G39820,AT5G01550,AT5G01560,AT5G01655,AT5G03000,AT5G04550,AT5G04560,AT5G06815,AT5G09030,AT5G13090,AT5G13320,AT5G14470,AT5G14480,AT5G14710,AT5G17330,AT5G19230,AT5G23490,AT5G24110,AT5G24440,AT5G24800,AT5G24910,AT5G25170,AT5G25250,AT5G25260,AT5G25930,AT5G25940,AT5G26170,AT5G26760,AT5G35735,AT5G37490,AT5G38250,AT5G38310,AT5G38895,AT5G38900,AT5G38910,AT5G39590,AT5G39660,AT5G41080,AT5G43650,AT5G43900,AT5G44400,AT5G45090,AT5G46010,AT5G47120,AT5G47229,AT5G47230,AT5G47730,AT5G48400,AT5G50200,AT5G50550,AT5G50650,AT5G52400,AT5G54710,AT5G56950,AT5G57000,AT5G57010,AT5G57190,AT5G57480,AT5G59890,AT5G60750,AT5G60790,AT5G61200,AT5G61990,AT5G62570,AT5G64650,AT5G64890,AT5G64905,AT5G65170
SRMI+IRMI	PWM602	AT4G31800	ATWRKY18	AthaMAP	1000	269	128	0.001	0.0045819	2.1	257	AT1G05577,AT1G06127,AT1G06137,AT1G06983,AT1G08053,AT1G08975,AT1G09073,AT1G09117,AT1G09176,AT1G09557,AT1G09655,AT1G14360,AT1G14730,AT1G14870,AT1G14880,AT1G16510,AT1G17060,AT1G18890,AT1G21310,AT1G23710,AT1G25460,AT1G26380,AT1G28190,AT1G28390,AT1G29760,AT1G30370,AT1G30620,AT1G30720,AT1G30780,AT1G32050,AT1G32127,AT1G33960,AT1G36640,AT1G44100,AT1G47400,AT1G51790,AT1G51915,AT1G52110,AT1G53625,AT1G55220,AT1G55970,AT1G58225,AT1G58350,AT1G59590,AT1G60783,AT1G61810,AT1G62300,AT1G62421,AT1G64930,AT1G66580,AT1G67060,AT1G68325,AT1G68380,AT1G68390,AT1G69930,AT1G70920,AT1G71520,AT1G72880,AT1G74340,AT1G74360,AT1G75450,AT1G78410,AT1G78710,AT1G80460,AT1G80840,AT2G02220,AT2G02340,AT2G04715,AT2G05940,AT2G07180,AT2G13810,AT2G15390,AT2G16900,AT2G18690,AT2G20310,AT2G20780,AT2G21500,AT2G23810,AT2G24180,AT2G24755,AT2G25240,AT2G28110,AT2G28570,AT2G28920,AT2G29470,AT2G31085,AT2G31700,AT2G32460,AT2G33110,AT2G33710,AT2G34650,AT2G35730,AT2G35770,AT2G36680,AT2G37040,AT2G37940,AT2G38870,AT2G39375,AT2G39520,AT2G45220,AT2G47140,AT3G01750,AT3G02240,AT3G02360,AT3G02695,AT3G02705,AT3G02840,AT3G05350,AT3G06320,AT3G06480,AT3G06785,AT3G10320,AT3G13610,AT3G14440,AT3G14450,AT3G14467,AT3G18260,AT3G18690,AT3G20860,AT3G20978,AT3G21660,AT3G22620,AT3G22920,AT3G23245,AT3G23250,AT3G25130,AT3G25610,AT3G25620,AT3G25655,AT3G26910,AT3G29152,AT3G43250,AT3G47540,AT3G47780,AT3G49580,AT3G53150,AT3G53280,AT3G55150,AT3G55950,AT3G55960,AT3G57550,AT3G59080,AT3G60120,AT3G61300,AT4G00695,AT4G01000,AT4G02530,AT4G03000,AT4G04510,AT4G04540,AT4G04720,AT4G05018,AT4G08500,AT4G09485,AT4G09560,AT4G11070,AT4G11270,AT4G11280,AT4G11460,AT4G11470,AT4G12020,AT4G12350,AT4G14450,AT4G15236,AT4G15270,AT4G15280,AT4G17440,AT4G18540,AT4G18550,AT4G19370,AT4G19990,AT4G20850,AT4G21120,AT4G21440,AT4G21840,AT4G21850,AT4G22030,AT4G22680,AT4G23010,AT4G23700,AT4G26890,AT4G30190,AT4G30210,AT4G31020,AT4G31030,AT4G35180,AT4G35190,AT4G36510,AT4G36990,AT4G39820,AT5G01550,AT5G01560,AT5G01655,AT5G03000,AT5G04550,AT5G04560,AT5G06815,AT5G09030,AT5G13090,AT5G13320,AT5G14470,AT5G14480,AT5G14710,AT5G17330,AT5G19230,AT5G23490,AT5G24110,AT5G24440,AT5G24800,AT5G24910,AT5G25170,AT5G25250,AT5G25260,AT5G25930,AT5G25940,AT5G26170,AT5G26760,AT5G35735,AT5G37490,AT5G38250,AT5G38310,AT5G38895,AT5G38900,AT5G38910,AT5G39590,AT5G39660,AT5G41080,AT5G43650,AT5G43900,AT5G44400,AT5G45090,AT5G46010,AT5G47120,AT5G47229,AT5G47230,AT5G47730,AT5G48400,AT5G50200,AT5G50550,AT5G50650,AT5G52400,AT5G54710,AT5G56950,AT5G57000,AT5G57010,AT5G57190,AT5G57480,AT5G59890,AT5G60750,AT5G60790,AT5G61200,AT5G61990,AT5G62570,AT5G64650,AT5G64890,AT5G64905,AT5G65170
SRMI+IRMI	PWM1580	AT4G31800	ATWRKY18	PBM	1000	219	105	0.001	0.0045819	2.09	212	AT1G02920,AT1G04863,AT1G06135,AT1G08915,AT1G09073,AT1G09655,AT1G09745,AT1G09935,AT1G10700,AT1G10900,AT1G14360,AT1G14730,AT1G14870,AT1G21310,AT1G22410,AT1G22890,AT1G24600,AT1G26380,AT1G26420,AT1G27110,AT1G27770,AT1G28390,AT1G29860,AT1G30620,AT1G30720,AT1G30780,AT1G31130,AT1G32127,AT1G32350,AT1G35190,AT1G35910,AT1G44900,AT1G47400,AT1G51830,AT1G51915,AT1G52900,AT1G54010,AT1G55220,AT1G56242,AT1G58350,AT1G60783,AT1G61150,AT1G61480,AT1G62300,AT1G62310,AT1G66700,AT1G66780,AT1G66880,AT1G67060,AT1G67070,AT1G69930,AT1G70740,AT1G75010,AT1G77815,AT1G80460,AT1G80590,AT1G80840,AT2G02340,AT2G02860,AT2G02870,AT2G06415,AT2G07180,AT2G08005,AT2G09135,AT2G11520,AT2G13900,AT2G15220,AT2G16870,AT2G18670,AT2G20010,AT2G21910,AT2G23810,AT2G24180,AT2G24755,AT2G25240,AT2G28920,AT2G29110,AT2G30750,AT2G30760,AT2G32240,AT2G33080,AT2G33130,AT2G34500,AT2G34650,AT2G36470,AT2G36680,AT2G37820,AT2G37940,AT2G39210,AT2G39520,AT2G40180,AT2G45770,AT2G46400,AT2G47210,AT3G01500,AT3G01970,AT3G02240,AT3G02840,AT3G06480,AT3G06775,AT3G08330,AT3G08760,AT3G12900,AT3G12910,AT3G13610,AT3G13640,AT3G13650,AT3G13950,AT3G14467,AT3G18450,AT3G20978,AT3G21520,AT3G22600,AT3G22920,AT3G23122,AT3G23160,AT3G23530,AT3G25130,AT3G25655,AT3G26500,AT3G27495,AT3G28580,AT3G29152,AT3G29400,AT3G44550,AT3G46613,AT3G48640,AT3G49380,AT3G50460,AT3G55270,AT3G56408,AT3G59080,AT3G61198,AT3G62570,AT4G02075,AT4G05018,AT4G05980,AT4G06955,AT4G08390,AT4G09485,AT4G09895,AT4G11170,AT4G11470,AT4G12030,AT4G13554,AT4G15270,AT4G17160,AT4G18540,AT4G19230,AT4G19990,AT4G20260,AT4G22030,AT4G23010,AT4G23700,AT4G25900,AT4G27290,AT4G30190,AT4G30210,AT4G32560,AT4G34460,AT4G35165,AT4G35180,AT4G35190,AT4G36510,AT4G36950,AT4G36960,AT4G37710,AT4G39930,AT5G01865,AT5G05350,AT5G06320,AT5G06465,AT5G08675,AT5G08790,AT5G10400,AT5G13090,AT5G14700,AT5G15730,AT5G19880,AT5G22280,AT5G22300,AT5G23160,AT5G23510,AT5G24110,AT5G24210,AT5G24440,AT5G26910,AT5G35210,AT5G35530,AT5G43900,AT5G45240,AT5G47080,AT5G47730,AT5G48400,AT5G50550,AT5G50650,AT5G52720,AT5G54780,AT5G55970,AT5G57000,AT5G57010,AT5G57220,AT5G57510,AT5G58440,AT5G59490,AT5G60630,AT5G61200,AT5G61550,AT5G61560,AT5G64905,AT5G65170,AT5G66600
SRMI+IRMI	PWM852	AT5G43270	SPL2	CisBP	1000	100	48	0.001	0.0045819	2.08	102	AT1G05800,AT1G06130,AT1G07620,AT1G08497,AT1G09243,AT1G09313,AT1G10140,AT1G14550,AT1G15520,AT1G17420,AT1G21310,AT1G26380,AT1G26720,AT1G30620,AT1G30720,AT1G33960,AT1G53620,AT1G53625,AT1G53635,AT1G58225,AT1G58350,AT1G64065,AT1G64405,AT1G65481,AT1G65483,AT1G68390,AT1G71390,AT1G72880,AT1G72890,AT1G74020,AT1G74070,AT1G78710,AT2G01340,AT2G13810,AT2G17723,AT2G17750,AT2G22300,AT2G24755,AT2G28210,AT2G29470,AT2G31700,AT2G33540,AT2G38860,AT2G39220,AT3G02555,AT3G02695,AT3G06480,AT3G13433,AT3G13950,AT3G14830,AT3G14840,AT3G18250,AT3G18260,AT3G18950,AT3G20600,AT3G22400,AT3G25250,AT3G25655,AT3G44550,AT3G45060,AT3G45070,AT3G46080,AT3G52870,AT3G52880,AT3G55960,AT3G57880,AT3G60120,AT4G01703,AT4G12350,AT4G12490,AT4G12495,AT4G14368,AT4G19230,AT4G21430,AT4G21440,AT4G23550,AT4G23700,AT4G28940,AT4G30190,AT4G33060,AT4G36620,AT5G01975,AT5G02780,AT5G03690,AT5G06090,AT5G06570,AT5G08675,AT5G20960,AT5G22640,AT5G35735,AT5G35737,AT5G37840,AT5G46360,AT5G47070,AT5G49630,AT5G50160,AT5G51465,AT5G56960,AT5G56970,AT5G61900,AT5G61910,AT5G65600
SRMI+IRMI	PWM851	AT1G27370	SPL10	CisBP	1000	100	48	0.001	0.0045819	2.08	102	AT1G05800,AT1G06130,AT1G07620,AT1G08497,AT1G09243,AT1G09313,AT1G10140,AT1G14550,AT1G15520,AT1G17420,AT1G21310,AT1G26380,AT1G26720,AT1G30620,AT1G30720,AT1G33960,AT1G53620,AT1G53625,AT1G53635,AT1G58225,AT1G58350,AT1G64065,AT1G64405,AT1G65481,AT1G65483,AT1G68390,AT1G71390,AT1G72880,AT1G72890,AT1G74020,AT1G74070,AT1G78710,AT2G01340,AT2G13810,AT2G17723,AT2G17750,AT2G22300,AT2G24755,AT2G28210,AT2G29470,AT2G31700,AT2G33540,AT2G38860,AT2G39220,AT3G02555,AT3G02695,AT3G06480,AT3G13433,AT3G13950,AT3G14830,AT3G14840,AT3G18250,AT3G18260,AT3G18950,AT3G20600,AT3G22400,AT3G25250,AT3G25655,AT3G44550,AT3G45060,AT3G45070,AT3G46080,AT3G52870,AT3G52880,AT3G55960,AT3G57880,AT3G60120,AT4G01703,AT4G12350,AT4G12490,AT4G12495,AT4G14368,AT4G19230,AT4G21430,AT4G21440,AT4G23550,AT4G23700,AT4G28940,AT4G30190,AT4G33060,AT4G36620,AT5G01975,AT5G02780,AT5G03690,AT5G06090,AT5G06570,AT5G08675,AT5G20960,AT5G22640,AT5G35735,AT5G35737,AT5G37840,AT5G46360,AT5G47070,AT5G49630,AT5G50160,AT5G51465,AT5G56960,AT5G56970,AT5G61900,AT5G61910,AT5G65600
SRMI+IRMI	PWM3399	AT1G01720	ANAC002	DAP-seq	1000	186	90	0.001	0.0045819	2.07	178	AT1G02390,AT1G04683,AT1G05800,AT1G06127,AT1G06130,AT1G06983,AT1G06990,AT1G07620,AT1G08497,AT1G08903,AT1G09655,AT1G09935,AT1G11320,AT1G12110,AT1G18570,AT1G22410,AT1G26410,AT1G26720,AT1G28380,AT1G28480,AT1G29750,AT1G29850,AT1G29860,AT1G30610,AT1G30700,AT1G30720,AT1G30850,AT1G32350,AT1G34420,AT1G35910,AT1G47480,AT1G51915,AT1G53610,AT1G53625,AT1G56145,AT1G56553,AT1G57630,AT1G57690,AT1G58225,AT1G58350,AT1G61810,AT1G63830,AT1G66090,AT1G66550,AT1G66570,AT1G66590,AT1G66600,AT1G67060,AT1G67800,AT1G68325,AT1G68620,AT1G69930,AT1G70140,AT1G70160,AT1G72530,AT1G72880,AT1G74360,AT1G77360,AT2G01330,AT2G07895,AT2G09210,AT2G13810,AT2G14620,AT2G17740,AT2G18690,AT2G20010,AT2G21610,AT2G23810,AT2G25440,AT2G28210,AT2G30060,AT2G30070,AT2G33080,AT2G35730,AT2G37040,AT2G37820,AT2G38290,AT2G38300,AT2G39200,AT2G39210,AT2G39490,AT2G39520,AT2G39530,AT2G40180,AT2G43000,AT2G43570,AT2G43590,AT2G45220,AT2G45450,AT2G46560,AT2G47800,AT3G01500,AT3G02230,AT3G02832,AT3G02840,AT3G04720,AT3G06845,AT3G08450,AT3G11320,AT3G12700,AT3G13380,AT3G13433,AT3G14450,AT3G14830,AT3G18250,AT3G18260,AT3G18270,AT3G21150,AT3G22935,AT3G23245,AT3G25610,AT3G25655,AT3G28580,AT3G29000,AT3G44540,AT3G46070,AT3G48640,AT3G50480,AT3G50930,AT3G54150,AT3G55150,AT3G55160,AT3G55270,AT3G55950,AT3G60120,AT4G00695,AT4G04500,AT4G05020,AT4G08565,AT4G11170,AT4G11800,AT4G12350,AT4G15610,AT4G18430,AT4G18540,AT4G21380,AT4G23550,AT4G23700,AT4G23990,AT4G24000,AT4G27290,AT4G32430,AT4G35060,AT4G35180,AT4G36640,AT4G39940,AT5G01985,AT5G03600,AT5G04930,AT5G06330,AT5G06445,AT5G13080,AT5G14470,AT5G15470,AT5G17330,AT5G22250,AT5G22300,AT5G24540,AT5G25170,AT5G25260,AT5G26920,AT5G35735,AT5G35737,AT5G36970,AT5G39390,AT5G42380,AT5G44400,AT5G44990,AT5G45090,AT5G48400,AT5G48410,AT5G50200,AT5G50760,AT5G53830,AT5G56870,AT5G57510,AT5G59790,AT5G67340
SRMI+IRMI	PWM259	AT5G22570	ATWRKY38	AthaMAP	1000	342	167	0.001	0.0045819	2.05	328	AT1G01680,AT1G02920,AT1G03370,AT1G05127,AT1G05313,AT1G05647,AT1G06130,AT1G06140,AT1G06983,AT1G07000,AT1G07523,AT1G08053,AT1G08173,AT1G08915,AT1G09043,AT1G09073,AT1G09117,AT1G09557,AT1G09655,AT1G10140,AT1G10900,AT1G14870,AT1G17420,AT1G19010,AT1G22920,AT1G24150,AT1G26380,AT1G29290,AT1G29760,AT1G29850,AT1G29860,AT1G30370,AT1G30755,AT1G30780,AT1G31130,AT1G33960,AT1G35190,AT1G36640,AT1G44100,AT1G44130,AT1G48470,AT1G51790,AT1G51840,AT1G51890,AT1G51900,AT1G53625,AT1G53635,AT1G53990,AT1G55220,AT1G55970,AT1G56140,AT1G56242,AT1G56260,AT1G57700,AT1G58007,AT1G58350,AT1G59590,AT1G61140,AT1G61150,AT1G61810,AT1G62310,AT1G62420,AT1G62421,AT1G64065,AT1G66480,AT1G66490,AT1G66780,AT1G66880,AT1G67060,AT1G67980,AT1G68325,AT1G68380,AT1G68390,AT1G68630,AT1G69770,AT1G69930,AT1G70160,AT1G70690,AT1G70740,AT1G74340,AT1G74360,AT1G74700,AT1G75450,AT1G76065,AT1G80570,AT2G02010,AT2G02220,AT2G04335,AT2G05940,AT2G08245,AT2G08250,AT2G08845,AT2G11520,AT2G13810,AT2G14620,AT2G15220,AT2G15760,AT2G16500,AT2G16900,AT2G17723,AT2G17740,AT2G17760,AT2G20010,AT2G20780,AT2G21500,AT2G21910,AT2G24180,AT2G24200,AT2G24755,AT2G25305,AT2G26190,AT2G28520,AT2G30395,AT2G30440,AT2G30740,AT2G31700,AT2G31945,AT2G33710,AT2G33980,AT2G34650,AT2G35980,AT2G36220,AT2G36480,AT2G37720,AT2G38320,AT2G39210,AT2G39220,AT2G39375,AT2G39390,AT2G39518,AT2G40113,AT2G40180,AT2G43000,AT2G43610,AT2G44370,AT2G45220,AT2G45580,AT2G45760,AT2G46150,AT2G47140,AT2G47190,AT3G01500,AT3G02240,AT3G02705,AT3G04420,AT3G09000,AT3G10320,AT3G12900,AT3G12910,AT3G13610,AT3G14440,AT3G14450,AT3G18260,AT3G18290,AT3G20860,AT3G21090,AT3G21160,AT3G21650,AT3G21660,AT3G22600,AT3G22620,AT3G23122,AT3G23123,AT3G23160,AT3G23530,AT3G25610,AT3G25620,AT3G25655,AT3G25710,AT3G26500,AT3G26910,AT3G28580,AT3G29000,AT3G29400,AT3G29970,AT3G44550,AT3G44718,AT3G45070,AT3G46070,AT3G47540,AT3G47780,AT3G48450,AT3G48640,AT3G48890,AT3G49100,AT3G49110,AT3G49115,AT3G50930,AT3G52520,AT3G53280,AT3G55150,AT3G55950,AT3G55960,AT3G57330,AT3G57340,AT3G57550,AT3G60120,AT3G60140,AT3G62570,AT4G01000,AT4G01703,AT4G01750,AT4G02530,AT4G02985,AT4G03000,AT4G04540,AT4G06955,AT4G07465,AT4G08255,AT4G08500,AT4G08565,AT4G08770,AT4G09015,AT4G11070,AT4G11270,AT4G11280,AT4G11470,AT4G12350,AT4G13235,AT4G13554,AT4G14450,AT4G14465,AT4G15610,AT4G17440,AT4G17490,AT4G17615,AT4G19370,AT4G19520,AT4G19720,AT4G19990,AT4G20260,AT4G20310,AT4G20820,AT4G20830,AT4G20835,AT4G20850,AT4G21850,AT4G22030,AT4G22680,AT4G22780,AT4G23010,AT4G23160,AT4G23470,AT4G23550,AT4G23700,AT4G25100,AT4G25110,AT4G25900,AT4G28350,AT4G28710,AT4G29900,AT4G30150,AT4G30190,AT4G30210,AT4G31020,AT4G31030,AT4G32560,AT4G35060,AT4G35165,AT4G36640,AT4G37640,AT4G39930,AT4G39950,AT5G01865,AT5G01975,AT5G03610,AT5G06330,AT5G07390,AT5G09030,AT5G10400,AT5G10410,AT5G13090,AT5G13310,AT5G14710,AT5G15730,AT5G18120,AT5G19230,AT5G20960,AT5G22280,AT5G23490,AT5G23510,AT5G24210,AT5G24430,AT5G24440,AT5G24910,AT5G25170,AT5G25920,AT5G25930,AT5G26910,AT5G35750,AT5G37490,AT5G38030,AT5G38900,AT5G38905,AT5G38910,AT5G39590,AT5G39630,AT5G39660,AT5G40000,AT5G41080,AT5G41170,AT5G41180,AT5G43900,AT5G44990,AT5G45090,AT5G45240,AT5G46010,AT5G46070,AT5G46080,AT5G47730,AT5G50350,AT5G50550,AT5G50650,AT5G51465,AT5G52020,AT5G52730,AT5G55090,AT5G55970,AT5G57010,AT5G57510,AT5G58440,AT5G59880,AT5G60750,AT5G60790,AT5G61990,AT5G62140,AT5G64890,AT5G64905
SRMI+IRMI	PWM260	AT5G07100	WRKY26	AthaMAP	1000	342	167	0.001	0.0045819	2.05	328	AT1G01680,AT1G02920,AT1G03370,AT1G05127,AT1G05313,AT1G05647,AT1G06130,AT1G06140,AT1G06983,AT1G07000,AT1G07523,AT1G08053,AT1G08173,AT1G08915,AT1G09043,AT1G09073,AT1G09117,AT1G09557,AT1G09655,AT1G10140,AT1G10900,AT1G14870,AT1G17420,AT1G19010,AT1G22920,AT1G24150,AT1G26380,AT1G29290,AT1G29760,AT1G29850,AT1G29860,AT1G30370,AT1G30755,AT1G30780,AT1G31130,AT1G33960,AT1G35190,AT1G36640,AT1G44100,AT1G44130,AT1G48470,AT1G51790,AT1G51840,AT1G51890,AT1G51900,AT1G53625,AT1G53635,AT1G53990,AT1G55220,AT1G55970,AT1G56140,AT1G56242,AT1G56260,AT1G57700,AT1G58007,AT1G58350,AT1G59590,AT1G61140,AT1G61150,AT1G61810,AT1G62310,AT1G62420,AT1G62421,AT1G64065,AT1G66480,AT1G66490,AT1G66780,AT1G66880,AT1G67060,AT1G67980,AT1G68325,AT1G68380,AT1G68390,AT1G68630,AT1G69770,AT1G69930,AT1G70160,AT1G70690,AT1G70740,AT1G74340,AT1G74360,AT1G74700,AT1G75450,AT1G76065,AT1G80570,AT2G02010,AT2G02220,AT2G04335,AT2G05940,AT2G08245,AT2G08250,AT2G08845,AT2G11520,AT2G13810,AT2G14620,AT2G15220,AT2G15760,AT2G16500,AT2G16900,AT2G17723,AT2G17740,AT2G17760,AT2G20010,AT2G20780,AT2G21500,AT2G21910,AT2G24180,AT2G24200,AT2G24755,AT2G25305,AT2G26190,AT2G28520,AT2G30395,AT2G30440,AT2G30740,AT2G31700,AT2G31945,AT2G33710,AT2G33980,AT2G34650,AT2G35980,AT2G36220,AT2G36480,AT2G37720,AT2G38320,AT2G39210,AT2G39220,AT2G39375,AT2G39390,AT2G39518,AT2G40113,AT2G40180,AT2G43000,AT2G43610,AT2G44370,AT2G45220,AT2G45580,AT2G45760,AT2G46150,AT2G47140,AT2G47190,AT3G01500,AT3G02240,AT3G02705,AT3G04420,AT3G09000,AT3G10320,AT3G12900,AT3G12910,AT3G13610,AT3G14440,AT3G14450,AT3G18260,AT3G18290,AT3G20860,AT3G21090,AT3G21160,AT3G21650,AT3G21660,AT3G22600,AT3G22620,AT3G23122,AT3G23123,AT3G23160,AT3G23530,AT3G25610,AT3G25620,AT3G25655,AT3G25710,AT3G26500,AT3G26910,AT3G28580,AT3G29000,AT3G29400,AT3G29970,AT3G44550,AT3G44718,AT3G45070,AT3G46070,AT3G47540,AT3G47780,AT3G48450,AT3G48640,AT3G48890,AT3G49100,AT3G49110,AT3G49115,AT3G50930,AT3G52520,AT3G53280,AT3G55150,AT3G55950,AT3G55960,AT3G57330,AT3G57340,AT3G57550,AT3G60120,AT3G60140,AT3G62570,AT4G01000,AT4G01703,AT4G01750,AT4G02530,AT4G02985,AT4G03000,AT4G04540,AT4G06955,AT4G07465,AT4G08255,AT4G08500,AT4G08565,AT4G08770,AT4G09015,AT4G11070,AT4G11270,AT4G11280,AT4G11470,AT4G12350,AT4G13235,AT4G13554,AT4G14450,AT4G14465,AT4G15610,AT4G17440,AT4G17490,AT4G17615,AT4G19370,AT4G19520,AT4G19720,AT4G19990,AT4G20260,AT4G20310,AT4G20820,AT4G20830,AT4G20835,AT4G20850,AT4G21850,AT4G22030,AT4G22680,AT4G22780,AT4G23010,AT4G23160,AT4G23470,AT4G23550,AT4G23700,AT4G25100,AT4G25110,AT4G25900,AT4G28350,AT4G28710,AT4G29900,AT4G30150,AT4G30190,AT4G30210,AT4G31020,AT4G31030,AT4G32560,AT4G35060,AT4G35165,AT4G36640,AT4G37640,AT4G39930,AT4G39950,AT5G01865,AT5G01975,AT5G03610,AT5G06330,AT5G07390,AT5G09030,AT5G10400,AT5G10410,AT5G13090,AT5G13310,AT5G14710,AT5G15730,AT5G18120,AT5G19230,AT5G20960,AT5G22280,AT5G23490,AT5G23510,AT5G24210,AT5G24430,AT5G24440,AT5G24910,AT5G25170,AT5G25920,AT5G25930,AT5G26910,AT5G35750,AT5G37490,AT5G38030,AT5G38900,AT5G38905,AT5G38910,AT5G39590,AT5G39630,AT5G39660,AT5G40000,AT5G41080,AT5G41170,AT5G41180,AT5G43900,AT5G44990,AT5G45090,AT5G45240,AT5G46010,AT5G46070,AT5G46080,AT5G47730,AT5G50350,AT5G50550,AT5G50650,AT5G51465,AT5G52020,AT5G52730,AT5G55090,AT5G55970,AT5G57010,AT5G57510,AT5G58440,AT5G59880,AT5G60750,AT5G60790,AT5G61990,AT5G62140,AT5G64890,AT5G64905
SRMI+IRMI	PWM351	AT3G23240	ATERF1	AGRIS	1000	57	28	0.001	0.0045819	2.04	60	AT1G02360,AT1G08845,AT1G09313,AT1G10140,AT1G15790,AT1G21310,AT1G29290,AT1G53970,AT1G53980,AT1G55230,AT1G56140,AT1G57690,AT1G61370,AT1G62300,AT1G68390,AT1G76930,AT1G76940,AT2G02350,AT2G13810,AT2G15760,AT2G24200,AT2G26650,AT2G35980,AT2G39540,AT2G44790,AT3G02695,AT3G09010,AT3G13430,AT3G13650,AT3G21150,AT3G21220,AT3G25490,AT3G43250,AT3G44830,AT3G46070,AT3G48880,AT3G63380,AT4G08770,AT4G12020,AT4G14450,AT4G15236,AT4G18430,AT4G20735,AT4G25200,AT5G01970,AT5G03600,AT5G08560,AT5G13080,AT5G22300,AT5G41170,AT5G41180,AT5G41740,AT5G45090,AT5G49700,AT5G49850,AT5G50160,AT5G52720,AT5G56960,AT5G58440,AT5G62150
SRMI+IRMI	PWM883	AT3G10800	BZIP28	CisBP	1000	158	78	0.001	0.0045819	2.03	160	AT1G08247,AT1G08437,AT1G09080,AT1G09655,AT1G09705,AT1G09932,AT1G09940,AT1G11320,AT1G14340,AT1G14540,AT1G16410,AT1G21528,AT1G22410,AT1G23480,AT1G24150,AT1G24600,AT1G29290,AT1G29850,AT1G29860,AT1G30720,AT1G32050,AT1G34420,AT1G35350,AT1G35910,AT1G51823,AT1G53620,AT1G53830,AT1G55220,AT1G56145,AT1G59590,AT1G61810,AT1G64930,AT1G66550,AT1G66780,AT1G67920,AT1G68380,AT1G68620,AT1G74070,AT1G74340,AT1G74360,AT1G77360,AT1G78410,AT1G78710,AT1G80590,AT2G01330,AT2G01600,AT2G01670,AT2G09210,AT2G13810,AT2G15390,AT2G18690,AT2G21610,AT2G21900,AT2G25440,AT2G28210,AT2G30060,AT2G30070,AT2G30760,AT2G30770,AT2G30780,AT2G31420,AT2G33540,AT2G33710,AT2G34610,AT2G35770,AT2G36690,AT2G37040,AT2G38290,AT2G38300,AT2G40095,AT2G40170,AT2G43000,AT2G44070,AT2G44578,AT2G46400,AT2G47210,AT3G00250,AT3G00940,AT3G01500,AT3G02832,AT3G02840,AT3G07775,AT3G10320,AT3G11320,AT3G11325,AT3G12833,AT3G12900,AT3G13610,AT3G14840,AT3G19970,AT3G20620,AT3G21220,AT3G25620,AT3G28580,AT3G29000,AT3G29400,AT3G52870,AT3G54410,AT3G55270,AT3G55980,AT3G56490,AT3G60120,AT3G62160,AT4G01350,AT4G05020,AT4G05980,AT4G08565,AT4G09015,AT4G11800,AT4G16260,AT4G18540,AT4G23210,AT4G23550,AT4G24000,AT4G25810,AT4G30150,AT4G35170,AT4G39670,AT4G39940,AT5G00910,AT5G01985,AT5G03205,AT5G03600,AT5G03690,AT5G06465,AT5G08675,AT5G13080,AT5G14700,AT5G15470,AT5G19690,AT5G22570,AT5G23160,AT5G24206,AT5G26920,AT5G27765,AT5G28646,AT5G38030,AT5G38910,AT5G39100,AT5G39390,AT5G42380,AT5G43650,AT5G44050,AT5G45230,AT5G45240,AT5G47229,AT5G47230,AT5G47910,AT5G48380,AT5G50550,AT5G50650,AT5G51465,AT5G53110,AT5G54850,AT5G56960,AT5G57010,AT5G59490,AT5G63080,AT5G64100,AT5G67070
SRMI+IRMI	PWM692	AT4G31550	ATWRKY11	AthaMAP	1000	136	69	0.001	0.0045819	1.97	139	AT1G02920,AT1G02930,AT1G04607,AT1G05127,AT1G07523,AT1G07620,AT1G08915,AT1G09313,AT1G14540,AT1G14550,AT1G17420,AT1G21310,AT1G22420,AT1G23710,AT1G24150,AT1G30755,AT1G30780,AT1G32127,AT1G33730,AT1G33950,AT1G36640,AT1G47400,AT1G48470,AT1G48790,AT1G51790,AT1G51890,AT1G53320,AT1G56242,AT1G58350,AT1G58590,AT1G61150,AT1G61490,AT1G61550,AT1G61800,AT1G64065,AT1G64400,AT1G64610,AT1G65690,AT1G67238,AT1G67970,AT1G68380,AT1G68390,AT1G68630,AT1G69930,AT1G70740,AT1G74700,AT1G76930,AT2G02220,AT2G04335,AT2G08845,AT2G14610,AT2G16870,AT2G17723,AT2G20010,AT2G26290,AT2G30395,AT2G30750,AT2G31865,AT2G33710,AT2G34650,AT2G35980,AT2G36470,AT2G36690,AT2G37720,AT2G37940,AT2G39375,AT2G39520,AT2G40270,AT2G43610,AT2G44010,AT2G44380,AT2G45760,AT2G45770,AT2G47130,AT3G01500,AT3G13380,AT3G13610,AT3G21230,AT3G21700,AT3G22920,AT3G23122,AT3G23123,AT3G26500,AT3G28580,AT3G29152,AT3G46280,AT3G48450,AT3G48640,AT3G55950,AT3G55960,AT3G59080,AT3G63390,AT4G03460,AT4G03540,AT4G08255,AT4G11070,AT4G11160,AT4G11470,AT4G15610,AT4G18430,AT4G21440,AT4G22030,AT4G23010,AT4G23150,AT4G23700,AT4G24400,AT4G29900,AT4G31480,AT4G32560,AT4G35060,AT4G35180,AT5G01865,AT5G03610,AT5G06090,AT5G06740,AT5G08560,AT5G18120,AT5G19080,AT5G23510,AT5G24210,AT5G35750,AT5G37140,AT5G37610,AT5G38030,AT5G39630,AT5G42380,AT5G44400,AT5G45240,AT5G46360,AT5G47080,AT5G47850,AT5G49630,AT5G52020,AT5G57510,AT5G58440,AT5G61200,AT5G64650,AT5G64813,AT5G67340
SRMI+IRMI	PWM2875	AT5G45300	BAM8	DAP-seq	1000	114	58	0.001	0.0045819	1.97	114	AT1G04370,AT1G06130,AT1G06135,AT1G08437,AT1G08845,AT1G09080,AT1G11320,AT1G14340,AT1G14360,AT1G21528,AT1G29290,AT1G33960,AT1G35910,AT1G48930,AT1G48953,AT1G51890,AT1G53610,AT1G56130,AT1G57750,AT1G66550,AT1G68380,AT1G73965,AT1G75450,AT1G76600,AT1G76930,AT1G77360,AT1G77370,AT1G78410,AT1G79680,AT1G80460,AT2G04400,AT2G08535,AT2G17990,AT2G21900,AT2G23060,AT2G28110,AT2G28890,AT2G28900,AT2G29470,AT2G31240,AT2G38340,AT2G38870,AT2G39350,AT2G40170,AT2G44578,AT2G45760,AT2G45770,AT2G46950,AT2G47130,AT3G02810,AT3G13370,AT3G14450,AT3G15500,AT3G21520,AT3G22410,AT3G23250,AT3G25655,AT3G26820,AT3G26840,AT3G26910,AT3G49110,AT3G49380,AT3G52870,AT3G53150,AT3G53720,AT3G55980,AT3G57260,AT3G57880,AT3G60120,AT3G61300,AT4G00695,AT4G04450,AT4G08500,AT4G12490,AT4G12495,AT4G17440,AT4G17490,AT4G18170,AT4G20000,AT4G23550,AT4G23700,AT4G23710,AT4G35380,AT5G00385,AT5G01865,AT5G03370,AT5G03600,AT5G05350,AT5G08205,AT5G08675,AT5G13080,AT5G13090,AT5G13310,AT5G20960,AT5G26910,AT5G26920,AT5G28460,AT5G28646,AT5G35735,AT5G35737,AT5G42000,AT5G43650,AT5G45140,AT5G45240,AT5G47910,AT5G48380,AT5G49520,AT5G50350,AT5G53290,AT5G54150,AT5G60350,AT5G64660,AT5G65600,AT5G66860
SRMI+IRMI	PWM1493	AT4G24540	AGL24	CisBP	1000	53	27	0.001	0.0045819	1.96	56	AT1G02380,AT1G02910,AT1G02920,AT1G30780,AT1G33730,AT1G47480,AT1G51900,AT1G56260,AT1G66550,AT1G67810,AT1G70160,AT1G71390,AT1G73066,AT1G76940,AT2G05940,AT2G07180,AT2G15480,AT2G23810,AT2G31085,AT2G33170,AT2G35780,AT2G38860,AT2G39375,AT3G00550,AT3G06845,AT3G18260,AT3G21220,AT3G22600,AT3G26820,AT3G44540,AT3G44718,AT3G48880,AT3G60120,AT3G62570,AT3G63390,AT4G04610,AT4G05980,AT4G11160,AT4G17785,AT4G17900,AT4G21840,AT4G21850,AT4G25030,AT4G25110,AT4G25700,AT4G35165,AT4G36640,AT5G17880,AT5G24440,AT5G24760,AT5G44400,AT5G44410,AT5G54850,AT5G61210,AT5G61910,AT5G64250
SRMI+IRMI	PWM1462	AT1G61110	anac025	CisBP	1000	125	64	0.001	0.0045819	1.95	126	AT1G02920,AT1G02930,AT1G05287,AT1G05447,AT1G05890,AT1G06127,AT1G06983,AT1G08915,AT1G09557,AT1G09935,AT1G12110,AT1G13350,AT1G14730,AT1G15520,AT1G16410,AT1G17070,AT1G18860,AT1G24600,AT1G26380,AT1G26720,AT1G28480,AT1G35190,AT1G35910,AT1G49000,AT1G51880,AT1G59600,AT1G61420,AT1G61810,AT1G62300,AT1G63245,AT1G64930,AT1G65483,AT1G66465,AT1G66550,AT1G66580,AT1G66600,AT1G66700,AT1G67920,AT1G68620,AT1G68765,AT1G74340,AT1G75450,AT2G01330,AT2G01379,AT2G08535,AT2G13810,AT2G14620,AT2G15480,AT2G17760,AT2G19190,AT2G30660,AT2G30740,AT2G30750,AT2G30770,AT2G34500,AT2G34610,AT2G36690,AT2G37040,AT2G37820,AT2G37840,AT2G39530,AT2G43000,AT2G43570,AT2G45220,AT2G45450,AT2G45580,AT2G45760,AT3G02555,AT3G02705,AT3G04420,AT3G07700,AT3G12700,AT3G12900,AT3G13610,AT3G14450,AT3G20620,AT3G28580,AT3G29034,AT3G46070,AT3G46690,AT3G48890,AT3G49210,AT3G50480,AT4G00970,AT4G04490,AT4G04500,AT4G05980,AT4G08565,AT4G09110,AT4G09130,AT4G11170,AT4G16500,AT4G17785,AT4G18630,AT4G20735,AT4G23210,AT4G27850,AT4G30150,AT4G30190,AT4G31960,AT4G34460,AT4G35060,AT4G35180,AT5G03690,AT5G05350,AT5G14480,AT5G14700,AT5G22530,AT5G24430,AT5G24440,AT5G24540,AT5G25170,AT5G27420,AT5G38030,AT5G43650,AT5G43900,AT5G44390,AT5G44990,AT5G45090,AT5G51465,AT5G52390,AT5G56870,AT5G63080,AT5G64100,AT5G64120,AT5G67070
SRMI+IRMI	PWM2534	AT1G61110	anac025	JASPAR	1000	123	64	0.001	0.0045819	1.92	125	AT1G02920,AT1G02930,AT1G05287,AT1G05447,AT1G05890,AT1G06127,AT1G06983,AT1G08915,AT1G09557,AT1G09935,AT1G12110,AT1G13350,AT1G14730,AT1G15520,AT1G16410,AT1G17070,AT1G18860,AT1G24600,AT1G26380,AT1G26720,AT1G28480,AT1G35190,AT1G35910,AT1G49000,AT1G51880,AT1G59600,AT1G61420,AT1G61810,AT1G62300,AT1G63245,AT1G64930,AT1G65483,AT1G66465,AT1G66550,AT1G66580,AT1G66600,AT1G66700,AT1G67920,AT1G68620,AT1G68765,AT1G74340,AT1G75450,AT2G01330,AT2G01379,AT2G08535,AT2G13810,AT2G14620,AT2G15480,AT2G17760,AT2G19190,AT2G30660,AT2G30740,AT2G30750,AT2G30770,AT2G34500,AT2G34610,AT2G36690,AT2G37040,AT2G37820,AT2G37840,AT2G39530,AT2G43000,AT2G43570,AT2G45220,AT2G45450,AT2G45580,AT2G45760,AT3G02555,AT3G02705,AT3G04420,AT3G07700,AT3G12700,AT3G12900,AT3G13610,AT3G14450,AT3G20620,AT3G28580,AT3G29034,AT3G46070,AT3G46690,AT3G48890,AT3G49210,AT3G50480,AT4G00970,AT4G04490,AT4G04500,AT4G05980,AT4G08565,AT4G09110,AT4G09130,AT4G11170,AT4G16500,AT4G17785,AT4G18630,AT4G20735,AT4G23210,AT4G27850,AT4G30150,AT4G30190,AT4G31960,AT4G34460,AT4G35060,AT4G35180,AT5G03690,AT5G05350,AT5G14480,AT5G14700,AT5G22530,AT5G24430,AT5G24440,AT5G24540,AT5G25170,AT5G27420,AT5G38030,AT5G43650,AT5G43900,AT5G44390,AT5G44990,AT5G51465,AT5G52390,AT5G56870,AT5G63080,AT5G64100,AT5G64120,AT5G67070
SRMI+IRMI	PWM1248	AT5G65210	TGA1	CisBP	1000	137	72	0.001	0.0045819	1.9	135	AT1G02390,AT1G05287,AT1G06520,AT1G09940,AT1G11320,AT1G14870,AT1G15520,AT1G16410,AT1G17060,AT1G17070,AT1G21310,AT1G22180,AT1G28480,AT1G28490,AT1G30690,AT1G34420,AT1G35910,AT1G49000,AT1G51890,AT1G55220,AT1G56145,AT1G59590,AT1G61760,AT1G61810,AT1G62410,AT1G63740,AT1G65483,AT1G66550,AT1G66600,AT1G66700,AT1G67060,AT1G67490,AT1G68380,AT1G68390,AT1G68620,AT1G69935,AT1G70160,AT1G70170,AT1G70740,AT1G71520,AT1G78410,AT2G01320,AT2G01330,AT2G01600,AT2G07895,AT2G09210,AT2G13810,AT2G15390,AT2G18690,AT2G21610,AT2G21900,AT2G21910,AT2G25440,AT2G28210,AT2G30060,AT2G30070,AT2G30660,AT2G30770,AT2G33540,AT2G33710,AT2G36470,AT2G36690,AT2G40095,AT2G40170,AT2G43000,AT2G44380,AT2G45030,AT2G45760,AT2G45770,AT2G46400,AT2G46620,AT3G00250,AT3G00940,AT3G02832,AT3G02840,AT3G04245,AT3G06330,AT3G12900,AT3G13080,AT3G13940,AT3G13950,AT3G14840,AT3G21240,AT3G22410,AT3G25620,AT3G28580,AT3G53150,AT3G55840,AT3G60690,AT3G61198,AT3G62160,AT3G63390,AT4G00970,AT4G04490,AT4G08565,AT4G09155,AT4G15270,AT4G16500,AT4G18540,AT4G20735,AT4G22780,AT4G24000,AT4G27850,AT4G35170,AT4G35180,AT4G35460,AT4G39940,AT5G00735,AT5G00910,AT5G02780,AT5G06570,AT5G11670,AT5G13080,AT5G13090,AT5G18140,AT5G18150,AT5G19880,AT5G22570,AT5G24206,AT5G24540,AT5G25930,AT5G35735,AT5G41170,AT5G43650,AT5G44400,AT5G45110,AT5G45140,AT5G47229,AT5G47230,AT5G50200,AT5G52740,AT5G53110,AT5G57220,AT5G61560,AT5G63080
SRMI+IRMI	PWM2530	AT2G36270	ABI5	JASPAR	1000	118	62	0.001	0.0045819	1.9	111	AT1G06135,AT1G08845,AT1G09080,AT1G11320,AT1G19250,AT1G20405,AT1G21528,AT1G22180,AT1G24600,AT1G29290,AT1G32350,AT1G33960,AT1G48930,AT1G48953,AT1G51890,AT1G57750,AT1G61820,AT1G62300,AT1G64930,AT1G66550,AT1G67920,AT1G68620,AT1G69930,AT1G74070,AT1G77360,AT1G77370,AT1G78410,AT1G80460,AT2G04400,AT2G17990,AT2G21610,AT2G21900,AT2G23060,AT2G28110,AT2G28890,AT2G28900,AT2G33540,AT2G35770,AT2G36690,AT2G38340,AT2G38870,AT2G39350,AT2G39530,AT2G40170,AT2G43000,AT2G43590,AT2G44070,AT2G45760,AT2G46950,AT3G01500,AT3G02810,AT3G07700,AT3G07775,AT3G10320,AT3G13370,AT3G14450,AT3G15500,AT3G18840,AT3G21090,AT3G26820,AT3G26840,AT3G26910,AT3G49110,AT3G49380,AT3G53720,AT3G55980,AT3G56490,AT3G57260,AT3G57880,AT3G60120,AT3G61300,AT4G00695,AT4G05020,AT4G11800,AT4G17440,AT4G17490,AT4G17612,AT4G18540,AT4G22680,AT4G23170,AT4G23700,AT4G23710,AT4G34450,AT4G35190,AT4G39670,AT5G01865,AT5G03370,AT5G05350,AT5G08205,AT5G13080,AT5G22280,AT5G24206,AT5G26920,AT5G28460,AT5G35735,AT5G35737,AT5G42380,AT5G43650,AT5G45140,AT5G46010,AT5G47230,AT5G47910,AT5G49520,AT5G50350,AT5G53830,AT5G54150,AT5G54850,AT5G57010,AT5G64905,AT5G65600,AT5G66860
SRMI+IRMI	PWM3410	AT1G69490	ANAC029	DAP-seq	1000	135	71	0.001	0.0045819	1.9	135	AT1G01680,AT1G05890,AT1G06520,AT1G06983,AT1G09080,AT1G09932,AT1G09935,AT1G11310,AT1G13350,AT1G14540,AT1G16410,AT1G23480,AT1G24150,AT1G24600,AT1G26720,AT1G28480,AT1G29290,AT1G30700,AT1G35910,AT1G48470,AT1G51790,AT1G51880,AT1G53625,AT1G57630,AT1G61140,AT1G61810,AT1G62300,AT1G62770,AT1G63245,AT1G64930,AT1G66090,AT1G66490,AT1G66550,AT1G66580,AT1G66700,AT1G67800,AT1G67920,AT1G68380,AT1G68620,AT1G72530,AT1G72880,AT1G77815,AT2G01330,AT2G01600,AT2G04805,AT2G09210,AT2G13810,AT2G15480,AT2G17220,AT2G17760,AT2G18690,AT2G19190,AT2G21900,AT2G30580,AT2G30740,AT2G30750,AT2G30770,AT2G33540,AT2G33710,AT2G34500,AT2G35770,AT2G37820,AT2G37840,AT2G39200,AT2G39530,AT2G40000,AT2G40004,AT2G40095,AT2G40170,AT2G43570,AT2G45220,AT2G45760,AT2G46560,AT3G00250,AT3G00940,AT3G02230,AT3G02555,AT3G02705,AT3G04420,AT3G08770,AT3G10320,AT3G12700,AT3G13610,AT3G14450,AT3G20620,AT3G28580,AT3G29034,AT3G46070,AT3G48450,AT3G53720,AT3G59690,AT4G00695,AT4G00970,AT4G01350,AT4G04500,AT4G05030,AT4G05980,AT4G09015,AT4G11800,AT4G16765,AT4G18540,AT4G19810,AT4G23700,AT4G25380,AT4G26890,AT4G30150,AT4G30190,AT4G31960,AT4G35060,AT4G36950,AT4G39670,AT5G01550,AT5G01985,AT5G06465,AT5G13310,AT5G14480,AT5G15470,AT5G19690,AT5G20960,AT5G24430,AT5G24440,AT5G24540,AT5G36970,AT5G41750,AT5G43650,AT5G45090,AT5G47910,AT5G51060,AT5G51465,AT5G53110,AT5G57520,AT5G62150,AT5G63080,AT5G65300,AT5G67340
SRMI+IRMI	PWM154	AT4G31550	ATWRKY11	AthaMAP	1000	216	115	0.001	0.0045819	1.88	202	AT1G01560,AT1G04863,AT1G05447,AT1G05643,AT1G05903,AT1G06135,AT1G08173,AT1G09313,AT1G09935,AT1G10650,AT1G10700,AT1G14730,AT1G15520,AT1G15790,AT1G17300,AT1G17420,AT1G18860,AT1G18890,AT1G19260,AT1G22410,AT1G26380,AT1G26410,AT1G30620,AT1G32127,AT1G34046,AT1G43890,AT1G47400,AT1G48470,AT1G51913,AT1G53320,AT1G53620,AT1G54000,AT1G55220,AT1G56242,AT1G58030,AT1G58350,AT1G59640,AT1G59650,AT1G59820,AT1G60783,AT1G61150,AT1G61490,AT1G61750,AT1G62421,AT1G64930,AT1G67050,AT1G68390,AT1G68630,AT1G76250,AT1G76930,AT1G77815,AT1G80460,AT2G02340,AT2G05940,AT2G07165,AT2G07180,AT2G07895,AT2G08535,AT2G13810,AT2G13900,AT2G14290,AT2G17723,AT2G17750,AT2G18670,AT2G20010,AT2G23270,AT2G24755,AT2G25297,AT2G28520,AT2G28830,AT2G31865,AT2G32670,AT2G33710,AT2G34650,AT2G34660,AT2G35980,AT2G36480,AT2G36690,AT2G37940,AT2G39210,AT2G39520,AT2G40090,AT2G40180,AT2G41810,AT2G43590,AT2G43610,AT2G44580,AT2G44790,AT2G46560,AT3G01500,AT3G01980,AT3G02705,AT3G02840,AT3G04220,AT3G04895,AT3G06295,AT3G06775,AT3G06785,AT3G07600,AT3G09520,AT3G12700,AT3G13433,AT3G13600,AT3G13610,AT3G13640,AT3G14440,AT3G14467,AT3G16540,AT3G18250,AT3G18450,AT3G21650,AT3G21700,AT3G22400,AT3G22920,AT3G23122,AT3G23250,AT3G25240,AT3G28580,AT3G29152,AT3G44550,AT3G45330,AT3G48450,AT3G49110,AT3G57880,AT4G02985,AT4G05018,AT4G08565,AT4G11070,AT4G11170,AT4G13554,AT4G14465,AT4G17490,AT4G18250,AT4G19370,AT4G19970,AT4G19990,AT4G21840,AT4G21850,AT4G22030,AT4G22780,AT4G23010,AT4G23700,AT4G25100,AT4G26200,AT4G27290,AT4G28460,AT4G30210,AT4G31480,AT4G32560,AT4G34410,AT4G35180,AT4G36830,AT4G37390,AT5G00735,AT5G03610,AT5G04025,AT5G05190,AT5G06445,AT5G08195,AT5G08675,AT5G08790,AT5G13320,AT5G13420,AT5G14470,AT5G19080,AT5G19230,AT5G19260,AT5G22280,AT5G22300,AT5G24210,AT5G24540,AT5G24910,AT5G25260,AT5G26910,AT5G27765,AT5G35735,AT5G36907,AT5G37140,AT5G37490,AT5G38030,AT5G39390,AT5G42380,AT5G43570,AT5G45240,AT5G46510,AT5G47080,AT5G47840,AT5G47850,AT5G52020,AT5G52760,AT5G54650,AT5G55060,AT5G55090,AT5G56970,AT5G57140,AT5G57510,AT5G60750,AT5G61200,AT5G64660,AT5G65790,AT5G66600,AT5G66631
SRMI+IRMI	PWM1468	AT4G17880	MYC4	CisBP	1000	82	44	0.001	0.0045819	1.86	80	AT1G04370,AT1G06135,AT1G08845,AT1G09080,AT1G11320,AT1G14340,AT1G17300,AT1G21528,AT1G28375,AT1G29850,AT1G30850,AT1G32050,AT1G33960,AT1G35910,AT1G51890,AT1G53860,AT1G56130,AT1G61800,AT1G62300,AT1G66550,AT1G68620,AT1G69930,AT1G71520,AT1G76930,AT1G77360,AT1G78410,AT1G78710,AT1G80810,AT1G80840,AT2G02340,AT2G04400,AT2G13810,AT2G15480,AT2G21900,AT2G24195,AT2G28890,AT2G31240,AT2G38340,AT2G38870,AT2G40170,AT2G43000,AT2G44070,AT2G45760,AT2G46950,AT2G47560,AT3G01500,AT3G21090,AT3G26820,AT3G44550,AT3G46710,AT3G49110,AT3G55980,AT3G57260,AT3G58270,AT4G02075,AT4G02985,AT4G04610,AT4G04815,AT4G17440,AT4G17490,AT4G18540,AT4G19520,AT4G21850,AT4G23710,AT4G35380,AT5G01865,AT5G03370,AT5G03600,AT5G05350,AT5G13080,AT5G13090,AT5G42000,AT5G43650,AT5G45140,AT5G47230,AT5G49520,AT5G51070,AT5G54150,AT5G64110,AT5G64660
SRMI+IRMI	PWM957	AT2G36270	ABI5	CisBP	1000	114	62	0.001	0.0045819	1.84	107	AT1G06135,AT1G08845,AT1G09080,AT1G11320,AT1G19250,AT1G20405,AT1G21528,AT1G22180,AT1G24600,AT1G29290,AT1G33960,AT1G35910,AT1G48930,AT1G48953,AT1G51890,AT1G57750,AT1G61820,AT1G62300,AT1G64930,AT1G66550,AT1G67920,AT1G68620,AT1G69930,AT1G74070,AT1G77360,AT1G77370,AT1G78410,AT1G80460,AT2G04400,AT2G17990,AT2G21610,AT2G21900,AT2G23060,AT2G28110,AT2G28890,AT2G28900,AT2G35770,AT2G36690,AT2G38340,AT2G38870,AT2G39350,AT2G39530,AT2G40170,AT2G43000,AT2G44070,AT2G45760,AT2G46950,AT3G01500,AT3G02810,AT3G07700,AT3G07775,AT3G10320,AT3G13370,AT3G14450,AT3G15500,AT3G18840,AT3G21090,AT3G26820,AT3G26840,AT3G26910,AT3G49110,AT3G49380,AT3G53720,AT3G55980,AT3G56490,AT3G57260,AT3G57880,AT3G60120,AT3G61300,AT4G00695,AT4G05020,AT4G11800,AT4G17440,AT4G17490,AT4G17612,AT4G18540,AT4G22680,AT4G23170,AT4G23700,AT4G23710,AT4G34450,AT4G35190,AT4G39670,AT5G01865,AT5G03370,AT5G05350,AT5G08205,AT5G13080,AT5G22280,AT5G24206,AT5G26920,AT5G35735,AT5G35737,AT5G42380,AT5G43650,AT5G45140,AT5G46010,AT5G47230,AT5G47910,AT5G49520,AT5G50350,AT5G53830,AT5G54150,AT5G54850,AT5G64905,AT5G65600,AT5G66860
SRMI+IRMI	PWM2176	AT2G33810	SPL3	JASPAR	1000	130	71	0.001	0.0045819	1.83	126	AT1G02390,AT1G06127,AT1G06130,AT1G08497,AT1G09243,AT1G09935,AT1G10140,AT1G12110,AT1G14550,AT1G14730,AT1G15520,AT1G18560,AT1G29290,AT1G30720,AT1G32230,AT1G33960,AT1G35910,AT1G36622,AT1G49000,AT1G58225,AT1G58350,AT1G61810,AT1G63245,AT1G64405,AT1G65481,AT1G66550,AT1G66600,AT1G66880,AT1G69930,AT1G69935,AT1G70150,AT1G74020,AT1G74340,AT1G78710,AT2G01330,AT2G01379,AT2G02340,AT2G09210,AT2G09775,AT2G09780,AT2G13810,AT2G17750,AT2G18680,AT2G28210,AT2G29470,AT2G30130,AT2G30750,AT2G38340,AT2G40170,AT2G40270,AT2G45450,AT3G02180,AT3G02555,AT3G02695,AT3G04720,AT3G09000,AT3G13080,AT3G13433,AT3G18260,AT3G20600,AT3G21660,AT3G23530,AT3G44550,AT3G44718,AT3G45060,AT3G46080,AT3G46280,AT3G46613,AT3G49380,AT3G50150,AT3G50160,AT3G55150,AT3G55950,AT3G55960,AT3G57540,AT3G60120,AT4G01703,AT4G02075,AT4G04450,AT4G04815,AT4G12350,AT4G12490,AT4G12495,AT4G13510,AT4G17670,AT4G18540,AT4G23550,AT4G23700,AT4G27420,AT4G28162,AT4G28710,AT4G28940,AT4G30190,AT4G39030,AT5G01985,AT5G02780,AT5G04930,AT5G06570,AT5G22280,AT5G22640,AT5G25180,AT5G26760,AT5G35735,AT5G35737,AT5G37840,AT5G38710,AT5G41750,AT5G43570,AT5G44990,AT5G46360,AT5G48400,AT5G48410,AT5G49630,AT5G50350,AT5G54490,AT5G55090,AT5G56970,AT5G57510,AT5G59790,AT5G60770,AT5G61900,AT5G61910,AT5G62140,AT5G62150,AT5G63080,AT5G64120
SRMI+IRMI	PWM3367	AT3G04070	anac047	DAP-seq	1000	154	84	0.001	0.0045819	1.83	161	AT1G05890,AT1G06983,AT1G09080,AT1G09935,AT1G11310,AT1G13350,AT1G14540,AT1G16410,AT1G20310,AT1G21310,AT1G23480,AT1G24150,AT1G24600,AT1G26720,AT1G28480,AT1G29850,AT1G29860,AT1G30610,AT1G30700,AT1G35910,AT1G48470,AT1G51650,AT1G51790,AT1G53625,AT1G57650,AT1G59590,AT1G61140,AT1G61810,AT1G62300,AT1G64930,AT1G66090,AT1G66490,AT1G66580,AT1G67160,AT1G67920,AT1G68380,AT1G68620,AT1G69930,AT1G72530,AT1G74710,AT1G76480,AT2G01330,AT2G01600,AT2G09210,AT2G13810,AT2G17220,AT2G17760,AT2G18690,AT2G27660,AT2G28210,AT2G29110,AT2G30740,AT2G30750,AT2G31420,AT2G32460,AT2G33080,AT2G34500,AT2G34610,AT2G35770,AT2G37820,AT2G39210,AT2G39530,AT2G40000,AT2G40004,AT2G40095,AT2G42350,AT2G43570,AT2G45220,AT2G45760,AT3G00250,AT3G00940,AT3G01500,AT3G02230,AT3G02555,AT3G02832,AT3G02840,AT3G04420,AT3G08450,AT3G08770,AT3G09010,AT3G10320,AT3G12700,AT3G13610,AT3G13940,AT3G13950,AT3G14450,AT3G18950,AT3G20620,AT3G25220,AT3G28580,AT3G29034,AT3G29152,AT3G29400,AT3G46070,AT3G50480,AT3G53720,AT3G55150,AT3G55160,AT3G59690,AT4G00695,AT4G00970,AT4G04500,AT4G04960,AT4G05030,AT4G09015,AT4G11470,AT4G11800,AT4G12490,AT4G12495,AT4G15610,AT4G16260,AT4G18540,AT4G19810,AT4G21120,AT4G23160,AT4G23700,AT4G24910,AT4G25380,AT4G30190,AT4G31960,AT4G34450,AT4G34460,AT4G35060,AT4G35170,AT4G36640,AT4G36950,AT4G39670,AT5G01985,AT5G02780,AT5G06535,AT5G08240,AT5G13310,AT5G14470,AT5G14480,AT5G14700,AT5G15470,AT5G18160,AT5G18170,AT5G19690,AT5G20960,AT5G22300,AT5G24430,AT5G24440,AT5G25180,AT5G36970,AT5G41170,AT5G41750,AT5G43650,AT5G44380,AT5G47229,AT5G47230,AT5G49520,AT5G51060,AT5G54850,AT5G56870,AT5G62140,AT5G62150,AT5G63080,AT5G64100,AT5G65300,AT5G67340
SRMI+IRMI	PWM421	AT1G66600	ABO3	AthaMAP	1000	268	147	0.001	0.0045819	1.82	246	AT1G02380,AT1G03370,AT1G05313,AT1G05903,AT1G06127,AT1G06140,AT1G08497,AT1G08975,AT1G09557,AT1G09705,AT1G09935,AT1G10900,AT1G11670,AT1G14540,AT1G14870,AT1G15520,AT1G15600,AT1G15660,AT1G17420,AT1G19250,AT1G21240,AT1G22920,AT1G23700,AT1G23710,AT1G24150,AT1G26420,AT1G28190,AT1G28375,AT1G28380,AT1G28480,AT1G29750,AT1G29850,AT1G29860,AT1G30620,AT1G30720,AT1G30850,AT1G31650,AT1G35537,AT1G48790,AT1G52315,AT1G53625,AT1G53970,AT1G53980,AT1G56140,AT1G56145,AT1G56242,AT1G61110,AT1G61140,AT1G61750,AT1G61810,AT1G63245,AT1G63740,AT1G64065,AT1G65483,AT1G66830,AT1G67000,AT1G67970,AT1G68390,AT1G68620,AT1G68765,AT1G69770,AT1G69930,AT1G72540,AT1G73965,AT1G74020,AT1G74700,AT1G74790,AT1G75450,AT1G76070,AT1G76600,AT1G76930,AT1G79680,AT1G80450,AT1G80460,AT1G80590,AT2G02060,AT2G02220,AT2G02340,AT2G04070,AT2G06955,AT2G13810,AT2G14610,AT2G15760,AT2G16900,AT2G17723,AT2G17740,AT2G20140,AT2G20310,AT2G24755,AT2G26190,AT2G27080,AT2G28830,AT2G29460,AT2G30395,AT2G30750,AT2G30760,AT2G36220,AT2G37420,AT2G37940,AT2G38320,AT2G39220,AT2G39390,AT2G39520,AT2G40000,AT2G40110,AT2G40113,AT2G40160,AT2G40170,AT2G40180,AT2G40330,AT2G43000,AT2G43570,AT2G43580,AT2G44070,AT2G44578,AT2G44580,AT2G45220,AT2G47140,AT2G47650,AT3G05350,AT3G08450,AT3G09000,AT3G09010,AT3G13433,AT3G13640,AT3G13950,AT3G14050,AT3G18250,AT3G19970,AT3G20610,AT3G21070,AT3G21090,AT3G21230,AT3G21295,AT3G22400,AT3G22410,AT3G23122,AT3G23123,AT3G23250,AT3G25710,AT3G26147,AT3G26510,AT3G29400,AT3G29970,AT3G44550,AT3G46280,AT3G46290,AT3G46690,AT3G48640,AT3G48890,AT3G50930,AT3G51160,AT3G53600,AT3G55150,AT3G55160,AT3G55430,AT3G55960,AT3G60680,AT4G01750,AT4G02075,AT4G02985,AT4G04450,AT4G04720,AT4G04960,AT4G05980,AT4G09015,AT4G11160,AT4G11480,AT4G12120,AT4G13235,AT4G15610,AT4G17615,AT4G18540,AT4G19230,AT4G19370,AT4G19460,AT4G20000,AT4G20820,AT4G20830,AT4G20835,AT4G23010,AT4G23550,AT4G23700,AT4G23810,AT4G25100,AT4G29090,AT4G30210,AT4G35060,AT4G37390,AT4G37710,AT4G39030,AT4G39950,AT5G01542,AT5G01560,AT5G01985,AT5G02220,AT5G04025,AT5G04795,AT5G05350,AT5G06090,AT5G06465,AT5G08675,AT5G13320,AT5G14470,AT5G14700,AT5G15130,AT5G16160,AT5G18140,AT5G18150,AT5G19230,AT5G19690,AT5G22280,AT5G22640,AT5G24440,AT5G25170,AT5G25250,AT5G25920,AT5G25930,AT5G26920,AT5G36890,AT5G39390,AT5G42380,AT5G42830,AT5G43090,AT5G43650,AT5G44610,AT5G46010,AT5G46295,AT5G47840,AT5G48400,AT5G51290,AT5G51465,AT5G52680,AT5G52730,AT5G52750,AT5G52760,AT5G54840,AT5G56950,AT5G57220,AT5G57480,AT5G61200,AT5G62140,AT5G64120,AT5G64130,AT5G64890,AT5G67340
SRMI+IRMI	PWM1063	AT1G53160	FTM6	CisBP	1000	88	49	0.001	0.0045819	1.8	87	AT1G02390,AT1G04967,AT1G05800,AT1G06130,AT1G07620,AT1G09313,AT1G10140,AT1G14550,AT1G15520,AT1G26380,AT1G29290,AT1G30370,AT1G30720,AT1G30730,AT1G35910,AT1G57700,AT1G58350,AT1G64065,AT1G64405,AT1G65481,AT1G66550,AT1G68840,AT1G72880,AT1G72890,AT1G74070,AT1G76930,AT2G13810,AT2G13900,AT2G17723,AT2G22300,AT2G24755,AT2G28210,AT2G29470,AT2G33540,AT2G36690,AT2G38340,AT2G38860,AT2G39220,AT2G40170,AT2G40180,AT3G02555,AT3G06480,AT3G09010,AT3G13433,AT3G13950,AT3G14830,AT3G14840,AT3G18260,AT3G18950,AT3G20600,AT3G44550,AT3G45060,AT3G46330,AT3G49380,AT3G52870,AT3G52880,AT3G55950,AT3G55960,AT3G60110,AT3G60120,AT4G04450,AT4G12490,AT4G12495,AT4G14368,AT4G17670,AT4G19230,AT4G21430,AT4G21440,AT4G23550,AT4G30190,AT4G33060,AT5G03610,AT5G06090,AT5G06570,AT5G08675,AT5G20960,AT5G22280,AT5G35735,AT5G35737,AT5G38900,AT5G44585,AT5G49630,AT5G56960,AT5G56970,AT5G57010,AT5G60770,AT5G63080
SRMI+IRMI	PWM865	AT3G04060	anac046	CisBP	1000	110	61	0.001	0.0045819	1.8	107	AT1G05127,AT1G05447,AT1G05890,AT1G06983,AT1G07620,AT1G08437,AT1G09932,AT1G11310,AT1G13350,AT1G14870,AT1G14880,AT1G18860,AT1G24600,AT1G29290,AT1G30700,AT1G35910,AT1G53625,AT1G58007,AT1G58030,AT1G59600,AT1G61420,AT1G61810,AT1G64930,AT1G66490,AT1G66550,AT1G66580,AT1G67920,AT1G68765,AT1G74340,AT1G74710,AT1G76480,AT1G76930,AT1G79680,AT2G01330,AT2G13810,AT2G14290,AT2G15480,AT2G17220,AT2G17740,AT2G17760,AT2G18690,AT2G20010,AT2G21900,AT2G27389,AT2G30660,AT2G30740,AT2G30750,AT2G31945,AT2G34500,AT2G35730,AT2G36690,AT2G37040,AT2G37820,AT2G37840,AT2G39530,AT2G40008,AT2G40170,AT2G42350,AT2G43570,AT2G45220,AT2G45760,AT2G46560,AT3G04420,AT3G08770,AT3G13370,AT3G20978,AT3G29034,AT3G46690,AT3G46710,AT3G48450,AT3G52880,AT3G57260,AT3G59690,AT3G60110,AT4G04500,AT4G09015,AT4G09115,AT4G11170,AT4G11470,AT4G15610,AT4G17230,AT4G18630,AT4G20260,AT4G24000,AT4G25900,AT4G28460,AT4G31960,AT5G00735,AT5G01985,AT5G03690,AT5G08675,AT5G13320,AT5G15470,AT5G19690,AT5G22530,AT5G24540,AT5G26920,AT5G28646,AT5G43090,AT5G43650,AT5G45090,AT5G47910,AT5G53110,AT5G57010,AT5G62140,AT5G63080,AT5G64660
SRMI+IRMI	PWM866	AT3G29035	ANAC059	CisBP	1000	110	61	0.001	0.0045819	1.8	107	AT1G05127,AT1G05447,AT1G05890,AT1G06983,AT1G07620,AT1G08437,AT1G09932,AT1G11310,AT1G13350,AT1G14870,AT1G14880,AT1G18860,AT1G24600,AT1G29290,AT1G30700,AT1G35910,AT1G53625,AT1G58007,AT1G58030,AT1G59600,AT1G61420,AT1G61810,AT1G64930,AT1G66490,AT1G66550,AT1G66580,AT1G67920,AT1G68765,AT1G74340,AT1G74710,AT1G76480,AT1G76930,AT1G79680,AT2G01330,AT2G13810,AT2G14290,AT2G15480,AT2G17220,AT2G17740,AT2G17760,AT2G18690,AT2G20010,AT2G21900,AT2G27389,AT2G30660,AT2G30740,AT2G30750,AT2G31945,AT2G34500,AT2G35730,AT2G36690,AT2G37040,AT2G37820,AT2G37840,AT2G39530,AT2G40008,AT2G40170,AT2G42350,AT2G43570,AT2G45220,AT2G45760,AT2G46560,AT3G04420,AT3G08770,AT3G13370,AT3G20978,AT3G29034,AT3G46690,AT3G46710,AT3G48450,AT3G52880,AT3G57260,AT3G59690,AT3G60110,AT4G04500,AT4G09015,AT4G09115,AT4G11170,AT4G11470,AT4G15610,AT4G17230,AT4G18630,AT4G20260,AT4G24000,AT4G25900,AT4G28460,AT4G31960,AT5G00735,AT5G01985,AT5G03690,AT5G08675,AT5G13320,AT5G15470,AT5G19690,AT5G22530,AT5G24540,AT5G26920,AT5G28646,AT5G43090,AT5G43650,AT5G45090,AT5G47910,AT5G53110,AT5G57010,AT5G62140,AT5G63080,AT5G64660
SRMI+IRMI	PWM745	AT4G31800	ATWRKY18	AthaMAP	1000	179	100	0.001	0.0045819	1.79	169	AT1G03730,AT1G06130,AT1G06135,AT1G06137,AT1G06983,AT1G09043,AT1G09557,AT1G14340,AT1G14540,AT1G19010,AT1G21310,AT1G22420,AT1G23700,AT1G23710,AT1G24150,AT1G30610,AT1G30690,AT1G30757,AT1G30780,AT1G34420,AT1G47480,AT1G47890,AT1G48953,AT1G51645,AT1G51790,AT1G53625,AT1G55230,AT1G58225,AT1G59580,AT1G59600,AT1G59640,AT1G61750,AT1G62840,AT1G63740,AT1G64170,AT1G67060,AT1G68390,AT1G68620,AT1G68630,AT1G69790,AT1G71390,AT1G72540,AT1G75450,AT1G80840,AT2G02340,AT2G07165,AT2G07895,AT2G09210,AT2G11520,AT2G16900,AT2G17720,AT2G18080,AT2G21910,AT2G24755,AT2G28760,AT2G28930,AT2G30760,AT2G31345,AT2G31865,AT2G33080,AT2G33120,AT2G34500,AT2G36470,AT2G36680,AT2G36690,AT2G38350,AT2G39200,AT2G39530,AT2G40350,AT2G42350,AT2G43610,AT2G45220,AT2G45770,AT2G46400,AT2G46560,AT2G46950,AT2G47140,AT3G01750,AT3G05050,AT3G06295,AT3G06785,AT3G08760,AT3G12900,AT3G12910,AT3G14470,AT3G19970,AT3G21150,AT3G21220,AT3G21300,AT3G22600,AT3G22935,AT3G23230,AT3G23530,AT3G25250,AT3G26020,AT3G28510,AT3G29000,AT3G29400,AT3G48640,AT3G50150,AT3G55270,AT3G55460,AT3G63380,AT4G00970,AT4G03000,AT4G03520,AT4G04540,AT4G04960,AT4G05020,AT4G05740,AT4G06955,AT4G11160,AT4G11480,AT4G11850,AT4G12490,AT4G12495,AT4G13890,AT4G14450,AT4G15610,AT4G17660,AT4G17670,AT4G19960,AT4G20260,AT4G20700,AT4G20820,AT4G20830,AT4G23010,AT4G25900,AT4G26255,AT4G26890,AT4G26965,AT4G27850,AT4G30190,AT4G34400,AT4G35060,AT4G37770,AT4G38550,AT5G03320,AT5G03535,AT5G04930,AT5G05350,AT5G06535,AT5G06815,AT5G10400,AT5G11140,AT5G14700,AT5G15730,AT5G16230,AT5G17330,AT5G19690,AT5G19880,AT5G22640,AT5G23160,AT5G25930,AT5G28640,AT5G37610,AT5G38900,AT5G44380,AT5G44567,AT5G45090,AT5G47100,AT5G47910,AT5G49690,AT5G55040,AT5G56840,AT5G57220,AT5G60790,AT5G62560,AT5G66631
SRMI+IRMI	PWM1408	AT5G06839	bZIP65	CisBP	1000	100	56	0.001	0.0045819	1.79	101	AT1G02390,AT1G05287,AT1G06520,AT1G08247,AT1G09940,AT1G11320,AT1G15520,AT1G16410,AT1G17060,AT1G17070,AT1G26420,AT1G28480,AT1G28490,AT1G34420,AT1G35910,AT1G47480,AT1G54957,AT1G56145,AT1G61140,AT1G62410,AT1G64065,AT1G66550,AT1G67060,AT1G67490,AT1G68380,AT1G68620,AT1G69935,AT1G70160,AT1G70170,AT1G80590,AT2G07895,AT2G08245,AT2G08250,AT2G09210,AT2G13810,AT2G15390,AT2G15480,AT2G17480,AT2G21610,AT2G21900,AT2G21910,AT2G25440,AT2G28210,AT2G30060,AT2G30770,AT2G31420,AT2G33710,AT2G36470,AT2G40095,AT2G40170,AT2G44380,AT2G46400,AT3G00250,AT3G00940,AT3G02832,AT3G02840,AT3G12900,AT3G13080,AT3G13370,AT3G13380,AT3G13940,AT3G13950,AT3G14840,AT3G47570,AT3G53150,AT3G54410,AT3G55840,AT3G57340,AT3G62160,AT4G00740,AT4G00970,AT4G08565,AT4G09155,AT4G14370,AT4G15270,AT4G18540,AT4G21390,AT4G22780,AT4G23700,AT4G24000,AT4G26890,AT4G27850,AT4G35180,AT4G35460,AT4G36950,AT5G00735,AT5G02780,AT5G06570,AT5G13080,AT5G13090,AT5G15470,AT5G22570,AT5G24540,AT5G25930,AT5G35735,AT5G39580,AT5G39590,AT5G45140,AT5G53110,AT5G63080,AT5G64660
SRMI+IRMI	PWM1405	AT1G08320	bZIP21	CisBP	1000	100	56	0.001	0.0045819	1.79	101	AT1G02390,AT1G05287,AT1G06520,AT1G08247,AT1G09940,AT1G11320,AT1G15520,AT1G16410,AT1G17060,AT1G17070,AT1G26420,AT1G28480,AT1G28490,AT1G34420,AT1G35910,AT1G47480,AT1G54957,AT1G56145,AT1G61140,AT1G62410,AT1G64065,AT1G66550,AT1G67060,AT1G67490,AT1G68380,AT1G68620,AT1G69935,AT1G70160,AT1G70170,AT1G80590,AT2G07895,AT2G08245,AT2G08250,AT2G09210,AT2G13810,AT2G15390,AT2G15480,AT2G17480,AT2G21610,AT2G21900,AT2G21910,AT2G25440,AT2G28210,AT2G30060,AT2G30770,AT2G31420,AT2G33710,AT2G36470,AT2G40095,AT2G40170,AT2G44380,AT2G46400,AT3G00250,AT3G00940,AT3G02832,AT3G02840,AT3G12900,AT3G13080,AT3G13370,AT3G13380,AT3G13940,AT3G13950,AT3G14840,AT3G47570,AT3G53150,AT3G54410,AT3G55840,AT3G57340,AT3G62160,AT4G00740,AT4G00970,AT4G08565,AT4G09155,AT4G14370,AT4G15270,AT4G18540,AT4G21390,AT4G22780,AT4G23700,AT4G24000,AT4G26890,AT4G27850,AT4G35180,AT4G35460,AT4G36950,AT5G00735,AT5G02780,AT5G06570,AT5G13080,AT5G13090,AT5G15470,AT5G22570,AT5G24540,AT5G25930,AT5G35735,AT5G39580,AT5G39590,AT5G45140,AT5G53110,AT5G63080,AT5G64660
SRMI+IRMI	PWM867	AT5G18270	ANAC087	CisBP	1000	110	62	0.001	0.0045819	1.77	107	AT1G05127,AT1G05447,AT1G05890,AT1G06983,AT1G07620,AT1G08437,AT1G09932,AT1G11310,AT1G13350,AT1G14870,AT1G14880,AT1G18860,AT1G24600,AT1G29290,AT1G30700,AT1G35910,AT1G53625,AT1G58007,AT1G58030,AT1G59600,AT1G61420,AT1G61810,AT1G64930,AT1G66490,AT1G66550,AT1G66580,AT1G67920,AT1G68765,AT1G74340,AT1G74710,AT1G76480,AT1G76930,AT1G79680,AT2G01330,AT2G13810,AT2G14290,AT2G15480,AT2G17220,AT2G17740,AT2G17760,AT2G18690,AT2G20010,AT2G21900,AT2G27389,AT2G30660,AT2G30740,AT2G30750,AT2G31945,AT2G34500,AT2G35730,AT2G36690,AT2G37040,AT2G37820,AT2G37840,AT2G39530,AT2G40008,AT2G40170,AT2G42350,AT2G43570,AT2G45220,AT2G45760,AT2G46560,AT3G04420,AT3G08770,AT3G13370,AT3G20978,AT3G29034,AT3G46690,AT3G46710,AT3G48450,AT3G52880,AT3G57260,AT3G59690,AT3G60110,AT4G04500,AT4G09015,AT4G09115,AT4G11170,AT4G11470,AT4G15610,AT4G17230,AT4G18630,AT4G20260,AT4G24000,AT4G25900,AT4G28460,AT4G31960,AT5G00735,AT5G01985,AT5G03690,AT5G08675,AT5G13320,AT5G15470,AT5G19690,AT5G22530,AT5G24540,AT5G26920,AT5G28646,AT5G43090,AT5G43650,AT5G45090,AT5G47910,AT5G53110,AT5G57010,AT5G62140,AT5G63080,AT5G64660
SRMI+IRMI	PWM868	AT5G39610	ANAC092	CisBP	1000	110	62	0.001	0.0045819	1.77	107	AT1G05127,AT1G05447,AT1G05890,AT1G06983,AT1G07620,AT1G08437,AT1G09932,AT1G11310,AT1G13350,AT1G14870,AT1G14880,AT1G18860,AT1G24600,AT1G29290,AT1G30700,AT1G35910,AT1G53625,AT1G58007,AT1G58030,AT1G59600,AT1G61420,AT1G61810,AT1G64930,AT1G66490,AT1G66550,AT1G66580,AT1G67920,AT1G68765,AT1G74340,AT1G74710,AT1G76480,AT1G76930,AT1G79680,AT2G01330,AT2G13810,AT2G14290,AT2G15480,AT2G17220,AT2G17740,AT2G17760,AT2G18690,AT2G20010,AT2G21900,AT2G27389,AT2G30660,AT2G30740,AT2G30750,AT2G31945,AT2G34500,AT2G35730,AT2G36690,AT2G37040,AT2G37820,AT2G37840,AT2G39530,AT2G40008,AT2G40170,AT2G42350,AT2G43570,AT2G45220,AT2G45760,AT2G46560,AT3G04420,AT3G08770,AT3G13370,AT3G20978,AT3G29034,AT3G46690,AT3G46710,AT3G48450,AT3G52880,AT3G57260,AT3G59690,AT3G60110,AT4G04500,AT4G09015,AT4G09115,AT4G11170,AT4G11470,AT4G15610,AT4G17230,AT4G18630,AT4G20260,AT4G24000,AT4G25900,AT4G28460,AT4G31960,AT5G00735,AT5G01985,AT5G03690,AT5G08675,AT5G13320,AT5G15470,AT5G19690,AT5G22530,AT5G24540,AT5G26920,AT5G28646,AT5G43090,AT5G43650,AT5G45090,AT5G47910,AT5G53110,AT5G57010,AT5G62140,AT5G63080,AT5G64660
SRMI+IRMI	PWM949	AT2G33810	SPL3	CisBP	1000	124	70	0.001	0.0045819	1.77	120	AT1G02390,AT1G06127,AT1G06130,AT1G08497,AT1G09243,AT1G09935,AT1G10140,AT1G12110,AT1G14550,AT1G14730,AT1G15520,AT1G18560,AT1G29290,AT1G30720,AT1G32230,AT1G33960,AT1G35910,AT1G36622,AT1G49000,AT1G58225,AT1G58350,AT1G61810,AT1G63245,AT1G64405,AT1G65481,AT1G66550,AT1G66880,AT1G69930,AT1G69935,AT1G70150,AT1G74340,AT1G78710,AT2G01330,AT2G01379,AT2G02340,AT2G09210,AT2G09775,AT2G09780,AT2G13810,AT2G17750,AT2G18680,AT2G28210,AT2G29470,AT2G30130,AT2G30750,AT2G38340,AT2G40170,AT2G40270,AT2G45450,AT3G02555,AT3G02695,AT3G04720,AT3G09000,AT3G13080,AT3G13433,AT3G20600,AT3G21660,AT3G23530,AT3G44550,AT3G44718,AT3G45060,AT3G46080,AT3G46280,AT3G46613,AT3G49380,AT3G50150,AT3G50160,AT3G55150,AT3G55950,AT3G55960,AT3G57540,AT3G60120,AT4G01703,AT4G02075,AT4G04450,AT4G04815,AT4G12350,AT4G12490,AT4G12495,AT4G18540,AT4G23550,AT4G23700,AT4G27420,AT4G28162,AT4G28710,AT4G28940,AT4G30190,AT4G39030,AT5G01985,AT5G02780,AT5G04930,AT5G06570,AT5G22280,AT5G22640,AT5G25180,AT5G26760,AT5G35735,AT5G35737,AT5G37840,AT5G38710,AT5G41750,AT5G43570,AT5G44990,AT5G46360,AT5G48400,AT5G48410,AT5G49630,AT5G50350,AT5G54490,AT5G55090,AT5G56970,AT5G57510,AT5G59790,AT5G60770,AT5G61900,AT5G61910,AT5G62140,AT5G62150,AT5G63080,AT5G64120
SRMI+IRMI	PWM3069	AT5G58620	TZF9	DAP-seq	1000	53	30	0.001	0.0045819	1.77	54	AT1G08247,AT1G14370,AT1G18890,AT1G23710,AT1G30850,AT1G52110,AT1G53990,AT1G54000,AT1G61150,AT1G61420,AT1G61810,AT1G63245,AT1G65700,AT1G65980,AT1G66080,AT1G68325,AT1G80460,AT1G80810,AT2G04070,AT2G07165,AT2G14440,AT2G15760,AT2G15770,AT2G18670,AT2G18690,AT2G29460,AT2G30780,AT2G34500,AT2G39220,AT2G40730,AT3G01980,AT3G04590,AT3G06295,AT3G09010,AT3G12700,AT3G13370,AT3G23250,AT3G23530,AT3G25610,AT3G26020,AT3G44830,AT3G60120,AT4G12720,AT4G29740,AT4G34410,AT4G34460,AT4G39940,AT5G10400,AT5G22570,AT5G24540,AT5G28640,AT5G45070,AT5G48400,AT5G56840
SRMI+IRMI	PWM973	AT5G06950	AHBP-1B	CisBP	1000	123	70	0.001	0.0045819	1.76	122	AT1G02390,AT1G05287,AT1G06127,AT1G08247,AT1G09243,AT1G09940,AT1G11320,AT1G14870,AT1G15520,AT1G16410,AT1G17060,AT1G17070,AT1G21310,AT1G22180,AT1G24600,AT1G28190,AT1G28480,AT1G28490,AT1G30690,AT1G34420,AT1G35910,AT1G55220,AT1G56145,AT1G61140,AT1G61760,AT1G61810,AT1G62410,AT1G64405,AT1G65483,AT1G66550,AT1G67060,AT1G67490,AT1G68380,AT1G68620,AT1G69935,AT1G70160,AT1G70170,AT1G70740,AT1G71520,AT1G71696,AT1G78410,AT2G01330,AT2G07895,AT2G09210,AT2G13810,AT2G21900,AT2G21910,AT2G25440,AT2G28210,AT2G30060,AT2G30070,AT2G30660,AT2G30770,AT2G33540,AT2G36690,AT2G36950,AT2G37820,AT2G37840,AT2G40095,AT2G40170,AT2G44380,AT2G45030,AT2G45770,AT2G46400,AT3G00250,AT3G00940,AT3G06330,AT3G12900,AT3G13080,AT3G14840,AT3G21150,AT3G21240,AT3G25250,AT3G25620,AT3G26820,AT3G28580,AT3G46290,AT3G53150,AT3G55950,AT3G61198,AT3G63390,AT4G00970,AT4G04490,AT4G08565,AT4G09155,AT4G15270,AT4G16500,AT4G21390,AT4G22780,AT4G24000,AT4G27850,AT4G30190,AT4G35170,AT4G35180,AT4G35460,AT4G39940,AT5G00735,AT5G02780,AT5G05350,AT5G06570,AT5G08675,AT5G13080,AT5G14480,AT5G22570,AT5G24206,AT5G25930,AT5G35735,AT5G36970,AT5G41170,AT5G42380,AT5G43650,AT5G44400,AT5G45110,AT5G45140,AT5G47100,AT5G50200,AT5G50760,AT5G52740,AT5G53110,AT5G57220,AT5G62140,AT5G63080
SRMI+IRMI	PWM2654	AT1G53160	FTM6	JASPAR	1000	88	50	0.001	0.0045819	1.76	87	AT1G02390,AT1G04967,AT1G05800,AT1G06130,AT1G07620,AT1G09313,AT1G10140,AT1G14550,AT1G15520,AT1G26380,AT1G29290,AT1G30370,AT1G30720,AT1G30730,AT1G35910,AT1G57700,AT1G58350,AT1G64065,AT1G64405,AT1G65481,AT1G66550,AT1G68840,AT1G72880,AT1G72890,AT1G74070,AT1G76930,AT2G13810,AT2G13900,AT2G17723,AT2G22300,AT2G24755,AT2G28210,AT2G29470,AT2G33540,AT2G36690,AT2G38340,AT2G38860,AT2G39220,AT2G40170,AT2G40180,AT3G02555,AT3G06480,AT3G09010,AT3G13433,AT3G13950,AT3G14830,AT3G14840,AT3G18260,AT3G18950,AT3G20600,AT3G44550,AT3G45060,AT3G46330,AT3G49380,AT3G52870,AT3G52880,AT3G55950,AT3G55960,AT3G60110,AT3G60120,AT4G04450,AT4G12490,AT4G12495,AT4G14368,AT4G17670,AT4G19230,AT4G21430,AT4G21440,AT4G23550,AT4G30190,AT4G33060,AT5G03610,AT5G06090,AT5G06570,AT5G08675,AT5G20960,AT5G22280,AT5G35735,AT5G35737,AT5G38900,AT5G44585,AT5G49630,AT5G56960,AT5G56970,AT5G57010,AT5G60770,AT5G63080
SRMI+IRMI	PWM2956	AT4G18890	BEH3	DAP-seq	1000	102	58	0.001	0.0045819	1.76	97	AT1G04370,AT1G06135,AT1G08845,AT1G09080,AT1G14360,AT1G21528,AT1G22180,AT1G24600,AT1G29290,AT1G33960,AT1G35910,AT1G48930,AT1G48953,AT1G51890,AT1G56130,AT1G57750,AT1G66550,AT1G68620,AT1G76930,AT1G77360,AT1G77370,AT1G78410,AT1G80460,AT2G04400,AT2G13810,AT2G17990,AT2G21900,AT2G23060,AT2G28110,AT2G28890,AT2G28900,AT2G31240,AT2G38340,AT2G38870,AT2G39350,AT2G40170,AT2G44070,AT2G44578,AT2G45760,AT2G45770,AT2G47560,AT3G01980,AT3G02810,AT3G13370,AT3G13610,AT3G14450,AT3G15500,AT3G18250,AT3G22410,AT3G25655,AT3G26820,AT3G26840,AT3G26910,AT3G49110,AT3G49380,AT3G55980,AT3G57260,AT3G57880,AT3G60120,AT3G61300,AT4G00695,AT4G04450,AT4G08500,AT4G16260,AT4G17440,AT4G17490,AT4G18540,AT4G20000,AT4G21850,AT4G23170,AT4G23550,AT4G23700,AT4G23710,AT5G03370,AT5G03600,AT5G05350,AT5G08205,AT5G08675,AT5G13080,AT5G13090,AT5G22280,AT5G28460,AT5G42000,AT5G42380,AT5G43650,AT5G45140,AT5G46010,AT5G47230,AT5G47910,AT5G48380,AT5G49520,AT5G50350,AT5G54150,AT5G54850,AT5G64660,AT5G65600,AT5G66860
SRMI+IRMI	PWM2960	AT1G75080	BZR1	DAP-seq	1000	104	59	0.001	0.0045819	1.76	101	AT1G02390,AT1G04370,AT1G04967,AT1G05800,AT1G06130,AT1G08497,AT1G08845,AT1G09655,AT1G09940,AT1G10900,AT1G14360,AT1G18570,AT1G21528,AT1G29290,AT1G30720,AT1G30730,AT1G32350,AT1G33960,AT1G35910,AT1G51890,AT1G53610,AT1G56130,AT1G56145,AT1G58350,AT1G61820,AT1G66550,AT1G67160,AT1G68380,AT1G68620,AT1G69930,AT1G75450,AT1G76930,AT1G78410,AT1G78710,AT1G80460,AT1G80840,AT2G04400,AT2G08535,AT2G13810,AT2G17990,AT2G21900,AT2G28890,AT2G28900,AT2G29470,AT2G31240,AT2G38870,AT2G39490,AT2G41100,AT2G45770,AT3G13370,AT3G15500,AT3G21520,AT3G22410,AT3G25655,AT3G26820,AT3G49110,AT3G52870,AT3G55980,AT3G57260,AT4G04450,AT4G04500,AT4G08500,AT4G12490,AT4G12495,AT4G17440,AT4G17490,AT4G20000,AT4G20310,AT4G21850,AT4G23550,AT4G23710,AT4G39030,AT5G03370,AT5G03600,AT5G05350,AT5G06815,AT5G08205,AT5G08675,AT5G13080,AT5G13090,AT5G21970,AT5G22640,AT5G26910,AT5G26920,AT5G35735,AT5G35737,AT5G42000,AT5G43650,AT5G45140,AT5G47230,AT5G47910,AT5G48410,AT5G49520,AT5G50350,AT5G54150,AT5G54850,AT5G55120,AT5G57010,AT5G64660,AT5G65600,AT5G65790
SRMI+IRMI	PWM3372	AT3G15500	ANAC055	DAP-seq	1000	162	92	0.001	0.0045819	1.76	161	AT1G01680,AT1G05643,AT1G05890,AT1G06127,AT1G08497,AT1G08925,AT1G09080,AT1G09932,AT1G09940,AT1G10650,AT1G11320,AT1G14540,AT1G15520,AT1G16410,AT1G23480,AT1G24150,AT1G24600,AT1G28375,AT1G29850,AT1G29860,AT1G30610,AT1G32940,AT1G34420,AT1G35190,AT1G35910,AT1G47480,AT1G51790,AT1G51823,AT1G53610,AT1G53625,AT1G56553,AT1G61420,AT1G61810,AT1G62300,AT1G62770,AT1G63245,AT1G66090,AT1G66550,AT1G67920,AT1G68325,AT1G68620,AT1G69930,AT1G69935,AT1G72880,AT2G01330,AT2G01600,AT2G07895,AT2G09210,AT2G13810,AT2G14760,AT2G17220,AT2G20010,AT2G20020,AT2G23810,AT2G25440,AT2G30580,AT2G32460,AT2G33540,AT2G34500,AT2G34610,AT2G37040,AT2G38780,AT2G39200,AT2G39210,AT2G39490,AT2G39530,AT2G40000,AT2G40004,AT2G40095,AT2G41810,AT2G42350,AT2G43000,AT2G43570,AT2G43590,AT2G45580,AT2G46560,AT3G00940,AT3G01500,AT3G02230,AT3G02832,AT3G02840,AT3G04420,AT3G07700,AT3G08770,AT3G12700,AT3G12833,AT3G13610,AT3G20620,AT3G21150,AT3G21295,AT3G22930,AT3G22935,AT3G25610,AT3G28580,AT3G29034,AT3G45330,AT3G46690,AT3G51160,AT3G52720,AT3G53720,AT3G53780,AT4G00695,AT4G04490,AT4G04500,AT4G05030,AT4G09015,AT4G11170,AT4G11470,AT4G11800,AT4G12490,AT4G12495,AT4G15270,AT4G15610,AT4G18430,AT4G18540,AT4G21120,AT4G21850,AT4G23160,AT4G23550,AT4G23990,AT4G24000,AT4G26200,AT4G27290,AT4G30190,AT4G31960,AT4G34450,AT4G36640,AT5G01985,AT5G02780,AT5G04930,AT5G06090,AT5G13080,AT5G13310,AT5G14480,AT5G14700,AT5G15470,AT5G20960,AT5G22300,AT5G24430,AT5G24440,AT5G25260,AT5G26910,AT5G26920,AT5G36970,AT5G39660,AT5G41170,AT5G41750,AT5G43650,AT5G44990,AT5G45070,AT5G45090,AT5G47100,AT5G48410,AT5G51060,AT5G52680,AT5G56870,AT5G57510,AT5G62140,AT5G63080,AT5G64890,AT5G67340
SRMI+IRMI	PWM434	AT4G31550	ATWRKY11	AthaMAP	1000	103	59	0.001	0.0045819	1.75	106	AT1G02360,AT1G02920,AT1G07620,AT1G08915,AT1G10700,AT1G24150,AT1G26380,AT1G30100,AT1G30620,AT1G30700,AT1G32350,AT1G33950,AT1G35190,AT1G48470,AT1G51790,AT1G51890,AT1G56130,AT1G61150,AT1G61550,AT1G66700,AT1G69930,AT1G69935,AT1G70690,AT1G70740,AT1G74340,AT1G76930,AT2G02860,AT2G02870,AT2G06415,AT2G14610,AT2G17723,AT2G30440,AT2G30750,AT2G33130,AT2G33710,AT2G34650,AT2G35980,AT2G36680,AT2G36690,AT2G39210,AT2G39375,AT2G45580,AT2G45760,AT2G45770,AT2G46150,AT3G00850,AT3G02705,AT3G02840,AT3G04245,AT3G07775,AT3G08450,AT3G09010,AT3G17400,AT3G21700,AT3G23122,AT3G23123,AT3G23530,AT3G26500,AT3G27495,AT3G46280,AT3G48450,AT3G55150,AT3G55160,AT3G55950,AT3G55960,AT3G59080,AT3G60140,AT4G03520,AT4G05030,AT4G11160,AT4G13554,AT4G15270,AT4G19970,AT4G23010,AT4G27290,AT4G35060,AT4G36510,AT5G01865,AT5G01985,AT5G06815,AT5G08790,AT5G14480,AT5G14700,AT5G19080,AT5G20050,AT5G22300,AT5G24440,AT5G28520,AT5G35530,AT5G37840,AT5G38030,AT5G38310,AT5G44300,AT5G46770,AT5G47080,AT5G52020,AT5G52720,AT5G57010,AT5G58440,AT5G58940,AT5G62140,AT5G64110,AT5G64250,AT5G64880,AT5G66600,AT5G67340
SRMI+IRMI	PWM2912	AT3G10800	BZIP28	DAP-seq	1000	143	82	0.001	0.0045819	1.74	141	AT1G08437,AT1G09080,AT1G09655,AT1G11320,AT1G20405,AT1G21528,AT1G22180,AT1G23480,AT1G24150,AT1G24600,AT1G29290,AT1G29850,AT1G29860,AT1G30190,AT1G33960,AT1G34420,AT1G35350,AT1G48953,AT1G51880,AT1G53620,AT1G53830,AT1G62300,AT1G64930,AT1G66550,AT1G67920,AT1G69930,AT1G72530,AT1G74070,AT1G74340,AT1G76600,AT1G77360,AT1G77370,AT1G78410,AT1G80460,AT2G01600,AT2G02230,AT2G15390,AT2G17760,AT2G17990,AT2G18670,AT2G21610,AT2G21900,AT2G23060,AT2G28110,AT2G28890,AT2G28900,AT2G30760,AT2G30770,AT2G30780,AT2G33540,AT2G34610,AT2G35770,AT2G36690,AT2G37040,AT2G38340,AT2G38870,AT2G39350,AT2G39530,AT2G40170,AT2G43000,AT2G43570,AT2G43610,AT2G44070,AT2G46950,AT2G47210,AT3G00250,AT3G01980,AT3G02810,AT3G06480,AT3G07775,AT3G11320,AT3G11325,AT3G13370,AT3G13610,AT3G14450,AT3G14840,AT3G19970,AT3G20620,AT3G21220,AT3G21660,AT3G26840,AT3G26910,AT3G28580,AT3G29400,AT3G46690,AT3G49380,AT3G53720,AT3G54410,AT3G55150,AT3G55270,AT3G57880,AT3G60120,AT3G61300,AT3G62160,AT4G00695,AT4G05980,AT4G07025,AT4G09015,AT4G11800,AT4G15417,AT4G17612,AT4G18540,AT4G22680,AT4G23150,AT4G23170,AT4G23210,AT4G23700,AT4G23710,AT4G30150,AT4G34450,AT4G35190,AT4G39670,AT4G39940,AT5G01865,AT5G06465,AT5G06535,AT5G10400,AT5G12930,AT5G13080,AT5G14700,AT5G26920,AT5G28460,AT5G42380,AT5G43650,AT5G44050,AT5G45140,AT5G46010,AT5G47229,AT5G47230,AT5G47910,AT5G50550,AT5G50650,AT5G53830,AT5G54150,AT5G54850,AT5G62150,AT5G63080,AT5G64100,AT5G65600,AT5G66860,AT5G67070
SRMI+IRMI	PWM951	AT2G46270	GBF3	CisBP	1000	140	81	0.001	0.0045819	1.73	136	AT1G04370,AT1G08497,AT1G09077,AT1G09080,AT1G13350,AT1G20405,AT1G21528,AT1G22180,AT1G22410,AT1G24600,AT1G29850,AT1G29860,AT1G30190,AT1G33960,AT1G34420,AT1G35910,AT1G51880,AT1G53620,AT1G55220,AT1G58410,AT1G62300,AT1G66550,AT1G66600,AT1G67920,AT1G68620,AT1G69930,AT1G70420,AT1G72520,AT1G74340,AT1G78410,AT1G78710,AT1G80460,AT2G01600,AT2G02230,AT2G15390,AT2G17990,AT2G18670,AT2G21900,AT2G23060,AT2G24195,AT2G28110,AT2G28210,AT2G28890,AT2G32020,AT2G33540,AT2G34610,AT2G36690,AT2G37040,AT2G38340,AT2G39350,AT2G39530,AT2G40170,AT2G40180,AT2G43570,AT2G43610,AT2G44070,AT2G44578,AT2G45220,AT2G47210,AT3G00250,AT3G01500,AT3G04420,AT3G06480,AT3G11320,AT3G11325,AT3G13370,AT3G13610,AT3G14440,AT3G14450,AT3G14840,AT3G18250,AT3G19970,AT3G20620,AT3G21220,AT3G25610,AT3G26840,AT3G26910,AT3G28580,AT3G29400,AT3G49380,AT3G54410,AT3G55270,AT3G55960,AT3G55980,AT3G56490,AT3G60120,AT4G00695,AT4G02985,AT4G05020,AT4G07025,AT4G11800,AT4G12490,AT4G12495,AT4G13510,AT4G18250,AT4G18540,AT4G22680,AT4G23170,AT4G23210,AT4G23700,AT4G35170,AT4G35190,AT4G37770,AT4G39940,AT5G01865,AT5G01985,AT5G03205,AT5G05350,AT5G10400,AT5G13080,AT5G13310,AT5G14700,AT5G22280,AT5G25180,AT5G26920,AT5G42000,AT5G42380,AT5G43650,AT5G45110,AT5G45140,AT5G46010,AT5G47229,AT5G47230,AT5G47910,AT5G48380,AT5G48400,AT5G49690,AT5G50550,AT5G50650,AT5G53830,AT5G54850,AT5G62150,AT5G64100,AT5G64905,AT5G65600,AT5G66860
SRMI+IRMI	PWM2958	AT4G36780	BEH2	DAP-seq	1000	88	51	0.001	0.0045819	1.73	88	AT1G04370,AT1G08845,AT1G14360,AT1G18570,AT1G32350,AT1G33960,AT1G35910,AT1G48930,AT1G51890,AT1G56130,AT1G57750,AT1G62770,AT1G66550,AT1G67160,AT1G69770,AT1G73965,AT1G78410,AT2G13810,AT2G17990,AT2G24195,AT2G28890,AT2G28900,AT2G31240,AT2G32190,AT2G38870,AT2G39490,AT2G40170,AT2G40180,AT2G41100,AT2G45760,AT2G45770,AT2G47560,AT3G01980,AT3G13370,AT3G14450,AT3G15500,AT3G21520,AT3G22410,AT3G25655,AT3G26820,AT3G26840,AT3G26910,AT3G28580,AT3G49110,AT3G50150,AT3G52870,AT3G55980,AT3G57260,AT4G04450,AT4G04500,AT4G08500,AT4G12490,AT4G12495,AT4G17440,AT4G17490,AT4G18540,AT4G20000,AT4G20310,AT4G21850,AT4G23550,AT4G23710,AT5G00910,AT5G03370,AT5G03600,AT5G05350,AT5G08205,AT5G08675,AT5G13080,AT5G13090,AT5G22280,AT5G22640,AT5G26910,AT5G26920,AT5G42000,AT5G43650,AT5G45240,AT5G47910,AT5G49520,AT5G50350,AT5G52560,AT5G54150,AT5G54850,AT5G55120,AT5G60350,AT5G64110,AT5G64120,AT5G64660,AT5G65790
SRMI+IRMI	PWM485	AT4G31550	ATWRKY11	AthaMAP	1000	201	117	0.001	0.0045819	1.72	194	AT1G06983,AT1G08343,AT1G09557,AT1G10900,AT1G13550,AT1G14360,AT1G14870,AT1G15600,AT1G15660,AT1G16080,AT1G20405,AT1G24150,AT1G30690,AT1G30720,AT1G35910,AT1G36640,AT1G48470,AT1G51645,AT1G51890,AT1G51913,AT1G52110,AT1G52315,AT1G54950,AT1G55970,AT1G55980,AT1G56140,AT1G56145,AT1G56242,AT1G57690,AT1G59900,AT1G60783,AT1G61140,AT1G61610,AT1G61800,AT1G62310,AT1G64405,AT1G64610,AT1G67800,AT1G68390,AT1G68765,AT1G74070,AT1G74700,AT1G74710,AT1G75450,AT1G76065,AT1G76930,AT1G80460,AT1G80810,AT2G04500,AT2G07165,AT2G08845,AT2G11215,AT2G13810,AT2G15480,AT2G15760,AT2G17723,AT2G17740,AT2G18670,AT2G21610,AT2G24200,AT2G24205,AT2G24755,AT2G25215,AT2G25240,AT2G25305,AT2G26190,AT2G28890,AT2G30395,AT2G30440,AT2G30750,AT2G30760,AT2G34500,AT2G34650,AT2G34660,AT2G35980,AT2G36220,AT2G36680,AT2G37940,AT2G39210,AT2G39520,AT2G40180,AT2G42350,AT2G42360,AT2G46400,AT2G46410,AT3G00850,AT3G06295,AT3G06785,AT3G07700,AT3G07775,AT3G08450,AT3G09010,AT3G13432,AT3G13610,AT3G13910,AT3G13950,AT3G14830,AT3G18250,AT3G18690,AT3G21090,AT3G21150,AT3G22160,AT3G22250,AT3G22600,AT3G23160,AT3G23530,AT3G25240,AT3G25620,AT3G25710,AT3G28510,AT3G44550,AT3G46280,AT3G46690,AT3G48100,AT3G48450,AT3G48640,AT3G50160,AT3G50480,AT3G50930,AT3G52870,AT3G55150,AT3G55160,AT3G55270,AT3G60690,AT3G62570,AT4G02985,AT4G03460,AT4G05980,AT4G15610,AT4G16260,AT4G16500,AT4G17615,AT4G17660,AT4G19370,AT4G21390,AT4G21840,AT4G21850,AT4G23700,AT4G25900,AT4G30190,AT4G30210,AT4G37520,AT5G00585,AT5G00935,AT5G01550,AT5G02780,AT5G03610,AT5G04025,AT5G04560,AT5G04795,AT5G05665,AT5G06535,AT5G08265,AT5G12340,AT5G13310,AT5G14470,AT5G15130,AT5G18610,AT5G19880,AT5G20960,AT5G22250,AT5G22280,AT5G23510,AT5G24760,AT5G26920,AT5G28460,AT5G28520,AT5G35530,AT5G36890,AT5G37610,AT5G38030,AT5G38310,AT5G39660,AT5G40770,AT5G42380,AT5G44380,AT5G44400,AT5G44410,AT5G46295,AT5G46410,AT5G47100,AT5G48400,AT5G48410,AT5G50550,AT5G52020,AT5G52850,AT5G53290,AT5G57220,AT5G57710,AT5G59540,AT5G61560,AT5G64660,AT5G66300,AT5G67340
SRMI+IRMI	PWM1603	AT3G15500	ANAC055	PBM	1000	118	69	0.001	0.0045819	1.71	122	AT1G01680,AT1G02920,AT1G02930,AT1G05890,AT1G06983,AT1G08903,AT1G09080,AT1G09932,AT1G09935,AT1G14540,AT1G22180,AT1G23480,AT1G24600,AT1G26720,AT1G29290,AT1G30700,AT1G30720,AT1G33960,AT1G35190,AT1G35910,AT1G51790,AT1G51880,AT1G53610,AT1G53625,AT1G56145,AT1G58350,AT1G62300,AT1G63245,AT1G66490,AT1G66600,AT1G66700,AT1G67810,AT1G67920,AT1G68380,AT1G68765,AT1G76520,AT2G01330,AT2G01600,AT2G13810,AT2G15480,AT2G17760,AT2G18690,AT2G28570,AT2G30580,AT2G30740,AT2G30750,AT2G30770,AT2G33580,AT2G34500,AT2G39200,AT2G39210,AT2G39520,AT2G39530,AT2G40008,AT2G43000,AT2G43570,AT2G43580,AT2G45220,AT2G46560,AT2G47130,AT3G02230,AT3G02705,AT3G04420,AT3G12700,AT3G13610,AT3G13910,AT3G14310,AT3G14450,AT3G21520,AT3G23250,AT3G28580,AT3G29034,AT3G46690,AT3G49115,AT3G53720,AT4G00695,AT4G00970,AT4G03550,AT4G04500,AT4G05030,AT4G08255,AT4G09015,AT4G09115,AT4G11170,AT4G11800,AT4G14780,AT4G15610,AT4G16260,AT4G18430,AT4G20820,AT4G23700,AT4G23990,AT4G24000,AT4G29900,AT4G30190,AT4G31960,AT4G35060,AT5G03690,AT5G13080,AT5G13310,AT5G14480,AT5G14700,AT5G18160,AT5G18170,AT5G20960,AT5G24430,AT5G24440,AT5G27420,AT5G41750,AT5G43290,AT5G43300,AT5G43650,AT5G45090,AT5G47100,AT5G47910,AT5G51060,AT5G51465,AT5G54510,AT5G56960,AT5G62150,AT5G63080,AT5G67340
SRMI+IRMI	PWM2900	AT5G38860	BIM3	DAP-seq	1000	96	56	0.001	0.0045819	1.71	95	AT1G06135,AT1G08437,AT1G09080,AT1G14340,AT1G14360,AT1G21528,AT1G22180,AT1G24600,AT1G26420,AT1G29850,AT1G32350,AT1G33960,AT1G34370,AT1G35350,AT1G35910,AT1G48953,AT1G51890,AT1G53830,AT1G55220,AT1G56130,AT1G56140,AT1G56145,AT1G61610,AT1G61810,AT1G68620,AT1G69930,AT1G71520,AT1G72880,AT1G76600,AT1G76930,AT1G77360,AT1G77370,AT1G78410,AT1G80460,AT2G01320,AT2G01330,AT2G04070,AT2G04400,AT2G06955,AT2G20010,AT2G21900,AT2G28110,AT2G28890,AT2G30770,AT2G30780,AT2G31240,AT2G37940,AT2G39350,AT2G40180,AT2G43000,AT2G44070,AT2G44578,AT2G45760,AT2G45770,AT2G46950,AT3G00250,AT3G01980,AT3G02810,AT3G02832,AT3G07775,AT3G13370,AT3G13432,AT3G15500,AT3G21080,AT3G23230,AT3G26910,AT3G49110,AT3G53720,AT3G55980,AT3G57880,AT3G61300,AT4G00695,AT4G05020,AT4G08500,AT4G09895,AT4G16260,AT4G17440,AT4G17612,AT4G18540,AT4G19520,AT4G21850,AT4G23700,AT4G23710,AT4G29740,AT4G30190,AT5G03600,AT5G13090,AT5G25170,AT5G28460,AT5G42380,AT5G43650,AT5G45140,AT5G47230,AT5G49520,AT5G66860
SRMI+IRMI	PWM2664	AT5G06950	AHBP-1B	JASPAR	1000	101	60	0.001	0.0045819	1.68	104	AT1G02390,AT1G05287,AT1G08027,AT1G08247,AT1G09940,AT1G11320,AT1G15520,AT1G16410,AT1G17070,AT1G26420,AT1G28480,AT1G28490,AT1G30780,AT1G34420,AT1G35910,AT1G47480,AT1G53620,AT1G54957,AT1G56060,AT1G56145,AT1G62410,AT1G63740,AT1G65483,AT1G66550,AT1G66600,AT1G67060,AT1G67490,AT1G68380,AT1G69935,AT1G70740,AT1G72530,AT2G01320,AT2G01330,AT2G01600,AT2G09210,AT2G09480,AT2G15390,AT2G15480,AT2G17990,AT2G21610,AT2G21900,AT2G21910,AT2G25440,AT2G28210,AT2G30770,AT2G33540,AT2G33710,AT2G39220,AT2G40095,AT2G40170,AT2G44380,AT2G46400,AT3G00250,AT3G00940,AT3G02832,AT3G02840,AT3G04245,AT3G12900,AT3G13080,AT3G13940,AT3G13950,AT3G14840,AT3G23255,AT3G28580,AT3G46086,AT3G53150,AT3G55270,AT3G57340,AT3G60690,AT3G62160,AT4G00970,AT4G03480,AT4G04490,AT4G08565,AT4G15270,AT4G21390,AT4G22780,AT4G23700,AT4G35180,AT4G35460,AT4G39940,AT5G00735,AT5G02780,AT5G03205,AT5G05350,AT5G06570,AT5G10400,AT5G11670,AT5G13080,AT5G19080,AT5G22570,AT5G24540,AT5G35735,AT5G39580,AT5G39590,AT5G47229,AT5G47230,AT5G50550,AT5G50650,AT5G56960,AT5G61560,AT5G63080,AT5G64660,AT5G67070
SRMI+IRMI	PWM82	AT1G66600	ABO3	AthaMAP	1000	210	126	0.001	0.0045819	1.67	201	AT1G02220,AT1G03060,AT1G04683,AT1G05127,AT1G05453,AT1G06127,AT1G09935,AT1G09950,AT1G10700,AT1G12360,AT1G13550,AT1G14340,AT1G14730,AT1G18890,AT1G19010,AT1G21310,AT1G21320,AT1G22920,AT1G23480,AT1G23700,AT1G23710,AT1G24150,AT1G25400,AT1G30757,AT1G30850,AT1G31130,AT1G34420,AT1G36640,AT1G47480,AT1G47890,AT1G51790,AT1G53610,AT1G53635,AT1G53850,AT1G53970,AT1G55220,AT1G55230,AT1G56070,AT1G56140,AT1G56260,AT1G58225,AT1G58590,AT1G63245,AT1G64405,AT1G65980,AT1G66090,AT1G67070,AT1G67238,AT1G68620,AT1G69930,AT1G70920,AT1G71390,AT1G74070,AT1G77815,AT1G80460,AT2G03505,AT2G04040,AT2G07165,AT2G15480,AT2G17750,AT2G18690,AT2G21500,AT2G21610,AT2G23270,AT2G24850,AT2G26190,AT2G28760,AT2G28930,AT2G29110,AT2G29400,AT2G30760,AT2G33110,AT2G33710,AT2G33720,AT2G33980,AT2G34500,AT2G36470,AT2G36690,AT2G38340,AT2G39220,AT2G39350,AT2G39530,AT2G43610,AT2G45760,AT2G45770,AT2G47140,AT2G47200,AT3G00850,AT3G02695,AT3G02810,AT3G06295,AT3G06480,AT3G09020,AT3G11300,AT3G12910,AT3G13433,AT3G14467,AT3G14470,AT3G17400,AT3G18450,AT3G18830,AT3G19970,AT3G20600,AT3G20620,AT3G20978,AT3G21220,AT3G21240,AT3G22600,AT3G23122,AT3G24810,AT3G26020,AT3G29400,AT3G45070,AT3G46690,AT3G47570,AT3G48640,AT3G48880,AT3G53150,AT3G54410,AT3G60120,AT3G61198,AT3G63380,AT4G01740,AT4G02075,AT4G03520,AT4G04960,AT4G07925,AT4G11020,AT4G11170,AT4G11850,AT4G12490,AT4G12495,AT4G13554,AT4G14450,AT4G15236,AT4G15610,AT4G15975,AT4G16250,AT4G17490,AT4G17660,AT4G19960,AT4G21390,AT4G21850,AT4G23470,AT4G23550,AT4G23700,AT4G26965,AT4G28710,AT4G30150,AT4G30190,AT4G30210,AT4G36515,AT4G37770,AT4G39670,AT4G39950,AT5G01985,AT5G03320,AT5G03535,AT5G06090,AT5G06815,AT5G08675,AT5G14480,AT5G16230,AT5G19230,AT5G20045,AT5G22300,AT5G23160,AT5G23510,AT5G24430,AT5G24440,AT5G25180,AT5G25920,AT5G26170,AT5G35735,AT5G35737,AT5G36890,AT5G37610,AT5G38310,AT5G38900,AT5G40770,AT5G42010,AT5G43650,AT5G44390,AT5G44400,AT5G44585,AT5G45070,AT5G45230,AT5G46070,AT5G47100,AT5G47229,AT5G47230,AT5G47910,AT5G48400,AT5G49690,AT5G51470,AT5G54840,AT5G54850,AT5G56960,AT5G57220,AT5G60770,AT5G61560
SRMI+IRMI	PWM2536	AT3G15500	ANAC055	JASPAR	1000	117	70	0.001	0.0045819	1.67	117	AT1G01680,AT1G05127,AT1G05890,AT1G06983,AT1G08903,AT1G09080,AT1G09932,AT1G09935,AT1G10650,AT1G22180,AT1G24150,AT1G24600,AT1G29290,AT1G30700,AT1G30720,AT1G35190,AT1G35910,AT1G51790,AT1G51880,AT1G53625,AT1G57630,AT1G58350,AT1G62300,AT1G63245,AT1G66090,AT1G66490,AT1G66570,AT1G66600,AT1G66700,AT1G67810,AT1G67920,AT1G68380,AT1G68765,AT1G72880,AT2G01330,AT2G07165,AT2G13810,AT2G14290,AT2G15480,AT2G17220,AT2G17760,AT2G18690,AT2G20010,AT2G29470,AT2G30580,AT2G30740,AT2G30750,AT2G30770,AT2G35730,AT2G36470,AT2G36680,AT2G36690,AT2G39210,AT2G39520,AT2G39530,AT2G40008,AT2G43000,AT2G43570,AT2G43580,AT2G45220,AT2G46560,AT2G47130,AT3G02705,AT3G04420,AT3G09010,AT3G12700,AT3G13432,AT3G13610,AT3G13910,AT3G14450,AT3G28580,AT3G29034,AT3G44718,AT3G46690,AT3G49115,AT4G00695,AT4G03550,AT4G05030,AT4G08565,AT4G09115,AT4G09155,AT4G11170,AT4G11800,AT4G14780,AT4G15610,AT4G16260,AT4G18430,AT4G23150,AT4G28460,AT4G30190,AT4G35060,AT4G37390,AT5G00735,AT5G13080,AT5G14480,AT5G14700,AT5G17330,AT5G19690,AT5G24430,AT5G24440,AT5G25260,AT5G35735,AT5G43290,AT5G43300,AT5G43650,AT5G45090,AT5G47910,AT5G50550,AT5G50650,AT5G51060,AT5G51465,AT5G53110,AT5G54490,AT5G54510,AT5G62150,AT5G65300,AT5G67340
SRMI+IRMI	PWM2555	AT4G36540	BEE2	JASPAR	1000	78	47	0.001	0.0045819	1.66	76	AT1G04370,AT1G06135,AT1G14340,AT1G15520,AT1G17300,AT1G21528,AT1G29850,AT1G30850,AT1G32050,AT1G33960,AT1G35910,AT1G56130,AT1G61800,AT1G62300,AT1G66550,AT1G68620,AT1G69930,AT1G71520,AT1G74020,AT1G76930,AT1G77360,AT1G78410,AT1G78710,AT1G80460,AT2G01330,AT2G02340,AT2G15480,AT2G21900,AT2G23060,AT2G24195,AT2G28110,AT2G28890,AT2G31240,AT2G38860,AT2G39350,AT2G40170,AT2G43000,AT2G43610,AT2G44070,AT2G45760,AT2G47560,AT3G01500,AT3G13432,AT3G15500,AT3G21090,AT3G23230,AT3G25655,AT3G26820,AT3G46710,AT3G49380,AT3G52880,AT3G55980,AT4G02075,AT4G02985,AT4G04815,AT4G17440,AT4G17490,AT4G18540,AT4G19520,AT4G21850,AT4G23700,AT4G23710,AT5G03370,AT5G13090,AT5G26920,AT5G38030,AT5G43570,AT5G43650,AT5G45140,AT5G46010,AT5G47230,AT5G49520,AT5G54850,AT5G56960,AT5G64110,AT5G64660
SRMI+IRMI	PWM3449	AT4G24020	NLP7	DAP-seq	1000	280	169	0.001	0.0045819	1.66	270	AT1G04967,AT1G05127,AT1G05447,AT1G05643,AT1G05800,AT1G08885,AT1G09077,AT1G09176,AT1G09932,AT1G10350,AT1G11320,AT1G13210,AT1G13320,AT1G13485,AT1G13540,AT1G14360,AT1G14370,AT1G14540,AT1G14730,AT1G15415,AT1G17420,AT1G18860,AT1G18890,AT1G21110,AT1G22200,AT1G22410,AT1G23480,AT1G26380,AT1G26720,AT1G29290,AT1G30720,AT1G30850,AT1G32127,AT1G35537,AT1G47885,AT1G47890,AT1G51270,AT1G51830,AT1G51915,AT1G51920,AT1G53635,AT1G53970,AT1G55220,AT1G55230,AT1G55970,AT1G56140,AT1G56242,AT1G56260,AT1G57560,AT1G57690,AT1G58007,AT1G59580,AT1G59600,AT1G61370,AT1G61560,AT1G61750,AT1G62420,AT1G62421,AT1G63740,AT1G64050,AT1G64060,AT1G66090,AT1G66490,AT1G67060,AT1G67160,AT1G67970,AT1G67980,AT1G68380,AT1G68390,AT1G68620,AT1G69790,AT1G70130,AT1G70140,AT1G71002,AT1G71520,AT1G71696,AT1G72880,AT1G73010,AT1G74020,AT1G80300,AT1G80460,AT1G80840,AT2G02010,AT2G02220,AT2G02320,AT2G02340,AT2G07895,AT2G09210,AT2G13810,AT2G15480,AT2G15760,AT2G17220,AT2G21500,AT2G21910,AT2G23320,AT2G23680,AT2G23810,AT2G24195,AT2G26190,AT2G26650,AT2G28110,AT2G28210,AT2G28890,AT2G29400,AT2G29470,AT2G29750,AT2G30580,AT2G30760,AT2G31335,AT2G31700,AT2G33120,AT2G34500,AT2G34650,AT2G36690,AT2G37940,AT2G38870,AT2G39520,AT2G39530,AT2G40113,AT2G42980,AT2G43570,AT2G45220,AT2G45760,AT2G46630,AT3G01500,AT3G01980,AT3G02695,AT3G04495,AT3G06785,AT3G08330,AT3G08450,AT3G09000,AT3G12833,AT3G13370,AT3G21160,AT3G21240,AT3G21295,AT3G21520,AT3G21660,AT3G22600,AT3G22910,AT3G23250,AT3G24503,AT3G25610,AT3G26820,AT3G26910,AT3G28580,AT3G29000,AT3G29034,AT3G45060,AT3G46520,AT3G47050,AT3G47570,AT3G48100,AT3G48450,AT3G49210,AT3G49580,AT3G50350,AT3G53600,AT3G53810,AT3G54420,AT3G55150,AT3G55270,AT3G56891,AT3G61198,AT4G01370,AT4G01703,AT4G02075,AT4G03000,AT4G04510,AT4G05030,AT4G05740,AT4G05980,AT4G06095,AT4G06290,AT4G07025,AT4G08500,AT4G08565,AT4G09130,AT4G09485,AT4G11850,AT4G12020,AT4G12030,AT4G12490,AT4G12495,AT4G13890,AT4G14370,AT4G15610,AT4G19520,AT4G19960,AT4G19975,AT4G19990,AT4G21850,AT4G22670,AT4G23010,AT4G23210,AT4G23550,AT4G23690,AT4G26940,AT4G26965,AT4G27420,AT4G27850,AT4G30190,AT4G30210,AT4G31020,AT4G31030,AT4G31960,AT4G33200,AT4G35060,AT4G35180,AT4G37390,AT4G39670,AT5G01970,AT5G03370,AT5G05350,AT5G05730,AT5G06445,AT5G06570,AT5G06815,AT5G08240,AT5G12930,AT5G16690,AT5G19690,AT5G22280,AT5G22530,AT5G23490,AT5G25250,AT5G25930,AT5G26920,AT5G35580,AT5G35735,AT5G35737,AT5G36920,AT5G36970,AT5G38250,AT5G38900,AT5G41170,AT5G41180,AT5G41680,AT5G41750,AT5G44050,AT5G44400,AT5G44567,AT5G44990,AT5G46070,AT5G46295,AT5G48400,AT5G49630,AT5G50200,AT5G51080,AT5G51465,AT5G53190,AT5G53830,AT5G53840,AT5G54710,AT5G54850,AT5G54855,AT5G55060,AT5G56960,AT5G57220,AT5G57480,AT5G57490,AT5G58940,AT5G59790,AT5G61560,AT5G62140,AT5G64110,AT5G66631,AT5G67070,AT5G67340
SRMI+IRMI	PWM964	AT4G36540	BEE2	CisBP	1000	79	48	0.001	0.0045819	1.65	77	AT1G04370,AT1G06135,AT1G09080,AT1G14340,AT1G15520,AT1G17300,AT1G21528,AT1G29850,AT1G30850,AT1G32050,AT1G33960,AT1G35910,AT1G56130,AT1G61800,AT1G62300,AT1G66550,AT1G68620,AT1G69930,AT1G71520,AT1G74020,AT1G76930,AT1G77360,AT1G78410,AT1G78710,AT1G80460,AT2G01330,AT2G02340,AT2G15480,AT2G21900,AT2G23060,AT2G24195,AT2G28110,AT2G28890,AT2G31240,AT2G38870,AT2G39350,AT2G40170,AT2G43000,AT2G43610,AT2G44070,AT2G45760,AT2G47560,AT3G01500,AT3G13432,AT3G15500,AT3G21090,AT3G23230,AT3G26820,AT3G46710,AT3G49380,AT3G52880,AT3G55950,AT3G55980,AT4G02075,AT4G02985,AT4G04815,AT4G17440,AT4G17490,AT4G18540,AT4G19520,AT4G21850,AT4G23700,AT4G23710,AT5G03370,AT5G13090,AT5G26920,AT5G38030,AT5G43570,AT5G43650,AT5G45140,AT5G46010,AT5G47230,AT5G49520,AT5G54850,AT5G56960,AT5G64110,AT5G64660
SRMI+IRMI	PWM2557	AT1G01260	JAM2	JASPAR	1000	79	48	0.001	0.0045819	1.65	77	AT1G06135,AT1G08845,AT1G11320,AT1G12040,AT1G14340,AT1G15520,AT1G29290,AT1G33960,AT1G35910,AT1G48930,AT1G48953,AT1G51890,AT1G54010,AT1G57750,AT1G66550,AT1G68620,AT1G69930,AT1G77360,AT1G77370,AT1G78710,AT2G02340,AT2G04400,AT2G17990,AT2G23810,AT2G28890,AT2G28900,AT2G31240,AT2G38340,AT2G38870,AT2G39350,AT2G40170,AT2G44070,AT2G45760,AT2G46950,AT3G02810,AT3G15500,AT3G18840,AT3G22410,AT3G22620,AT3G26820,AT3G26910,AT3G46520,AT3G49110,AT3G55980,AT3G57260,AT3G57880,AT3G60120,AT3G61300,AT4G00695,AT4G05020,AT4G08500,AT4G17440,AT4G17490,AT4G17612,AT4G23170,AT4G23700,AT4G23710,AT4G29860,AT5G01865,AT5G03370,AT5G05350,AT5G05740,AT5G08205,AT5G13080,AT5G13090,AT5G28460,AT5G42380,AT5G43650,AT5G45140,AT5G46010,AT5G47910,AT5G49520,AT5G50350,AT5G54150,AT5G64660,AT5G65600,AT5G66860
SRMI+IRMI	PWM1196	AT3G15500	ANAC055	PBM	1000	97	59	0.001	0.0045819	1.64	100	AT1G01680,AT1G02920,AT1G02930,AT1G05890,AT1G06983,AT1G09080,AT1G09935,AT1G12110,AT1G14730,AT1G17300,AT1G22180,AT1G24600,AT1G26380,AT1G26720,AT1G28480,AT1G30720,AT1G30990,AT1G35190,AT1G35910,AT1G49000,AT1G51880,AT1G61560,AT1G63245,AT1G66570,AT1G66580,AT1G66600,AT1G66700,AT1G67920,AT1G68765,AT1G68780,AT1G69930,AT1G70690,AT1G77360,AT1G77370,AT1G78410,AT2G01330,AT2G14620,AT2G17760,AT2G19190,AT2G25297,AT2G28890,AT2G30740,AT2G30750,AT2G30770,AT2G33580,AT2G34500,AT2G36680,AT2G36690,AT2G39530,AT2G40180,AT2G43000,AT2G45450,AT2G45580,AT2G46560,AT2G47130,AT3G02230,AT3G02555,AT3G02705,AT3G04245,AT3G04420,AT3G08450,AT3G12700,AT3G13610,AT3G13910,AT3G14450,AT3G18250,AT3G25610,AT3G28580,AT3G46070,AT3G46690,AT3G53150,AT3G55160,AT4G00695,AT4G04490,AT4G05020,AT4G08565,AT4G09115,AT4G11170,AT4G15610,AT4G20820,AT4G27850,AT4G29740,AT4G30190,AT4G35060,AT4G35180,AT5G02780,AT5G14480,AT5G14700,AT5G24430,AT5G24440,AT5G24540,AT5G27420,AT5G35735,AT5G38030,AT5G43650,AT5G44990,AT5G51465,AT5G53110,AT5G56870,AT5G67340
SRMI+IRMI	PWM2695	AT1G52890	ANAC019	UNIPROBE	1000	105	64	0.001	0.0045819	1.64	109	AT1G01680,AT1G05643,AT1G05890,AT1G06983,AT1G07620,AT1G08903,AT1G09080,AT1G09655,AT1G09745,AT1G09932,AT1G11310,AT1G12110,AT1G13350,AT1G14540,AT1G14880,AT1G16410,AT1G24600,AT1G29290,AT1G30610,AT1G30700,AT1G53625,AT1G57630,AT1G58410,AT1G61810,AT1G62300,AT1G64930,AT1G66490,AT1G67920,AT1G68380,AT1G68620,AT1G72880,AT2G01320,AT2G02340,AT2G13810,AT2G15480,AT2G17220,AT2G17760,AT2G18690,AT2G19190,AT2G20010,AT2G21900,AT2G23810,AT2G24180,AT2G30740,AT2G30750,AT2G30770,AT2G33710,AT2G34500,AT2G35730,AT2G36690,AT2G37820,AT2G37840,AT2G39200,AT2G39210,AT2G39520,AT2G39530,AT2G40000,AT2G40004,AT2G40170,AT2G40180,AT2G42350,AT2G45220,AT2G46560,AT3G00250,AT3G04420,AT3G07700,AT3G09010,AT3G29034,AT3G46690,AT3G55780,AT3G55790,AT3G59690,AT4G00970,AT4G01350,AT4G03480,AT4G04500,AT4G05030,AT4G05980,AT4G09015,AT4G11170,AT4G15610,AT4G18430,AT4G23140,AT4G23160,AT4G30190,AT4G31960,AT4G32430,AT4G32440,AT4G36950,AT5G01550,AT5G06465,AT5G13320,AT5G14700,AT5G24430,AT5G24440,AT5G24540,AT5G25930,AT5G26040,AT5G36970,AT5G41750,AT5G43650,AT5G43900,AT5G45090,AT5G47910,AT5G53840,AT5G57220,AT5G62150,AT5G63080,AT5G67340
SRMI+IRMI	PWM898	AT5G57150	AT5G57150	CisBP	1000	96	59	0.001	0.0045819	1.63	94	AT1G04370,AT1G06135,AT1G08437,AT1G09080,AT1G14340,AT1G14360,AT1G21528,AT1G22180,AT1G24600,AT1G29290,AT1G29850,AT1G33960,AT1G35350,AT1G35910,AT1G48930,AT1G51890,AT1G53830,AT1G56130,AT1G57750,AT1G61810,AT1G66550,AT1G68620,AT1G71520,AT1G76600,AT1G76930,AT1G77360,AT1G77370,AT1G78410,AT1G80460,AT2G04400,AT2G17990,AT2G21900,AT2G23060,AT2G28110,AT2G28890,AT2G28900,AT2G30770,AT2G30780,AT2G31240,AT2G38340,AT2G39350,AT2G40170,AT2G43000,AT2G44070,AT2G44578,AT2G45760,AT2G45770,AT3G00250,AT3G01980,AT3G07775,AT3G13370,AT3G13610,AT3G14450,AT3G15500,AT3G18250,AT3G18840,AT3G22410,AT3G26820,AT3G26840,AT3G26910,AT3G49380,AT3G55980,AT3G60120,AT4G04450,AT4G05020,AT4G08500,AT4G16260,AT4G17440,AT4G17490,AT4G17612,AT4G18540,AT4G19520,AT4G21850,AT4G23170,AT4G23700,AT4G23710,AT5G03370,AT5G03600,AT5G05350,AT5G13080,AT5G13090,AT5G22280,AT5G28646,AT5G42000,AT5G42380,AT5G43650,AT5G45140,AT5G46010,AT5G47230,AT5G48380,AT5G49520,AT5G54850,AT5G64660,AT5G65600
SRMI+IRMI	PWM897	AT1G01260	JAM2	CisBP	1000	96	59	0.001	0.0045819	1.63	94	AT1G04370,AT1G06135,AT1G08437,AT1G09080,AT1G14340,AT1G14360,AT1G21528,AT1G22180,AT1G24600,AT1G29290,AT1G29850,AT1G33960,AT1G35350,AT1G35910,AT1G48930,AT1G51890,AT1G53830,AT1G56130,AT1G57750,AT1G61810,AT1G66550,AT1G68620,AT1G71520,AT1G76600,AT1G76930,AT1G77360,AT1G77370,AT1G78410,AT1G80460,AT2G04400,AT2G17990,AT2G21900,AT2G23060,AT2G28110,AT2G28890,AT2G28900,AT2G30770,AT2G30780,AT2G31240,AT2G38340,AT2G39350,AT2G40170,AT2G43000,AT2G44070,AT2G44578,AT2G45760,AT2G45770,AT3G00250,AT3G01980,AT3G07775,AT3G13370,AT3G13610,AT3G14450,AT3G15500,AT3G18250,AT3G18840,AT3G22410,AT3G26820,AT3G26840,AT3G26910,AT3G49380,AT3G55980,AT3G60120,AT4G04450,AT4G05020,AT4G08500,AT4G16260,AT4G17440,AT4G17490,AT4G17612,AT4G18540,AT4G19520,AT4G21850,AT4G23170,AT4G23700,AT4G23710,AT5G03370,AT5G03600,AT5G05350,AT5G13080,AT5G13090,AT5G22280,AT5G28646,AT5G42000,AT5G42380,AT5G43650,AT5G45140,AT5G46010,AT5G47230,AT5G48380,AT5G49520,AT5G54850,AT5G64660,AT5G65600
SRMI+IRMI	PWM1448	AT5G06950	AHBP-1B	PBM	1000	101	62	0.001	0.0045819	1.63	103	AT1G02390,AT1G05287,AT1G08247,AT1G09940,AT1G11320,AT1G12110,AT1G15520,AT1G16410,AT1G17060,AT1G17070,AT1G26420,AT1G28480,AT1G28490,AT1G34420,AT1G35910,AT1G54957,AT1G56145,AT1G62410,AT1G63740,AT1G65483,AT1G65700,AT1G66550,AT1G66600,AT1G67060,AT1G67490,AT1G68380,AT1G68390,AT1G69930,AT1G69935,AT1G70160,AT1G70740,AT1G80590,AT2G01330,AT2G01600,AT2G07895,AT2G09210,AT2G09480,AT2G15390,AT2G15480,AT2G21610,AT2G21900,AT2G21910,AT2G25440,AT2G28210,AT2G30060,AT2G30770,AT2G31700,AT2G33540,AT2G33710,AT2G36470,AT2G36680,AT2G40095,AT2G40170,AT2G44380,AT2G46400,AT3G00250,AT3G00940,AT3G02832,AT3G02840,AT3G04245,AT3G08760,AT3G12900,AT3G13080,AT3G13940,AT3G13950,AT3G14840,AT3G23255,AT3G28580,AT3G53150,AT3G55840,AT3G55950,AT3G60690,AT3G62160,AT4G04490,AT4G08565,AT4G15270,AT4G21390,AT4G22780,AT4G23700,AT4G27850,AT4G28940,AT4G35180,AT4G35460,AT5G00735,AT5G02780,AT5G05350,AT5G06570,AT5G13080,AT5G13090,AT5G22520,AT5G22570,AT5G24540,AT5G25930,AT5G35735,AT5G45140,AT5G47229,AT5G47230,AT5G50550,AT5G50650,AT5G53110,AT5G61560,AT5G63080,AT5G64660
SRMI+IRMI	PWM1420	AT1G77920	TGA7	CisBP	1000	124	76	0.001	0.0045819	1.63	124	AT1G02390,AT1G05287,AT1G06127,AT1G06983,AT1G08247,AT1G09940,AT1G11320,AT1G15520,AT1G17060,AT1G21310,AT1G24600,AT1G26420,AT1G28190,AT1G28480,AT1G28490,AT1G30690,AT1G33950,AT1G34370,AT1G35910,AT1G36640,AT1G51890,AT1G51900,AT1G54957,AT1G56145,AT1G58350,AT1G61800,AT1G61810,AT1G62300,AT1G62410,AT1G66550,AT1G66700,AT1G67060,AT1G67490,AT1G68390,AT1G68620,AT1G69935,AT1G70160,AT1G70170,AT1G70310,AT1G70740,AT1G71520,AT1G78410,AT1G80590,AT2G01330,AT2G07895,AT2G08245,AT2G08250,AT2G09210,AT2G13810,AT2G15480,AT2G21900,AT2G21910,AT2G25440,AT2G28210,AT2G30060,AT2G30740,AT2G30770,AT2G33540,AT2G33710,AT2G34500,AT2G34650,AT2G36470,AT2G36690,AT2G38870,AT2G40095,AT2G40170,AT2G41680,AT2G43000,AT2G44380,AT2G45450,AT2G46400,AT3G00250,AT3G00940,AT3G02195,AT3G02832,AT3G02840,AT3G12900,AT3G14830,AT3G14840,AT3G21230,AT3G21240,AT3G21650,AT3G25620,AT3G28580,AT3G46290,AT3G53150,AT3G55840,AT4G00970,AT4G04490,AT4G04500,AT4G07025,AT4G08565,AT4G15270,AT4G19990,AT4G21390,AT4G23700,AT4G24000,AT4G26890,AT4G27850,AT4G30190,AT4G35180,AT4G35460,AT4G36950,AT5G00735,AT5G05350,AT5G06445,AT5G06570,AT5G13080,AT5G19880,AT5G22570,AT5G24206,AT5G25930,AT5G26760,AT5G35735,AT5G36970,AT5G42380,AT5G43650,AT5G44400,AT5G45140,AT5G52740,AT5G53110,AT5G58940,AT5G63080,AT5G64660
SRMI+IRMI	PWM2666	AT1G77920	TGA7	JASPAR	1000	122	75	0.001	0.0045819	1.63	123	AT1G02390,AT1G05287,AT1G06127,AT1G06983,AT1G08247,AT1G09940,AT1G11320,AT1G15520,AT1G17060,AT1G17070,AT1G21310,AT1G24600,AT1G26420,AT1G28190,AT1G28480,AT1G28490,AT1G30690,AT1G33950,AT1G34370,AT1G35910,AT1G36640,AT1G51890,AT1G51900,AT1G54957,AT1G56145,AT1G58350,AT1G61800,AT1G61810,AT1G62300,AT1G62410,AT1G66550,AT1G66700,AT1G67060,AT1G67490,AT1G68390,AT1G68620,AT1G69935,AT1G70160,AT1G70170,AT1G70740,AT1G71520,AT1G78410,AT1G80590,AT2G01320,AT2G01330,AT2G07895,AT2G08245,AT2G08250,AT2G09210,AT2G13810,AT2G15480,AT2G21900,AT2G21910,AT2G25440,AT2G28210,AT2G30060,AT2G30740,AT2G30770,AT2G33540,AT2G33710,AT2G34500,AT2G34650,AT2G36470,AT2G36690,AT2G38870,AT2G40095,AT2G40170,AT2G41680,AT2G43000,AT2G44380,AT2G45450,AT2G46400,AT3G00250,AT3G00940,AT3G02195,AT3G02832,AT3G02840,AT3G12900,AT3G14830,AT3G14840,AT3G21230,AT3G21240,AT3G21650,AT3G25620,AT3G28580,AT3G46290,AT3G53150,AT3G55840,AT4G00970,AT4G04490,AT4G04500,AT4G07025,AT4G08565,AT4G15270,AT4G19990,AT4G21390,AT4G23700,AT4G24000,AT4G27850,AT4G30190,AT4G35180,AT4G35460,AT5G00735,AT5G05350,AT5G06445,AT5G06570,AT5G13080,AT5G19880,AT5G22570,AT5G24206,AT5G25930,AT5G26760,AT5G35735,AT5G36970,AT5G42380,AT5G43650,AT5G44400,AT5G45140,AT5G52740,AT5G53110,AT5G58940,AT5G63080,AT5G64660
SRMI+IRMI	PWM902	AT2G46970	PIL1	CisBP	1000	97	60	0.001	0.0045819	1.62	98	AT1G04370,AT1G06135,AT1G20960,AT1G21528,AT1G24600,AT1G29290,AT1G29850,AT1G29860,AT1G30850,AT1G33960,AT1G35910,AT1G48930,AT1G51890,AT1G53830,AT1G56130,AT1G61800,AT1G62300,AT1G66550,AT1G69930,AT1G70420,AT1G71520,AT1G74020,AT1G76930,AT1G77360,AT1G78410,AT1G78710,AT1G80460,AT1G80840,AT2G04400,AT2G17990,AT2G21900,AT2G21910,AT2G23060,AT2G24195,AT2G28110,AT2G28890,AT2G28900,AT2G30770,AT2G30780,AT2G31240,AT2G38340,AT2G38870,AT2G39350,AT2G40095,AT2G40170,AT2G43000,AT2G44070,AT2G44578,AT2G45760,AT2G47560,AT3G00250,AT3G01500,AT3G07775,AT3G13610,AT3G15500,AT3G18250,AT3G18840,AT3G26820,AT3G26910,AT3G46710,AT3G49380,AT3G52880,AT3G55980,AT3G60120,AT4G02075,AT4G02985,AT4G05020,AT4G08500,AT4G16260,AT4G17440,AT4G17490,AT4G17612,AT4G18540,AT4G19520,AT4G21850,AT4G23170,AT4G23700,AT4G23710,AT4G35380,AT5G01985,AT5G03370,AT5G05350,AT5G06815,AT5G13080,AT5G13090,AT5G26920,AT5G28050,AT5G38030,AT5G42380,AT5G43570,AT5G45140,AT5G46010,AT5G47230,AT5G48380,AT5G54850,AT5G64660,AT5G65600,AT5G67070
SRMI+IRMI	PWM845	AT2G46510	AIB	CisBP	1000	100	62	0.001	0.0045819	1.61	99	AT1G04370,AT1G06130,AT1G06135,AT1G11320,AT1G14340,AT1G21528,AT1G22410,AT1G24600,AT1G29290,AT1G29850,AT1G29860,AT1G32050,AT1G33960,AT1G35910,AT1G48930,AT1G51890,AT1G56130,AT1G66550,AT1G68620,AT1G69930,AT1G71520,AT1G76930,AT1G77360,AT1G78410,AT1G78710,AT1G80460,AT1G80840,AT2G01330,AT2G02340,AT2G04400,AT2G17990,AT2G21900,AT2G21910,AT2G23060,AT2G24195,AT2G28110,AT2G28890,AT2G28900,AT2G30770,AT2G30780,AT2G31240,AT2G38340,AT2G38860,AT2G39350,AT2G40170,AT2G43000,AT2G44070,AT2G44578,AT2G45760,AT2G47560,AT3G00250,AT3G01500,AT3G07775,AT3G13610,AT3G15500,AT3G18250,AT3G18840,AT3G26820,AT3G26910,AT3G46710,AT3G49380,AT3G52880,AT3G55980,AT3G60120,AT4G02075,AT4G02985,AT4G08500,AT4G16260,AT4G17440,AT4G17490,AT4G17612,AT4G18540,AT4G19520,AT4G21850,AT4G23170,AT4G23700,AT4G23710,AT4G35380,AT5G03370,AT5G05350,AT5G13080,AT5G13090,AT5G20045,AT5G26920,AT5G28050,AT5G38030,AT5G42380,AT5G43090,AT5G43570,AT5G43650,AT5G45140,AT5G46010,AT5G47230,AT5G48380,AT5G54850,AT5G64110,AT5G64660,AT5G65600,AT5G67070
SRMI+IRMI	PWM139	AT5G22570	ATWRKY38	AthaMAP	1000	268	166	0.001	0.0045819	1.61	253	AT1G02920,AT1G05127,AT1G05447,AT1G06135,AT1G06137,AT1G07917,AT1G08497,AT1G08915,AT1G09073,AT1G09655,AT1G14730,AT1G14780,AT1G14870,AT1G15600,AT1G17060,AT1G17420,AT1G18860,AT1G18890,AT1G19250,AT1G20300,AT1G20310,AT1G21110,AT1G22410,AT1G22920,AT1G25400,AT1G29290,AT1G29860,AT1G30100,AT1G30720,AT1G31130,AT1G33960,AT1G44100,AT1G44130,AT1G48470,AT1G51890,AT1G51900,AT1G52565,AT1G53620,AT1G53625,AT1G53635,AT1G56140,AT1G56242,AT1G60783,AT1G61150,AT1G61210,AT1G61255,AT1G61810,AT1G62420,AT1G64065,AT1G64170,AT1G66465,AT1G66830,AT1G67000,AT1G67060,AT1G67070,AT1G67490,AT1G68380,AT1G68390,AT1G68630,AT1G69930,AT1G69935,AT1G70160,AT1G70740,AT1G72880,AT1G73066,AT1G74340,AT1G76065,AT2G01330,AT2G02010,AT2G02220,AT2G03505,AT2G04070,AT2G04335,AT2G06955,AT2G07180,AT2G13810,AT2G15220,AT2G16900,AT2G17723,AT2G20010,AT2G20780,AT2G21500,AT2G24180,AT2G24200,AT2G24755,AT2G27660,AT2G28830,AT2G30395,AT2G30740,AT2G30750,AT2G30760,AT2G31700,AT2G33580,AT2G33710,AT2G33980,AT2G34650,AT2G35980,AT2G36470,AT2G37040,AT2G37720,AT2G39375,AT2G39390,AT2G41100,AT2G43000,AT2G43610,AT2G45580,AT2G46150,AT2G47190,AT2G47650,AT3G01500,AT3G02230,AT3G02360,AT3G02695,AT3G02705,AT3G02875,AT3G05050,AT3G08450,AT3G12900,AT3G12910,AT3G13610,AT3G14450,AT3G18260,AT3G20600,AT3G20860,AT3G21090,AT3G21230,AT3G21640,AT3G21650,AT3G22160,AT3G22600,AT3G22620,AT3G22920,AT3G23122,AT3G23123,AT3G26500,AT3G28580,AT3G29400,AT3G44718,AT3G46070,AT3G46520,AT3G46700,AT3G46710,AT3G47780,AT3G48450,AT3G52420,AT3G52520,AT3G55160,AT3G55270,AT3G55950,AT3G55960,AT3G57330,AT3G57340,AT3G59080,AT4G01000,AT4G02520,AT4G02985,AT4G04450,AT4G04720,AT4G04960,AT4G05018,AT4G05030,AT4G05740,AT4G05980,AT4G06955,AT4G08255,AT4G08390,AT4G08500,AT4G08565,AT4G11020,AT4G11070,AT4G11460,AT4G15236,AT4G15610,AT4G17490,AT4G18430,AT4G19975,AT4G19990,AT4G20260,AT4G20850,AT4G20970,AT4G21840,AT4G22030,AT4G22680,AT4G23010,AT4G23700,AT4G25200,AT4G25680,AT4G25900,AT4G29900,AT4G30190,AT4G30210,AT4G32560,AT4G34450,AT4G35080,AT4G35165,AT4G35180,AT4G36640,AT5G00385,AT5G01550,AT5G01865,AT5G03610,AT5G04795,AT5G05665,AT5G06445,AT5G06535,AT5G10400,AT5G13080,AT5G13090,AT5G14480,AT5G14710,AT5G15730,AT5G17330,AT5G18120,AT5G19230,AT5G22280,AT5G23490,AT5G24110,AT5G24210,AT5G24440,AT5G24540,AT5G25250,AT5G35750,AT5G37610,AT5G38030,AT5G38310,AT5G38905,AT5G38910,AT5G39660,AT5G40000,AT5G40981,AT5G41080,AT5G41750,AT5G42000,AT5G42380,AT5G43650,AT5G44990,AT5G45240,AT5G47730,AT5G50350,AT5G50550,AT5G50650,AT5G52020,AT5G54490,AT5G55970,AT5G56840,AT5G57010,AT5G57510,AT5G58440,AT5G60790,AT5G62150,AT5G64660,AT5G64890,AT5G67340
SRMI+IRMI	PWM140	AT5G07100	WRKY26	AthaMAP	1000	268	166	0.001	0.0045819	1.61	253	AT1G02920,AT1G05127,AT1G05447,AT1G06135,AT1G06137,AT1G07917,AT1G08497,AT1G08915,AT1G09073,AT1G09655,AT1G14730,AT1G14780,AT1G14870,AT1G15600,AT1G17060,AT1G17420,AT1G18860,AT1G18890,AT1G19250,AT1G20300,AT1G20310,AT1G21110,AT1G22410,AT1G22920,AT1G25400,AT1G29290,AT1G29860,AT1G30100,AT1G30720,AT1G31130,AT1G33960,AT1G44100,AT1G44130,AT1G48470,AT1G51890,AT1G51900,AT1G52565,AT1G53620,AT1G53625,AT1G53635,AT1G56140,AT1G56242,AT1G60783,AT1G61150,AT1G61210,AT1G61255,AT1G61810,AT1G62420,AT1G64065,AT1G64170,AT1G66465,AT1G66830,AT1G67000,AT1G67060,AT1G67070,AT1G67490,AT1G68380,AT1G68390,AT1G68630,AT1G69930,AT1G69935,AT1G70160,AT1G70740,AT1G72880,AT1G73066,AT1G74340,AT1G76065,AT2G01330,AT2G02010,AT2G02220,AT2G03505,AT2G04070,AT2G04335,AT2G06955,AT2G07180,AT2G13810,AT2G15220,AT2G16900,AT2G17723,AT2G20010,AT2G20780,AT2G21500,AT2G24180,AT2G24200,AT2G24755,AT2G27660,AT2G28830,AT2G30395,AT2G30740,AT2G30750,AT2G30760,AT2G31700,AT2G33580,AT2G33710,AT2G33980,AT2G34650,AT2G35980,AT2G36470,AT2G37040,AT2G37720,AT2G39375,AT2G39390,AT2G41100,AT2G43000,AT2G43610,AT2G45580,AT2G46150,AT2G47190,AT2G47650,AT3G01500,AT3G02230,AT3G02360,AT3G02695,AT3G02705,AT3G02875,AT3G05050,AT3G08450,AT3G12900,AT3G12910,AT3G13610,AT3G14450,AT3G18260,AT3G20600,AT3G20860,AT3G21090,AT3G21230,AT3G21640,AT3G21650,AT3G22160,AT3G22600,AT3G22620,AT3G22920,AT3G23122,AT3G23123,AT3G26500,AT3G28580,AT3G29400,AT3G44718,AT3G46070,AT3G46520,AT3G46700,AT3G46710,AT3G47780,AT3G48450,AT3G52420,AT3G52520,AT3G55160,AT3G55270,AT3G55950,AT3G55960,AT3G57330,AT3G57340,AT3G59080,AT4G01000,AT4G02520,AT4G02985,AT4G04450,AT4G04720,AT4G04960,AT4G05018,AT4G05030,AT4G05740,AT4G05980,AT4G06955,AT4G08255,AT4G08390,AT4G08500,AT4G08565,AT4G11020,AT4G11070,AT4G11460,AT4G15236,AT4G15610,AT4G17490,AT4G18430,AT4G19975,AT4G19990,AT4G20260,AT4G20850,AT4G20970,AT4G21840,AT4G22030,AT4G22680,AT4G23010,AT4G23700,AT4G25200,AT4G25680,AT4G25900,AT4G29900,AT4G30190,AT4G30210,AT4G32560,AT4G34450,AT4G35080,AT4G35165,AT4G35180,AT4G36640,AT5G00385,AT5G01550,AT5G01865,AT5G03610,AT5G04795,AT5G05665,AT5G06445,AT5G06535,AT5G10400,AT5G13080,AT5G13090,AT5G14480,AT5G14710,AT5G15730,AT5G17330,AT5G18120,AT5G19230,AT5G22280,AT5G23490,AT5G24110,AT5G24210,AT5G24440,AT5G24540,AT5G25250,AT5G35750,AT5G37610,AT5G38030,AT5G38310,AT5G38905,AT5G38910,AT5G39660,AT5G40000,AT5G40981,AT5G41080,AT5G41750,AT5G42000,AT5G42380,AT5G43650,AT5G44990,AT5G45240,AT5G47730,AT5G50350,AT5G50550,AT5G50650,AT5G52020,AT5G54490,AT5G55970,AT5G56840,AT5G57010,AT5G57510,AT5G58440,AT5G60790,AT5G62150,AT5G64660,AT5G64890,AT5G67340
SRMI+IRMI	PWM1599	AT5G06950	AHBP-1B	PBM	1000	100	62	0.001	0.0045819	1.61	99	AT1G02920,AT1G02930,AT1G05287,AT1G09243,AT1G10140,AT1G11320,AT1G15520,AT1G17060,AT1G21310,AT1G26720,AT1G28380,AT1G28480,AT1G30690,AT1G30700,AT1G30755,AT1G35910,AT1G36640,AT1G51890,AT1G51900,AT1G56145,AT1G61667,AT1G62410,AT1G65483,AT1G66700,AT1G67490,AT1G68390,AT1G68620,AT1G70170,AT1G70260,AT1G70740,AT1G76600,AT1G78410,AT1G80590,AT2G01340,AT2G07895,AT2G13810,AT2G14620,AT2G17723,AT2G21500,AT2G21900,AT2G30060,AT2G30660,AT2G36470,AT2G39210,AT2G43000,AT2G45220,AT2G45760,AT2G45770,AT2G46400,AT3G00250,AT3G12900,AT3G21650,AT3G26820,AT3G28580,AT3G48640,AT3G53150,AT3G55840,AT3G55950,AT3G55960,AT3G63380,AT3G63390,AT4G01360,AT4G05020,AT4G07025,AT4G08770,AT4G11160,AT4G15270,AT4G16500,AT4G23540,AT4G23550,AT4G25845,AT4G30190,AT4G35060,AT4G35180,AT4G35460,AT4G39820,AT5G00735,AT5G04930,AT5G05350,AT5G06570,AT5G13080,AT5G14480,AT5G19880,AT5G22530,AT5G22570,AT5G24206,AT5G25930,AT5G35735,AT5G36890,AT5G42380,AT5G44400,AT5G44990,AT5G45140,AT5G47100,AT5G48410,AT5G53110,AT5G53190,AT5G56870,AT5G64130
SRMI+IRMI	PWM1272	AT4G17880	MYC4	CisBP	1000	65	41	0.001	0.0045819	1.59	64	AT1G06135,AT1G08845,AT1G11320,AT1G14340,AT1G21528,AT1G29850,AT1G35910,AT1G48953,AT1G56130,AT1G57750,AT1G66550,AT1G68620,AT1G71520,AT1G76930,AT1G77360,AT1G77370,AT1G78410,AT1G78710,AT2G04400,AT2G28890,AT2G28900,AT2G31240,AT2G38340,AT2G38870,AT2G40170,AT2G44070,AT2G45760,AT2G46950,AT2G47560,AT3G02810,AT3G15500,AT3G18840,AT3G22410,AT3G26820,AT3G49110,AT3G55980,AT3G57260,AT3G57880,AT3G61300,AT4G00695,AT4G05020,AT4G08500,AT4G17440,AT4G17490,AT4G19520,AT4G21850,AT4G23170,AT4G23710,AT5G01865,AT5G03370,AT5G05740,AT5G08205,AT5G13080,AT5G13090,AT5G28460,AT5G43650,AT5G46010,AT5G47910,AT5G49520,AT5G50350,AT5G54150,AT5G61780,AT5G64660,AT5G66860
SRMI+IRMI	PWM1447	AT1G42990	ATBZIP60	PBM	1000	125	79	0.001	0.0045819	1.58	125	AT1G08915,AT1G09080,AT1G09655,AT1G09940,AT1G14360,AT1G14540,AT1G15520,AT1G16410,AT1G21110,AT1G23480,AT1G24600,AT1G26420,AT1G34420,AT1G35910,AT1G51823,AT1G51890,AT1G51900,AT1G52315,AT1G53620,AT1G53625,AT1G55220,AT1G56145,AT1G61140,AT1G61810,AT1G62410,AT1G66550,AT1G67920,AT1G67970,AT1G68620,AT1G70170,AT1G70420,AT1G74340,AT1G76600,AT1G80590,AT2G01320,AT2G01600,AT2G04500,AT2G06475,AT2G07895,AT2G09210,AT2G11520,AT2G13810,AT2G15390,AT2G17760,AT2G17990,AT2G21610,AT2G25440,AT2G30740,AT2G31420,AT2G33540,AT2G34610,AT2G34660,AT2G36690,AT2G38290,AT2G38300,AT2G43000,AT2G43610,AT2G44070,AT2G45760,AT2G47210,AT3G00250,AT3G00940,AT3G04245,AT3G05255,AT3G06480,AT3G11320,AT3G11325,AT3G12900,AT3G14050,AT3G14840,AT3G19970,AT3G21220,AT3G25130,AT3G25620,AT3G28580,AT3G28925,AT3G29400,AT3G54410,AT3G55840,AT3G55970,AT3G55980,AT3G60120,AT3G62160,AT4G00970,AT4G04450,AT4G04500,AT4G09015,AT4G11800,AT4G14450,AT4G18540,AT4G22680,AT4G23210,AT4G24000,AT4G28940,AT4G30064,AT4G30150,AT4G35170,AT4G35460,AT4G39940,AT5G03205,AT5G03690,AT5G08560,AT5G08675,AT5G10400,AT5G13080,AT5G15470,AT5G22570,AT5G23160,AT5G43650,AT5G45110,AT5G46510,AT5G47229,AT5G47230,AT5G47910,AT5G48400,AT5G50200,AT5G50550,AT5G50650,AT5G54710,AT5G56960,AT5G60790,AT5G63080,AT5G64100,AT5G64530,AT5G67070
SRMI+IRMI	PWM2913	AT5G15830	AtbZIP3	DAP-seq	1000	134	85	0.001	0.0045819	1.58	134	AT1G08437,AT1G08845,AT1G09080,AT1G09655,AT1G11320,AT1G20405,AT1G21528,AT1G23480,AT1G24150,AT1G24600,AT1G29290,AT1G29850,AT1G29860,AT1G34420,AT1G35910,AT1G48953,AT1G53620,AT1G53830,AT1G56060,AT1G58350,AT1G61810,AT1G62300,AT1G62840,AT1G64930,AT1G67920,AT1G69930,AT1G72520,AT1G74340,AT1G77360,AT1G77370,AT1G78410,AT1G80460,AT2G01320,AT2G01600,AT2G02230,AT2G03505,AT2G09210,AT2G15390,AT2G17990,AT2G18670,AT2G21610,AT2G21900,AT2G23060,AT2G28110,AT2G28890,AT2G30760,AT2G33540,AT2G34610,AT2G35770,AT2G36690,AT2G37040,AT2G39350,AT2G39530,AT2G40090,AT2G40170,AT2G41010,AT2G43570,AT2G43610,AT2G44070,AT2G45220,AT2G47210,AT3G00250,AT3G01980,AT3G04245,AT3G05255,AT3G06480,AT3G11320,AT3G11325,AT3G13370,AT3G13610,AT3G13940,AT3G13950,AT3G14440,AT3G14840,AT3G18250,AT3G19970,AT3G20620,AT3G21220,AT3G28580,AT3G29400,AT3G49380,AT3G54410,AT3G55270,AT3G55970,AT3G57880,AT3G60120,AT3G62160,AT4G00695,AT4G02985,AT4G06005,AT4G07025,AT4G11800,AT4G15417,AT4G17490,AT4G18250,AT4G18540,AT4G22680,AT4G23200,AT4G23210,AT4G23700,AT4G23710,AT4G25030,AT4G30150,AT4G39670,AT4G39940,AT5G00910,AT5G06535,AT5G06740,AT5G10400,AT5G12930,AT5G13080,AT5G14700,AT5G26920,AT5G39100,AT5G43650,AT5G44050,AT5G44400,AT5G45140,AT5G47229,AT5G47230,AT5G47910,AT5G50550,AT5G50650,AT5G53830,AT5G54150,AT5G54850,AT5G56960,AT5G61560,AT5G62150,AT5G63080,AT5G64100,AT5G65600,AT5G66860,AT5G67070
SRMI+IRMI	PWM974	AT1G49720	ABF1	CisBP	1000	126	81	0.001	0.0045819	1.56	124	AT1G08845,AT1G09080,AT1G11320,AT1G18570,AT1G21528,AT1G22180,AT1G24600,AT1G29290,AT1G33960,AT1G35910,AT1G48930,AT1G48953,AT1G51890,AT1G53635,AT1G57690,AT1G57750,AT1G59600,AT1G61800,AT1G66550,AT1G67060,AT1G67920,AT1G68390,AT1G68620,AT1G71520,AT1G76600,AT1G77360,AT1G77370,AT1G78710,AT1G79680,AT1G80460,AT1G80840,AT2G01330,AT2G04040,AT2G04400,AT2G16900,AT2G17990,AT2G21900,AT2G23060,AT2G24180,AT2G28110,AT2G28210,AT2G28890,AT2G28900,AT2G35730,AT2G36690,AT2G38340,AT2G38870,AT2G39200,AT2G39350,AT2G40170,AT2G43000,AT2G44070,AT2G46950,AT2G47560,AT3G01500,AT3G01980,AT3G02810,AT3G07775,AT3G14440,AT3G14450,AT3G18840,AT3G25610,AT3G26840,AT3G26910,AT3G45070,AT3G49110,AT3G49380,AT3G54640,AT3G55980,AT3G57260,AT3G57880,AT3G60120,AT3G61300,AT4G00695,AT4G01010,AT4G05980,AT4G08565,AT4G11020,AT4G17440,AT4G17612,AT4G17670,AT4G18540,AT4G21390,AT4G23170,AT4G23550,AT4G23700,AT4G23710,AT4G24974,AT4G30150,AT4G31790,AT4G34450,AT4G35190,AT4G37520,AT5G01865,AT5G03600,AT5G05350,AT5G08205,AT5G13080,AT5G19080,AT5G22280,AT5G23160,AT5G23170,AT5G24910,AT5G26920,AT5G27410,AT5G42000,AT5G42380,AT5G43650,AT5G45140,AT5G46010,AT5G47230,AT5G47850,AT5G47910,AT5G50350,AT5G53830,AT5G54150,AT5G54850,AT5G56960,AT5G57140,AT5G62140,AT5G65600,AT5G66300,AT5G66860,AT5G67340
SRMI+IRMI	PWM1237	AT2G35530	AtbZIP16	CisBP	1000	128	82	0.001	0.0045819	1.56	130	AT1G04370,AT1G04863,AT1G09080,AT1G20405,AT1G21528,AT1G22180,AT1G22410,AT1G24600,AT1G29290,AT1G29850,AT1G29860,AT1G30690,AT1G33960,AT1G34370,AT1G34420,AT1G35910,AT1G47400,AT1G48930,AT1G48953,AT1G53635,AT1G54010,AT1G55220,AT1G57750,AT1G64930,AT1G66550,AT1G69930,AT1G70420,AT1G72520,AT1G74340,AT1G78710,AT1G79680,AT1G80460,AT2G01320,AT2G01600,AT2G15390,AT2G17990,AT2G18670,AT2G21610,AT2G21900,AT2G22870,AT2G23060,AT2G24195,AT2G28110,AT2G28890,AT2G28900,AT2G30760,AT2G30770,AT2G30780,AT2G32020,AT2G35730,AT2G36690,AT2G38340,AT2G38870,AT2G39350,AT2G40170,AT2G44070,AT2G47140,AT2G47210,AT2G47560,AT3G00250,AT3G01500,AT3G02810,AT3G04420,AT3G06480,AT3G11320,AT3G11325,AT3G13610,AT3G13950,AT3G14840,AT3G18250,AT3G19970,AT3G21070,AT3G21090,AT3G21220,AT3G25610,AT3G26910,AT3G29400,AT3G45070,AT3G49380,AT3G54410,AT3G55150,AT3G55980,AT3G57880,AT3G60120,AT3G61300,AT4G00695,AT4G05020,AT4G05980,AT4G07025,AT4G11800,AT4G12490,AT4G12495,AT4G14370,AT4G15236,AT4G18540,AT4G22680,AT4G23170,AT4G23210,AT4G23700,AT4G23710,AT4G35170,AT4G35190,AT4G39940,AT5G01865,AT5G01985,AT5G03600,AT5G05350,AT5G10400,AT5G12930,AT5G13080,AT5G13330,AT5G26920,AT5G42380,AT5G43650,AT5G45110,AT5G45140,AT5G46010,AT5G47229,AT5G47230,AT5G47850,AT5G47910,AT5G49690,AT5G53830,AT5G54150,AT5G54850,AT5G62140,AT5G64100,AT5G64905,AT5G65600,AT5G66860
SRMI+IRMI	PWM2563	AT5G08130	BIM1	JASPAR	1000	95	61	0.001	0.0045819	1.56	96	AT1G04370,AT1G06135,AT1G08437,AT1G09080,AT1G10700,AT1G14340,AT1G14360,AT1G17300,AT1G21528,AT1G22180,AT1G24600,AT1G29850,AT1G32050,AT1G33960,AT1G35350,AT1G35910,AT1G53860,AT1G56130,AT1G61800,AT1G61810,AT1G62300,AT1G66550,AT1G68620,AT1G69930,AT1G71520,AT1G76600,AT1G76930,AT1G77360,AT1G78410,AT1G78710,AT1G80460,AT1G80810,AT1G80840,AT2G01330,AT2G21900,AT2G23060,AT2G24195,AT2G28110,AT2G28890,AT2G30770,AT2G30780,AT2G31240,AT2G38340,AT2G39350,AT2G40170,AT2G40180,AT2G43000,AT2G43610,AT2G44070,AT2G44578,AT2G45760,AT2G47560,AT3G01500,AT3G01980,AT3G07775,AT3G13370,AT3G13610,AT3G26820,AT3G26910,AT3G46710,AT3G49380,AT3G52880,AT3G55980,AT3G58270,AT3G60120,AT3G60140,AT4G00695,AT4G02075,AT4G02985,AT4G08500,AT4G11800,AT4G16260,AT4G17440,AT4G17490,AT4G17670,AT4G18540,AT4G19520,AT4G21840,AT4G21850,AT4G23700,AT4G29740,AT4G35380,AT5G03370,AT5G03600,AT5G13090,AT5G24206,AT5G26920,AT5G42000,AT5G42380,AT5G43650,AT5G48380,AT5G57010,AT5G64110,AT5G64120,AT5G64660,AT5G65600
SRMI+IRMI	PWM2696	AT1G01720	ANAC002	UNIPROBE	1000	114	73	0.001	0.0045819	1.56	115	AT1G04683,AT1G05643,AT1G06135,AT1G08027,AT1G08925,AT1G11320,AT1G12360,AT1G13350,AT1G14540,AT1G16410,AT1G19020,AT1G20310,AT1G21310,AT1G22410,AT1G22420,AT1G24150,AT1G24600,AT1G28480,AT1G29850,AT1G29860,AT1G30610,AT1G31130,AT1G35910,AT1G53625,AT1G64930,AT1G67160,AT1G68620,AT1G72530,AT1G74710,AT1G78410,AT1G80840,AT2G02340,AT2G07895,AT2G17760,AT2G27660,AT2G30750,AT2G32460,AT2G35770,AT2G36440,AT2G37940,AT2G38940,AT2G39210,AT2G39220,AT2G40270,AT2G43590,AT2G45760,AT3G00250,AT3G00940,AT3G01500,AT3G02240,AT3G05350,AT3G07700,AT3G08770,AT3G10320,AT3G13380,AT3G19970,AT3G21080,AT3G21300,AT3G25610,AT3G29152,AT3G29400,AT3G48240,AT3G48640,AT3G48850,AT3G59690,AT4G00695,AT4G03255,AT4G04960,AT4G05980,AT4G09015,AT4G11800,AT4G12490,AT4G12495,AT4G14370,AT4G15610,AT4G16892,AT4G17240,AT4G17660,AT4G18170,AT4G20830,AT4G20835,AT4G21120,AT4G21850,AT4G23550,AT4G23700,AT4G25380,AT4G26890,AT4G30290,AT4G34460,AT4G35080,AT4G36640,AT4G37520,AT4G39030,AT4G39670,AT5G08240,AT5G09200,AT5G13310,AT5G13320,AT5G16230,AT5G19260,AT5G19690,AT5G24810,AT5G25180,AT5G26920,AT5G28460,AT5G36970,AT5G39390,AT5G43650,AT5G45240,AT5G48400,AT5G51470,AT5G54150,AT5G54710,AT5G63080,AT5G67070
SRMI+IRMI	PWM1472	AT5G13180	ANAC083	CisBP	1000	99	64	0.001	0.0045819	1.55	107	AT1G02920,AT1G02930,AT1G05287,AT1G05447,AT1G05890,AT1G06983,AT1G08173,AT1G08915,AT1G09080,AT1G09243,AT1G09557,AT1G09935,AT1G13350,AT1G14730,AT1G15520,AT1G17070,AT1G18860,AT1G24600,AT1G26720,AT1G28480,AT1G30700,AT1G33950,AT1G35190,AT1G35910,AT1G49000,AT1G59600,AT1G61420,AT1G61810,AT1G63245,AT1G66580,AT1G66600,AT1G67920,AT1G68765,AT1G68780,AT1G72520,AT1G74340,AT1G75450,AT2G01330,AT2G01379,AT2G08535,AT2G13810,AT2G14290,AT2G17740,AT2G19190,AT2G30660,AT2G30740,AT2G30750,AT2G30770,AT2G34500,AT2G39530,AT2G40170,AT2G40180,AT2G43000,AT2G43570,AT2G45220,AT2G46560,AT2G47130,AT3G02555,AT3G02705,AT3G04420,AT3G07700,AT3G08770,AT3G13610,AT3G14450,AT3G28580,AT3G29034,AT3G46070,AT3G46690,AT3G48890,AT3G49210,AT3G60110,AT4G04500,AT4G05018,AT4G05980,AT4G08565,AT4G09015,AT4G09110,AT4G09130,AT4G11170,AT4G17785,AT4G18630,AT4G20260,AT4G27850,AT4G29740,AT4G30150,AT4G30190,AT4G35060,AT5G01550,AT5G14700,AT5G22530,AT5G24430,AT5G24440,AT5G24540,AT5G25260,AT5G26920,AT5G27420,AT5G38030,AT5G43290,AT5G43300,AT5G43900,AT5G44390,AT5G45090,AT5G50200,AT5G51465,AT5G52390,AT5G56870,AT5G59890
SRMI+IRMI	PWM2716	AT5G13180	ANAC083	UNIPROBE	1000	96	62	0.001	0.0045819	1.55	98	AT1G01680,AT1G05127,AT1G05447,AT1G05890,AT1G06983,AT1G07620,AT1G08497,AT1G09080,AT1G09745,AT1G09932,AT1G13350,AT1G14880,AT1G16410,AT1G18860,AT1G24600,AT1G29290,AT1G35910,AT1G53625,AT1G57630,AT1G58410,AT1G59600,AT1G61810,AT1G66490,AT1G66550,AT1G67920,AT1G68380,AT1G68620,AT1G72880,AT1G77360,AT1G78410,AT2G01600,AT2G02320,AT2G13810,AT2G14290,AT2G15480,AT2G17760,AT2G18690,AT2G20020,AT2G30580,AT2G30750,AT2G30770,AT2G33540,AT2G34500,AT2G34610,AT2G35730,AT2G36690,AT2G37820,AT2G37840,AT2G39200,AT2G39530,AT2G40000,AT2G40004,AT2G40095,AT2G43570,AT2G45220,AT2G46400,AT3G00940,AT3G04420,AT3G09010,AT3G12833,AT3G13610,AT3G22600,AT3G28580,AT3G29034,AT3G44718,AT3G52720,AT3G59690,AT4G00970,AT4G03480,AT4G04500,AT4G05980,AT4G09015,AT4G11170,AT4G15610,AT4G23700,AT4G24000,AT4G30150,AT4G30190,AT4G31960,AT4G35170,AT5G03690,AT5G06465,AT5G14480,AT5G22530,AT5G24120,AT5G24430,AT5G24440,AT5G24540,AT5G26920,AT5G36970,AT5G41750,AT5G43650,AT5G45090,AT5G47910,AT5G51060,AT5G62140,AT5G63080,AT5G65300
SRMI+IRMI	PWM3509	AT5G01380	AT5G01380	DAP-seq	1000	200	129	0.001	0.0045819	1.55	200	AT1G02220,AT1G05127,AT1G06135,AT1G06140,AT1G08437,AT1G08497,AT1G08845,AT1G08915,AT1G08975,AT1G09080,AT1G09243,AT1G09313,AT1G10140,AT1G11320,AT1G12420,AT1G14340,AT1G15520,AT1G17750,AT1G20310,AT1G21528,AT1G22180,AT1G24600,AT1G26720,AT1G28375,AT1G29290,AT1G30620,AT1G30850,AT1G31650,AT1G32350,AT1G33950,AT1G33960,AT1G36622,AT1G47480,AT1G51890,AT1G53625,AT1G53635,AT1G53830,AT1G53970,AT1G53980,AT1G57750,AT1G59600,AT1G59640,AT1G59650,AT1G59860,AT1G61810,AT1G62305,AT1G64610,AT1G66080,AT1G66550,AT1G66580,AT1G67000,AT1G67060,AT1G68390,AT1G68620,AT1G68765,AT1G69930,AT1G70160,AT1G73066,AT1G76470,AT1G76600,AT1G77360,AT1G78710,AT1G79680,AT1G80460,AT1G80810,AT1G80840,AT2G01330,AT2G01340,AT2G03980,AT2G04400,AT2G07895,AT2G17720,AT2G17990,AT2G23060,AT2G24180,AT2G24850,AT2G25440,AT2G28570,AT2G28890,AT2G28900,AT2G29470,AT2G30060,AT2G30750,AT2G30770,AT2G30780,AT2G31240,AT2G31700,AT2G34650,AT2G35770,AT2G36690,AT2G37820,AT2G37840,AT2G38350,AT2G38860,AT2G38870,AT2G39200,AT2G39350,AT2G39375,AT2G40170,AT2G43570,AT2G43590,AT2G44578,AT2G45220,AT2G45760,AT2G45770,AT2G47560,AT3G02180,AT3G02695,AT3G02810,AT3G04720,AT3G05365,AT3G07775,AT3G13370,AT3G14450,AT3G14467,AT3G18840,AT3G19970,AT3G21090,AT3G23122,AT3G23123,AT3G25220,AT3G25900,AT3G26820,AT3G26830,AT3G26840,AT3G26910,AT3G43250,AT3G44550,AT3G49110,AT3G49115,AT3G51160,AT3G55980,AT3G57260,AT3G57880,AT3G60120,AT3G61300,AT4G00695,AT4G04450,AT4G04610,AT4G04815,AT4G08870,AT4G09130,AT4G11160,AT4G12490,AT4G12495,AT4G17490,AT4G17612,AT4G19230,AT4G21120,AT4G23010,AT4G23550,AT4G29740,AT4G30060,AT4G30064,AT4G30290,AT4G31480,AT4G31500,AT4G36990,AT5G01865,AT5G03600,AT5G04445,AT5G04550,AT5G05350,AT5G07300,AT5G08205,AT5G13080,AT5G13320,AT5G14470,AT5G19080,AT5G22250,AT5G22280,AT5G22300,AT5G28520,AT5G36970,AT5G37610,AT5G41080,AT5G42000,AT5G42020,AT5G43570,AT5G43650,AT5G44380,AT5G44585,AT5G45140,AT5G47230,AT5G47850,AT5G48150,AT5G49520,AT5G50200,AT5G50350,AT5G54150,AT5G54850,AT5G55120,AT5G56960,AT5G60350,AT5G60750,AT5G61780,AT5G64110,AT5G64120,AT5G65600,AT5G66860
SRMI+IRMI	PWM363	AT4G31800	ATWRKY18	AthaMAP	1000	196	127	0.001	0.0045819	1.54	193	AT1G01560,AT1G06130,AT1G06135,AT1G06137,AT1G06520,AT1G09043,AT1G10140,AT1G12420,AT1G13520,AT1G14340,AT1G15660,AT1G19010,AT1G19250,AT1G21110,AT1G21310,AT1G26410,AT1G27110,AT1G27770,AT1G29290,AT1G29860,AT1G30370,AT1G30850,AT1G35910,AT1G36640,AT1G47480,AT1G49560,AT1G51645,AT1G51790,AT1G51830,AT1G52110,AT1G53320,AT1G53635,AT1G53970,AT1G54000,AT1G57650,AT1G58225,AT1G58350,AT1G58410,AT1G59580,AT1G59860,AT1G60730,AT1G62300,AT1G64065,AT1G64405,AT1G65481,AT1G66490,AT1G67060,AT1G67070,AT1G67980,AT1G68390,AT1G69790,AT1G69930,AT1G70170,AT1G72540,AT1G76070,AT1G80450,AT1G80460,AT1G80820,AT1G80840,AT2G02320,AT2G02340,AT2G04155,AT2G07165,AT2G07895,AT2G13810,AT2G18670,AT2G21910,AT2G23320,AT2G23810,AT2G24850,AT2G25440,AT2G27389,AT2G27660,AT2G28540,AT2G28570,AT2G28760,AT2G31420,AT2G33120,AT2G33710,AT2G34510,AT2G34650,AT2G35730,AT2G36430,AT2G36470,AT2G36690,AT2G38350,AT2G38940,AT2G39210,AT2G39220,AT2G39530,AT2G40350,AT2G43000,AT2G44070,AT2G44370,AT2G45760,AT2G46560,AT2G47130,AT2G47140,AT3G01750,AT3G04590,AT3G13432,AT3G13950,AT3G14050,AT3G14470,AT3G22400,AT3G24810,AT3G25130,AT3G25240,AT3G29400,AT3G43250,AT3G44718,AT3G45410,AT3G46280,AT3G48090,AT3G48100,AT3G48640,AT3G49210,AT3G49530,AT3G50150,AT3G50350,AT3G55150,AT3G55780,AT3G55790,AT3G55840,AT3G57950,AT3G57960,AT3G61198,AT4G02985,AT4G03000,AT4G03460,AT4G04490,AT4G04540,AT4G04960,AT4G11270,AT4G11280,AT4G11480,AT4G11850,AT4G12490,AT4G12495,AT4G13890,AT4G14450,AT4G17160,AT4G17660,AT4G20700,AT4G23140,AT4G23150,AT4G23700,AT4G25110,AT4G26200,AT4G26255,AT4G26965,AT4G27850,AT4G29740,AT4G30190,AT4G31960,AT4G33060,AT4G37390,AT4G37770,AT5G01542,AT5G02220,AT5G03610,AT5G06090,AT5G06445,AT5G09265,AT5G10400,AT5G16160,AT5G16170,AT5G16230,AT5G17330,AT5G19690,AT5G24800,AT5G26920,AT5G28520,AT5G37140,AT5G37610,AT5G38344,AT5G39000,AT5G39660,AT5G41680,AT5G43650,AT5G43890,AT5G45090,AT5G47910,AT5G50200,AT5G50350,AT5G51070,AT5G52720,AT5G52740,AT5G57220,AT5G61200,AT5G61550,AT5G61560,AT5G64110
SRMI+IRMI	PWM1600	AT1G42990	ATBZIP60	PBM	1000	91	59	0.001	0.0045819	1.54	92	AT1G05287,AT1G06127,AT1G09243,AT1G11320,AT1G15520,AT1G17060,AT1G21310,AT1G28190,AT1G30690,AT1G35910,AT1G36640,AT1G51890,AT1G51900,AT1G56145,AT1G56242,AT1G58350,AT1G59580,AT1G61140,AT1G61667,AT1G61760,AT1G61810,AT1G62410,AT1G65483,AT1G66700,AT1G67490,AT1G68390,AT1G68620,AT1G70160,AT1G70260,AT1G70740,AT1G78410,AT1G80590,AT2G07895,AT2G09210,AT2G13810,AT2G17723,AT2G21500,AT2G21900,AT2G30060,AT2G30660,AT2G31420,AT2G34500,AT2G36690,AT2G39210,AT2G40004,AT2G43000,AT2G45760,AT2G45770,AT2G46400,AT3G00250,AT3G00940,AT3G02360,AT3G12900,AT3G21240,AT3G21650,AT3G26820,AT3G28580,AT3G46290,AT3G48640,AT3G52720,AT3G53150,AT3G63390,AT4G01360,AT4G07025,AT4G08770,AT4G09155,AT4G11160,AT4G12720,AT4G16500,AT4G21390,AT4G23540,AT4G23550,AT4G35180,AT4G35460,AT5G00735,AT5G04930,AT5G05350,AT5G06570,AT5G08675,AT5G13080,AT5G19880,AT5G22570,AT5G24206,AT5G25930,AT5G35735,AT5G36890,AT5G36970,AT5G42380,AT5G44400,AT5G48410,AT5G50760,AT5G64130
SRMI+IRMI	PWM918	AT5G08130	BIM1	CisBP	1000	92	60	0.001	0.0045819	1.53	93	AT1G04370,AT1G06135,AT1G08437,AT1G09080,AT1G10700,AT1G14340,AT1G14360,AT1G17300,AT1G21528,AT1G22180,AT1G24600,AT1G29850,AT1G32050,AT1G33960,AT1G35350,AT1G35910,AT1G53860,AT1G56130,AT1G61800,AT1G61810,AT1G62300,AT1G66550,AT1G68620,AT1G69930,AT1G71520,AT1G76600,AT1G76930,AT1G77360,AT1G78410,AT1G78710,AT1G80810,AT1G80840,AT2G01330,AT2G21900,AT2G23060,AT2G24195,AT2G28110,AT2G28890,AT2G30770,AT2G30780,AT2G31240,AT2G38340,AT2G39350,AT2G40180,AT2G43000,AT2G43610,AT2G44070,AT2G44578,AT2G45760,AT2G47560,AT3G01500,AT3G01980,AT3G07775,AT3G13370,AT3G13610,AT3G26820,AT3G46710,AT3G49380,AT3G52880,AT3G55980,AT3G58270,AT3G60120,AT3G60140,AT4G00695,AT4G02075,AT4G02985,AT4G08500,AT4G11800,AT4G16260,AT4G17440,AT4G17490,AT4G17670,AT4G18540,AT4G19520,AT4G21840,AT4G21850,AT4G23700,AT4G29740,AT4G35380,AT5G03370,AT5G03600,AT5G13090,AT5G24206,AT5G26920,AT5G42000,AT5G42380,AT5G43650,AT5G48380,AT5G57010,AT5G64110,AT5G64120,AT5G64660,AT5G65600
SRMI+IRMI	PWM2639	AT5G13180	ANAC083	JASPAR	1000	98	64	0.001	0.0045819	1.53	106	AT1G02920,AT1G02930,AT1G05287,AT1G05447,AT1G05890,AT1G06983,AT1G08173,AT1G08915,AT1G09080,AT1G09243,AT1G09557,AT1G09935,AT1G13350,AT1G14730,AT1G15520,AT1G17070,AT1G18860,AT1G24600,AT1G26720,AT1G28480,AT1G30700,AT1G33950,AT1G35190,AT1G35910,AT1G49000,AT1G59600,AT1G61420,AT1G61810,AT1G63245,AT1G66580,AT1G66600,AT1G67920,AT1G68765,AT1G68780,AT1G72520,AT1G74340,AT1G75450,AT2G01330,AT2G01379,AT2G08535,AT2G13810,AT2G14290,AT2G17740,AT2G19190,AT2G30660,AT2G30740,AT2G30750,AT2G30770,AT2G34500,AT2G39530,AT2G40170,AT2G40180,AT2G43000,AT2G43570,AT2G45220,AT2G46560,AT2G47130,AT3G02555,AT3G02705,AT3G04420,AT3G07700,AT3G08770,AT3G13610,AT3G14450,AT3G28580,AT3G29034,AT3G46070,AT3G46690,AT3G48890,AT3G49210,AT3G60110,AT4G04500,AT4G05018,AT4G05980,AT4G08565,AT4G09015,AT4G09110,AT4G09130,AT4G11170,AT4G17785,AT4G18630,AT4G20260,AT4G27850,AT4G29740,AT4G30150,AT4G30190,AT4G35060,AT5G01550,AT5G14700,AT5G22530,AT5G24430,AT5G24440,AT5G24540,AT5G25260,AT5G26920,AT5G27420,AT5G38030,AT5G43290,AT5G43300,AT5G43900,AT5G44390,AT5G45090,AT5G50200,AT5G51465,AT5G52390,AT5G59890
SRMI+IRMI	PWM2694	AT1G52890	ANAC019	UNIPROBE	1000	95	62	0.001	0.0045819	1.53	97	AT1G01680,AT1G05890,AT1G06983,AT1G07620,AT1G09080,AT1G09655,AT1G09745,AT1G09932,AT1G13350,AT1G16410,AT1G24600,AT1G29290,AT1G30700,AT1G35910,AT1G53625,AT1G57630,AT1G61810,AT1G62300,AT1G66090,AT1G66490,AT1G66550,AT1G67920,AT1G68380,AT1G68620,AT1G72880,AT1G76520,AT2G01600,AT2G09210,AT2G13810,AT2G14290,AT2G15480,AT2G17760,AT2G18690,AT2G28210,AT2G30580,AT2G30740,AT2G30750,AT2G30770,AT2G33540,AT2G34500,AT2G34610,AT2G35730,AT2G36690,AT2G37820,AT2G37840,AT2G39200,AT2G39530,AT2G40000,AT2G40004,AT2G40095,AT2G43570,AT2G45220,AT2G46400,AT3G00250,AT3G00940,AT3G04420,AT3G09010,AT3G13610,AT3G14450,AT3G22600,AT3G25610,AT3G28580,AT3G29034,AT3G46070,AT3G52720,AT3G59690,AT4G00970,AT4G03480,AT4G04500,AT4G05980,AT4G09015,AT4G11170,AT4G15610,AT4G30150,AT4G30190,AT4G31960,AT4G35170,AT5G03690,AT5G06465,AT5G14480,AT5G22530,AT5G24120,AT5G24430,AT5G24440,AT5G24540,AT5G41750,AT5G43650,AT5G45090,AT5G47229,AT5G47230,AT5G47910,AT5G51060,AT5G62140,AT5G62150,AT5G63080,AT5G64100,AT5G65300
SRMI+IRMI	PWM2950	AT1G08320	bZIP21	DAP-seq	1000	124	81	0.001	0.0045819	1.53	121	AT1G05287,AT1G09243,AT1G10140,AT1G11320,AT1G15520,AT1G17070,AT1G20310,AT1G21310,AT1G23710,AT1G28380,AT1G28490,AT1G30690,AT1G30700,AT1G34370,AT1G34420,AT1G35910,AT1G49000,AT1G56145,AT1G57630,AT1G58350,AT1G61667,AT1G61810,AT1G62410,AT1G63740,AT1G65483,AT1G66580,AT1G66700,AT1G67060,AT1G67490,AT1G68390,AT1G68620,AT1G70260,AT1G70740,AT1G71696,AT1G74340,AT1G76600,AT1G78410,AT1G80590,AT2G01330,AT2G07895,AT2G09210,AT2G13810,AT2G15390,AT2G15480,AT2G17480,AT2G17723,AT2G21610,AT2G21900,AT2G21910,AT2G30060,AT2G31420,AT2G33110,AT2G33710,AT2G34500,AT2G36190,AT2G36470,AT2G36950,AT2G39210,AT2G41130,AT2G43000,AT2G44380,AT2G45220,AT2G45760,AT2G45770,AT2G46400,AT2G47130,AT3G00250,AT3G00940,AT3G04245,AT3G12900,AT3G14840,AT3G21230,AT3G21650,AT3G22910,AT3G52420,AT3G53150,AT3G55840,AT3G55950,AT3G55960,AT3G62160,AT3G63390,AT4G01360,AT4G08390,AT4G08565,AT4G15270,AT4G16500,AT4G20000,AT4G21120,AT4G22790,AT4G23540,AT4G23550,AT4G26200,AT4G26890,AT4G35060,AT4G35180,AT4G35460,AT4G36950,AT5G00735,AT5G04930,AT5G06320,AT5G06445,AT5G06570,AT5G13080,AT5G14480,AT5G22530,AT5G22570,AT5G24206,AT5G24540,AT5G25930,AT5G35735,AT5G39630,AT5G43650,AT5G44400,AT5G45140,AT5G47910,AT5G48410,AT5G51465,AT5G53110,AT5G53190,AT5G54850,AT5G64660
SRMI+IRMI	PWM2669	AT4G00050	UNE10	JASPAR	1000	95	63	0.001	0.0045819	1.51	93	AT1G04370,AT1G06135,AT1G08437,AT1G09080,AT1G14340,AT1G14360,AT1G21528,AT1G22180,AT1G24600,AT1G29290,AT1G29850,AT1G33960,AT1G35350,AT1G35910,AT1G48930,AT1G51890,AT1G53830,AT1G56130,AT1G57750,AT1G61810,AT1G66550,AT1G68620,AT1G69930,AT1G71520,AT1G76600,AT1G76930,AT1G77360,AT1G77370,AT1G78410,AT1G80460,AT2G04400,AT2G17990,AT2G28890,AT2G28900,AT2G30770,AT2G30780,AT2G31240,AT2G38340,AT2G39350,AT2G40170,AT2G40180,AT2G43000,AT2G44070,AT2G44578,AT2G45760,AT2G45770,AT3G00250,AT3G01980,AT3G07775,AT3G13370,AT3G13610,AT3G14450,AT3G15500,AT3G18250,AT3G18840,AT3G22410,AT3G26820,AT3G26840,AT3G26910,AT3G55980,AT3G60120,AT4G04450,AT4G05020,AT4G08500,AT4G16260,AT4G17440,AT4G17490,AT4G17612,AT4G18540,AT4G19520,AT4G21850,AT4G23170,AT4G23700,AT4G23710,AT4G29740,AT5G03370,AT5G03600,AT5G05350,AT5G13080,AT5G13090,AT5G22280,AT5G28646,AT5G42000,AT5G42380,AT5G43650,AT5G45140,AT5G46010,AT5G47230,AT5G48380,AT5G49520,AT5G54850,AT5G64660,AT5G65600
SRMI+IRMI	PWM1068	AT3G17609	HYH	CisBP	1000	72	48	0.001	0.0045819	1.5	71	AT1G08845,AT1G09080,AT1G18570,AT1G21528,AT1G22180,AT1G24600,AT1G29290,AT1G33960,AT1G48930,AT1G48953,AT1G51330,AT1G53860,AT1G56242,AT1G57750,AT1G66550,AT1G66700,AT1G68390,AT1G68780,AT1G77360,AT1G80460,AT2G04400,AT2G17990,AT2G21900,AT2G23060,AT2G28110,AT2G28890,AT2G28900,AT2G38340,AT2G38870,AT2G39350,AT2G40170,AT2G41680,AT2G44070,AT2G45570,AT2G45760,AT3G00250,AT3G00940,AT3G01750,AT3G02810,AT3G07775,AT3G22600,AT3G26910,AT3G49380,AT3G53720,AT3G57880,AT3G60120,AT3G61300,AT4G00695,AT4G05020,AT4G05740,AT4G11800,AT4G15236,AT4G23170,AT4G23700,AT4G23710,AT4G31500,AT5G05350,AT5G08205,AT5G13080,AT5G28460,AT5G42380,AT5G45140,AT5G46010,AT5G47230,AT5G47910,AT5G52760,AT5G53110,AT5G54150,AT5G65600,AT5G66860,AT5G67340
SRMI+IRMI	PWM1244	AT5G17490	AtRGL3	CisBP	1000	84	56	0.001	0.0045819	1.5	87	AT1G06130,AT1G08497,AT1G09313,AT1G10140,AT1G13210,AT1G14550,AT1G15520,AT1G17420,AT1G21310,AT1G29290,AT1G30370,AT1G30720,AT1G33960,AT1G53635,AT1G58350,AT1G64065,AT1G64405,AT1G65483,AT1G66550,AT1G72880,AT1G72890,AT1G74070,AT1G76930,AT2G01340,AT2G08245,AT2G08250,AT2G13810,AT2G17723,AT2G17750,AT2G22300,AT2G24755,AT2G25305,AT2G29470,AT2G31700,AT2G33540,AT2G36470,AT2G38340,AT2G39220,AT2G40170,AT3G02555,AT3G02695,AT3G02705,AT3G13433,AT3G14840,AT3G18260,AT3G18950,AT3G19970,AT3G20600,AT3G22400,AT3G25610,AT3G44350,AT3G44550,AT3G45060,AT3G45070,AT3G46080,AT3G46330,AT3G49380,AT3G52880,AT3G55960,AT3G60120,AT4G05740,AT4G13510,AT4G19230,AT4G19970,AT4G21430,AT4G21440,AT4G28162,AT4G30190,AT4G36620,AT5G01975,AT5G03610,AT5G06570,AT5G08675,AT5G15130,AT5G20960,AT5G26760,AT5G35735,AT5G35737,AT5G46360,AT5G47070,AT5G49630,AT5G55090,AT5G56960,AT5G56970,AT5G61900,AT5G61910,AT5G63080
SRMI+IRMI	PWM2150	AT1G75080	BZR1	JASPAR	1000	114	76	0.001	0.0045819	1.5	112	AT1G04370,AT1G06135,AT1G09080,AT1G14340,AT1G14360,AT1G20300,AT1G20310,AT1G21528,AT1G22180,AT1G24600,AT1G29290,AT1G33960,AT1G35350,AT1G35910,AT1G48953,AT1G51890,AT1G56130,AT1G61810,AT1G64930,AT1G66550,AT1G67920,AT1G68620,AT1G76600,AT1G76930,AT1G77360,AT1G77370,AT1G78410,AT1G80460,AT2G04400,AT2G18670,AT2G23060,AT2G28110,AT2G28890,AT2G31240,AT2G38340,AT2G38870,AT2G39350,AT2G39375,AT2G39390,AT2G40170,AT2G40180,AT2G43000,AT2G44070,AT2G44578,AT2G45760,AT2G45770,AT2G46950,AT3G00250,AT3G00940,AT3G01980,AT3G02810,AT3G05350,AT3G07775,AT3G08450,AT3G13610,AT3G14450,AT3G18250,AT3G18840,AT3G22410,AT3G23230,AT3G26910,AT3G44830,AT3G49110,AT3G49380,AT3G53810,AT3G54410,AT3G55980,AT3G57260,AT3G57880,AT3G60120,AT3G61300,AT4G00695,AT4G04450,AT4G04960,AT4G05020,AT4G11470,AT4G16260,AT4G17440,AT4G17490,AT4G17612,AT4G18540,AT4G19520,AT4G21390,AT4G21850,AT4G23170,AT4G23700,AT4G23710,AT4G30150,AT5G01865,AT5G01900,AT5G03370,AT5G03600,AT5G05350,AT5G08205,AT5G12930,AT5G13090,AT5G18120,AT5G20960,AT5G22280,AT5G28646,AT5G42000,AT5G42380,AT5G43650,AT5G45140,AT5G46010,AT5G47910,AT5G48380,AT5G54150,AT5G54850,AT5G55120,AT5G65600,AT5G66860
SRMI+IRMI	PWM2941	AT5G06950	AHBP-1B	DAP-seq	1000	127	85	0.001	0.0045819	1.49	126	AT1G02920,AT1G02930,AT1G05287,AT1G09243,AT1G11320,AT1G15520,AT1G16510,AT1G17070,AT1G20310,AT1G21310,AT1G24600,AT1G26720,AT1G28380,AT1G28480,AT1G28490,AT1G30700,AT1G30755,AT1G33950,AT1G34370,AT1G35910,AT1G47480,AT1G56060,AT1G56145,AT1G58350,AT1G61667,AT1G61810,AT1G62410,AT1G64405,AT1G65483,AT1G66580,AT1G66700,AT1G67060,AT1G67490,AT1G68390,AT1G70160,AT1G70740,AT1G71696,AT1G76600,AT1G78410,AT1G80590,AT2G01320,AT2G07895,AT2G09210,AT2G13810,AT2G14620,AT2G15480,AT2G17480,AT2G17723,AT2G21500,AT2G21900,AT2G21910,AT2G30060,AT2G30740,AT2G31420,AT2G31865,AT2G33540,AT2G33710,AT2G34500,AT2G36470,AT2G39210,AT2G40008,AT2G41130,AT2G43000,AT2G44380,AT2G45220,AT2G45760,AT2G45770,AT2G46400,AT2G47130,AT3G00940,AT3G04245,AT3G06785,AT3G12900,AT3G14440,AT3G14450,AT3G14840,AT3G21230,AT3G21650,AT3G25250,AT3G28580,AT3G44350,AT3G52420,AT3G53150,AT3G55950,AT3G55960,AT3G63390,AT4G01360,AT4G08390,AT4G12720,AT4G15270,AT4G15280,AT4G16500,AT4G21390,AT4G23540,AT4G23550,AT4G25845,AT4G26890,AT4G30190,AT4G35060,AT4G35180,AT4G35460,AT4G36950,AT4G39820,AT5G00735,AT5G04930,AT5G06445,AT5G06570,AT5G13080,AT5G14480,AT5G22280,AT5G22530,AT5G22570,AT5G24206,AT5G24540,AT5G25930,AT5G35735,AT5G42380,AT5G44400,AT5G44990,AT5G47100,AT5G48410,AT5G53190,AT5G56870,AT5G62140,AT5G64130,AT5G64660
SRMI+IRMI	PWM1597	AT5G62020	AT-HSFB2A	PBM	1000	136	92	0.001	0.0045819	1.48	139	AT1G02380,AT1G02920,AT1G03730,AT1G03740,AT1G05003,AT1G06013,AT1G08903,AT1G08915,AT1G09950,AT1G11310,AT1G12360,AT1G12420,AT1G13350,AT1G14870,AT1G19010,AT1G20405,AT1G24150,AT1G26420,AT1G26720,AT1G29290,AT1G30620,AT1G34370,AT1G35537,AT1G51830,AT1G52315,AT1G52565,AT1G53990,AT1G54000,AT1G56060,AT1G59590,AT1G61140,AT1G61810,AT1G63840,AT1G66090,AT1G66550,AT1G67060,AT1G67070,AT1G71520,AT1G73010,AT1G73965,AT2G00430,AT2G01600,AT2G06955,AT2G08245,AT2G08250,AT2G15770,AT2G18680,AT2G18690,AT2G19190,AT2G23060,AT2G24180,AT2G30130,AT2G30440,AT2G30660,AT2G30750,AT2G31870,AT2G32190,AT2G34500,AT2G34650,AT2G36430,AT2G36690,AT2G39210,AT2G41100,AT2G45220,AT2G46400,AT2G46410,AT2G48010,AT3G01500,AT3G02555,AT3G04220,AT3G04420,AT3G07700,AT3G11300,AT3G13380,AT3G14310,AT3G18950,AT3G21520,AT3G25610,AT3G26470,AT3G29000,AT3G44830,AT3G46080,AT3G46613,AT3G48100,AT3G48640,AT3G53810,AT3G60690,AT4G01370,AT4G03255,AT4G11170,AT4G11480,AT4G17895,AT4G18250,AT4G19370,AT4G19970,AT4G19975,AT4G21430,AT4G21440,AT4G23140,AT4G23700,AT4G25810,AT4G26200,AT4G27850,AT4G29900,AT4G30060,AT4G30064,AT4G30150,AT4G30210,AT4G34380,AT4G34390,AT4G36980,AT5G02230,AT5G04550,AT5G04560,AT5G05350,AT5G06535,AT5G09200,AT5G09645,AT5G16160,AT5G17330,AT5G25930,AT5G26170,AT5G26910,AT5G26920,AT5G42380,AT5G43650,AT5G44990,AT5G45110,AT5G52760,AT5G54850,AT5G55970,AT5G56970,AT5G57140,AT5G59790,AT5G61200,AT5G64110,AT5G64660,AT5G66300,AT5G67070
SRMI+IRMI	PWM2896	AT5G08130	BIM1	DAP-seq	1000	89	60	0.001	0.0045819	1.48	87	AT1G06135,AT1G08437,AT1G09080,AT1G11320,AT1G14340,AT1G14360,AT1G21528,AT1G22180,AT1G24600,AT1G29850,AT1G33960,AT1G35350,AT1G35910,AT1G48953,AT1G53830,AT1G56130,AT1G61810,AT1G66550,AT1G68620,AT1G69930,AT1G71520,AT1G76600,AT1G76930,AT1G77370,AT1G78410,AT1G80460,AT2G04400,AT2G28110,AT2G28890,AT2G30770,AT2G30780,AT2G31240,AT2G38340,AT2G38870,AT2G39350,AT2G40170,AT2G40180,AT2G43000,AT2G44070,AT2G44578,AT2G45760,AT2G45770,AT3G01980,AT3G02810,AT3G07775,AT3G13370,AT3G13610,AT3G26820,AT3G49380,AT3G55980,AT3G57260,AT3G57880,AT3G60120,AT3G61300,AT4G00695,AT4G04450,AT4G05020,AT4G08500,AT4G16260,AT4G17440,AT4G17612,AT4G18540,AT4G19520,AT4G21850,AT4G23170,AT4G23700,AT4G23710,AT4G29740,AT5G01865,AT5G03600,AT5G05350,AT5G13090,AT5G24540,AT5G28460,AT5G28646,AT5G42000,AT5G42380,AT5G43650,AT5G45140,AT5G46010,AT5G47910,AT5G48380,AT5G49520,AT5G54150,AT5G64660,AT5G65600,AT5G66860
SRMI+IRMI	PWM1340	AT1G26260	CIB5	CisBP	1000	78	53	0.001	0.0045819	1.47	79	AT1G04370,AT1G06135,AT1G14340,AT1G21528,AT1G24600,AT1G29290,AT1G29850,AT1G33960,AT1G35910,AT1G48930,AT1G51890,AT1G53830,AT1G56130,AT1G57750,AT1G66550,AT1G68620,AT1G71520,AT1G76930,AT1G77360,AT1G77370,AT1G78410,AT1G78710,AT1G80460,AT2G04400,AT2G17990,AT2G21900,AT2G23060,AT2G28110,AT2G28890,AT2G28900,AT2G30770,AT2G30780,AT2G31240,AT2G38340,AT2G39350,AT2G40170,AT2G43000,AT2G44070,AT2G44578,AT2G45760,AT3G00250,AT3G07775,AT3G13610,AT3G15500,AT3G18250,AT3G18840,AT3G22410,AT3G26820,AT3G26910,AT3G49380,AT3G55980,AT3G60120,AT4G02985,AT4G05020,AT4G08500,AT4G16260,AT4G17440,AT4G17490,AT4G17612,AT4G18540,AT4G19520,AT4G21850,AT4G23170,AT4G23700,AT4G23710,AT5G03370,AT5G05350,AT5G13080,AT5G13090,AT5G42380,AT5G43650,AT5G45140,AT5G46010,AT5G47230,AT5G48380,AT5G49520,AT5G54850,AT5G64660,AT5G65600
SRMI+IRMI	PWM1338	AT1G10120	AT1G10120	CisBP	1000	78	53	0.001	0.0045819	1.47	79	AT1G04370,AT1G06135,AT1G14340,AT1G21528,AT1G24600,AT1G29290,AT1G29850,AT1G33960,AT1G35910,AT1G48930,AT1G51890,AT1G53830,AT1G56130,AT1G57750,AT1G66550,AT1G68620,AT1G71520,AT1G76930,AT1G77360,AT1G77370,AT1G78410,AT1G78710,AT1G80460,AT2G04400,AT2G17990,AT2G21900,AT2G23060,AT2G28110,AT2G28890,AT2G28900,AT2G30770,AT2G30780,AT2G31240,AT2G38340,AT2G39350,AT2G40170,AT2G43000,AT2G44070,AT2G44578,AT2G45760,AT3G00250,AT3G07775,AT3G13610,AT3G15500,AT3G18250,AT3G18840,AT3G22410,AT3G26820,AT3G26910,AT3G49380,AT3G55980,AT3G60120,AT4G02985,AT4G05020,AT4G08500,AT4G16260,AT4G17440,AT4G17490,AT4G17612,AT4G18540,AT4G19520,AT4G21850,AT4G23170,AT4G23700,AT4G23710,AT5G03370,AT5G05350,AT5G13080,AT5G13090,AT5G42380,AT5G43650,AT5G45140,AT5G46010,AT5G47230,AT5G48380,AT5G49520,AT5G54850,AT5G64660,AT5G65600
SRMI+IRMI	PWM2904	AT2G36270	ABI5	DAP-seq	1000	129	88	0.001	0.0045819	1.47	126	AT1G08845,AT1G09080,AT1G11320,AT1G21528,AT1G22180,AT1G24600,AT1G28375,AT1G29290,AT1G29850,AT1G29860,AT1G33960,AT1G34420,AT1G48953,AT1G53620,AT1G61210,AT1G61800,AT1G62300,AT1G64930,AT1G67920,AT1G69930,AT1G72530,AT1G74340,AT1G77360,AT1G77370,AT1G78410,AT1G80460,AT2G01320,AT2G01600,AT2G02060,AT2G15390,AT2G17990,AT2G18670,AT2G21900,AT2G23060,AT2G28110,AT2G28890,AT2G28900,AT2G30660,AT2G30760,AT2G33540,AT2G34610,AT2G35770,AT2G36690,AT2G37040,AT2G38340,AT2G38870,AT2G39350,AT2G39530,AT2G40095,AT2G40170,AT2G43570,AT2G43610,AT2G44070,AT2G47210,AT3G00250,AT3G00940,AT3G02810,AT3G06480,AT3G10320,AT3G11320,AT3G11325,AT3G13370,AT3G13610,AT3G14440,AT3G14840,AT3G19970,AT3G21090,AT3G21220,AT3G21660,AT3G25610,AT3G26840,AT3G26910,AT3G28580,AT3G29400,AT3G49380,AT3G53720,AT3G54410,AT3G55270,AT3G55970,AT3G57880,AT3G60120,AT3G61300,AT4G00695,AT4G05020,AT4G11800,AT4G14370,AT4G15417,AT4G18540,AT4G21440,AT4G22680,AT4G23170,AT4G23210,AT4G23700,AT4G23710,AT4G29740,AT4G34390,AT4G34450,AT4G35170,AT4G35190,AT4G39940,AT5G05350,AT5G06535,AT5G08205,AT5G10400,AT5G12340,AT5G12930,AT5G13080,AT5G14700,AT5G22280,AT5G28460,AT5G42380,AT5G43650,AT5G44050,AT5G45140,AT5G46010,AT5G47229,AT5G47230,AT5G47910,AT5G50550,AT5G50650,AT5G53830,AT5G54150,AT5G54850,AT5G64100,AT5G65600,AT5G66860
SRMI+IRMI	PWM2939	AT5G65210	TGA1	DAP-seq	1000	131	89	0.001	0.0045819	1.47	130	AT1G05287,AT1G09243,AT1G10700,AT1G11320,AT1G15520,AT1G16510,AT1G17070,AT1G20310,AT1G21310,AT1G24600,AT1G28480,AT1G28490,AT1G30690,AT1G30700,AT1G30755,AT1G33950,AT1G34420,AT1G35910,AT1G49000,AT1G56060,AT1G56145,AT1G58350,AT1G61667,AT1G62410,AT1G63740,AT1G64405,AT1G65483,AT1G66580,AT1G66700,AT1G67060,AT1G67490,AT1G68390,AT1G69935,AT1G70260,AT1G70740,AT1G71696,AT1G76600,AT1G78410,AT1G80590,AT2G01320,AT2G01330,AT2G07895,AT2G09210,AT2G13810,AT2G15480,AT2G17480,AT2G17723,AT2G21900,AT2G21910,AT2G30060,AT2G31420,AT2G33540,AT2G33710,AT2G36190,AT2G36470,AT2G39210,AT2G41130,AT2G44380,AT2G45220,AT2G45760,AT2G45770,AT2G46400,AT2G47130,AT3G00250,AT3G00940,AT3G04245,AT3G08760,AT3G12900,AT3G14440,AT3G14450,AT3G14840,AT3G21230,AT3G21240,AT3G21650,AT3G22910,AT3G26470,AT3G28580,AT3G52420,AT3G53150,AT3G55840,AT3G55950,AT3G55960,AT3G63390,AT4G01360,AT4G12720,AT4G15270,AT4G16500,AT4G20000,AT4G21390,AT4G22790,AT4G23540,AT4G23550,AT4G25845,AT4G26890,AT4G30190,AT4G32430,AT4G35060,AT4G35180,AT4G35460,AT4G36950,AT5G00735,AT5G04930,AT5G06320,AT5G06445,AT5G06570,AT5G13080,AT5G14480,AT5G22530,AT5G22570,AT5G24206,AT5G24540,AT5G25930,AT5G35735,AT5G36970,AT5G39630,AT5G42380,AT5G44400,AT5G44990,AT5G45140,AT5G47100,AT5G47910,AT5G48410,AT5G51465,AT5G52720,AT5G53110,AT5G53190,AT5G56870,AT5G62140,AT5G64130,AT5G64660
SRMI+IRMI	PWM1354	AT4G09460	AtMYB6	CisBP	1000	156	107	0.001	0.0045819	1.46	159	AT1G02910,AT1G02920,AT1G05903,AT1G06140,AT1G09073,AT1G09655,AT1G13210,AT1G15520,AT1G15790,AT1G21310,AT1G21528,AT1G22410,AT1G24600,AT1G28480,AT1G28490,AT1G29290,AT1G30190,AT1G30620,AT1G32350,AT1G47480,AT1G53320,AT1G53625,AT1G53970,AT1G54950,AT1G56260,AT1G61810,AT1G62300,AT1G66480,AT1G66550,AT1G67810,AT1G70140,AT1G70160,AT1G71390,AT1G73066,AT1G76600,AT1G76940,AT1G80590,AT1G80840,AT2G03505,AT2G04400,AT2G04500,AT2G05940,AT2G07180,AT2G09540,AT2G15480,AT2G17480,AT2G20825,AT2G22870,AT2G23810,AT2G26290,AT2G28830,AT2G29110,AT2G29760,AT2G31085,AT2G32110,AT2G32460,AT2G33130,AT2G33170,AT2G35730,AT2G38860,AT2G38940,AT2G39210,AT2G39375,AT2G40170,AT2G40890,AT2G42360,AT2G44480,AT2G45220,AT3G01980,AT3G02230,AT3G02360,AT3G04245,AT3G06845,AT3G09520,AT3G11320,AT3G14440,AT3G14470,AT3G20600,AT3G22400,AT3G22620,AT3G23160,AT3G25610,AT3G25620,AT3G25655,AT3G28930,AT3G44540,AT3G48880,AT3G49115,AT3G50190,AT3G54640,AT3G55950,AT3G59080,AT3G60120,AT3G60680,AT3G63390,AT4G01360,AT4G02520,AT4G04610,AT4G05018,AT4G11020,AT4G11160,AT4G13420,AT4G15610,AT4G17230,AT4G21840,AT4G21850,AT4G22780,AT4G23550,AT4G25110,AT4G25200,AT4G25810,AT4G30210,AT4G31500,AT4G35080,AT4G35165,AT4G36990,AT5G01985,AT5G05740,AT5G06320,AT5G08560,AT5G11010,AT5G11670,AT5G14470,AT5G14700,AT5G14710,AT5G17330,AT5G17880,AT5G18140,AT5G18150,AT5G20960,AT5G22280,AT5G22300,AT5G22530,AT5G22640,AT5G24760,AT5G25930,AT5G36907,AT5G36920,AT5G36925,AT5G38344,AT5G38900,AT5G43570,AT5G44400,AT5G44990,AT5G46360,AT5G46760,AT5G46770,AT5G47840,AT5G47910,AT5G50350,AT5G50560,AT5G50660,AT5G54150,AT5G54650,AT5G55970,AT5G56050,AT5G56340,AT5G61910,AT5G64880
SRMI+IRMI	PWM1040	AT5G10030	OBF4	CisBP	1000	110	76	0.001	0.0045819	1.45	113	AT1G05287,AT1G06520,AT1G08247,AT1G11320,AT1G14340,AT1G14360,AT1G15520,AT1G16410,AT1G17070,AT1G21310,AT1G22920,AT1G28480,AT1G28490,AT1G34420,AT1G35910,AT1G47480,AT1G49000,AT1G56145,AT1G62410,AT1G63740,AT1G65483,AT1G66550,AT1G66580,AT1G67060,AT1G67238,AT1G67490,AT1G68390,AT1G70310,AT2G01320,AT2G01330,AT2G01600,AT2G07895,AT2G09210,AT2G15390,AT2G15480,AT2G17480,AT2G21610,AT2G21900,AT2G21910,AT2G23320,AT2G25440,AT2G28210,AT2G30660,AT2G33540,AT2G33580,AT2G33710,AT2G36190,AT2G36690,AT2G40095,AT2G40170,AT2G43000,AT2G44380,AT2G44578,AT2G45030,AT2G45760,AT2G46400,AT3G00250,AT3G00940,AT3G02832,AT3G02840,AT3G04245,AT3G06330,AT3G12900,AT3G13080,AT3G13370,AT3G13380,AT3G13940,AT3G13950,AT3G14840,AT3G18250,AT3G18260,AT3G20620,AT3G22910,AT3G26690,AT3G28580,AT3G46710,AT3G47570,AT3G53150,AT3G54410,AT3G55780,AT3G62160,AT4G00970,AT4G02075,AT4G04490,AT4G08565,AT4G14370,AT4G15270,AT4G26890,AT4G35060,AT4G35170,AT4G35180,AT4G35460,AT4G36950,AT4G39940,AT5G00735,AT5G00910,AT5G02780,AT5G03205,AT5G05350,AT5G06445,AT5G13080,AT5G22280,AT5G22570,AT5G24206,AT5G35735,AT5G47229,AT5G47230,AT5G48400,AT5G51465,AT5G53110,AT5G57220,AT5G61560,AT5G63080
SRMI+IRMI	PWM3	AT1G69490	ANAC029	AthaMAP	1000	96	66	0.001	0.0045819	1.45	99	AT1G01680,AT1G05890,AT1G07000,AT1G08300,AT1G08437,AT1G09080,AT1G09557,AT1G09705,AT1G13540,AT1G14880,AT1G15520,AT1G21110,AT1G22180,AT1G24150,AT1G30190,AT1G30700,AT1G30850,AT1G51330,AT1G51790,AT1G51890,AT1G51900,AT1G53970,AT1G53980,AT1G56070,AT1G56145,AT1G58350,AT1G59590,AT1G66080,AT1G67810,AT1G68380,AT1G68390,AT1G72520,AT1G75450,AT1G78410,AT1G78710,AT2G02340,AT2G07165,AT2G08535,AT2G13810,AT2G14610,AT2G15480,AT2G18680,AT2G23810,AT2G32020,AT2G33080,AT2G34610,AT2G39200,AT2G39530,AT2G43580,AT3G04420,AT3G13432,AT3G13433,AT3G18270,AT3G22400,AT3G23230,AT3G25220,AT3G25655,AT3G52870,AT3G59080,AT4G01950,AT4G04540,AT4G05030,AT4G05740,AT4G09015,AT4G15610,AT4G16260,AT4G19520,AT4G22680,AT4G23010,AT4G23700,AT4G28460,AT4G31960,AT4G37390,AT5G01665,AT5G02780,AT5G03600,AT5G04445,AT5G08675,AT5G13080,AT5G13210,AT5G17330,AT5G22640,AT5G23490,AT5G24810,AT5G25170,AT5G26910,AT5G26920,AT5G35735,AT5G38310,AT5G42380,AT5G43190,AT5G47910,AT5G51060,AT5G52760,AT5G53110,AT5G54490,AT5G62150,AT5G64100,AT5G67340
SRMI+IRMI	PWM2930	AT2G46270	GBF3	DAP-seq	1000	122	84	0.001	0.0045819	1.45	123	AT1G08845,AT1G09080,AT1G20405,AT1G21528,AT1G22180,AT1G24600,AT1G29290,AT1G29850,AT1G29860,AT1G30190,AT1G33960,AT1G34420,AT1G35910,AT1G48953,AT1G53620,AT1G61810,AT1G62300,AT1G67920,AT1G69930,AT1G72520,AT1G74340,AT1G77360,AT1G77370,AT1G78410,AT1G80460,AT2G01320,AT2G01600,AT2G02230,AT2G15390,AT2G17990,AT2G18670,AT2G21900,AT2G23060,AT2G28110,AT2G28890,AT2G28900,AT2G30760,AT2G33540,AT2G34610,AT2G35770,AT2G36690,AT2G37040,AT2G38340,AT2G39350,AT2G39530,AT2G40170,AT2G43570,AT2G43610,AT2G44070,AT2G45220,AT2G47210,AT3G00250,AT3G01980,AT3G02810,AT3G04245,AT3G06480,AT3G11320,AT3G11325,AT3G13370,AT3G13610,AT3G13940,AT3G13950,AT3G14440,AT3G14840,AT3G18250,AT3G19970,AT3G20620,AT3G21220,AT3G26910,AT3G28580,AT3G29400,AT3G49380,AT3G53720,AT3G54410,AT3G55270,AT3G57880,AT3G60120,AT3G61300,AT3G62160,AT4G00695,AT4G02985,AT4G07025,AT4G11800,AT4G15417,AT4G17490,AT4G18250,AT4G18540,AT4G21440,AT4G22680,AT4G23170,AT4G23210,AT4G23700,AT4G23710,AT4G29740,AT4G34390,AT4G35190,AT4G39940,AT5G05350,AT5G06535,AT5G10400,AT5G12930,AT5G13080,AT5G14700,AT5G26920,AT5G42380,AT5G43650,AT5G44050,AT5G45140,AT5G46010,AT5G47229,AT5G47230,AT5G47910,AT5G50550,AT5G50650,AT5G53830,AT5G54150,AT5G54850,AT5G56960,AT5G62150,AT5G64100,AT5G64905,AT5G65600,AT5G66860
SRMI+IRMI	PWM1356	AT4G38620	ATMYB4	CisBP	1000	156	108	0.001	0.0045819	1.44	159	AT1G02910,AT1G02920,AT1G05903,AT1G06140,AT1G09073,AT1G09655,AT1G13210,AT1G15520,AT1G15790,AT1G21310,AT1G21528,AT1G22410,AT1G24600,AT1G28480,AT1G28490,AT1G29290,AT1G30190,AT1G30620,AT1G32350,AT1G47480,AT1G53320,AT1G53625,AT1G53970,AT1G54950,AT1G56260,AT1G61810,AT1G62300,AT1G66480,AT1G66550,AT1G67810,AT1G70140,AT1G70160,AT1G71390,AT1G73066,AT1G76600,AT1G76940,AT1G80590,AT1G80840,AT2G03505,AT2G04400,AT2G04500,AT2G05940,AT2G07180,AT2G09540,AT2G15480,AT2G17480,AT2G20825,AT2G22870,AT2G23810,AT2G26290,AT2G28830,AT2G29110,AT2G29760,AT2G31085,AT2G32110,AT2G32460,AT2G33130,AT2G33170,AT2G35730,AT2G38860,AT2G38940,AT2G39210,AT2G39375,AT2G40170,AT2G40890,AT2G42360,AT2G44480,AT2G45220,AT3G01980,AT3G02230,AT3G02360,AT3G04245,AT3G06845,AT3G09520,AT3G11320,AT3G14440,AT3G14470,AT3G20600,AT3G22400,AT3G22620,AT3G23160,AT3G25610,AT3G25620,AT3G25655,AT3G28930,AT3G44540,AT3G48880,AT3G49115,AT3G50190,AT3G54640,AT3G55950,AT3G59080,AT3G60120,AT3G60680,AT3G63390,AT4G01360,AT4G02520,AT4G04610,AT4G05018,AT4G11020,AT4G11160,AT4G13420,AT4G15610,AT4G17230,AT4G21840,AT4G21850,AT4G22780,AT4G23550,AT4G25110,AT4G25200,AT4G25810,AT4G30210,AT4G31500,AT4G35080,AT4G35165,AT4G36990,AT5G01985,AT5G05740,AT5G06320,AT5G08560,AT5G11010,AT5G11670,AT5G14470,AT5G14700,AT5G14710,AT5G17330,AT5G17880,AT5G18140,AT5G18150,AT5G20960,AT5G22280,AT5G22300,AT5G22530,AT5G22640,AT5G24760,AT5G25930,AT5G36907,AT5G36920,AT5G36925,AT5G38344,AT5G38900,AT5G43570,AT5G44400,AT5G44990,AT5G46360,AT5G46760,AT5G46770,AT5G47840,AT5G47910,AT5G50350,AT5G50560,AT5G50660,AT5G54150,AT5G54650,AT5G55970,AT5G56050,AT5G56340,AT5G61910,AT5G64880
SRMI+IRMI	PWM1390	AT1G75080	BZR1	CisBP	1000	111	77	0.001	0.0045819	1.44	110	AT1G04370,AT1G06135,AT1G09080,AT1G14340,AT1G14360,AT1G20300,AT1G20310,AT1G21528,AT1G22180,AT1G24600,AT1G29290,AT1G33960,AT1G35350,AT1G35910,AT1G48953,AT1G51890,AT1G56130,AT1G61810,AT1G64930,AT1G66550,AT1G67920,AT1G68620,AT1G76600,AT1G76930,AT1G77360,AT1G77370,AT1G78410,AT1G80460,AT2G04400,AT2G18670,AT2G23060,AT2G28110,AT2G28890,AT2G31240,AT2G38340,AT2G38870,AT2G39350,AT2G39375,AT2G39390,AT2G40170,AT2G40180,AT2G43000,AT2G44070,AT2G44578,AT2G45760,AT2G45770,AT2G46950,AT3G00250,AT3G00940,AT3G01980,AT3G02810,AT3G07775,AT3G08450,AT3G13610,AT3G14450,AT3G18250,AT3G18840,AT3G22410,AT3G23230,AT3G26910,AT3G44830,AT3G49110,AT3G49380,AT3G54410,AT3G55980,AT3G57260,AT3G57880,AT3G60120,AT3G61300,AT4G00695,AT4G04450,AT4G04960,AT4G05020,AT4G11470,AT4G16260,AT4G17440,AT4G17490,AT4G17612,AT4G18540,AT4G19520,AT4G21850,AT4G23170,AT4G23700,AT4G23710,AT4G30150,AT5G01865,AT5G01900,AT5G03370,AT5G03600,AT5G05350,AT5G08205,AT5G12930,AT5G13090,AT5G18120,AT5G20960,AT5G22280,AT5G28646,AT5G42000,AT5G42380,AT5G43650,AT5G45140,AT5G46010,AT5G47229,AT5G47230,AT5G47910,AT5G48380,AT5G54150,AT5G54850,AT5G65600,AT5G66860
SRMI+IRMI	PWM1355	AT4G34990	AtMYB32	CisBP	1000	156	108	0.001	0.0045819	1.44	159	AT1G02910,AT1G02920,AT1G05903,AT1G06140,AT1G09073,AT1G09655,AT1G13210,AT1G15520,AT1G15790,AT1G21310,AT1G21528,AT1G22410,AT1G24600,AT1G28480,AT1G28490,AT1G29290,AT1G30190,AT1G30620,AT1G32350,AT1G47480,AT1G53320,AT1G53625,AT1G53970,AT1G54950,AT1G56260,AT1G61810,AT1G62300,AT1G66480,AT1G66550,AT1G67810,AT1G70140,AT1G70160,AT1G71390,AT1G73066,AT1G76600,AT1G76940,AT1G80590,AT1G80840,AT2G03505,AT2G04400,AT2G04500,AT2G05940,AT2G07180,AT2G09540,AT2G15480,AT2G17480,AT2G20825,AT2G22870,AT2G23810,AT2G26290,AT2G28830,AT2G29110,AT2G29760,AT2G31085,AT2G32110,AT2G32460,AT2G33130,AT2G33170,AT2G35730,AT2G38860,AT2G38940,AT2G39210,AT2G39375,AT2G40170,AT2G40890,AT2G42360,AT2G44480,AT2G45220,AT3G01980,AT3G02230,AT3G02360,AT3G04245,AT3G06845,AT3G09520,AT3G11320,AT3G14440,AT3G14470,AT3G20600,AT3G22400,AT3G22620,AT3G23160,AT3G25610,AT3G25620,AT3G25655,AT3G28930,AT3G44540,AT3G48880,AT3G49115,AT3G50190,AT3G54640,AT3G55950,AT3G59080,AT3G60120,AT3G60680,AT3G63390,AT4G01360,AT4G02520,AT4G04610,AT4G05018,AT4G11020,AT4G11160,AT4G13420,AT4G15610,AT4G17230,AT4G21840,AT4G21850,AT4G22780,AT4G23550,AT4G25110,AT4G25200,AT4G25810,AT4G30210,AT4G31500,AT4G35080,AT4G35165,AT4G36990,AT5G01985,AT5G05740,AT5G06320,AT5G08560,AT5G11010,AT5G11670,AT5G14470,AT5G14700,AT5G14710,AT5G17330,AT5G17880,AT5G18140,AT5G18150,AT5G20960,AT5G22280,AT5G22300,AT5G22530,AT5G22640,AT5G24760,AT5G25930,AT5G36907,AT5G36920,AT5G36925,AT5G38344,AT5G38900,AT5G43570,AT5G44400,AT5G44990,AT5G46360,AT5G46760,AT5G46770,AT5G47840,AT5G47910,AT5G50350,AT5G50560,AT5G50660,AT5G54150,AT5G54650,AT5G55970,AT5G56050,AT5G56340,AT5G61910,AT5G64880
SRMI+IRMI	PWM2943	AT1G22070	TGA3	DAP-seq	1000	128	89	0.001	0.0045819	1.44	129	AT1G05287,AT1G06127,AT1G09243,AT1G10140,AT1G11320,AT1G15520,AT1G16510,AT1G17070,AT1G20310,AT1G21310,AT1G24600,AT1G28190,AT1G28480,AT1G28490,AT1G30690,AT1G30700,AT1G30755,AT1G33950,AT1G35910,AT1G47480,AT1G56145,AT1G56242,AT1G58350,AT1G61667,AT1G61810,AT1G62410,AT1G64405,AT1G65483,AT1G66580,AT1G66700,AT1G67060,AT1G67490,AT1G68390,AT1G70160,AT1G70740,AT1G71696,AT1G76600,AT1G78410,AT1G80590,AT2G01330,AT2G07895,AT2G09210,AT2G13810,AT2G14620,AT2G17480,AT2G17723,AT2G21900,AT2G21910,AT2G25440,AT2G30060,AT2G31420,AT2G33710,AT2G34500,AT2G36470,AT2G36950,AT2G39210,AT2G40170,AT2G40180,AT2G41130,AT2G43000,AT2G44380,AT2G45220,AT2G45760,AT2G45770,AT2G46400,AT2G47130,AT3G00250,AT3G00940,AT3G04245,AT3G12900,AT3G14440,AT3G14450,AT3G14840,AT3G21230,AT3G21650,AT3G22910,AT3G26820,AT3G28580,AT3G52420,AT3G53150,AT3G55840,AT3G55950,AT3G55960,AT3G63380,AT3G63390,AT4G01360,AT4G08390,AT4G11160,AT4G12720,AT4G15270,AT4G16500,AT4G20820,AT4G21390,AT4G23540,AT4G23550,AT4G25845,AT4G26890,AT4G30190,AT4G35060,AT4G35180,AT4G35460,AT4G36950,AT5G00735,AT5G04930,AT5G05350,AT5G06320,AT5G06445,AT5G06570,AT5G14480,AT5G22280,AT5G22530,AT5G22570,AT5G24206,AT5G24540,AT5G25930,AT5G35735,AT5G42380,AT5G44400,AT5G44990,AT5G47100,AT5G47910,AT5G48410,AT5G51465,AT5G52720,AT5G53110,AT5G53190,AT5G56870,AT5G62140,AT5G64130
SRMI+IRMI	PWM3464	AT2G42200	AtSPL9	DAP-seq	1000	138	96	0.001	0.0045819	1.44	129	AT1G05903,AT1G06127,AT1G06130,AT1G08915,AT1G09935,AT1G10140,AT1G13830,AT1G14550,AT1G15520,AT1G17420,AT1G20310,AT1G26380,AT1G29290,AT1G30370,AT1G30620,AT1G30720,AT1G33730,AT1G33960,AT1G47890,AT1G57700,AT1G58350,AT1G63245,AT1G64405,AT1G65481,AT1G66550,AT1G68840,AT1G69930,AT1G71520,AT1G72880,AT1G72890,AT1G74070,AT2G01330,AT2G01340,AT2G01379,AT2G02220,AT2G02340,AT2G13810,AT2G14620,AT2G18960,AT2G20150,AT2G21910,AT2G22300,AT2G23260,AT2G23270,AT2G28210,AT2G28570,AT2G30750,AT2G33540,AT2G38340,AT2G39200,AT2G40740,AT2G43590,AT2G45450,AT3G00250,AT3G02695,AT3G02840,AT3G04220,AT3G04720,AT3G09010,AT3G13433,AT3G14840,AT3G18250,AT3G18560,AT3G18950,AT3G19970,AT3G20600,AT3G21660,AT3G23250,AT3G23530,AT3G25655,AT3G29152,AT3G44350,AT3G44550,AT3G45060,AT3G45070,AT3G46080,AT3G46280,AT3G46330,AT3G48640,AT3G55840,AT3G55950,AT3G60120,AT4G02530,AT4G02985,AT4G04450,AT4G09130,AT4G12490,AT4G12495,AT4G16500,AT4G19970,AT4G20000,AT4G21430,AT4G21440,AT4G21850,AT4G23550,AT4G23990,AT4G24000,AT4G26200,AT4G30150,AT4G30190,AT4G33060,AT4G35165,AT4G36620,AT5G06090,AT5G06570,AT5G08675,AT5G14710,AT5G20960,AT5G22250,AT5G26760,AT5G38310,AT5G46360,AT5G47070,AT5G47080,AT5G47910,AT5G49630,AT5G49700,AT5G51070,AT5G53290,AT5G54490,AT5G54850,AT5G56960,AT5G56970,AT5G61210,AT5G62570,AT5G63080,AT5G64120,AT5G64530,AT5G65790
SRMI+IRMI	PWM1082	AT2G20180	PIF1	CisBP	1000	99	69	0.001	0.0045819	1.43	95	AT1G02220,AT1G04370,AT1G06135,AT1G09080,AT1G14360,AT1G22180,AT1G28480,AT1G29290,AT1G29850,AT1G29860,AT1G33960,AT1G35350,AT1G35910,AT1G48930,AT1G51890,AT1G56130,AT1G57750,AT1G61810,AT1G64930,AT1G66550,AT1G68620,AT1G69930,AT1G74070,AT1G76600,AT1G76930,AT1G77370,AT1G77815,AT1G78410,AT1G80460,AT2G01320,AT2G04400,AT2G17990,AT2G21900,AT2G23060,AT2G27660,AT2G28110,AT2G28890,AT2G28900,AT2G31240,AT2G36690,AT2G38340,AT2G39350,AT2G40170,AT2G40180,AT2G43000,AT2G44070,AT2G45760,AT3G00250,AT3G02810,AT3G07775,AT3G10320,AT3G14450,AT3G14840,AT3G15500,AT3G18250,AT3G18840,AT3G21150,AT3G26910,AT3G48640,AT3G49110,AT3G49380,AT3G54410,AT3G55980,AT3G57880,AT3G60120,AT3G61300,AT4G00695,AT4G00970,AT4G05020,AT4G17440,AT4G17490,AT4G18540,AT4G21850,AT4G24000,AT4G29740,AT4G39670,AT5G03600,AT5G03690,AT5G05350,AT5G13080,AT5G13090,AT5G28460,AT5G28646,AT5G42000,AT5G42380,AT5G43650,AT5G45140,AT5G45240,AT5G46010,AT5G47910,AT5G49520,AT5G54150,AT5G54850,AT5G65600,AT5G66860
SRMI+IRMI	PWM1238	AT2G20180	PIF1	CisBP	1000	99	69	0.001	0.0045819	1.43	95	AT1G02220,AT1G04370,AT1G06135,AT1G09080,AT1G14360,AT1G22180,AT1G28480,AT1G29290,AT1G29850,AT1G29860,AT1G33960,AT1G35350,AT1G35910,AT1G48930,AT1G51890,AT1G56130,AT1G57750,AT1G61810,AT1G64930,AT1G66550,AT1G68620,AT1G69930,AT1G74070,AT1G76600,AT1G76930,AT1G77370,AT1G77815,AT1G78410,AT1G80460,AT2G01320,AT2G04400,AT2G17990,AT2G21900,AT2G23060,AT2G27660,AT2G28110,AT2G28890,AT2G28900,AT2G31240,AT2G36690,AT2G38340,AT2G39350,AT2G40170,AT2G40180,AT2G43000,AT2G44070,AT2G45760,AT3G00250,AT3G02810,AT3G07775,AT3G10320,AT3G14450,AT3G14840,AT3G15500,AT3G18250,AT3G18840,AT3G21150,AT3G26910,AT3G48640,AT3G49110,AT3G49380,AT3G54410,AT3G55980,AT3G57880,AT3G60120,AT3G61300,AT4G00695,AT4G00970,AT4G05020,AT4G17440,AT4G17490,AT4G18540,AT4G21850,AT4G24000,AT4G29740,AT4G39670,AT5G03600,AT5G03690,AT5G05350,AT5G13080,AT5G13090,AT5G28460,AT5G28646,AT5G42000,AT5G42380,AT5G43650,AT5G45140,AT5G45240,AT5G46010,AT5G47910,AT5G49520,AT5G54150,AT5G54850,AT5G65600,AT5G66860
SRMI+IRMI	PWM1353	AT2G16720	ATMYB7	CisBP	1000	156	109	0.001	0.0045819	1.43	159	AT1G02910,AT1G02920,AT1G05903,AT1G06140,AT1G09073,AT1G09655,AT1G13210,AT1G15520,AT1G15790,AT1G21310,AT1G21528,AT1G22410,AT1G24600,AT1G28480,AT1G28490,AT1G29290,AT1G30190,AT1G30620,AT1G32350,AT1G47480,AT1G53320,AT1G53625,AT1G53970,AT1G54950,AT1G56260,AT1G61810,AT1G62300,AT1G66480,AT1G66550,AT1G67810,AT1G70140,AT1G70160,AT1G71390,AT1G73066,AT1G76600,AT1G76940,AT1G80590,AT1G80840,AT2G03505,AT2G04400,AT2G04500,AT2G05940,AT2G07180,AT2G09540,AT2G15480,AT2G17480,AT2G20825,AT2G22870,AT2G23810,AT2G26290,AT2G28830,AT2G29110,AT2G29760,AT2G31085,AT2G32110,AT2G32460,AT2G33130,AT2G33170,AT2G35730,AT2G38860,AT2G38940,AT2G39210,AT2G39375,AT2G40170,AT2G40890,AT2G42360,AT2G44480,AT2G45220,AT3G01980,AT3G02230,AT3G02360,AT3G04245,AT3G06845,AT3G09520,AT3G11320,AT3G14440,AT3G14470,AT3G20600,AT3G22400,AT3G22620,AT3G23160,AT3G25610,AT3G25620,AT3G25655,AT3G28930,AT3G44540,AT3G48880,AT3G49115,AT3G50190,AT3G54640,AT3G55950,AT3G59080,AT3G60120,AT3G60680,AT3G63390,AT4G01360,AT4G02520,AT4G04610,AT4G05018,AT4G11020,AT4G11160,AT4G13420,AT4G15610,AT4G17230,AT4G21840,AT4G21850,AT4G22780,AT4G23550,AT4G25110,AT4G25200,AT4G25810,AT4G30210,AT4G31500,AT4G35080,AT4G35165,AT4G36990,AT5G01985,AT5G05740,AT5G06320,AT5G08560,AT5G11010,AT5G11670,AT5G14470,AT5G14700,AT5G14710,AT5G17330,AT5G17880,AT5G18140,AT5G18150,AT5G20960,AT5G22280,AT5G22300,AT5G22530,AT5G22640,AT5G24760,AT5G25930,AT5G36907,AT5G36920,AT5G36925,AT5G38344,AT5G38900,AT5G43570,AT5G44400,AT5G44990,AT5G46360,AT5G46760,AT5G46770,AT5G47840,AT5G47910,AT5G50350,AT5G50560,AT5G50660,AT5G54150,AT5G54650,AT5G55970,AT5G56050,AT5G56340,AT5G61910,AT5G64880
SRMI+IRMI	PWM2635	AT4G38620	ATMYB4	JASPAR	1000	154	108	0.001	0.0045819	1.43	158	AT1G02910,AT1G02920,AT1G05903,AT1G06140,AT1G09073,AT1G09655,AT1G13210,AT1G15520,AT1G15790,AT1G21310,AT1G21528,AT1G22410,AT1G24600,AT1G28480,AT1G28490,AT1G29290,AT1G30190,AT1G30620,AT1G32350,AT1G47480,AT1G53320,AT1G53625,AT1G53970,AT1G54950,AT1G56260,AT1G61810,AT1G62300,AT1G66480,AT1G66550,AT1G67810,AT1G70140,AT1G70160,AT1G71390,AT1G73066,AT1G76600,AT1G76940,AT1G80590,AT1G80840,AT2G03505,AT2G04400,AT2G04500,AT2G05940,AT2G07180,AT2G09540,AT2G15480,AT2G17480,AT2G20825,AT2G22870,AT2G23810,AT2G26290,AT2G28830,AT2G29110,AT2G29760,AT2G31085,AT2G32110,AT2G32460,AT2G33130,AT2G33170,AT2G35730,AT2G38860,AT2G38940,AT2G39210,AT2G39375,AT2G40170,AT2G40890,AT2G42360,AT2G44480,AT2G45220,AT3G01980,AT3G02230,AT3G02360,AT3G04245,AT3G06845,AT3G09520,AT3G11320,AT3G14440,AT3G14470,AT3G22400,AT3G22620,AT3G23160,AT3G25610,AT3G25620,AT3G25655,AT3G28930,AT3G44540,AT3G48880,AT3G49115,AT3G50190,AT3G54640,AT3G59080,AT3G60120,AT3G60680,AT3G63390,AT4G01360,AT4G02520,AT4G04610,AT4G05018,AT4G11020,AT4G11160,AT4G13420,AT4G15610,AT4G17230,AT4G21840,AT4G21850,AT4G22780,AT4G23550,AT4G25110,AT4G25200,AT4G25810,AT4G30210,AT4G31500,AT4G35080,AT4G35165,AT4G36990,AT5G01985,AT5G05740,AT5G06320,AT5G08560,AT5G11010,AT5G11670,AT5G14470,AT5G14700,AT5G14710,AT5G17330,AT5G17880,AT5G18140,AT5G18150,AT5G20960,AT5G22280,AT5G22300,AT5G22530,AT5G22640,AT5G24760,AT5G25930,AT5G36907,AT5G36920,AT5G36925,AT5G38344,AT5G38900,AT5G43570,AT5G44400,AT5G44990,AT5G46360,AT5G46760,AT5G46770,AT5G47840,AT5G47910,AT5G50350,AT5G50560,AT5G50660,AT5G54150,AT5G54650,AT5G55970,AT5G56050,AT5G56340,AT5G61900,AT5G61910,AT5G64880
SRMI+IRMI	PWM2187	AT5G65210	TGA1	JASPAR	1000	103	73	0.001	0.0045819	1.41	105	AT1G02390,AT1G06127,AT1G09940,AT1G11320,AT1G14360,AT1G15520,AT1G16410,AT1G21310,AT1G23480,AT1G24600,AT1G28190,AT1G28480,AT1G28490,AT1G30720,AT1G34420,AT1G35910,AT1G56145,AT1G62410,AT1G63740,AT1G63840,AT1G66550,AT1G67060,AT1G67490,AT1G68380,AT1G68390,AT1G68620,AT1G68765,AT1G69935,AT1G70420,AT1G70740,AT1G74360,AT1G74700,AT2G01320,AT2G01600,AT2G07895,AT2G09210,AT2G15390,AT2G17760,AT2G21610,AT2G21900,AT2G21910,AT2G25440,AT2G28210,AT2G30060,AT2G30770,AT2G31420,AT2G33540,AT2G33710,AT2G36680,AT2G37040,AT2G40095,AT2G40170,AT2G44380,AT2G46400,AT3G00250,AT3G00940,AT3G02832,AT3G02840,AT3G04245,AT3G12900,AT3G13940,AT3G13950,AT3G14840,AT3G23255,AT3G25620,AT3G28580,AT3G29400,AT3G29410,AT3G53150,AT3G55270,AT3G55840,AT3G62160,AT4G00970,AT4G04500,AT4G08565,AT4G09015,AT4G24000,AT4G25810,AT4G27850,AT4G35180,AT4G35460,AT5G00735,AT5G00910,AT5G05350,AT5G06570,AT5G11670,AT5G12480,AT5G13080,AT5G14480,AT5G22570,AT5G24206,AT5G25930,AT5G38910,AT5G39580,AT5G39590,AT5G43650,AT5G45110,AT5G47229,AT5G47230,AT5G50550,AT5G50650,AT5G53110,AT5G61560,AT5G62620,AT5G63080
SRMI+IRMI	PWM2894	AT1G35460	FBH1	DAP-seq	1000	217	154	0.001	0.0045819	1.41	214	AT1G06127,AT1G07620,AT1G08885,AT1G09043,AT1G09313,AT1G09935,AT1G11310,AT1G12210,AT1G13210,AT1G14340,AT1G14870,AT1G15660,AT1G15790,AT1G16510,AT1G19010,AT1G21310,AT1G21528,AT1G22920,AT1G23700,AT1G23710,AT1G25570,AT1G26380,AT1G28375,AT1G29290,AT1G30620,AT1G30720,AT1G36622,AT1G36640,AT1G44130,AT1G44900,AT1G47885,AT1G49000,AT1G51890,AT1G51913,AT1G53635,AT1G55230,AT1G56242,AT1G59580,AT1G59590,AT1G61490,AT1G63740,AT1G66490,AT1G67490,AT1G68380,AT1G68390,AT1G68690,AT1G68780,AT1G69150,AT1G69770,AT1G70160,AT1G70420,AT1G70740,AT1G71520,AT1G74070,AT1G74340,AT1G74700,AT1G74710,AT1G74790,AT1G75010,AT1G76520,AT1G76600,AT1G76650,AT1G80810,AT2G01340,AT2G04040,AT2G13810,AT2G14080,AT2G17220,AT2G17740,AT2G18690,AT2G21910,AT2G24180,AT2G28210,AT2G28570,AT2G30660,AT2G30750,AT2G33180,AT2G34500,AT2G36470,AT2G37940,AT2G38940,AT2G40008,AT2G40110,AT2G42350,AT2G44070,AT2G45570,AT3G01290,AT3G01500,AT3G02240,AT3G04420,AT3G05255,AT3G05350,AT3G06785,AT3G08450,AT3G09010,AT3G09520,AT3G13490,AT3G13790,AT3G14050,AT3G14830,AT3G17410,AT3G18830,AT3G19260,AT3G21080,AT3G21230,AT3G22160,AT3G25130,AT3G45060,AT3G45070,AT3G46280,AT3G47570,AT3G48450,AT3G48640,AT3G49100,AT3G49110,AT3G50160,AT3G50480,AT3G53810,AT3G54150,AT3G63390,AT4G01010,AT4G02985,AT4G03540,AT4G07025,AT4G08770,AT4G11070,AT4G11160,AT4G11850,AT4G12490,AT4G12495,AT4G15120,AT4G15236,AT4G18540,AT4G19370,AT4G19520,AT4G20820,AT4G21440,AT4G21840,AT4G21850,AT4G23540,AT4G23550,AT4G25110,AT4G25380,AT4G25845,AT4G26200,AT4G27280,AT4G28710,AT4G29740,AT4G30060,AT4G30064,AT4G30150,AT4G30190,AT4G30210,AT4G31030,AT4G34390,AT4G36830,AT4G36980,AT4G37390,AT4G39930,AT5G01985,AT5G02780,AT5G03370,AT5G03535,AT5G03600,AT5G04930,AT5G06090,AT5G06535,AT5G06740,AT5G08675,AT5G09645,AT5G12340,AT5G13190,AT5G13210,AT5G14470,AT5G14480,AT5G15730,AT5G16170,AT5G18500,AT5G18610,AT5G22540,AT5G23160,AT5G23510,AT5G24230,AT5G24430,AT5G25170,AT5G27750,AT5G28520,AT5G35530,AT5G37490,AT5G37610,AT5G38310,AT5G38344,AT5G41170,AT5G41180,AT5G42380,AT5G43650,AT5G45090,AT5G45113,AT5G47077,AT5G47120,AT5G47730,AT5G52400,AT5G52720,AT5G52740,AT5G53290,AT5G55040,AT5G56960,AT5G59450,AT5G59540,AT5G61200,AT5G61560,AT5G64890,AT5G65790,AT5G67640
SRMI+IRMI	PWM3384	AT5G07680	ANAC079	DAP-seq	1000	221	157	0.001	0.0045819	1.41	208	AT1G02390,AT1G02920,AT1G05643,AT1G05903,AT1G07973,AT1G08903,AT1G09080,AT1G09183,AT1G09243,AT1G09935,AT1G09940,AT1G11320,AT1G13210,AT1G13485,AT1G14340,AT1G19260,AT1G22230,AT1G23710,AT1G24150,AT1G25400,AT1G30610,AT1G32230,AT1G33730,AT1G34420,AT1G35190,AT1G35210,AT1G47885,AT1G48953,AT1G52315,AT1G53625,AT1G54957,AT1G56060,AT1G56530,AT1G57620,AT1G57690,AT1G58225,AT1G58350,AT1G59590,AT1G61150,AT1G61370,AT1G61490,AT1G61667,AT1G61810,AT1G66570,AT1G67070,AT1G67810,AT1G67920,AT1G68325,AT1G68390,AT1G68765,AT1G69750,AT1G69790,AT1G69930,AT1G72530,AT1G73790,AT1G76600,AT1G76930,AT2G01670,AT2G02230,AT2G02340,AT2G03505,AT2G04040,AT2G07895,AT2G08535,AT2G14080,AT2G15480,AT2G18690,AT2G20010,AT2G20020,AT2G23270,AT2G24170,AT2G25440,AT2G28210,AT2G30750,AT2G31420,AT2G32240,AT2G33710,AT2G34500,AT2G35770,AT2G37040,AT2G38340,AT2G38780,AT2G39210,AT2G39390,AT2G39490,AT2G40095,AT2G40170,AT2G40180,AT2G43000,AT2G43570,AT2G43590,AT2G44070,AT2G44380,AT2G45220,AT2G45760,AT2G45770,AT2G46630,AT2G47130,AT3G00250,AT3G02555,AT3G02695,AT3G04590,AT3G04720,AT3G06320,AT3G06845,AT3G09010,AT3G10320,AT3G11300,AT3G13432,AT3G13640,AT3G13950,AT3G14440,AT3G14450,AT3G14470,AT3G21150,AT3G21300,AT3G21660,AT3G22600,AT3G22920,AT3G23160,AT3G25610,AT3G25655,AT3G25900,AT3G28510,AT3G29970,AT3G44540,AT3G45330,AT3G46070,AT3G46690,AT3G50190,AT3G50930,AT3G53810,AT3G59080,AT3G60690,AT4G00695,AT4G03550,AT4G04500,AT4G08565,AT4G09130,AT4G11170,AT4G11470,AT4G11850,AT4G12030,AT4G12120,AT4G12500,AT4G13510,AT4G16265,AT4G18430,AT4G18540,AT4G19975,AT4G20260,AT4G21390,AT4G21440,AT4G22780,AT4G22790,AT4G23140,AT4G23150,AT4G23170,AT4G23210,AT4G23550,AT4G24000,AT4G27290,AT4G28460,AT4G30190,AT4G35180,AT4G36830,AT4G39030,AT4G39670,AT4G39940,AT5G01550,AT5G01665,AT5G03205,AT5G03320,AT5G08675,AT5G13080,AT5G15470,AT5G22640,AT5G23510,AT5G24430,AT5G24440,AT5G24540,AT5G25250,AT5G25900,AT5G25920,AT5G26920,AT5G36970,AT5G38900,AT5G40981,AT5G41740,AT5G41750,AT5G44400,AT5G44990,AT5G45090,AT5G45110,AT5G47120,AT5G47730,AT5G49520,AT5G49690,AT5G50200,AT5G51470,AT5G54840,AT5G57510,AT5G61200,AT5G62140,AT5G62150,AT5G64120,AT5G64130,AT5G65300
SRMI+IRMI	PWM2535	AT3G04060	anac046	JASPAR	1000	98	70	0.001	0.0045819	1.4	97	AT1G05127,AT1G06983,AT1G07620,AT1G08173,AT1G09932,AT1G11310,AT1G13350,AT1G14540,AT1G22410,AT1G24600,AT1G29290,AT1G30370,AT1G30700,AT1G33950,AT1G34245,AT1G52900,AT1G53625,AT1G58410,AT1G59600,AT1G61420,AT1G61810,AT1G66490,AT1G66550,AT1G68765,AT1G72520,AT1G77360,AT2G14290,AT2G15480,AT2G17220,AT2G17760,AT2G18690,AT2G20010,AT2G21900,AT2G27389,AT2G30750,AT2G31945,AT2G33710,AT2G34500,AT2G35730,AT2G37040,AT2G37820,AT2G37840,AT2G40008,AT2G40170,AT2G40180,AT2G43570,AT2G45220,AT2G46400,AT2G46560,AT3G14840,AT3G20978,AT3G29400,AT3G46690,AT3G48450,AT3G54150,AT3G57260,AT3G59690,AT4G04500,AT4G05018,AT4G09115,AT4G09155,AT4G11170,AT4G15610,AT4G18630,AT4G19370,AT4G21840,AT4G21850,AT4G25900,AT4G28460,AT4G29740,AT4G31960,AT5G00735,AT5G01550,AT5G01985,AT5G02780,AT5G03600,AT5G05665,AT5G08675,AT5G09200,AT5G14700,AT5G22530,AT5G24540,AT5G26920,AT5G28646,AT5G41170,AT5G43650,AT5G44400,AT5G45090,AT5G45110,AT5G46360,AT5G49690,AT5G50200,AT5G50550,AT5G50650,AT5G62140,AT5G64120,AT5G67070
SRMI+IRMI	PWM2882	AT2G42280	AKS3	DAP-seq	1000	209	149	0.001	0.0045819	1.4	208	AT1G06127,AT1G07620,AT1G08885,AT1G09043,AT1G09313,AT1G09935,AT1G13210,AT1G14340,AT1G14870,AT1G15660,AT1G15790,AT1G16510,AT1G19010,AT1G21310,AT1G21528,AT1G22920,AT1G23700,AT1G23710,AT1G25570,AT1G26380,AT1G28375,AT1G30620,AT1G30720,AT1G34370,AT1G36622,AT1G36640,AT1G44130,AT1G44900,AT1G47885,AT1G49000,AT1G51890,AT1G51913,AT1G53635,AT1G55230,AT1G56242,AT1G59580,AT1G59590,AT1G61490,AT1G63740,AT1G67490,AT1G68380,AT1G68390,AT1G68690,AT1G68780,AT1G69150,AT1G69770,AT1G70160,AT1G70420,AT1G70740,AT1G71520,AT1G74340,AT1G74700,AT1G74710,AT1G74790,AT1G75010,AT1G76650,AT1G80810,AT2G01340,AT2G04040,AT2G13810,AT2G14080,AT2G17220,AT2G17740,AT2G18690,AT2G21910,AT2G24180,AT2G28210,AT2G28570,AT2G30750,AT2G33180,AT2G34500,AT2G36470,AT2G37940,AT2G38940,AT2G40008,AT2G40110,AT2G42350,AT2G44070,AT2G45570,AT3G01290,AT3G01500,AT3G02240,AT3G04420,AT3G05050,AT3G05255,AT3G05350,AT3G06785,AT3G08450,AT3G09010,AT3G09520,AT3G13490,AT3G13790,AT3G14050,AT3G14830,AT3G17410,AT3G18830,AT3G19260,AT3G21080,AT3G21230,AT3G22160,AT3G25130,AT3G45060,AT3G45070,AT3G46280,AT3G47570,AT3G48450,AT3G48640,AT3G49100,AT3G49110,AT3G50160,AT3G50480,AT3G53810,AT3G54150,AT3G63390,AT4G01010,AT4G02985,AT4G03540,AT4G05980,AT4G07025,AT4G08770,AT4G11070,AT4G11160,AT4G11850,AT4G12490,AT4G12495,AT4G15120,AT4G15236,AT4G16260,AT4G18540,AT4G19370,AT4G19520,AT4G20820,AT4G21440,AT4G21840,AT4G21850,AT4G23540,AT4G23550,AT4G23700,AT4G25110,AT4G25380,AT4G25845,AT4G26200,AT4G27280,AT4G28710,AT4G29740,AT4G30060,AT4G30064,AT4G30150,AT4G30190,AT4G30210,AT4G31030,AT4G34390,AT4G36830,AT4G36980,AT4G37390,AT4G39930,AT5G01985,AT5G02780,AT5G03370,AT5G03535,AT5G03600,AT5G04930,AT5G06090,AT5G06535,AT5G06740,AT5G08675,AT5G09645,AT5G12340,AT5G13190,AT5G14480,AT5G15730,AT5G16170,AT5G18500,AT5G18610,AT5G23160,AT5G23510,AT5G24230,AT5G24430,AT5G25930,AT5G27750,AT5G28520,AT5G35530,AT5G37490,AT5G37610,AT5G38310,AT5G38344,AT5G41170,AT5G41180,AT5G42380,AT5G43650,AT5G45090,AT5G45113,AT5G47077,AT5G47120,AT5G47730,AT5G52720,AT5G52740,AT5G53290,AT5G55040,AT5G56960,AT5G56970,AT5G59450,AT5G59540,AT5G61200,AT5G61560,AT5G64890,AT5G65790,AT5G67070
SRMI+IRMI	PWM3226	AT3G12820	AtMYB10	DAP-seq	1000	229	163	0.001	0.0045819	1.4	221	AT1G02380,AT1G05127,AT1G05903,AT1G06520,AT1G08497,AT1G09043,AT1G09655,AT1G15600,AT1G15790,AT1G17300,AT1G24600,AT1G28480,AT1G28490,AT1G29290,AT1G29760,AT1G30620,AT1G32350,AT1G35910,AT1G47480,AT1G51880,AT1G53320,AT1G54950,AT1G55220,AT1G56145,AT1G56242,AT1G56260,AT1G56330,AT1G57690,AT1G59820,AT1G61810,AT1G62300,AT1G62305,AT1G64610,AT1G64930,AT1G66480,AT1G66490,AT1G66550,AT1G66780,AT1G67810,AT1G69930,AT1G69935,AT1G71390,AT1G71696,AT1G72530,AT1G73066,AT1G74360,AT1G76600,AT1G76940,AT2G03505,AT2G04400,AT2G04500,AT2G07165,AT2G07180,AT2G09540,AT2G14290,AT2G15480,AT2G17480,AT2G20310,AT2G20825,AT2G22470,AT2G22870,AT2G23270,AT2G23810,AT2G24180,AT2G24195,AT2G24755,AT2G27500,AT2G28830,AT2G29110,AT2G29470,AT2G30395,AT2G30440,AT2G30750,AT2G32110,AT2G32460,AT2G33130,AT2G33170,AT2G34500,AT2G35780,AT2G36690,AT2G38290,AT2G38860,AT2G38870,AT2G40090,AT2G40170,AT2G40730,AT2G40890,AT2G42360,AT2G44480,AT2G45220,AT3G00900,AT3G01980,AT3G04245,AT3G04420,AT3G05350,AT3G06320,AT3G07700,AT3G07775,AT3G08360,AT3G10320,AT3G11320,AT3G11325,AT3G13380,AT3G13600,AT3G13640,AT3G13940,AT3G14440,AT3G14840,AT3G23160,AT3G23245,AT3G25220,AT3G25250,AT3G25610,AT3G25900,AT3G28510,AT3G28930,AT3G46086,AT3G46280,AT3G48880,AT3G49380,AT3G52870,AT3G52880,AT3G53280,AT3G54640,AT3G54650,AT3G55790,AT3G55960,AT3G57720,AT3G59080,AT3G60680,AT4G01360,AT4G02520,AT4G04610,AT4G05018,AT4G05030,AT4G11020,AT4G11160,AT4G11170,AT4G12030,AT4G12350,AT4G13420,AT4G14370,AT4G15610,AT4G17230,AT4G17785,AT4G17900,AT4G21840,AT4G21850,AT4G22680,AT4G24910,AT4G25100,AT4G25110,AT4G25200,AT4G25810,AT4G30210,AT4G31500,AT4G34200,AT4G35080,AT4G35165,AT4G36990,AT4G37390,AT4G39950,AT5G01985,AT5G03205,AT5G05740,AT5G06320,AT5G07300,AT5G08560,AT5G08675,AT5G11670,AT5G13310,AT5G14700,AT5G14710,AT5G17350,AT5G17880,AT5G18140,AT5G18150,AT5G19230,AT5G20960,AT5G22280,AT5G22300,AT5G22530,AT5G22640,AT5G24270,AT5G24760,AT5G25920,AT5G25930,AT5G27420,AT5G35735,AT5G35737,AT5G36907,AT5G36920,AT5G38344,AT5G40981,AT5G42000,AT5G43570,AT5G44400,AT5G44990,AT5G45240,AT5G46360,AT5G46760,AT5G46770,AT5G47840,AT5G47910,AT5G48410,AT5G50350,AT5G50560,AT5G50660,AT5G51470,AT5G54150,AT5G54810,AT5G55090,AT5G55970,AT5G56050,AT5G56340,AT5G57190,AT5G58440,AT5G61900,AT5G61910,AT5G64880,AT5G67340
SRMI+IRMI	PWM3257	AT5G54230	AtMYB49	DAP-seq	1000	268	193	0.001	0.0045819	1.39	260	AT1G02380,AT1G02920,AT1G03365,AT1G05127,AT1G06520,AT1G06990,AT1G08497,AT1G09176,AT1G09655,AT1G12350,AT1G14540,AT1G14870,AT1G15790,AT1G17300,AT1G19260,AT1G21310,AT1G22410,AT1G24600,AT1G28375,AT1G28380,AT1G29020,AT1G29290,AT1G29760,AT1G30620,AT1G30755,AT1G30780,AT1G30900,AT1G31130,AT1G32127,AT1G35910,AT1G44100,AT1G47480,AT1G51880,AT1G53320,AT1G55220,AT1G55230,AT1G56145,AT1G56260,AT1G57690,AT1G59820,AT1G61490,AT1G61760,AT1G61810,AT1G62300,AT1G62305,AT1G64065,AT1G64610,AT1G65690,AT1G66480,AT1G66490,AT1G66550,AT1G67000,AT1G67970,AT1G68765,AT1G69930,AT1G69935,AT1G71390,AT1G73066,AT1G74790,AT1G76600,AT1G76940,AT2G03505,AT2G04400,AT2G05940,AT2G07180,AT2G07895,AT2G09540,AT2G14290,AT2G15480,AT2G17480,AT2G17723,AT2G18210,AT2G20780,AT2G20950,AT2G21500,AT2G22870,AT2G23270,AT2G25460,AT2G26290,AT2G27500,AT2G28830,AT2G28890,AT2G29110,AT2G29470,AT2G30395,AT2G30760,AT2G31865,AT2G32110,AT2G32460,AT2G33130,AT2G33170,AT2G33980,AT2G34500,AT2G34610,AT2G34650,AT2G35780,AT2G36430,AT2G37940,AT2G38290,AT2G38860,AT2G39350,AT2G39375,AT2G39390,AT2G40090,AT2G40730,AT2G43000,AT2G44480,AT2G45220,AT2G45770,AT3G00900,AT3G01500,AT3G01980,AT3G02230,AT3G02705,AT3G04420,AT3G06320,AT3G07700,AT3G07775,AT3G08360,AT3G08450,AT3G09010,AT3G11320,AT3G13380,AT3G13600,AT3G13610,AT3G13940,AT3G14440,AT3G14450,AT3G18260,AT3G22250,AT3G22400,AT3G22600,AT3G23160,AT3G23245,AT3G23250,AT3G25250,AT3G25620,AT3G25655,AT3G25900,AT3G26147,AT3G26820,AT3G28510,AT3G28930,AT3G29000,AT3G46086,AT3G46690,AT3G48880,AT3G50760,AT3G51160,AT3G52420,AT3G52870,AT3G52880,AT3G53280,AT3G54640,AT3G54650,AT3G55160,AT3G55790,AT3G59080,AT3G60120,AT3G60680,AT3G62570,AT4G00970,AT4G01000,AT4G01360,AT4G04500,AT4G04610,AT4G05018,AT4G05980,AT4G07025,AT4G08770,AT4G11160,AT4G11480,AT4G12030,AT4G17670,AT4G17900,AT4G18250,AT4G18430,AT4G19975,AT4G20850,AT4G21380,AT4G21390,AT4G21400,AT4G21840,AT4G21850,AT4G22680,AT4G23700,AT4G24400,AT4G24910,AT4G25110,AT4G25810,AT4G30210,AT4G31030,AT4G31500,AT4G34200,AT4G35080,AT4G36640,AT4G36990,AT4G37390,AT4G39940,AT4G39950,AT5G01542,AT5G01970,AT5G01985,AT5G03205,AT5G05730,AT5G06090,AT5G06710,AT5G07300,AT5G08205,AT5G08265,AT5G08560,AT5G08675,AT5G10400,AT5G11010,AT5G11670,AT5G13090,AT5G13320,AT5G13420,AT5G14470,AT5G16230,AT5G17330,AT5G17350,AT5G17880,AT5G18140,AT5G18150,AT5G22640,AT5G24270,AT5G25170,AT5G25920,AT5G25930,AT5G25940,AT5G28640,AT5G36907,AT5G36920,AT5G38344,AT5G38710,AT5G38900,AT5G41080,AT5G42000,AT5G43570,AT5G44400,AT5G44410,AT5G47080,AT5G47840,AT5G49630,AT5G50550,AT5G50650,AT5G51465,AT5G52390,AT5G52850,AT5G54150,AT5G55090,AT5G55970,AT5G58440,AT5G61900,AT5G61910,AT5G64130,AT5G64660,AT5G64880,AT5G67340
SRMI+IRMI	PWM3386	AT5G13180	ANAC083	DAP-seq	1000	204	148	0.001	0.0045819	1.38	193	AT1G02920,AT1G05643,AT1G06130,AT1G07973,AT1G08885,AT1G09080,AT1G09183,AT1G09940,AT1G13210,AT1G13485,AT1G14340,AT1G17420,AT1G19260,AT1G19270,AT1G20310,AT1G22230,AT1G23710,AT1G24150,AT1G24600,AT1G25400,AT1G26380,AT1G27100,AT1G32230,AT1G34420,AT1G35190,AT1G35210,AT1G47885,AT1G51890,AT1G53620,AT1G53625,AT1G53635,AT1G57620,AT1G57690,AT1G58225,AT1G59580,AT1G59590,AT1G61150,AT1G61370,AT1G61490,AT1G61667,AT1G61810,AT1G63245,AT1G66570,AT1G67000,AT1G67070,AT1G67810,AT1G68325,AT1G68390,AT1G68765,AT1G69750,AT1G69790,AT1G72530,AT1G73790,AT1G76600,AT2G01670,AT2G02230,AT2G02340,AT2G04500,AT2G11520,AT2G14080,AT2G15480,AT2G17740,AT2G18690,AT2G20010,AT2G20020,AT2G23270,AT2G25440,AT2G28210,AT2G29470,AT2G30750,AT2G31420,AT2G32240,AT2G33710,AT2G34500,AT2G35770,AT2G38340,AT2G38780,AT2G39490,AT2G39520,AT2G40170,AT2G40180,AT2G43000,AT2G43570,AT2G43590,AT2G44380,AT2G45220,AT2G45760,AT2G46630,AT2G47130,AT3G00740,AT3G02555,AT3G02695,AT3G04590,AT3G06320,AT3G06845,AT3G10320,AT3G11300,AT3G12833,AT3G13080,AT3G13432,AT3G13590,AT3G14440,AT3G14450,AT3G14470,AT3G18260,AT3G21220,AT3G21295,AT3G22600,AT3G22920,AT3G23530,AT3G24503,AT3G25610,AT3G25655,AT3G25900,AT3G29970,AT3G44540,AT3G45330,AT3G46690,AT3G50190,AT3G50930,AT3G53810,AT3G55150,AT3G59080,AT3G60110,AT3G60690,AT4G01703,AT4G03550,AT4G04490,AT4G04500,AT4G09130,AT4G11170,AT4G11470,AT4G11850,AT4G12030,AT4G12500,AT4G18425,AT4G18430,AT4G18540,AT4G19520,AT4G20260,AT4G21390,AT4G22680,AT4G22780,AT4G22790,AT4G23140,AT4G23150,AT4G23160,AT4G23170,AT4G23210,AT4G23550,AT4G23700,AT4G28460,AT4G30190,AT4G35060,AT4G35180,AT4G39030,AT4G39670,AT4G39940,AT5G01550,AT5G01665,AT5G03205,AT5G03320,AT5G04550,AT5G06535,AT5G08675,AT5G13080,AT5G13210,AT5G14470,AT5G14480,AT5G15470,AT5G23510,AT5G24430,AT5G24440,AT5G24540,AT5G25250,AT5G26920,AT5G36970,AT5G41740,AT5G44400,AT5G44990,AT5G45090,AT5G47080,AT5G49520,AT5G49690,AT5G50200,AT5G51470,AT5G57000,AT5G57510,AT5G62140,AT5G62150,AT5G65300,AT5G66300,AT5G67070
SRMI+IRMI	PWM1386	AT5G65210	TGA1	CisBP	1000	96	70	0.001	0.0045819	1.37	98	AT1G02390,AT1G06127,AT1G09940,AT1G11320,AT1G14360,AT1G15520,AT1G21310,AT1G23480,AT1G24600,AT1G28190,AT1G28480,AT1G28490,AT1G30720,AT1G34420,AT1G35910,AT1G56145,AT1G62410,AT1G63740,AT1G63840,AT1G66550,AT1G67060,AT1G67490,AT1G68380,AT1G68390,AT1G68620,AT1G69935,AT1G70420,AT1G74360,AT2G01320,AT2G01600,AT2G07895,AT2G09210,AT2G15390,AT2G17760,AT2G21610,AT2G21900,AT2G21910,AT2G25440,AT2G28210,AT2G30060,AT2G30770,AT2G31420,AT2G33540,AT2G33710,AT2G36680,AT2G37040,AT2G40095,AT2G40170,AT2G44380,AT2G46400,AT3G00250,AT3G00940,AT3G02832,AT3G02840,AT3G04245,AT3G12900,AT3G13940,AT3G13950,AT3G14840,AT3G23255,AT3G25620,AT3G28580,AT3G29400,AT3G53150,AT3G55270,AT3G55840,AT3G62160,AT4G00970,AT4G04500,AT4G08565,AT4G09015,AT4G24000,AT4G25810,AT4G27850,AT4G35180,AT4G35460,AT5G00735,AT5G00910,AT5G05350,AT5G06570,AT5G11670,AT5G12480,AT5G13080,AT5G14480,AT5G22570,AT5G25930,AT5G38910,AT5G39580,AT5G39590,AT5G43650,AT5G45110,AT5G47229,AT5G47230,AT5G50550,AT5G50650,AT5G61560,AT5G62620,AT5G63080
SRMI+IRMI	PWM3388	AT5G18270	ANAC087	DAP-seq	1000	208	152	0.001	0.0045819	1.37	197	AT1G02390,AT1G02920,AT1G05643,AT1G05903,AT1G07973,AT1G09080,AT1G09183,AT1G09940,AT1G13210,AT1G13485,AT1G14340,AT1G19260,AT1G22230,AT1G23710,AT1G24150,AT1G24600,AT1G25400,AT1G26380,AT1G27100,AT1G29290,AT1G32230,AT1G33730,AT1G34420,AT1G35190,AT1G35210,AT1G47480,AT1G47885,AT1G51890,AT1G53620,AT1G53625,AT1G53635,AT1G54957,AT1G56060,AT1G56530,AT1G57620,AT1G57650,AT1G57690,AT1G58225,AT1G59590,AT1G61150,AT1G61490,AT1G61810,AT1G63245,AT1G66570,AT1G66700,AT1G67070,AT1G67800,AT1G67810,AT1G68325,AT1G68390,AT1G68765,AT1G69750,AT1G69790,AT1G72530,AT1G73790,AT1G73965,AT1G76600,AT1G76930,AT2G01670,AT2G02230,AT2G02340,AT2G04500,AT2G08245,AT2G08250,AT2G14080,AT2G15480,AT2G20010,AT2G20020,AT2G23270,AT2G25440,AT2G28210,AT2G30750,AT2G30760,AT2G31420,AT2G32240,AT2G33710,AT2G34500,AT2G35770,AT2G38340,AT2G38780,AT2G39390,AT2G39490,AT2G39520,AT2G40095,AT2G40170,AT2G40180,AT2G43000,AT2G43570,AT2G44070,AT2G44380,AT2G45220,AT2G45760,AT2G45770,AT2G46630,AT2G47130,AT3G00740,AT3G01500,AT3G02555,AT3G02695,AT3G04590,AT3G06320,AT3G06845,AT3G10320,AT3G11300,AT3G12833,AT3G13370,AT3G13432,AT3G13590,AT3G13640,AT3G14470,AT3G21295,AT3G21300,AT3G22600,AT3G22920,AT3G25610,AT3G25655,AT3G25900,AT3G29970,AT3G44540,AT3G45330,AT3G46070,AT3G46690,AT3G49380,AT3G50930,AT3G53810,AT3G55270,AT3G59080,AT3G60690,AT4G00695,AT4G01703,AT4G03550,AT4G04490,AT4G04500,AT4G09130,AT4G11170,AT4G11470,AT4G11850,AT4G12030,AT4G12120,AT4G13510,AT4G15610,AT4G18430,AT4G18540,AT4G20260,AT4G20310,AT4G21390,AT4G22680,AT4G22780,AT4G22790,AT4G23140,AT4G23150,AT4G23170,AT4G23210,AT4G23550,AT4G28460,AT4G35180,AT4G36830,AT4G39030,AT4G39670,AT4G39940,AT5G01550,AT5G01665,AT5G03320,AT5G04550,AT5G08675,AT5G09265,AT5G13080,AT5G15470,AT5G22640,AT5G23510,AT5G24430,AT5G24440,AT5G25250,AT5G26920,AT5G36970,AT5G38900,AT5G40981,AT5G41740,AT5G41750,AT5G44400,AT5G44990,AT5G45090,AT5G45110,AT5G47080,AT5G47120,AT5G49520,AT5G49690,AT5G50200,AT5G51470,AT5G57510,AT5G61200,AT5G62140,AT5G62150,AT5G65300,AT5G65790,AT5G66640,AT5G67070
SRMI+IRMI	PWM2880	AT1G51140	AKS1	DAP-seq	1000	206	151	0.001	0.0045819	1.36	202	AT1G06127,AT1G07620,AT1G08885,AT1G09043,AT1G09313,AT1G09935,AT1G11310,AT1G13210,AT1G14340,AT1G14870,AT1G15660,AT1G16510,AT1G19010,AT1G21310,AT1G21528,AT1G25570,AT1G26380,AT1G28375,AT1G30620,AT1G30720,AT1G34370,AT1G36622,AT1G36640,AT1G44130,AT1G44900,AT1G47885,AT1G49000,AT1G51890,AT1G51913,AT1G53635,AT1G55230,AT1G56242,AT1G59580,AT1G59590,AT1G61490,AT1G63740,AT1G66490,AT1G67490,AT1G68380,AT1G68390,AT1G68690,AT1G68780,AT1G69150,AT1G69770,AT1G70160,AT1G70420,AT1G70740,AT1G71520,AT1G74070,AT1G74340,AT1G74360,AT1G74700,AT1G74710,AT1G74790,AT1G75010,AT1G76520,AT1G76600,AT1G76650,AT1G80810,AT2G01340,AT2G04040,AT2G13810,AT2G17220,AT2G17740,AT2G18690,AT2G21910,AT2G24180,AT2G28210,AT2G28570,AT2G30750,AT2G33180,AT2G34500,AT2G36470,AT2G37940,AT2G38940,AT2G40008,AT2G40110,AT2G44070,AT2G44370,AT2G45570,AT3G01290,AT3G01500,AT3G02240,AT3G04420,AT3G05050,AT3G05255,AT3G05350,AT3G06785,AT3G08450,AT3G09010,AT3G09520,AT3G13490,AT3G13790,AT3G14830,AT3G18830,AT3G19260,AT3G21080,AT3G21230,AT3G22160,AT3G25130,AT3G45060,AT3G45070,AT3G46280,AT3G47570,AT3G48450,AT3G48640,AT3G49100,AT3G49110,AT3G50160,AT3G50480,AT3G53810,AT3G54150,AT3G63390,AT4G01010,AT4G02985,AT4G07025,AT4G08770,AT4G11070,AT4G11160,AT4G11850,AT4G12490,AT4G12495,AT4G15120,AT4G15236,AT4G15610,AT4G16260,AT4G18540,AT4G19370,AT4G19520,AT4G20820,AT4G21440,AT4G21840,AT4G21850,AT4G23540,AT4G23550,AT4G25110,AT4G25845,AT4G26200,AT4G27280,AT4G28710,AT4G30060,AT4G30064,AT4G30150,AT4G30190,AT4G30210,AT4G31030,AT4G34390,AT4G36830,AT4G36980,AT4G37390,AT4G39930,AT5G01985,AT5G02780,AT5G03370,AT5G03535,AT5G03600,AT5G04930,AT5G06090,AT5G06535,AT5G06740,AT5G08675,AT5G12340,AT5G13190,AT5G14470,AT5G14480,AT5G15730,AT5G16170,AT5G18500,AT5G18610,AT5G22540,AT5G23160,AT5G23510,AT5G24230,AT5G24430,AT5G27750,AT5G28520,AT5G35530,AT5G37490,AT5G37610,AT5G38310,AT5G38344,AT5G41170,AT5G41180,AT5G42380,AT5G43650,AT5G45090,AT5G45113,AT5G47077,AT5G47120,AT5G47730,AT5G52720,AT5G52740,AT5G53840,AT5G55040,AT5G56970,AT5G59450,AT5G59540,AT5G61200,AT5G61560,AT5G64890,AT5G65790,AT5G67070
SRMI+IRMI	PWM2921	AT1G77920	TGA7	DAP-seq	1000	129	95	0.001	0.0045819	1.36	130	AT1G05287,AT1G06127,AT1G09243,AT1G10140,AT1G11320,AT1G15520,AT1G16510,AT1G17070,AT1G20310,AT1G21310,AT1G23710,AT1G24600,AT1G28190,AT1G28490,AT1G29290,AT1G30690,AT1G30755,AT1G33950,AT1G35910,AT1G56060,AT1G56145,AT1G56242,AT1G58350,AT1G61667,AT1G61810,AT1G62410,AT1G64405,AT1G65483,AT1G66700,AT1G67490,AT1G68390,AT1G70160,AT1G70260,AT1G70740,AT1G71696,AT1G76600,AT1G78410,AT1G80590,AT2G01320,AT2G01330,AT2G01340,AT2G07895,AT2G09210,AT2G13810,AT2G15480,AT2G17480,AT2G17723,AT2G21500,AT2G21900,AT2G21910,AT2G30060,AT2G31420,AT2G31865,AT2G33710,AT2G34500,AT2G36470,AT2G36950,AT2G39210,AT2G41130,AT2G43000,AT2G44380,AT2G45220,AT2G45760,AT2G45770,AT2G46400,AT3G00940,AT3G04245,AT3G05255,AT3G12900,AT3G14440,AT3G14450,AT3G14840,AT3G21230,AT3G21650,AT3G22910,AT3G28580,AT3G52420,AT3G53150,AT3G55840,AT3G55950,AT3G55960,AT3G56490,AT3G63380,AT3G63390,AT4G01360,AT4G12720,AT4G15270,AT4G16500,AT4G17612,AT4G20820,AT4G21390,AT4G23540,AT4G23550,AT4G25845,AT4G26890,AT4G30190,AT4G35180,AT4G35460,AT4G36950,AT4G39030,AT5G00735,AT5G04930,AT5G06320,AT5G06445,AT5G06570,AT5G14480,AT5G18140,AT5G18150,AT5G19880,AT5G22280,AT5G22530,AT5G22570,AT5G24206,AT5G24540,AT5G25930,AT5G35735,AT5G36970,AT5G42380,AT5G44400,AT5G44990,AT5G47100,AT5G48410,AT5G51465,AT5G52720,AT5G52740,AT5G53110,AT5G53190,AT5G54490,AT5G62140,AT5G64130
SRMI+IRMI	PWM641	AT5G07100	WRKY26	AthaMAP	1000	191	141	0.001	0.0045819	1.35	186	AT1G02360,AT1G09073,AT1G09313,AT1G12210,AT1G14870,AT1G15520,AT1G21310,AT1G22410,AT1G22885,AT1G22890,AT1G24150,AT1G26380,AT1G26420,AT1G28390,AT1G29290,AT1G31130,AT1G32350,AT1G35190,AT1G48470,AT1G51890,AT1G52565,AT1G57650,AT1G58007,AT1G59600,AT1G61140,AT1G61210,AT1G64170,AT1G67060,AT1G67070,AT1G67980,AT1G68380,AT1G69930,AT1G70150,AT1G70740,AT1G72880,AT1G74340,AT1G80580,AT1G80590,AT2G02220,AT2G02340,AT2G04335,AT2G04400,AT2G06415,AT2G08245,AT2G08250,AT2G16900,AT2G17220,AT2G17723,AT2G18690,AT2G20010,AT2G20020,AT2G20780,AT2G21910,AT2G24180,AT2G24755,AT2G28930,AT2G29470,AT2G30750,AT2G31700,AT2G33120,AT2G33130,AT2G33980,AT2G34500,AT2G34650,AT2G35730,AT2G35736,AT2G35980,AT2G38940,AT2G39210,AT2G43000,AT2G43580,AT2G46400,AT2G47140,AT2G47190,AT2G47650,AT2G47670,AT3G01750,AT3G01970,AT3G06295,AT3G08760,AT3G12900,AT3G12910,AT3G13432,AT3G14467,AT3G14470,AT3G17410,AT3G18260,AT3G20620,AT3G20860,AT3G21070,AT3G22600,AT3G23245,AT3G23250,AT3G23530,AT3G28930,AT3G29400,AT3G47780,AT3G48450,AT3G53720,AT3G55270,AT3G55950,AT3G55960,AT3G62570,AT4G01000,AT4G02985,AT4G04510,AT4G04540,AT4G04610,AT4G04815,AT4G04960,AT4G05740,AT4G06955,AT4G08565,AT4G11070,AT4G11470,AT4G11480,AT4G11800,AT4G12020,AT4G15280,AT4G15417,AT4G15610,AT4G16260,AT4G17490,AT4G17660,AT4G18540,AT4G19520,AT4G19990,AT4G20260,AT4G20850,AT4G21850,AT4G22030,AT4G22680,AT4G23010,AT4G25900,AT4G26200,AT4G30190,AT4G30210,AT4G31030,AT4G34390,AT4G35080,AT4G35165,AT4G36640,AT5G00910,AT5G01900,AT5G04930,AT5G06535,AT5G10400,AT5G14710,AT5G15730,AT5G19230,AT5G19880,AT5G23160,AT5G24430,AT5G24440,AT5G25250,AT5G25260,AT5G25930,AT5G26920,AT5G35530,AT5G35750,AT5G37490,AT5G37610,AT5G38030,AT5G38905,AT5G38910,AT5G39660,AT5G40000,AT5G40770,AT5G41080,AT5G42380,AT5G44380,AT5G44585,AT5G47100,AT5G52020,AT5G52760,AT5G54850,AT5G55040,AT5G55970,AT5G57140,AT5G57490,AT5G59450,AT5G59490,AT5G60790,AT5G62570,AT5G64250,AT5G67640
SRMI+IRMI	PWM640	AT5G22570	ATWRKY38	AthaMAP	1000	191	141	0.001	0.0045819	1.35	186	AT1G02360,AT1G09073,AT1G09313,AT1G12210,AT1G14870,AT1G15520,AT1G21310,AT1G22410,AT1G22885,AT1G22890,AT1G24150,AT1G26380,AT1G26420,AT1G28390,AT1G29290,AT1G31130,AT1G32350,AT1G35190,AT1G48470,AT1G51890,AT1G52565,AT1G57650,AT1G58007,AT1G59600,AT1G61140,AT1G61210,AT1G64170,AT1G67060,AT1G67070,AT1G67980,AT1G68380,AT1G69930,AT1G70150,AT1G70740,AT1G72880,AT1G74340,AT1G80580,AT1G80590,AT2G02220,AT2G02340,AT2G04335,AT2G04400,AT2G06415,AT2G08245,AT2G08250,AT2G16900,AT2G17220,AT2G17723,AT2G18690,AT2G20010,AT2G20020,AT2G20780,AT2G21910,AT2G24180,AT2G24755,AT2G28930,AT2G29470,AT2G30750,AT2G31700,AT2G33120,AT2G33130,AT2G33980,AT2G34500,AT2G34650,AT2G35730,AT2G35736,AT2G35980,AT2G38940,AT2G39210,AT2G43000,AT2G43580,AT2G46400,AT2G47140,AT2G47190,AT2G47650,AT2G47670,AT3G01750,AT3G01970,AT3G06295,AT3G08760,AT3G12900,AT3G12910,AT3G13432,AT3G14467,AT3G14470,AT3G17410,AT3G18260,AT3G20620,AT3G20860,AT3G21070,AT3G22600,AT3G23245,AT3G23250,AT3G23530,AT3G28930,AT3G29400,AT3G47780,AT3G48450,AT3G53720,AT3G55270,AT3G55950,AT3G55960,AT3G62570,AT4G01000,AT4G02985,AT4G04510,AT4G04540,AT4G04610,AT4G04815,AT4G04960,AT4G05740,AT4G06955,AT4G08565,AT4G11070,AT4G11470,AT4G11480,AT4G11800,AT4G12020,AT4G15280,AT4G15417,AT4G15610,AT4G16260,AT4G17490,AT4G17660,AT4G18540,AT4G19520,AT4G19990,AT4G20260,AT4G20850,AT4G21850,AT4G22030,AT4G22680,AT4G23010,AT4G25900,AT4G26200,AT4G30190,AT4G30210,AT4G31030,AT4G34390,AT4G35080,AT4G35165,AT4G36640,AT5G00910,AT5G01900,AT5G04930,AT5G06535,AT5G10400,AT5G14710,AT5G15730,AT5G19230,AT5G19880,AT5G23160,AT5G24430,AT5G24440,AT5G25250,AT5G25260,AT5G25930,AT5G26920,AT5G35530,AT5G35750,AT5G37490,AT5G37610,AT5G38030,AT5G38905,AT5G38910,AT5G39660,AT5G40000,AT5G40770,AT5G41080,AT5G42380,AT5G44380,AT5G44585,AT5G47100,AT5G52020,AT5G52760,AT5G54850,AT5G55040,AT5G55970,AT5G57140,AT5G57490,AT5G59450,AT5G59490,AT5G60790,AT5G62570,AT5G64250,AT5G67640
SRMI+IRMI	PWM3365	AT3G04060	anac046	DAP-seq	1000	196	145	0.001	0.0045819	1.35	189	AT1G02390,AT1G02920,AT1G05643,AT1G06127,AT1G07973,AT1G08273,AT1G08845,AT1G09080,AT1G09183,AT1G09940,AT1G13210,AT1G13485,AT1G14340,AT1G19260,AT1G22230,AT1G23710,AT1G24150,AT1G25400,AT1G26380,AT1G27100,AT1G28480,AT1G28490,AT1G29290,AT1G34420,AT1G35190,AT1G35210,AT1G47885,AT1G51890,AT1G53620,AT1G53625,AT1G53635,AT1G56060,AT1G56530,AT1G57620,AT1G57690,AT1G58225,AT1G59590,AT1G59850,AT1G61150,AT1G61490,AT1G61810,AT1G63245,AT1G66570,AT1G66700,AT1G67070,AT1G67800,AT1G67810,AT1G68325,AT1G68390,AT1G68765,AT1G69750,AT1G69790,AT1G72530,AT1G73790,AT1G76600,AT1G76930,AT2G01670,AT2G02230,AT2G02340,AT2G08245,AT2G08250,AT2G15480,AT2G20010,AT2G20020,AT2G23270,AT2G25440,AT2G28210,AT2G30750,AT2G31240,AT2G31420,AT2G32240,AT2G33710,AT2G34500,AT2G35770,AT2G36440,AT2G38340,AT2G38780,AT2G39390,AT2G39490,AT2G39520,AT2G40095,AT2G40170,AT2G40180,AT2G43000,AT2G43570,AT2G44070,AT2G44380,AT2G45220,AT2G45760,AT2G45770,AT2G47130,AT3G01500,AT3G02555,AT3G02695,AT3G04590,AT3G06320,AT3G06330,AT3G10320,AT3G11300,AT3G12833,AT3G13370,AT3G13432,AT3G13640,AT3G14470,AT3G21080,AT3G21295,AT3G22600,AT3G22920,AT3G25610,AT3G25655,AT3G25900,AT3G29970,AT3G45330,AT3G46070,AT3G46690,AT3G50930,AT3G53810,AT3G55150,AT3G55270,AT3G59080,AT4G03550,AT4G04490,AT4G04500,AT4G04510,AT4G09130,AT4G11170,AT4G11470,AT4G11850,AT4G12030,AT4G12120,AT4G13510,AT4G15610,AT4G18430,AT4G18540,AT4G20260,AT4G20310,AT4G21390,AT4G22680,AT4G22780,AT4G22790,AT4G23140,AT4G23150,AT4G23170,AT4G23210,AT4G23550,AT4G28460,AT4G30190,AT4G34410,AT4G35180,AT4G36830,AT4G39030,AT4G39670,AT4G39940,AT5G01550,AT5G01665,AT5G03320,AT5G04550,AT5G08675,AT5G13080,AT5G15470,AT5G17330,AT5G22640,AT5G23510,AT5G24430,AT5G24440,AT5G25250,AT5G25900,AT5G26920,AT5G36970,AT5G38900,AT5G40981,AT5G41740,AT5G41750,AT5G44400,AT5G44990,AT5G45090,AT5G47080,AT5G47120,AT5G49520,AT5G49690,AT5G50200,AT5G51470,AT5G54840,AT5G57510,AT5G61200,AT5G62140,AT5G62150,AT5G65300,AT5G67070
SRMI+IRMI	PWM1528	AT1G35460	FBH1	CisBP	1000	180	134	0.001	0.0045819	1.34	180	AT1G06127,AT1G07000,AT1G08885,AT1G09043,AT1G09313,AT1G11310,AT1G12210,AT1G13210,AT1G14340,AT1G15660,AT1G15790,AT1G19010,AT1G21310,AT1G21528,AT1G22920,AT1G23700,AT1G23710,AT1G25570,AT1G28375,AT1G30620,AT1G34370,AT1G36622,AT1G36640,AT1G44900,AT1G49000,AT1G51790,AT1G51890,AT1G51913,AT1G53635,AT1G55230,AT1G56242,AT1G59580,AT1G59590,AT1G61490,AT1G63740,AT1G66490,AT1G68380,AT1G68780,AT1G69150,AT1G69770,AT1G70160,AT1G70420,AT1G70740,AT1G74070,AT1G74340,AT1G74360,AT1G74700,AT1G74710,AT1G75010,AT1G76520,AT1G76600,AT1G76650,AT1G80810,AT2G01340,AT2G04040,AT2G13810,AT2G14080,AT2G17220,AT2G17740,AT2G18690,AT2G21910,AT2G24180,AT2G28210,AT2G30660,AT2G30750,AT2G33180,AT2G34500,AT2G36470,AT2G37940,AT2G40008,AT2G40110,AT2G44070,AT2G44370,AT2G45570,AT3G01500,AT3G02240,AT3G04420,AT3G05050,AT3G05350,AT3G06785,AT3G08450,AT3G09520,AT3G12900,AT3G13490,AT3G13790,AT3G14050,AT3G18830,AT3G19260,AT3G21080,AT3G21230,AT3G25130,AT3G45060,AT3G45070,AT3G46280,AT3G47570,AT3G48100,AT3G48450,AT3G48640,AT3G49100,AT3G49110,AT3G50160,AT3G50480,AT3G53810,AT3G54150,AT3G63390,AT4G01010,AT4G02985,AT4G03520,AT4G03540,AT4G07025,AT4G08770,AT4G11070,AT4G11160,AT4G12490,AT4G12495,AT4G15236,AT4G16260,AT4G18540,AT4G19520,AT4G21400,AT4G21440,AT4G21850,AT4G23540,AT4G23550,AT4G25110,AT4G25380,AT4G26200,AT4G27280,AT4G28710,AT4G30060,AT4G30064,AT4G30190,AT4G30210,AT4G31030,AT4G34390,AT4G36980,AT4G39930,AT5G01985,AT5G02780,AT5G03535,AT5G04930,AT5G05665,AT5G06090,AT5G06535,AT5G08675,AT5G09645,AT5G13190,AT5G13310,AT5G15730,AT5G18140,AT5G18150,AT5G22540,AT5G23160,AT5G23510,AT5G24230,AT5G24430,AT5G27750,AT5G28520,AT5G37490,AT5G37610,AT5G38310,AT5G38344,AT5G45113,AT5G47077,AT5G47120,AT5G47730,AT5G51465,AT5G52400,AT5G52720,AT5G52740,AT5G53290,AT5G55040,AT5G56970,AT5G59450,AT5G59540,AT5G61200,AT5G61560,AT5G64890,AT5G65790,AT5G67070
SRMI+IRMI	PWM1532	AT4G09180	FBH2	CisBP	1000	180	134	0.001	0.0045819	1.34	180	AT1G06127,AT1G07000,AT1G08885,AT1G09043,AT1G09313,AT1G11310,AT1G12210,AT1G13210,AT1G14340,AT1G15660,AT1G15790,AT1G19010,AT1G21310,AT1G21528,AT1G22920,AT1G23700,AT1G23710,AT1G25570,AT1G28375,AT1G30620,AT1G34370,AT1G36622,AT1G36640,AT1G44900,AT1G49000,AT1G51790,AT1G51890,AT1G51913,AT1G53635,AT1G55230,AT1G56242,AT1G59580,AT1G59590,AT1G61490,AT1G63740,AT1G66490,AT1G68380,AT1G68780,AT1G69150,AT1G69770,AT1G70160,AT1G70420,AT1G70740,AT1G74070,AT1G74340,AT1G74360,AT1G74700,AT1G74710,AT1G75010,AT1G76520,AT1G76600,AT1G76650,AT1G80810,AT2G01340,AT2G04040,AT2G13810,AT2G14080,AT2G17220,AT2G17740,AT2G18690,AT2G21910,AT2G24180,AT2G28210,AT2G30660,AT2G30750,AT2G33180,AT2G34500,AT2G36470,AT2G37940,AT2G40008,AT2G40110,AT2G44070,AT2G44370,AT2G45570,AT3G01500,AT3G02240,AT3G04420,AT3G05050,AT3G05350,AT3G06785,AT3G08450,AT3G09520,AT3G12900,AT3G13490,AT3G13790,AT3G14050,AT3G18830,AT3G19260,AT3G21080,AT3G21230,AT3G25130,AT3G45060,AT3G45070,AT3G46280,AT3G47570,AT3G48100,AT3G48450,AT3G48640,AT3G49100,AT3G49110,AT3G50160,AT3G50480,AT3G53810,AT3G54150,AT3G63390,AT4G01010,AT4G02985,AT4G03520,AT4G03540,AT4G07025,AT4G08770,AT4G11070,AT4G11160,AT4G12490,AT4G12495,AT4G15236,AT4G16260,AT4G18540,AT4G19520,AT4G21400,AT4G21440,AT4G21850,AT4G23540,AT4G23550,AT4G25110,AT4G25380,AT4G26200,AT4G27280,AT4G28710,AT4G30060,AT4G30064,AT4G30190,AT4G30210,AT4G31030,AT4G34390,AT4G36980,AT4G39930,AT5G01985,AT5G02780,AT5G03535,AT5G04930,AT5G05665,AT5G06090,AT5G06535,AT5G08675,AT5G09645,AT5G13190,AT5G13310,AT5G15730,AT5G18140,AT5G18150,AT5G22540,AT5G23160,AT5G23510,AT5G24230,AT5G24430,AT5G27750,AT5G28520,AT5G37490,AT5G37610,AT5G38310,AT5G38344,AT5G45113,AT5G47077,AT5G47120,AT5G47730,AT5G51465,AT5G52400,AT5G52720,AT5G52740,AT5G53290,AT5G55040,AT5G56970,AT5G59450,AT5G59540,AT5G61200,AT5G61560,AT5G64890,AT5G65790,AT5G67070
SRMI+IRMI	PWM1531	AT2G43140	AT2G43140	CisBP	1000	180	134	0.001	0.0045819	1.34	180	AT1G06127,AT1G07000,AT1G08885,AT1G09043,AT1G09313,AT1G11310,AT1G12210,AT1G13210,AT1G14340,AT1G15660,AT1G15790,AT1G19010,AT1G21310,AT1G21528,AT1G22920,AT1G23700,AT1G23710,AT1G25570,AT1G28375,AT1G30620,AT1G34370,AT1G36622,AT1G36640,AT1G44900,AT1G49000,AT1G51790,AT1G51890,AT1G51913,AT1G53635,AT1G55230,AT1G56242,AT1G59580,AT1G59590,AT1G61490,AT1G63740,AT1G66490,AT1G68380,AT1G68780,AT1G69150,AT1G69770,AT1G70160,AT1G70420,AT1G70740,AT1G74070,AT1G74340,AT1G74360,AT1G74700,AT1G74710,AT1G75010,AT1G76520,AT1G76600,AT1G76650,AT1G80810,AT2G01340,AT2G04040,AT2G13810,AT2G14080,AT2G17220,AT2G17740,AT2G18690,AT2G21910,AT2G24180,AT2G28210,AT2G30660,AT2G30750,AT2G33180,AT2G34500,AT2G36470,AT2G37940,AT2G40008,AT2G40110,AT2G44070,AT2G44370,AT2G45570,AT3G01500,AT3G02240,AT3G04420,AT3G05050,AT3G05350,AT3G06785,AT3G08450,AT3G09520,AT3G12900,AT3G13490,AT3G13790,AT3G14050,AT3G18830,AT3G19260,AT3G21080,AT3G21230,AT3G25130,AT3G45060,AT3G45070,AT3G46280,AT3G47570,AT3G48100,AT3G48450,AT3G48640,AT3G49100,AT3G49110,AT3G50160,AT3G50480,AT3G53810,AT3G54150,AT3G63390,AT4G01010,AT4G02985,AT4G03520,AT4G03540,AT4G07025,AT4G08770,AT4G11070,AT4G11160,AT4G12490,AT4G12495,AT4G15236,AT4G16260,AT4G18540,AT4G19520,AT4G21400,AT4G21440,AT4G21850,AT4G23540,AT4G23550,AT4G25110,AT4G25380,AT4G26200,AT4G27280,AT4G28710,AT4G30060,AT4G30064,AT4G30190,AT4G30210,AT4G31030,AT4G34390,AT4G36980,AT4G39930,AT5G01985,AT5G02780,AT5G03535,AT5G04930,AT5G05665,AT5G06090,AT5G06535,AT5G08675,AT5G09645,AT5G13190,AT5G13310,AT5G15730,AT5G18140,AT5G18150,AT5G22540,AT5G23160,AT5G23510,AT5G24230,AT5G24430,AT5G27750,AT5G28520,AT5G37490,AT5G37610,AT5G38310,AT5G38344,AT5G45113,AT5G47077,AT5G47120,AT5G47730,AT5G51465,AT5G52400,AT5G52720,AT5G52740,AT5G53290,AT5G55040,AT5G56970,AT5G59450,AT5G59540,AT5G61200,AT5G61560,AT5G64890,AT5G65790,AT5G67070
SRMI+IRMI	PWM1530	AT2G42280	AKS3	CisBP	1000	180	134	0.001	0.0045819	1.34	180	AT1G06127,AT1G07000,AT1G08885,AT1G09043,AT1G09313,AT1G11310,AT1G12210,AT1G13210,AT1G14340,AT1G15660,AT1G15790,AT1G19010,AT1G21310,AT1G21528,AT1G22920,AT1G23700,AT1G23710,AT1G25570,AT1G28375,AT1G30620,AT1G34370,AT1G36622,AT1G36640,AT1G44900,AT1G49000,AT1G51790,AT1G51890,AT1G51913,AT1G53635,AT1G55230,AT1G56242,AT1G59580,AT1G59590,AT1G61490,AT1G63740,AT1G66490,AT1G68380,AT1G68780,AT1G69150,AT1G69770,AT1G70160,AT1G70420,AT1G70740,AT1G74070,AT1G74340,AT1G74360,AT1G74700,AT1G74710,AT1G75010,AT1G76520,AT1G76600,AT1G76650,AT1G80810,AT2G01340,AT2G04040,AT2G13810,AT2G14080,AT2G17220,AT2G17740,AT2G18690,AT2G21910,AT2G24180,AT2G28210,AT2G30660,AT2G30750,AT2G33180,AT2G34500,AT2G36470,AT2G37940,AT2G40008,AT2G40110,AT2G44070,AT2G44370,AT2G45570,AT3G01500,AT3G02240,AT3G04420,AT3G05050,AT3G05350,AT3G06785,AT3G08450,AT3G09520,AT3G12900,AT3G13490,AT3G13790,AT3G14050,AT3G18830,AT3G19260,AT3G21080,AT3G21230,AT3G25130,AT3G45060,AT3G45070,AT3G46280,AT3G47570,AT3G48100,AT3G48450,AT3G48640,AT3G49100,AT3G49110,AT3G50160,AT3G50480,AT3G53810,AT3G54150,AT3G63390,AT4G01010,AT4G02985,AT4G03520,AT4G03540,AT4G07025,AT4G08770,AT4G11070,AT4G11160,AT4G12490,AT4G12495,AT4G15236,AT4G16260,AT4G18540,AT4G19520,AT4G21400,AT4G21440,AT4G21850,AT4G23540,AT4G23550,AT4G25110,AT4G25380,AT4G26200,AT4G27280,AT4G28710,AT4G30060,AT4G30064,AT4G30190,AT4G30210,AT4G31030,AT4G34390,AT4G36980,AT4G39930,AT5G01985,AT5G02780,AT5G03535,AT5G04930,AT5G05665,AT5G06090,AT5G06535,AT5G08675,AT5G09645,AT5G13190,AT5G13310,AT5G15730,AT5G18140,AT5G18150,AT5G22540,AT5G23160,AT5G23510,AT5G24230,AT5G24430,AT5G27750,AT5G28520,AT5G37490,AT5G37610,AT5G38310,AT5G38344,AT5G45113,AT5G47077,AT5G47120,AT5G47730,AT5G51465,AT5G52400,AT5G52720,AT5G52740,AT5G53290,AT5G55040,AT5G56970,AT5G59450,AT5G59540,AT5G61200,AT5G61560,AT5G64890,AT5G65790,AT5G67070
SRMI+IRMI	PWM2560	AT1G61660	AT1G61660	JASPAR	1000	179	134	0.001	0.0045819	1.34	180	AT1G06127,AT1G07000,AT1G08885,AT1G09043,AT1G09313,AT1G11310,AT1G12210,AT1G13210,AT1G14340,AT1G15660,AT1G15790,AT1G19010,AT1G21310,AT1G21528,AT1G22920,AT1G23700,AT1G23710,AT1G25570,AT1G28375,AT1G30620,AT1G34370,AT1G36622,AT1G36640,AT1G44900,AT1G49000,AT1G51790,AT1G51890,AT1G51913,AT1G53635,AT1G55230,AT1G56242,AT1G59580,AT1G59590,AT1G61490,AT1G63740,AT1G66490,AT1G68380,AT1G68780,AT1G69150,AT1G69770,AT1G70160,AT1G70420,AT1G70740,AT1G74070,AT1G74340,AT1G74360,AT1G74700,AT1G74710,AT1G75010,AT1G76520,AT1G76600,AT1G76650,AT1G80810,AT2G01340,AT2G04040,AT2G13810,AT2G14080,AT2G17220,AT2G17740,AT2G18690,AT2G21910,AT2G24180,AT2G28210,AT2G30660,AT2G30750,AT2G33180,AT2G34500,AT2G36470,AT2G37940,AT2G40008,AT2G40110,AT2G44070,AT2G44370,AT2G45570,AT3G01500,AT3G02240,AT3G04420,AT3G05050,AT3G05350,AT3G06785,AT3G08450,AT3G09520,AT3G12900,AT3G13490,AT3G13790,AT3G14050,AT3G18830,AT3G19260,AT3G21080,AT3G21230,AT3G25130,AT3G45060,AT3G45070,AT3G46280,AT3G47570,AT3G48100,AT3G48450,AT3G48640,AT3G49100,AT3G49110,AT3G50160,AT3G50480,AT3G53810,AT3G54150,AT3G63390,AT4G01010,AT4G02985,AT4G03520,AT4G03540,AT4G07025,AT4G08770,AT4G11070,AT4G11160,AT4G12490,AT4G12495,AT4G15236,AT4G16260,AT4G18540,AT4G19520,AT4G21400,AT4G21440,AT4G21850,AT4G23540,AT4G23550,AT4G25110,AT4G25380,AT4G26200,AT4G27280,AT4G28710,AT4G30060,AT4G30064,AT4G30190,AT4G30210,AT4G31030,AT4G34390,AT4G36980,AT4G39930,AT5G01985,AT5G02780,AT5G03535,AT5G04930,AT5G05665,AT5G06090,AT5G06535,AT5G08675,AT5G09645,AT5G13190,AT5G13310,AT5G15730,AT5G18140,AT5G18150,AT5G22540,AT5G23160,AT5G23510,AT5G24230,AT5G24430,AT5G27750,AT5G28520,AT5G37490,AT5G37610,AT5G38310,AT5G38344,AT5G45113,AT5G47077,AT5G47120,AT5G47730,AT5G51465,AT5G52400,AT5G52720,AT5G52740,AT5G53290,AT5G55040,AT5G56970,AT5G59450,AT5G59540,AT5G61200,AT5G61560,AT5G64890,AT5G65790,AT5G67070
SRMI+IRMI	PWM2624	AT5G16560	KAN	JASPAR	1000	295	220	0.001	0.0045819	1.34	258	AT1G04370,AT1G05287,AT1G05453,AT1G05647,AT1G05903,AT1G07160,AT1G07917,AT1G08027,AT1G08127,AT1G08437,AT1G08497,AT1G08915,AT1G09043,AT1G09935,AT1G10900,AT1G14540,AT1G14870,AT1G16410,AT1G17060,AT1G17750,AT1G18390,AT1G18890,AT1G19010,AT1G19250,AT1G19270,AT1G22403,AT1G22410,AT1G23700,AT1G23710,AT1G24150,AT1G24600,AT1G25570,AT1G29290,AT1G30690,AT1G30700,AT1G30730,AT1G30850,AT1G32350,AT1G33950,AT1G35910,AT1G36640,AT1G44130,AT1G47480,AT1G49000,AT1G52110,AT1G53620,AT1G53625,AT1G53635,AT1G53830,AT1G56070,AT1G56140,AT1G56145,AT1G56242,AT1G58350,AT1G59600,AT1G61140,AT1G61810,AT1G61820,AT1G63245,AT1G63840,AT1G65483,AT1G66080,AT1G66880,AT1G67060,AT1G67980,AT1G68380,AT1G68620,AT1G69930,AT1G69935,AT1G70160,AT1G70170,AT1G72540,AT1G74340,AT1G74360,AT1G74700,AT2G01330,AT2G01379,AT2G02230,AT2G02340,AT2G04400,AT2G04805,AT2G07165,AT2G09210,AT2G13810,AT2G14620,AT2G17740,AT2G17750,AT2G20010,AT2G20140,AT2G23260,AT2G23270,AT2G23810,AT2G27389,AT2G28760,AT2G29110,AT2G29460,AT2G29470,AT2G30750,AT2G30760,AT2G30780,AT2G33110,AT2G33120,AT2G34500,AT2G34660,AT2G35730,AT2G36470,AT2G37820,AT2G39210,AT2G39375,AT2G39490,AT2G39540,AT2G40008,AT2G40090,AT2G40170,AT2G40270,AT2G40330,AT2G41010,AT2G42350,AT2G44070,AT2G44790,AT2G44950,AT2G45220,AT2G45770,AT2G46400,AT3G04245,AT3G04265,AT3G04420,AT3G04590,AT3G06785,AT3G08330,AT3G09000,AT3G12700,AT3G13432,AT3G13610,AT3G18260,AT3G18830,AT3G21070,AT3G21080,AT3G21230,AT3G21240,AT3G22410,AT3G23160,AT3G23250,AT3G25240,AT3G25620,AT3G26820,AT3G29400,AT3G45060,AT3G45330,AT3G46086,AT3G46710,AT3G47780,AT3G48450,AT3G48890,AT3G49380,AT3G50150,AT3G50160,AT3G50470,AT3G50480,AT3G50760,AT3G51360,AT3G53720,AT3G55950,AT3G57550,AT3G61198,AT4G01360,AT4G01895,AT4G02075,AT4G04450,AT4G04500,AT4G04720,AT4G05020,AT4G05980,AT4G06005,AT4G07025,AT4G08255,AT4G11070,AT4G11160,AT4G12350,AT4G12490,AT4G12495,AT4G12720,AT4G14370,AT4G14450,AT4G15610,AT4G16260,AT4G17440,AT4G17490,AT4G18253,AT4G18540,AT4G19720,AT4G19975,AT4G21840,AT4G21903,AT4G22030,AT4G23010,AT4G23550,AT4G28710,AT4G29900,AT4G31510,AT4G33060,AT4G35165,AT4G35460,AT4G36620,AT4G39030,AT5G01865,AT5G03610,AT5G05435,AT5G08675,AT5G10400,AT5G10520,AT5G14710,AT5G17330,AT5G17880,AT5G18120,AT5G19070,AT5G19880,AT5G20045,AT5G22250,AT5G22270,AT5G22520,AT5G23160,AT5G23490,AT5G25920,AT5G25930,AT5G26920,AT5G27860,AT5G27870,AT5G28646,AT5G35735,AT5G36970,AT5G39100,AT5G39660,AT5G40770,AT5G41750,AT5G42380,AT5G43190,AT5G44585,AT5G45110,AT5G45230,AT5G46360,AT5G46510,AT5G47230,AT5G47730,AT5G49520,AT5G50200,AT5G50760,AT5G51465,AT5G53110,AT5G54810,AT5G55040,AT5G57220,AT5G59490,AT5G60350,AT5G61200,AT5G61560,AT5G62570,AT5G64660
SRMI+IRMI	PWM1529	AT1G51140	AKS1	CisBP	1000	180	134	0.001	0.0045819	1.34	180	AT1G06127,AT1G07000,AT1G08885,AT1G09043,AT1G09313,AT1G11310,AT1G12210,AT1G13210,AT1G14340,AT1G15660,AT1G15790,AT1G19010,AT1G21310,AT1G21528,AT1G22920,AT1G23700,AT1G23710,AT1G25570,AT1G28375,AT1G30620,AT1G34370,AT1G36622,AT1G36640,AT1G44900,AT1G49000,AT1G51790,AT1G51890,AT1G51913,AT1G53635,AT1G55230,AT1G56242,AT1G59580,AT1G59590,AT1G61490,AT1G63740,AT1G66490,AT1G68380,AT1G68780,AT1G69150,AT1G69770,AT1G70160,AT1G70420,AT1G70740,AT1G74070,AT1G74340,AT1G74360,AT1G74700,AT1G74710,AT1G75010,AT1G76520,AT1G76600,AT1G76650,AT1G80810,AT2G01340,AT2G04040,AT2G13810,AT2G14080,AT2G17220,AT2G17740,AT2G18690,AT2G21910,AT2G24180,AT2G28210,AT2G30660,AT2G30750,AT2G33180,AT2G34500,AT2G36470,AT2G37940,AT2G40008,AT2G40110,AT2G44070,AT2G44370,AT2G45570,AT3G01500,AT3G02240,AT3G04420,AT3G05050,AT3G05350,AT3G06785,AT3G08450,AT3G09520,AT3G12900,AT3G13490,AT3G13790,AT3G14050,AT3G18830,AT3G19260,AT3G21080,AT3G21230,AT3G25130,AT3G45060,AT3G45070,AT3G46280,AT3G47570,AT3G48100,AT3G48450,AT3G48640,AT3G49100,AT3G49110,AT3G50160,AT3G50480,AT3G53810,AT3G54150,AT3G63390,AT4G01010,AT4G02985,AT4G03520,AT4G03540,AT4G07025,AT4G08770,AT4G11070,AT4G11160,AT4G12490,AT4G12495,AT4G15236,AT4G16260,AT4G18540,AT4G19520,AT4G21400,AT4G21440,AT4G21850,AT4G23540,AT4G23550,AT4G25110,AT4G25380,AT4G26200,AT4G27280,AT4G28710,AT4G30060,AT4G30064,AT4G30190,AT4G30210,AT4G31030,AT4G34390,AT4G36980,AT4G39930,AT5G01985,AT5G02780,AT5G03535,AT5G04930,AT5G05665,AT5G06090,AT5G06535,AT5G08675,AT5G09645,AT5G13190,AT5G13310,AT5G15730,AT5G18140,AT5G18150,AT5G22540,AT5G23160,AT5G23510,AT5G24230,AT5G24430,AT5G27750,AT5G28520,AT5G37490,AT5G37610,AT5G38310,AT5G38344,AT5G45113,AT5G47077,AT5G47120,AT5G47730,AT5G51465,AT5G52400,AT5G52720,AT5G52740,AT5G53290,AT5G55040,AT5G56970,AT5G59450,AT5G59540,AT5G61200,AT5G61560,AT5G64890,AT5G65790,AT5G67070
SRMI+IRMI	PWM3236	AT1G06180	ATMYB13	DAP-seq	1000	223	168	0.001	0.0045819	1.33	217	AT1G05127,AT1G05903,AT1G06520,AT1G08497,AT1G09043,AT1G09073,AT1G09655,AT1G12350,AT1G15790,AT1G19260,AT1G21310,AT1G24600,AT1G26380,AT1G28480,AT1G28490,AT1G29290,AT1G29760,AT1G30620,AT1G32350,AT1G35910,AT1G47480,AT1G53320,AT1G54950,AT1G55220,AT1G56145,AT1G56242,AT1G56260,AT1G56330,AT1G61810,AT1G62300,AT1G62305,AT1G64065,AT1G64610,AT1G64930,AT1G66480,AT1G66490,AT1G66550,AT1G66780,AT1G67810,AT1G68620,AT1G69150,AT1G70140,AT1G71390,AT1G71696,AT1G72530,AT1G73066,AT1G74360,AT1G74790,AT1G76600,AT1G76940,AT1G80590,AT2G03505,AT2G04400,AT2G04500,AT2G05940,AT2G07165,AT2G07180,AT2G08245,AT2G08250,AT2G09540,AT2G14290,AT2G15480,AT2G17480,AT2G17723,AT2G20310,AT2G20825,AT2G22470,AT2G22870,AT2G23810,AT2G24195,AT2G28830,AT2G29110,AT2G30395,AT2G30750,AT2G32110,AT2G32460,AT2G33130,AT2G33170,AT2G34500,AT2G34610,AT2G35730,AT2G35780,AT2G38860,AT2G38870,AT2G39210,AT2G40090,AT2G40170,AT2G40890,AT2G42360,AT2G42980,AT2G44480,AT2G45220,AT3G01980,AT3G02240,AT3G02360,AT3G04245,AT3G04420,AT3G05350,AT3G06320,AT3G08760,AT3G10320,AT3G11320,AT3G11325,AT3G13610,AT3G13640,AT3G13940,AT3G14440,AT3G14470,AT3G17400,AT3G22600,AT3G23160,AT3G25250,AT3G25610,AT3G25900,AT3G46086,AT3G48880,AT3G49380,AT3G52870,AT3G52880,AT3G54640,AT3G54650,AT3G55790,AT3G57720,AT3G59080,AT3G60120,AT3G60680,AT4G01360,AT4G02520,AT4G04610,AT4G05018,AT4G05030,AT4G05980,AT4G11020,AT4G11160,AT4G11170,AT4G11480,AT4G13420,AT4G14370,AT4G15610,AT4G17230,AT4G17785,AT4G21380,AT4G21390,AT4G21840,AT4G21850,AT4G22680,AT4G25110,AT4G25200,AT4G25810,AT4G30210,AT4G31500,AT4G34200,AT4G35080,AT4G35165,AT4G36990,AT4G37380,AT4G37520,AT5G01985,AT5G03205,AT5G05180,AT5G05190,AT5G05350,AT5G05740,AT5G06320,AT5G06710,AT5G08560,AT5G11670,AT5G13310,AT5G14470,AT5G14700,AT5G14710,AT5G16230,AT5G17350,AT5G17880,AT5G18140,AT5G18150,AT5G19230,AT5G22270,AT5G22280,AT5G22300,AT5G22530,AT5G22640,AT5G24270,AT5G24760,AT5G25920,AT5G25930,AT5G27420,AT5G35737,AT5G36907,AT5G36920,AT5G36925,AT5G38344,AT5G38900,AT5G40981,AT5G43570,AT5G44400,AT5G44990,AT5G46080,AT5G46360,AT5G46760,AT5G46770,AT5G47840,AT5G47910,AT5G50350,AT5G50560,AT5G50660,AT5G51465,AT5G54150,AT5G55090,AT5G55970,AT5G56050,AT5G56340,AT5G58440,AT5G61900,AT5G61910,AT5G64880,AT5G67340
SRMI+IRMI	PWM1535	AT3G22780	ATTSO1	CisBP	1000	420	334	0.001	0.0045819	1.26	387	AT1G02380,AT1G02390,AT1G02920,AT1G04280,AT1G05447,AT1G05617,AT1G05643,AT1G05647,AT1G05903,AT1G06013,AT1G06127,AT1G06135,AT1G06140,AT1G06983,AT1G07917,AT1G08023,AT1G08845,AT1G08860,AT1G08885,AT1G08903,AT1G09313,AT1G09557,AT1G09655,AT1G09745,AT1G10900,AT1G11310,AT1G12360,AT1G13340,AT1G13520,AT1G14340,AT1G14360,AT1G14540,AT1G14550,AT1G14870,AT1G15520,AT1G15790,AT1G16080,AT1G18860,AT1G21310,AT1G22410,AT1G22920,AT1G24600,AT1G26380,AT1G26410,AT1G26420,AT1G26720,AT1G28375,AT1G28380,AT1G29290,AT1G29750,AT1G29860,AT1G30100,AT1G30610,AT1G30720,AT1G30780,AT1G30850,AT1G32127,AT1G32140,AT1G32350,AT1G33730,AT1G33950,AT1G35190,AT1G36622,AT1G45170,AT1G47480,AT1G47885,AT1G47890,AT1G49000,AT1G50870,AT1G51830,AT1G51890,AT1G51900,AT1G51913,AT1G51915,AT1G52200,AT1G52315,AT1G53625,AT1G55230,AT1G56130,AT1G56145,AT1G56260,AT1G57630,AT1G58225,AT1G58350,AT1G60783,AT1G61550,AT1G61560,AT1G61750,AT1G61800,AT1G61810,AT1G62305,AT1G64405,AT1G64930,AT1G65483,AT1G65484,AT1G65610,AT1G66600,AT1G67050,AT1G67800,AT1G68380,AT1G68390,AT1G69770,AT1G69920,AT1G69930,AT1G69935,AT1G70260,AT1G71520,AT1G73965,AT1G74360,AT1G75450,AT1G76070,AT1G77670,AT1G77815,AT1G79680,AT2G00430,AT2G01379,AT2G01670,AT2G02010,AT2G02340,AT2G04040,AT2G04070,AT2G04155,AT2G07165,AT2G09210,AT2G11520,AT2G14610,AT2G17720,AT2G17740,AT2G18210,AT2G18680,AT2G20010,AT2G20020,AT2G21610,AT2G22320,AT2G23060,AT2G23270,AT2G23810,AT2G24180,AT2G25215,AT2G25440,AT2G27660,AT2G28110,AT2G28830,AT2G29110,AT2G29400,AT2G29460,AT2G30395,AT2G30440,AT2G30660,AT2G30750,AT2G30760,AT2G30780,AT2G31870,AT2G32190,AT2G32240,AT2G32460,AT2G33120,AT2G33130,AT2G33180,AT2G33710,AT2G34500,AT2G34510,AT2G34610,AT2G34650,AT2G35930,AT2G35940,AT2G36690,AT2G37820,AT2G37840,AT2G38290,AT2G38350,AT2G38860,AT2G39375,AT2G39390,AT2G39530,AT2G39540,AT2G40180,AT2G40330,AT2G40740,AT2G41010,AT2G43000,AT2G43570,AT2G43580,AT2G43610,AT2G44380,AT2G44790,AT2G44940,AT2G45220,AT2G45450,AT2G45770,AT3G01970,AT3G02695,AT3G02705,AT3G02840,AT3G04290,AT3G05255,AT3G05265,AT3G05350,AT3G09000,AT3G13430,AT3G18270,AT3G18830,AT3G18840,AT3G18950,AT3G19260,AT3G20610,AT3G21520,AT3G22600,AT3G23122,AT3G23123,AT3G23160,AT3G23250,AT3G23255,AT3G25610,AT3G26500,AT3G29000,AT3G44550,AT3G46280,AT3G47540,AT3G48320,AT3G48640,AT3G48880,AT3G49100,AT3G49110,AT3G49350,AT3G50140,AT3G50150,AT3G50160,AT3G52870,AT3G53280,AT3G53720,AT3G54150,AT3G54650,AT3G55150,AT3G55950,AT3G55960,AT3G56891,AT3G57550,AT3G59690,AT3G60680,AT4G02075,AT4G02985,AT4G03480,AT4G04510,AT4G04960,AT4G05980,AT4G07025,AT4G07925,AT4G08500,AT4G08870,AT4G09115,AT4G09895,AT4G11070,AT4G11160,AT4G11170,AT4G12120,AT4G12500,AT4G14450,AT4G14630,AT4G15120,AT4G15280,AT4G17010,AT4G17490,AT4G17660,AT4G17670,AT4G18540,AT4G19970,AT4G20260,AT4G20735,AT4G20820,AT4G21380,AT4G21390,AT4G21400,AT4G21840,AT4G21850,AT4G22680,AT4G23010,AT4G23140,AT4G23170,AT4G23210,AT4G23550,AT4G24000,AT4G26890,AT4G27850,AT4G28162,AT4G29090,AT4G30190,AT4G30210,AT4G34110,AT4G36510,AT4G37390,AT4G37520,AT4G37900,AT4G39030,AT5G01900,AT5G01985,AT5G02220,AT5G03600,AT5G04445,AT5G04550,AT5G04930,AT5G05350,AT5G06330,AT5G08675,AT5G09030,AT5G09265,AT5G13080,AT5G13090,AT5G13210,AT5G13330,AT5G14470,AT5G14480,AT5G14700,AT5G16160,AT5G17330,AT5G18120,AT5G19080,AT5G19880,AT5G20960,AT5G22270,AT5G23170,AT5G23510,AT5G24110,AT5G24120,AT5G24230,AT5G24760,AT5G25170,AT5G25180,AT5G25260,AT5G25920,AT5G25930,AT5G26030,AT5G26760,AT5G26910,AT5G26920,AT5G27420,AT5G27750,AT5G35735,AT5G35737,AT5G36970,AT5G37610,AT5G38895,AT5G38900,AT5G39390,AT5G39590,AT5G39660,AT5G41080,AT5G41740,AT5G41750,AT5G42380,AT5G43650,AT5G45090,AT5G45230,AT5G45240,AT5G46350,AT5G46360,AT5G47120,AT5G47229,AT5G47230,AT5G47840,AT5G48150,AT5G48410,AT5G49520,AT5G50200,AT5G50760,AT5G54150,AT5G54780,AT5G54840,AT5G55040,AT5G55090,AT5G55970,AT5G56050,AT5G56960,AT5G57000,AT5G57190,AT5G59790,AT5G60790,AT5G61990,AT5G62140,AT5G63670,AT5G64110,AT5G64120,AT5G64660,AT5G64890,AT5G65600,AT5G66640,AT5G67070
SRMI+IRMI	PWM3260	AT1G18570	AtMYB51	DAP-seq	1000	260	207	0.001	0.0045819	1.26	250	AT1G05287,AT1G06140,AT1G06520,AT1G07917,AT1G08497,AT1G09043,AT1G09073,AT1G09655,AT1G09935,AT1G14730,AT1G15790,AT1G21310,AT1G22410,AT1G22890,AT1G24600,AT1G28480,AT1G28490,AT1G29290,AT1G29760,AT1G35910,AT1G44130,AT1G47480,AT1G51790,AT1G51880,AT1G53320,AT1G53625,AT1G54010,AT1G54950,AT1G55220,AT1G56060,AT1G56070,AT1G56130,AT1G56260,AT1G57690,AT1G61760,AT1G61810,AT1G62300,AT1G62305,AT1G64610,AT1G64930,AT1G66480,AT1G66490,AT1G66550,AT1G66600,AT1G66780,AT1G68390,AT1G69930,AT1G69935,AT1G70140,AT1G71390,AT1G71696,AT1G72530,AT1G73066,AT1G74340,AT1G74360,AT1G74710,AT1G76600,AT1G76940,AT1G80840,AT2G01670,AT2G02340,AT2G03505,AT2G04400,AT2G04500,AT2G04715,AT2G07165,AT2G07180,AT2G07895,AT2G09540,AT2G14290,AT2G15220,AT2G15480,AT2G17480,AT2G18210,AT2G22470,AT2G22870,AT2G23270,AT2G23810,AT2G24180,AT2G25460,AT2G27500,AT2G28830,AT2G29110,AT2G29460,AT2G29470,AT2G30750,AT2G31085,AT2G31865,AT2G32110,AT2G32460,AT2G33130,AT2G34500,AT2G35780,AT2G36690,AT2G37940,AT2G38290,AT2G38860,AT2G38870,AT2G39200,AT2G39210,AT2G39375,AT2G40090,AT2G40730,AT2G42360,AT2G44480,AT2G45220,AT2G45770,AT3G01500,AT3G01980,AT3G02840,AT3G05350,AT3G06320,AT3G06775,AT3G07700,AT3G09000,AT3G10320,AT3G11320,AT3G13380,AT3G13600,AT3G14440,AT3G14840,AT3G18260,AT3G18950,AT3G20600,AT3G22400,AT3G22620,AT3G25250,AT3G25610,AT3G25900,AT3G28510,AT3G28930,AT3G44550,AT3G46086,AT3G48880,AT3G49115,AT3G49380,AT3G50760,AT3G52870,AT3G52880,AT3G53280,AT3G54640,AT3G54650,AT3G57720,AT3G59080,AT3G60120,AT3G60680,AT3G63390,AT4G00970,AT4G01360,AT4G02520,AT4G04610,AT4G05018,AT4G05030,AT4G07025,AT4G07925,AT4G11020,AT4G11160,AT4G11470,AT4G11480,AT4G12030,AT4G12350,AT4G14370,AT4G15610,AT4G17230,AT4G17785,AT4G21840,AT4G21850,AT4G22680,AT4G23550,AT4G24910,AT4G25110,AT4G25810,AT4G29740,AT4G30190,AT4G30210,AT4G31030,AT4G31500,AT4G35080,AT4G35165,AT4G36640,AT4G36990,AT4G39930,AT4G39940,AT5G01970,AT5G01985,AT5G03535,AT5G04020,AT5G05350,AT5G05740,AT5G06320,AT5G06535,AT5G06720,AT5G07300,AT5G08560,AT5G08675,AT5G11010,AT5G11670,AT5G15730,AT5G17330,AT5G17350,AT5G17880,AT5G18140,AT5G18150,AT5G19230,AT5G20960,AT5G22280,AT5G22300,AT5G22530,AT5G22640,AT5G24230,AT5G24270,AT5G24760,AT5G25920,AT5G25930,AT5G26920,AT5G35530,AT5G35735,AT5G36907,AT5G36920,AT5G36970,AT5G38710,AT5G38900,AT5G42000,AT5G43570,AT5G43650,AT5G44400,AT5G44990,AT5G45230,AT5G45240,AT5G46760,AT5G47120,AT5G47840,AT5G47910,AT5G48400,AT5G48410,AT5G49630,AT5G50760,AT5G52850,AT5G54150,AT5G54650,AT5G54850,AT5G55090,AT5G55970,AT5G56340,AT5G58440,AT5G61560,AT5G62150,AT5G64880,AT5G66600,AT5G67340
SRMI+IRMI	PWM3171	AT5G62020	AT-HSFB2A	DAP-seq	1000	246	199	0.001	0.0045819	1.24	231	AT1G02220,AT1G02380,AT1G02920,AT1G03740,AT1G04683,AT1G05003,AT1G06127,AT1G08903,AT1G08915,AT1G09950,AT1G10140,AT1G12360,AT1G12420,AT1G14870,AT1G16080,AT1G20405,AT1G21528,AT1G22410,AT1G24150,AT1G26420,AT1G26720,AT1G27110,AT1G29290,AT1G30700,AT1G31358,AT1G33950,AT1G34245,AT1G35537,AT1G44130,AT1G45170,AT1G51830,AT1G51900,AT1G52315,AT1G52565,AT1G53610,AT1G53990,AT1G54000,AT1G55230,AT1G56060,AT1G58007,AT1G58350,AT1G59580,AT1G59590,AT1G59600,AT1G61560,AT1G61810,AT1G64170,AT1G66550,AT1G66920,AT1G67000,AT1G67050,AT1G67060,AT1G67070,AT1G67160,AT1G67490,AT1G67520,AT1G67800,AT1G67970,AT1G68390,AT1G68620,AT1G69770,AT1G69790,AT1G70160,AT1G70170,AT1G71520,AT1G73010,AT1G74070,AT1G74360,AT1G76470,AT1G77815,AT1G79680,AT1G80590,AT2G00430,AT2G01600,AT2G01670,AT2G02340,AT2G09210,AT2G13810,AT2G14080,AT2G14620,AT2G18210,AT2G19190,AT2G23060,AT2G24755,AT2G26650,AT2G27500,AT2G29110,AT2G29410,AT2G30130,AT2G30440,AT2G31870,AT2G31990,AT2G34500,AT2G36430,AT2G37980,AT2G39210,AT2G39490,AT2G40730,AT2G41100,AT2G42350,AT2G42360,AT2G42980,AT2G45450,AT2G45760,AT2G46400,AT2G46410,AT2G47140,AT3G01500,AT3G02180,AT3G04220,AT3G04290,AT3G04420,AT3G05350,AT3G06480,AT3G07700,AT3G09010,AT3G10320,AT3G14310,AT3G14830,AT3G19970,AT3G21520,AT3G21630,AT3G22410,AT3G23245,AT3G23530,AT3G25620,AT3G26147,AT3G28510,AT3G28580,AT3G29000,AT3G45290,AT3G46070,AT3G46080,AT3G46520,AT3G48100,AT3G48640,AT3G50460,AT3G51160,AT3G52880,AT3G53720,AT3G53810,AT3G54410,AT3G54640,AT3G54650,AT3G55270,AT3G55950,AT3G60260,AT3G63390,AT4G01370,AT4G01700,AT4G03255,AT4G04450,AT4G07715,AT4G11170,AT4G11470,AT4G11800,AT4G12490,AT4G12495,AT4G12500,AT4G13510,AT4G15417,AT4G16892,AT4G17240,AT4G18250,AT4G19370,AT4G20000,AT4G20820,AT4G21120,AT4G21430,AT4G21440,AT4G21850,AT4G22680,AT4G22780,AT4G23700,AT4G25380,AT4G25700,AT4G27850,AT4G34390,AT4G36980,AT4G39030,AT5G01975,AT5G02230,AT5G02780,AT5G03690,AT5G04550,AT5G04560,AT5G04795,AT5G04930,AT5G06815,AT5G08675,AT5G09645,AT5G16160,AT5G17330,AT5G18160,AT5G20960,AT5G21970,AT5G22060,AT5G22520,AT5G23160,AT5G25920,AT5G25930,AT5G26170,AT5G26910,AT5G26920,AT5G27765,AT5G41680,AT5G42380,AT5G43650,AT5G44990,AT5G45110,AT5G46910,AT5G48400,AT5G51060,AT5G52020,AT5G52750,AT5G52760,AT5G53840,AT5G54650,AT5G54850,AT5G55100,AT5G55970,AT5G56970,AT5G58440,AT5G59790,AT5G61200,AT5G62140,AT5G63670,AT5G64110,AT5G64120,AT5G64660,AT5G67070
SRMI+IRMI	PWM3047	AT5G03150	JKD	DAP-seq	1000	415	336	0.001	0.0045819	1.24	367	AT1G02220,AT1G02380,AT1G03730,AT1G03740,AT1G05643,AT1G05800,AT1G05903,AT1G06983,AT1G07973,AT1G08023,AT1G08507,AT1G08845,AT1G08903,AT1G08915,AT1G09243,AT1G09695,AT1G09940,AT1G10588,AT1G10650,AT1G11310,AT1G13485,AT1G14340,AT1G14370,AT1G15520,AT1G19250,AT1G19270,AT1G20300,AT1G20310,AT1G21310,AT1G21320,AT1G22410,AT1G23710,AT1G25370,AT1G26410,AT1G26420,AT1G27110,AT1G28380,AT1G28390,AT1G29290,AT1G29750,AT1G29860,AT1G30620,AT1G30700,AT1G32127,AT1G32940,AT1G33950,AT1G33960,AT1G36640,AT1G47885,AT1G47890,AT1G51340,AT1G51645,AT1G51760,AT1G51890,AT1G52191,AT1G53610,AT1G53625,AT1G53635,AT1G53830,AT1G53970,AT1G54000,AT1G55230,AT1G55970,AT1G56140,AT1G56242,AT1G56330,AT1G57570,AT1G57630,AT1G57650,AT1G58350,AT1G59590,AT1G59600,AT1G61150,AT1G61255,AT1G61560,AT1G61800,AT1G62410,AT1G63240,AT1G63245,AT1G64405,AT1G65483,AT1G65484,AT1G65700,AT1G65980,AT1G66090,AT1G66600,AT1G67160,AT1G67490,AT1G68380,AT1G68390,AT1G68765,AT1G69930,AT1G69935,AT1G70740,AT1G74020,AT1G74070,AT1G74340,AT1G74710,AT1G76480,AT1G76600,AT1G76930,AT1G80590,AT2G01330,AT2G02010,AT2G02220,AT2G03505,AT2G04350,AT2G07165,AT2G13810,AT2G14290,AT2G14620,AT2G15220,AT2G15760,AT2G17723,AT2G20010,AT2G20020,AT2G20320,AT2G21900,AT2G21910,AT2G23320,AT2G24200,AT2G24755,AT2G24850,AT2G25215,AT2G26650,AT2G27080,AT2G28570,AT2G29410,AT2G29460,AT2G29470,AT2G30440,AT2G30660,AT2G30740,AT2G30760,AT2G30770,AT2G30780,AT2G31240,AT2G31700,AT2G32460,AT2G32670,AT2G33080,AT2G33710,AT2G33720,AT2G34500,AT2G34610,AT2G36420,AT2G36470,AT2G36480,AT2G37720,AT2G37940,AT2G39210,AT2G39220,AT2G39390,AT2G39490,AT2G40090,AT2G40095,AT2G40110,AT2G40180,AT2G40270,AT2G40340,AT2G40350,AT2G43570,AT2G43580,AT2G45450,AT2G45770,AT2G47130,AT2G47140,AT2G47650,AT3G01750,AT3G02685,AT3G02695,AT3G02705,AT3G04420,AT3G04745,AT3G04895,AT3G05350,AT3G05365,AT3G06785,AT3G07505,AT3G08330,AT3G08450,AT3G09010,AT3G10815,AT3G11300,AT3G12700,AT3G12900,AT3G13950,AT3G14440,AT3G14470,AT3G14830,AT3G17240,AT3G18250,AT3G18260,AT3G18690,AT3G19970,AT3G20860,AT3G21070,AT3G21080,AT3G21240,AT3G21520,AT3G22400,AT3G22600,AT3G22935,AT3G23160,AT3G23245,AT3G23530,AT3G24460,AT3G25130,AT3G25610,AT3G25900,AT3G26980,AT3G28580,AT3G43250,AT3G44550,AT3G45330,AT3G46280,AT3G46290,AT3G48450,AT3G48640,AT3G48880,AT3G52870,AT3G52880,AT3G55160,AT3G55460,AT3G55950,AT3G56408,AT3G57540,AT3G57550,AT3G59700,AT3G60110,AT3G63390,AT4G02985,AT4G03000,AT4G03255,AT4G03540,AT4G03550,AT4G04610,AT4G05030,AT4G06005,AT4G08565,AT4G11170,AT4G14365,AT4G14368,AT4G14370,AT4G14630,AT4G15236,AT4G15610,AT4G16260,AT4G17895,AT4G19975,AT4G20000,AT4G20820,AT4G20830,AT4G21390,AT4G21440,AT4G21840,AT4G21850,AT4G22670,AT4G23150,AT4G23160,AT4G23270,AT4G23550,AT4G25380,AT4G26200,AT4G26940,AT4G27280,AT4G27290,AT4G28710,AT4G30190,AT4G31960,AT4G34410,AT4G35060,AT4G36640,AT4G37390,AT4G37520,AT5G01665,AT5G01865,AT5G01985,AT5G02780,AT5G03320,AT5G03610,AT5G04025,AT5G04550,AT5G05180,AT5G05190,AT5G05350,AT5G06815,AT5G08250,AT5G08265,AT5G08675,AT5G11140,AT5G12340,AT5G12930,AT5G13320,AT5G13330,AT5G14470,AT5G14700,AT5G16230,AT5G17390,AT5G19880,AT5G20050,AT5G22250,AT5G22270,AT5G22280,AT5G23460,AT5G24230,AT5G24810,AT5G25170,AT5G25180,AT5G25920,AT5G26170,AT5G26910,AT5G26920,AT5G35735,AT5G35737,AT5G36907,AT5G36970,AT5G37610,AT5G38344,AT5G38910,AT5G39660,AT5G40000,AT5G41750,AT5G42380,AT5G43090,AT5G43290,AT5G43300,AT5G43650,AT5G44050,AT5G44390,AT5G45090,AT5G45110,AT5G46350,AT5G46360,AT5G47070,AT5G47730,AT5G47910,AT5G48150,AT5G48400,AT5G48410,AT5G49510,AT5G49700,AT5G50200,AT5G50350,AT5G50760,AT5G51070,AT5G52560,AT5G52700,AT5G52740,AT5G53840,AT5G54840,AT5G54850,AT5G55040,AT5G55060,AT5G55090,AT5G56960,AT5G57140,AT5G57220,AT5G57480,AT5G59530,AT5G61560,AT5G62140,AT5G63670,AT5G64110,AT5G65790,AT5G66300,AT5G67340
SRMI+IRMI	PWM3026	AT2G41835	AT2G41835	DAP-seq	1000	451	367	0.001	0.0045819	1.23	407	AT1G02920,AT1G04280,AT1G04683,AT1G05003,AT1G05287,AT1G05647,AT1G05880,AT1G05903,AT1G06127,AT1G06135,AT1G06137,AT1G06520,AT1G06983,AT1G07620,AT1G08885,AT1G09176,AT1G09655,AT1G09935,AT1G09940,AT1G10588,AT1G10700,AT1G11320,AT1G12350,AT1G12420,AT1G13340,AT1G13520,AT1G14540,AT1G14550,AT1G14730,AT1G14870,AT1G15660,AT1G16080,AT1G17290,AT1G18560,AT1G18890,AT1G19010,AT1G21240,AT1G22180,AT1G22410,AT1G22420,AT1G23710,AT1G24600,AT1G25460,AT1G25570,AT1G26410,AT1G26420,AT1G27730,AT1G28390,AT1G29290,AT1G29750,AT1G30700,AT1G30720,AT1G30850,AT1G32940,AT1G33730,AT1G35190,AT1G35350,AT1G35910,AT1G36640,AT1G47890,AT1G50870,AT1G51270,AT1G51645,AT1G51880,AT1G52110,AT1G52200,AT1G52315,AT1G53620,AT1G53625,AT1G53970,AT1G53980,AT1G53990,AT1G54000,AT1G54950,AT1G55230,AT1G56242,AT1G56555,AT1G57560,AT1G58225,AT1G58350,AT1G59600,AT1G59640,AT1G59650,AT1G61210,AT1G61370,AT1G61490,AT1G61550,AT1G61560,AT1G61800,AT1G61810,AT1G62300,AT1G62305,AT1G62421,AT1G64610,AT1G65484,AT1G65980,AT1G66080,AT1G66480,AT1G66780,AT1G67000,AT1G67060,AT1G67160,AT1G67980,AT1G68390,AT1G68620,AT1G68765,AT1G69750,AT1G69920,AT1G69930,AT1G71390,AT1G71520,AT1G72880,AT1G74070,AT1G74340,AT1G76070,AT1G76600,AT1G76930,AT1G77815,AT1G80840,AT2G01320,AT2G02010,AT2G02220,AT2G02340,AT2G03505,AT2G04040,AT2G04155,AT2G04340,AT2G04500,AT2G04715,AT2G04805,AT2G07165,AT2G09210,AT2G09410,AT2G14290,AT2G14620,AT2G15480,AT2G16500,AT2G17723,AT2G17740,AT2G18680,AT2G18690,AT2G19180,AT2G20010,AT2G20310,AT2G21500,AT2G21910,AT2G23270,AT2G23830,AT2G24180,AT2G24195,AT2G25215,AT2G26650,AT2G27080,AT2G28830,AT2G28920,AT2G29460,AT2G30740,AT2G30750,AT2G30770,AT2G31345,AT2G31700,AT2G32190,AT2G32460,AT2G33120,AT2G33710,AT2G33980,AT2G34500,AT2G35930,AT2G36220,AT2G36420,AT2G36680,AT2G36690,AT2G37820,AT2G37840,AT2G38340,AT2G38940,AT2G39200,AT2G39375,AT2G39390,AT2G39520,AT2G40000,AT2G40004,AT2G40113,AT2G40270,AT2G40730,AT2G41010,AT2G41810,AT2G43000,AT2G43570,AT2G43590,AT2G43610,AT2G45450,AT2G46630,AT2G47210,AT3G04220,AT3G04590,AT3G05025,AT3G05050,AT3G05255,AT3G06775,AT3G06785,AT3G12900,AT3G13080,AT3G13610,AT3G13790,AT3G14470,AT3G14830,AT3G18260,AT3G18830,AT3G18840,AT3G20850,AT3G21230,AT3G21295,AT3G21630,AT3G21700,AT3G22400,AT3G23250,AT3G24810,AT3G25060,AT3G25220,AT3G25240,AT3G25610,AT3G25900,AT3G26500,AT3G26820,AT3G28580,AT3G29400,AT3G43250,AT3G43415,AT3G44350,AT3G45070,AT3G45410,AT3G46690,AT3G47780,AT3G48450,AT3G48640,AT3G49100,AT3G49110,AT3G49210,AT3G50460,AT3G55150,AT3G55460,AT3G55950,AT3G58270,AT3G59080,AT3G60680,AT4G00970,AT4G01360,AT4G02075,AT4G02530,AT4G02985,AT4G03480,AT4G04450,AT4G04510,AT4G04540,AT4G04960,AT4G05740,AT4G06290,AT4G07715,AT4G08390,AT4G08500,AT4G08565,AT4G09115,AT4G09485,AT4G09560,AT4G11070,AT4G11160,AT4G11170,AT4G12030,AT4G12120,AT4G12350,AT4G12500,AT4G13520,AT4G14370,AT4G15610,AT4G15970,AT4G15975,AT4G16260,AT4G16765,AT4G17490,AT4G17670,AT4G17895,AT4G18540,AT4G19520,AT4G19975,AT4G19990,AT4G20000,AT4G20260,AT4G20820,AT4G20830,AT4G20835,AT4G21390,AT4G21400,AT4G21850,AT4G22680,AT4G22780,AT4G23140,AT4G23150,AT4G23210,AT4G23550,AT4G23700,AT4G24000,AT4G25030,AT4G25810,AT4G26965,AT4G28940,AT4G29900,AT4G30060,AT4G30190,AT4G30210,AT4G31020,AT4G31030,AT4G31510,AT4G35060,AT4G36510,AT4G36990,AT4G39030,AT4G39670,AT5G01550,AT5G01655,AT5G03205,AT5G03320,AT5G03370,AT5G03600,AT5G03610,AT5G04795,AT5G05350,AT5G05665,AT5G06330,AT5G06445,AT5G06465,AT5G07270,AT5G08195,AT5G08265,AT5G08560,AT5G08675,AT5G11010,AT5G11670,AT5G12340,AT5G13320,AT5G13330,AT5G14470,AT5G14480,AT5G14700,AT5G14710,AT5G16230,AT5G16690,AT5G18140,AT5G18150,AT5G19230,AT5G20050,AT5G22270,AT5G22280,AT5G24200,AT5G24440,AT5G24540,AT5G25250,AT5G25930,AT5G26170,AT5G26920,AT5G28520,AT5G37490,AT5G37610,AT5G38900,AT5G39630,AT5G39670,AT5G40770,AT5G41730,AT5G41750,AT5G42380,AT5G43570,AT5G43650,AT5G44050,AT5G44390,AT5G44610,AT5G44990,AT5G45090,AT5G46360,AT5G46760,AT5G46770,AT5G47070,AT5G47080,AT5G47120,AT5G47910,AT5G49630,AT5G50200,AT5G51060,AT5G51465,AT5G51470,AT5G52740,AT5G52750,AT5G53840,AT5G54150,AT5G54850,AT5G56340,AT5G57190,AT5G57490,AT5G59880,AT5G60790,AT5G61560,AT5G62150,AT5G62570,AT5G64120,AT5G64660,AT5G64905,AT5G65600,AT5G66300
SRMI+IRMI	PWM3035	AT5G66730	ENY	DAP-seq	1000	258	213	0.001	0.0045819	1.21	245	AT1G02380,AT1G03060,AT1G05643,AT1G05800,AT1G06983,AT1G07973,AT1G08507,AT1G08903,AT1G08915,AT1G09243,AT1G09695,AT1G09940,AT1G10588,AT1G10650,AT1G11670,AT1G12420,AT1G13320,AT1G13485,AT1G14340,AT1G14370,AT1G15520,AT1G17060,AT1G19250,AT1G20300,AT1G20310,AT1G21310,AT1G22410,AT1G23710,AT1G27110,AT1G28380,AT1G28390,AT1G29750,AT1G30620,AT1G30700,AT1G32127,AT1G32940,AT1G33950,AT1G33960,AT1G47885,AT1G47890,AT1G53610,AT1G53830,AT1G53970,AT1G54000,AT1G55970,AT1G56330,AT1G57570,AT1G57630,AT1G57650,AT1G59590,AT1G61150,AT1G61800,AT1G63240,AT1G63245,AT1G64405,AT1G65483,AT1G65484,AT1G65690,AT1G65700,AT1G65980,AT1G66490,AT1G66600,AT1G67160,AT1G67490,AT1G68390,AT1G69930,AT1G69935,AT1G72530,AT1G74020,AT1G74070,AT1G74710,AT1G76600,AT2G01330,AT2G03505,AT2G07165,AT2G13810,AT2G14290,AT2G14620,AT2G20010,AT2G20020,AT2G20320,AT2G21900,AT2G21910,AT2G24180,AT2G24200,AT2G24850,AT2G25215,AT2G27080,AT2G29410,AT2G30660,AT2G30760,AT2G30780,AT2G31700,AT2G32460,AT2G33080,AT2G33710,AT2G34610,AT2G36420,AT2G36470,AT2G36480,AT2G37720,AT2G39200,AT2G39390,AT2G39490,AT2G40270,AT2G40340,AT2G40350,AT2G43580,AT2G44370,AT2G45450,AT2G45770,AT2G47650,AT3G01750,AT3G02180,AT3G02695,AT3G04895,AT3G05365,AT3G06785,AT3G07505,AT3G08330,AT3G12700,AT3G13950,AT3G14440,AT3G14470,AT3G17240,AT3G18690,AT3G18950,AT3G19970,AT3G21070,AT3G21240,AT3G22400,AT3G22600,AT3G22620,AT3G22935,AT3G23160,AT3G23245,AT3G23530,AT3G25130,AT3G25620,AT3G25900,AT3G26980,AT3G28580,AT3G29000,AT3G29034,AT3G43250,AT3G45330,AT3G46070,AT3G46290,AT3G48880,AT3G49380,AT3G52870,AT3G52880,AT3G55460,AT3G55960,AT3G57540,AT3G57550,AT4G04960,AT4G05030,AT4G08565,AT4G08770,AT4G11170,AT4G11270,AT4G14365,AT4G14368,AT4G14370,AT4G14630,AT4G15236,AT4G16260,AT4G17660,AT4G21390,AT4G21850,AT4G22670,AT4G23270,AT4G23550,AT4G25380,AT4G26940,AT4G27280,AT4G30190,AT4G36640,AT4G37390,AT5G01665,AT5G01865,AT5G04025,AT5G04550,AT5G05190,AT5G05350,AT5G06815,AT5G08250,AT5G08265,AT5G08675,AT5G12340,AT5G12930,AT5G13320,AT5G16230,AT5G19880,AT5G22280,AT5G23510,AT5G24810,AT5G25920,AT5G26170,AT5G26760,AT5G26910,AT5G26920,AT5G35735,AT5G35737,AT5G36907,AT5G36970,AT5G37610,AT5G38344,AT5G38905,AT5G40000,AT5G43290,AT5G43300,AT5G44050,AT5G44390,AT5G45090,AT5G45110,AT5G46350,AT5G46360,AT5G47070,AT5G47730,AT5G47850,AT5G47910,AT5G48150,AT5G49510,AT5G50200,AT5G51070,AT5G52560,AT5G52700,AT5G52730,AT5G52740,AT5G53840,AT5G55040,AT5G55090,AT5G56960,AT5G57140,AT5G57220,AT5G57480,AT5G61550,AT5G61560,AT5G62140,AT5G63670,AT5G64110,AT5G65790,AT5G66300
SRMI+IRMI	PWM3122	AT1G32240	KAN2	DAP-seq	1000	321	266	0.001	0.0045819	1.21	287	AT1G02360,AT1G04967,AT1G05287,AT1G05453,AT1G05617,AT1G05647,AT1G05880,AT1G07013,AT1G08027,AT1G08127,AT1G08300,AT1G08437,AT1G08915,AT1G09695,AT1G09935,AT1G09940,AT1G09950,AT1G10586,AT1G10650,AT1G10700,AT1G12040,AT1G12420,AT1G14870,AT1G17060,AT1G17290,AT1G17750,AT1G18390,AT1G18890,AT1G21310,AT1G22403,AT1G24150,AT1G27110,AT1G28480,AT1G29860,AT1G30610,AT1G30620,AT1G30690,AT1G30700,AT1G33950,AT1G35910,AT1G44130,AT1G48930,AT1G51890,AT1G51900,AT1G53620,AT1G53830,AT1G54490,AT1G54950,AT1G55230,AT1G56070,AT1G56140,AT1G56242,AT1G57700,AT1G58007,AT1G58350,AT1G60783,AT1G61370,AT1G61820,AT1G62300,AT1G63245,AT1G63740,AT1G64405,AT1G65483,AT1G65484,AT1G65700,AT1G66550,AT1G66700,AT1G66880,AT1G67238,AT1G68380,AT1G68620,AT1G68765,AT1G70170,AT1G70310,AT1G71520,AT1G73010,AT1G74070,AT1G74340,AT1G74700,AT1G74710,AT1G74790,AT1G77815,AT1G79680,AT2G03500,AT2G03505,AT2G04040,AT2G04070,AT2G04335,AT2G04715,AT2G08005,AT2G09135,AT2G13810,AT2G14610,AT2G14620,AT2G17723,AT2G20010,AT2G22470,AT2G24180,AT2G27500,AT2G28520,AT2G28540,AT2G28830,AT2G28900,AT2G29410,AT2G29470,AT2G30060,AT2G30070,AT2G30660,AT2G30750,AT2G30760,AT2G32190,AT2G33120,AT2G33175,AT2G33710,AT2G33720,AT2G34500,AT2G34660,AT2G35730,AT2G35980,AT2G36690,AT2G37720,AT2G37820,AT2G39200,AT2G39390,AT2G39400,AT2G40170,AT2G40270,AT2G41100,AT2G42980,AT2G43580,AT2G44070,AT2G44940,AT2G45220,AT2G46400,AT2G47140,AT3G00250,AT3G02180,AT3G04265,AT3G04720,AT3G05255,AT3G05365,AT3G13432,AT3G13433,AT3G13650,AT3G15500,AT3G16540,AT3G21230,AT3G21240,AT3G21295,AT3G23245,AT3G24503,AT3G26820,AT3G26910,AT3G28510,AT3G28650,AT3G29152,AT3G44718,AT3G45330,AT3G46280,AT3G46520,AT3G47780,AT3G48450,AT3G48880,AT3G50140,AT3G50150,AT3G50160,AT3G50170,AT3G50470,AT3G50480,AT3G50760,AT3G50930,AT3G53280,AT3G53810,AT3G54420,AT3G55840,AT3G55950,AT3G55960,AT3G57550,AT3G59080,AT3G60690,AT4G02985,AT4G04450,AT4G04500,AT4G04960,AT4G05018,AT4G05020,AT4G06290,AT4G08390,AT4G08565,AT4G08770,AT4G09155,AT4G11020,AT4G11070,AT4G11160,AT4G12490,AT4G12495,AT4G12720,AT4G13520,AT4G14370,AT4G15610,AT4G17230,AT4G17240,AT4G17440,AT4G17490,AT4G18430,AT4G19370,AT4G19520,AT4G20000,AT4G21390,AT4G21860,AT4G23010,AT4G23120,AT4G23150,AT4G23700,AT4G25845,AT4G27850,AT4G28710,AT4G29090,AT4G29860,AT4G30190,AT4G30210,AT4G32560,AT4G35060,AT4G37380,AT4G37390,AT4G39930,AT5G01985,AT5G02780,AT5G03600,AT5G05350,AT5G06320,AT5G06330,AT5G06535,AT5G06570,AT5G07300,AT5G08675,AT5G10400,AT5G10520,AT5G12870,AT5G13080,AT5G13090,AT5G15130,AT5G17330,AT5G19230,AT5G19880,AT5G22250,AT5G22270,AT5G22280,AT5G25250,AT5G26910,AT5G26920,AT5G27860,AT5G27870,AT5G35735,AT5G36970,AT5G37490,AT5G38310,AT5G38710,AT5G38895,AT5G41740,AT5G41750,AT5G42380,AT5G43290,AT5G43300,AT5G46070,AT5G47100,AT5G47120,AT5G47230,AT5G48400,AT5G49520,AT5G50200,AT5G52680,AT5G52750,AT5G54810,AT5G54840,AT5G55040,AT5G55090,AT5G56960,AT5G57190,AT5G62140,AT5G62570,AT5G64120,AT5G64650,AT5G64660,AT5G65600,AT5G65790,AT5G67070
SRMI+IRMI	PWM3037	AT3G13810	AtIDD11	DAP-seq	1000	402	342	0.001	0.0045819	1.17	363	AT1G01560,AT1G02220,AT1G02920,AT1G03060,AT1G04683,AT1G05643,AT1G05800,AT1G05903,AT1G06983,AT1G07973,AT1G08023,AT1G08507,AT1G08845,AT1G08903,AT1G08915,AT1G09243,AT1G09695,AT1G09940,AT1G10588,AT1G10650,AT1G11310,AT1G13340,AT1G13350,AT1G13485,AT1G14340,AT1G14370,AT1G15520,AT1G18890,AT1G19250,AT1G19270,AT1G20300,AT1G20310,AT1G21310,AT1G21320,AT1G22410,AT1G22920,AT1G23710,AT1G26420,AT1G27110,AT1G28380,AT1G28390,AT1G29290,AT1G29750,AT1G30620,AT1G30700,AT1G30850,AT1G31130,AT1G31650,AT1G32127,AT1G32940,AT1G33950,AT1G33960,AT1G47885,AT1G47890,AT1G51645,AT1G51760,AT1G51890,AT1G51915,AT1G52191,AT1G52905,AT1G53610,AT1G53625,AT1G53635,AT1G53830,AT1G53970,AT1G53980,AT1G54000,AT1G54950,AT1G56140,AT1G56145,AT1G56242,AT1G56330,AT1G57630,AT1G57650,AT1G58350,AT1G59590,AT1G61150,AT1G61255,AT1G61370,AT1G61800,AT1G61810,AT1G62410,AT1G62421,AT1G63240,AT1G63245,AT1G64405,AT1G64610,AT1G65483,AT1G65484,AT1G65700,AT1G65980,AT1G66090,AT1G66600,AT1G67060,AT1G67160,AT1G68325,AT1G68765,AT1G69930,AT1G69935,AT1G70740,AT1G74020,AT1G74070,AT1G74340,AT1G74710,AT1G76600,AT1G76940,AT1G80300,AT1G80590,AT1G80810,AT2G01330,AT2G03505,AT2G04070,AT2G07165,AT2G13810,AT2G14290,AT2G14620,AT2G15220,AT2G15760,AT2G17723,AT2G18080,AT2G20010,AT2G20020,AT2G20320,AT2G21900,AT2G21910,AT2G23270,AT2G23810,AT2G24200,AT2G25215,AT2G27080,AT2G27660,AT2G28570,AT2G29410,AT2G29460,AT2G30660,AT2G30740,AT2G30760,AT2G30770,AT2G30780,AT2G31240,AT2G31700,AT2G32460,AT2G32670,AT2G33080,AT2G33710,AT2G34610,AT2G36420,AT2G36470,AT2G36480,AT2G36680,AT2G36690,AT2G37720,AT2G37940,AT2G37980,AT2G39220,AT2G39390,AT2G39490,AT2G39518,AT2G40090,AT2G40095,AT2G40110,AT2G42350,AT2G43580,AT2G45450,AT2G45760,AT2G45770,AT2G47130,AT2G47140,AT2G47210,AT2G48010,AT3G00250,AT3G00940,AT3G01290,AT3G02695,AT3G04420,AT3G04745,AT3G04895,AT3G04903,AT3G05350,AT3G05365,AT3G07505,AT3G08330,AT3G08450,AT3G09010,AT3G12700,AT3G12900,AT3G13433,AT3G13950,AT3G14440,AT3G14450,AT3G14470,AT3G14830,AT3G17240,AT3G18260,AT3G18450,AT3G20860,AT3G21070,AT3G21080,AT3G21240,AT3G21300,AT3G21520,AT3G22400,AT3G22935,AT3G23160,AT3G23165,AT3G23250,AT3G23530,AT3G25130,AT3G25610,AT3G25900,AT3G26980,AT3G28580,AT3G29034,AT3G44550,AT3G45330,AT3G46290,AT3G48100,AT3G48640,AT3G48880,AT3G50480,AT3G52870,AT3G53150,AT3G55160,AT3G55460,AT3G55950,AT3G57540,AT3G57550,AT3G59700,AT3G60110,AT3G60680,AT3G60690,AT4G01360,AT4G03255,AT4G04540,AT4G04610,AT4G05020,AT4G05030,AT4G06005,AT4G11160,AT4G11170,AT4G12490,AT4G12495,AT4G14365,AT4G14368,AT4G14630,AT4G15236,AT4G15610,AT4G16260,AT4G17660,AT4G17895,AT4G18425,AT4G19975,AT4G20000,AT4G20820,AT4G20830,AT4G21390,AT4G21440,AT4G21840,AT4G21850,AT4G22670,AT4G22780,AT4G23160,AT4G23270,AT4G23550,AT4G23700,AT4G25380,AT4G26940,AT4G26965,AT4G27280,AT4G28570,AT4G28710,AT4G30190,AT4G31960,AT4G34200,AT4G36640,AT4G37390,AT4G37520,AT4G39030,AT5G01560,AT5G01605,AT5G01665,AT5G02780,AT5G03320,AT5G04025,AT5G04550,AT5G05350,AT5G05665,AT5G06815,AT5G08250,AT5G08265,AT5G11140,AT5G12340,AT5G12930,AT5G13320,AT5G13330,AT5G13420,AT5G14470,AT5G16230,AT5G17330,AT5G19260,AT5G19880,AT5G22250,AT5G22270,AT5G23510,AT5G24206,AT5G24230,AT5G24810,AT5G25170,AT5G25180,AT5G25920,AT5G26170,AT5G26920,AT5G26930,AT5G27765,AT5G28646,AT5G35735,AT5G35737,AT5G36907,AT5G37610,AT5G38344,AT5G38905,AT5G38910,AT5G41180,AT5G42010,AT5G43090,AT5G43290,AT5G43300,AT5G43650,AT5G44050,AT5G44565,AT5G45090,AT5G45110,AT5G46350,AT5G46360,AT5G47070,AT5G47100,AT5G47730,AT5G47910,AT5G48150,AT5G48400,AT5G48410,AT5G49510,AT5G50200,AT5G51070,AT5G52700,AT5G52730,AT5G52740,AT5G53840,AT5G54850,AT5G55040,AT5G55060,AT5G56960,AT5G57140,AT5G57150,AT5G57220,AT5G57480,AT5G59530,AT5G59540,AT5G61550,AT5G61560,AT5G64110,AT5G64130,AT5G67340
SRMI+IRMI	PWM3043	AT2G02070	AtIDD5	DAP-seq	1000	377	325	0.001	0.0045819	1.16	336	AT1G02380,AT1G03730,AT1G03740,AT1G04967,AT1G05643,AT1G05800,AT1G06983,AT1G08023,AT1G08300,AT1G08507,AT1G08903,AT1G09077,AT1G09243,AT1G09695,AT1G09932,AT1G09940,AT1G10588,AT1G10650,AT1G10700,AT1G11670,AT1G13210,AT1G13320,AT1G13340,AT1G14340,AT1G14370,AT1G19010,AT1G19250,AT1G20300,AT1G20310,AT1G22410,AT1G23710,AT1G25400,AT1G27110,AT1G28380,AT1G28390,AT1G29750,AT1G30100,AT1G30620,AT1G30700,AT1G32140,AT1G32230,AT1G33950,AT1G33960,AT1G35910,AT1G47885,AT1G47890,AT1G51270,AT1G51645,AT1G51823,AT1G51913,AT1G51915,AT1G52905,AT1G53610,AT1G53625,AT1G53830,AT1G54000,AT1G55970,AT1G56060,AT1G56140,AT1G56330,AT1G57570,AT1G57630,AT1G57650,AT1G59590,AT1G61150,AT1G61370,AT1G61667,AT1G61800,AT1G61810,AT1G62421,AT1G63240,AT1G63245,AT1G64170,AT1G64405,AT1G65483,AT1G65484,AT1G65690,AT1G65980,AT1G66600,AT1G66880,AT1G67060,AT1G67160,AT1G67520,AT1G68390,AT1G69930,AT1G69935,AT1G74020,AT1G74070,AT1G76480,AT1G76930,AT1G76940,AT1G80840,AT2G01330,AT2G03505,AT2G04070,AT2G07165,AT2G07895,AT2G09210,AT2G09725,AT2G14290,AT2G14440,AT2G16500,AT2G17480,AT2G18670,AT2G20010,AT2G20020,AT2G20320,AT2G21900,AT2G21910,AT2G23270,AT2G23320,AT2G23680,AT2G24180,AT2G24200,AT2G24850,AT2G27080,AT2G28930,AT2G29410,AT2G30395,AT2G30660,AT2G30750,AT2G30760,AT2G30780,AT2G31700,AT2G32460,AT2G33080,AT2G33710,AT2G34500,AT2G34610,AT2G36420,AT2G36470,AT2G36480,AT2G36680,AT2G36690,AT2G37720,AT2G37820,AT2G37980,AT2G39390,AT2G39490,AT2G40090,AT2G40270,AT2G40340,AT2G40350,AT2G43580,AT2G45450,AT2G45770,AT2G47650,AT2G47800,AT3G00250,AT3G00940,AT3G01750,AT3G02685,AT3G02810,AT3G04420,AT3G04895,AT3G06785,AT3G06845,AT3G08330,AT3G08450,AT3G13380,AT3G13433,AT3G13950,AT3G14440,AT3G14450,AT3G14470,AT3G17240,AT3G18690,AT3G18950,AT3G21070,AT3G21080,AT3G21090,AT3G21240,AT3G21300,AT3G22400,AT3G22600,AT3G23160,AT3G23245,AT3G23250,AT3G23530,AT3G25130,AT3G25610,AT3G25900,AT3G26670,AT3G26980,AT3G29000,AT3G29034,AT3G43250,AT3G44540,AT3G45330,AT3G46070,AT3G46290,AT3G47540,AT3G48880,AT3G49380,AT3G52870,AT3G52880,AT3G54150,AT3G55160,AT3G55840,AT3G57540,AT3G57550,AT3G59690,AT3G60680,AT3G60690,AT4G01360,AT4G01703,AT4G04500,AT4G04610,AT4G04960,AT4G05018,AT4G05030,AT4G08565,AT4G09015,AT4G11270,AT4G12490,AT4G12495,AT4G14368,AT4G14370,AT4G14630,AT4G15236,AT4G15417,AT4G16260,AT4G17660,AT4G18430,AT4G19975,AT4G19990,AT4G20000,AT4G20820,AT4G20830,AT4G21390,AT4G21440,AT4G21850,AT4G23010,AT4G23150,AT4G23270,AT4G23460,AT4G23550,AT4G25380,AT4G25845,AT4G26940,AT4G26965,AT4G27290,AT4G28570,AT4G30190,AT4G36640,AT4G37390,AT4G38550,AT5G01605,AT5G01665,AT5G01865,AT5G02780,AT5G04025,AT5G04550,AT5G04795,AT5G05190,AT5G05350,AT5G06090,AT5G06815,AT5G08250,AT5G08265,AT5G08675,AT5G12340,AT5G12930,AT5G13320,AT5G13330,AT5G14700,AT5G14710,AT5G16160,AT5G16230,AT5G17390,AT5G19880,AT5G20050,AT5G22060,AT5G23460,AT5G24810,AT5G25170,AT5G25180,AT5G25250,AT5G25260,AT5G25920,AT5G26170,AT5G26760,AT5G26910,AT5G26920,AT5G26930,AT5G28646,AT5G35735,AT5G35737,AT5G36890,AT5G36907,AT5G36970,AT5G37610,AT5G38310,AT5G38344,AT5G40000,AT5G41750,AT5G42000,AT5G42010,AT5G42380,AT5G43290,AT5G43300,AT5G44390,AT5G44400,AT5G44565,AT5G45090,AT5G45110,AT5G46360,AT5G46410,AT5G46470,AT5G47070,AT5G47730,AT5G47850,AT5G47910,AT5G48150,AT5G49510,AT5G49700,AT5G50200,AT5G51070,AT5G52560,AT5G52700,AT5G52730,AT5G52740,AT5G53840,AT5G55090,AT5G56050,AT5G56960,AT5G57010,AT5G57220,AT5G57480,AT5G59530,AT5G61560,AT5G62140,AT5G63670,AT5G64110,AT5G65790,AT5G66300
SRMI+IRMI	PWM2169	AT4G17880	MYC4	JASPAR	1000	65	41	0.002	0.00857258	1.59	64	AT1G06135,AT1G08845,AT1G11320,AT1G14340,AT1G21528,AT1G29850,AT1G35910,AT1G48953,AT1G56130,AT1G57750,AT1G66550,AT1G68620,AT1G71520,AT1G76930,AT1G77360,AT1G77370,AT1G78410,AT1G78710,AT2G04400,AT2G28890,AT2G28900,AT2G31240,AT2G38340,AT2G38870,AT2G40170,AT2G44070,AT2G45760,AT2G46950,AT2G47560,AT3G02810,AT3G15500,AT3G18840,AT3G22410,AT3G26820,AT3G49110,AT3G55980,AT3G57260,AT3G57880,AT3G61300,AT4G00695,AT4G05020,AT4G08500,AT4G17440,AT4G17490,AT4G19520,AT4G21850,AT4G23170,AT4G23710,AT5G01865,AT5G03370,AT5G05740,AT5G08205,AT5G13080,AT5G13090,AT5G28460,AT5G43650,AT5G46010,AT5G47910,AT5G49520,AT5G50350,AT5G54150,AT5G61780,AT5G64660,AT5G66860
SRMI+IRMI	PWM607	AT2G36270	ABI5	AthaMAP	1000	72	46	0.002	0.00857258	1.57	83	AT1G02380,AT1G04683,AT1G05577,AT1G08027,AT1G09243,AT1G09557,AT1G11320,AT1G16410,AT1G20310,AT1G26420,AT1G28480,AT1G28490,AT1G29290,AT1G53620,AT1G56145,AT1G58225,AT1G63740,AT1G69930,AT1G69935,AT1G72530,AT1G75450,AT2G04500,AT2G08245,AT2G08250,AT2G17220,AT2G17230,AT2G21900,AT2G24180,AT2G28210,AT2G30060,AT2G30070,AT2G30750,AT2G32460,AT2G33080,AT2G33540,AT2G36680,AT2G37820,AT2G37840,AT2G39210,AT2G39220,AT2G40095,AT2G40170,AT3G00940,AT3G02832,AT3G02840,AT3G08450,AT3G13940,AT3G13950,AT3G18950,AT3G19260,AT3G28580,AT3G46080,AT3G46280,AT3G55160,AT3G60110,AT4G03540,AT4G12480,AT4G14370,AT4G14780,AT4G20735,AT4G23160,AT4G23700,AT4G28940,AT4G37390,AT5G02780,AT5G05350,AT5G13080,AT5G14480,AT5G22300,AT5G24120,AT5G26920,AT5G35735,AT5G35737,AT5G43650,AT5G47120,AT5G47229,AT5G47230,AT5G50550,AT5G50650,AT5G54840,AT5G54850,AT5G58940,AT5G64890
SRMI+IRMI	PWM3460	AT2G33810	SPL3	DAP-seq	1000	72	47	0.002	0.00857258	1.53	74	AT1G06130,AT1G08497,AT1G10140,AT1G13210,AT1G15520,AT1G17420,AT1G29290,AT1G30370,AT1G30720,AT1G33960,AT1G53620,AT1G53635,AT1G58225,AT1G64065,AT1G64405,AT1G65481,AT1G65483,AT1G68390,AT1G72880,AT1G72890,AT1G74070,AT1G76930,AT2G01340,AT2G17723,AT2G17750,AT2G22300,AT2G24755,AT2G31700,AT2G33540,AT2G36470,AT2G38340,AT2G39220,AT3G02555,AT3G02695,AT3G18950,AT3G20600,AT3G22400,AT3G25250,AT3G25610,AT3G44350,AT3G44550,AT3G45060,AT3G45070,AT3G46080,AT3G46330,AT3G52880,AT3G55960,AT3G57880,AT3G60120,AT4G04450,AT4G19230,AT4G21430,AT4G21440,AT4G28162,AT4G30190,AT4G36620,AT5G01900,AT5G01975,AT5G06570,AT5G07300,AT5G15130,AT5G20960,AT5G26760,AT5G35735,AT5G35737,AT5G46360,AT5G47070,AT5G49630,AT5G55090,AT5G56960,AT5G56970,AT5G61900,AT5G61910,AT5G63080
SRMI+IRMI	PWM1243	AT3G03450	RGL2	CisBP	1000	84	56	0.002	0.00857258	1.5	87	AT1G06130,AT1G08497,AT1G09313,AT1G10140,AT1G13210,AT1G14550,AT1G15520,AT1G17420,AT1G21310,AT1G29290,AT1G30370,AT1G30720,AT1G33960,AT1G53635,AT1G58350,AT1G64065,AT1G64405,AT1G65483,AT1G66550,AT1G72880,AT1G72890,AT1G74070,AT1G76930,AT2G01340,AT2G08245,AT2G08250,AT2G13810,AT2G17723,AT2G17750,AT2G22300,AT2G24755,AT2G25305,AT2G29470,AT2G31700,AT2G33540,AT2G36470,AT2G38340,AT2G39220,AT2G40170,AT3G02555,AT3G02695,AT3G02705,AT3G13433,AT3G14840,AT3G18260,AT3G18950,AT3G19970,AT3G20600,AT3G22400,AT3G25610,AT3G44350,AT3G44550,AT3G45060,AT3G45070,AT3G46080,AT3G46330,AT3G49380,AT3G52880,AT3G55960,AT3G60120,AT4G05740,AT4G13510,AT4G19230,AT4G19970,AT4G21430,AT4G21440,AT4G28162,AT4G30190,AT4G36620,AT5G01975,AT5G03610,AT5G06570,AT5G08675,AT5G15130,AT5G20960,AT5G26760,AT5G35735,AT5G35737,AT5G46360,AT5G47070,AT5G49630,AT5G55090,AT5G56960,AT5G56970,AT5G61900,AT5G61910,AT5G63080
SRMI+IRMI	PWM2562	AT5G48560	AT5G48560	JASPAR	1000	48	32	0.002	0.00857258	1.5	48	AT1G06135,AT1G08320,AT1G12040,AT1G14340,AT1G15520,AT1G29850,AT1G35910,AT1G51790,AT1G54010,AT1G56130,AT1G57750,AT1G64700,AT1G64710,AT1G66550,AT1G67060,AT1G68390,AT1G68620,AT1G69930,AT1G71520,AT1G74340,AT1G76930,AT1G78410,AT1G78710,AT2G02340,AT2G23810,AT2G30760,AT2G31240,AT2G37940,AT2G45760,AT2G46400,AT3G22410,AT3G22620,AT3G26820,AT3G46520,AT3G52870,AT3G55950,AT3G55980,AT4G17490,AT4G19520,AT4G21850,AT4G29860,AT5G05740,AT5G13090,AT5G20045,AT5G49520,AT5G53290,AT5G59790,AT5G64660
SRMI+IRMI	PWM1001	AT4G00050	UNE10	CisBP	1000	95	64	0.002	0.00857258	1.48	94	AT1G04370,AT1G06135,AT1G08437,AT1G09080,AT1G14340,AT1G14360,AT1G21528,AT1G22180,AT1G24600,AT1G29290,AT1G29850,AT1G33960,AT1G35350,AT1G35910,AT1G48930,AT1G51890,AT1G53830,AT1G56130,AT1G57750,AT1G61810,AT1G66550,AT1G68620,AT1G69930,AT1G71520,AT1G76600,AT1G76930,AT1G77360,AT1G77370,AT1G78410,AT1G80460,AT2G04400,AT2G17990,AT2G28890,AT2G28900,AT2G30770,AT2G30780,AT2G31240,AT2G38340,AT2G39350,AT2G40170,AT2G40180,AT2G43000,AT2G44070,AT2G44578,AT2G45760,AT2G45770,AT3G00250,AT3G01980,AT3G07775,AT3G13370,AT3G13610,AT3G14450,AT3G15500,AT3G18250,AT3G18840,AT3G22410,AT3G26820,AT3G26840,AT3G26910,AT3G55980,AT3G60120,AT4G02985,AT4G04450,AT4G05020,AT4G08500,AT4G16260,AT4G17440,AT4G17490,AT4G17612,AT4G18540,AT4G19520,AT4G21850,AT4G23170,AT4G23700,AT4G23710,AT4G29740,AT5G03370,AT5G03600,AT5G05350,AT5G13080,AT5G13090,AT5G22280,AT5G28646,AT5G42000,AT5G42380,AT5G43650,AT5G45140,AT5G46010,AT5G47230,AT5G48380,AT5G49520,AT5G54850,AT5G64660,AT5G65600
SRMI+IRMI	PWM1341	AT1G68920	AT1G68920	CisBP	1000	78	53	0.002	0.00857258	1.47	79	AT1G04370,AT1G06135,AT1G14340,AT1G21528,AT1G24600,AT1G29290,AT1G29850,AT1G33960,AT1G35910,AT1G48930,AT1G51890,AT1G53830,AT1G56130,AT1G57750,AT1G66550,AT1G68620,AT1G71520,AT1G76930,AT1G77360,AT1G77370,AT1G78410,AT1G78710,AT1G80460,AT2G04400,AT2G17990,AT2G21900,AT2G23060,AT2G28110,AT2G28890,AT2G28900,AT2G30770,AT2G30780,AT2G31240,AT2G38340,AT2G39350,AT2G40170,AT2G43000,AT2G44070,AT2G44578,AT2G45760,AT3G00250,AT3G07775,AT3G13610,AT3G15500,AT3G18250,AT3G18840,AT3G22410,AT3G26820,AT3G26910,AT3G49380,AT3G55980,AT3G60120,AT4G02985,AT4G05020,AT4G08500,AT4G16260,AT4G17440,AT4G17490,AT4G17612,AT4G18540,AT4G19520,AT4G21850,AT4G23170,AT4G23700,AT4G23710,AT5G03370,AT5G05350,AT5G13080,AT5G13090,AT5G42380,AT5G43650,AT5G45140,AT5G46010,AT5G47230,AT5G48380,AT5G49520,AT5G54850,AT5G64660,AT5G65600
SRMI+IRMI	PWM1343	AT4G34530	CIB1	CisBP	1000	78	53	0.002	0.00857258	1.47	79	AT1G04370,AT1G06135,AT1G14340,AT1G21528,AT1G24600,AT1G29290,AT1G29850,AT1G33960,AT1G35910,AT1G48930,AT1G51890,AT1G53830,AT1G56130,AT1G57750,AT1G66550,AT1G68620,AT1G71520,AT1G76930,AT1G77360,AT1G77370,AT1G78410,AT1G78710,AT1G80460,AT2G04400,AT2G17990,AT2G21900,AT2G23060,AT2G28110,AT2G28890,AT2G28900,AT2G30770,AT2G30780,AT2G31240,AT2G38340,AT2G39350,AT2G40170,AT2G43000,AT2G44070,AT2G44578,AT2G45760,AT3G00250,AT3G07775,AT3G13610,AT3G15500,AT3G18250,AT3G18840,AT3G22410,AT3G26820,AT3G26910,AT3G49380,AT3G55980,AT3G60120,AT4G02985,AT4G05020,AT4G08500,AT4G16260,AT4G17440,AT4G17490,AT4G17612,AT4G18540,AT4G19520,AT4G21850,AT4G23170,AT4G23700,AT4G23710,AT5G03370,AT5G05350,AT5G13080,AT5G13090,AT5G42380,AT5G43650,AT5G45140,AT5G46010,AT5G47230,AT5G48380,AT5G49520,AT5G54850,AT5G64660,AT5G65600
SRMI+IRMI	PWM1342	AT3G23690	AT3G23690	CisBP	1000	78	53	0.002	0.00857258	1.47	79	AT1G04370,AT1G06135,AT1G14340,AT1G21528,AT1G24600,AT1G29290,AT1G29850,AT1G33960,AT1G35910,AT1G48930,AT1G51890,AT1G53830,AT1G56130,AT1G57750,AT1G66550,AT1G68620,AT1G71520,AT1G76930,AT1G77360,AT1G77370,AT1G78410,AT1G78710,AT1G80460,AT2G04400,AT2G17990,AT2G21900,AT2G23060,AT2G28110,AT2G28890,AT2G28900,AT2G30770,AT2G30780,AT2G31240,AT2G38340,AT2G39350,AT2G40170,AT2G43000,AT2G44070,AT2G44578,AT2G45760,AT3G00250,AT3G07775,AT3G13610,AT3G15500,AT3G18250,AT3G18840,AT3G22410,AT3G26820,AT3G26910,AT3G49380,AT3G55980,AT3G60120,AT4G02985,AT4G05020,AT4G08500,AT4G16260,AT4G17440,AT4G17490,AT4G17612,AT4G18540,AT4G19520,AT4G21850,AT4G23170,AT4G23700,AT4G23710,AT5G03370,AT5G05350,AT5G13080,AT5G13090,AT5G42380,AT5G43650,AT5G45140,AT5G46010,AT5G47230,AT5G48380,AT5G49520,AT5G54850,AT5G64660,AT5G65600
SRMI+IRMI	PWM2149	AT1G19350	BES1	JASPAR	1000	89	62	0.002	0.00857258	1.44	86	AT1G04370,AT1G08845,AT1G09080,AT1G11320,AT1G14340,AT1G21528,AT1G22180,AT1G24600,AT1G29290,AT1G33960,AT1G48930,AT1G48953,AT1G51890,AT1G53830,AT1G56130,AT1G57750,AT1G61810,AT1G66550,AT1G68620,AT1G76930,AT1G77360,AT1G80460,AT2G13810,AT2G17990,AT2G21900,AT2G23060,AT2G28110,AT2G28890,AT2G28900,AT2G31240,AT2G38870,AT2G39350,AT2G40170,AT2G44070,AT2G45760,AT2G46950,AT3G02810,AT3G13370,AT3G15500,AT3G22410,AT3G26820,AT3G26910,AT3G49110,AT3G49380,AT3G52870,AT3G55980,AT3G57880,AT3G60120,AT3G60140,AT3G61300,AT4G00695,AT4G04500,AT4G05020,AT4G08500,AT4G17440,AT4G17490,AT4G17612,AT4G21850,AT4G23170,AT4G23550,AT4G23700,AT4G23710,AT4G24974,AT4G35380,AT5G01865,AT5G03370,AT5G05350,AT5G08205,AT5G13080,AT5G13090,AT5G13320,AT5G42000,AT5G42380,AT5G43650,AT5G45140,AT5G45230,AT5G45240,AT5G46010,AT5G47230,AT5G47910,AT5G49520,AT5G54150,AT5G61560,AT5G64660,AT5G65600,AT5G66860
SRMI+IRMI	PWM2891	AT1G10120	AT1G10120	DAP-seq	1000	94	66	0.002	0.00857258	1.42	91	AT1G04370,AT1G06135,AT1G08437,AT1G09080,AT1G14340,AT1G14360,AT1G21528,AT1G22180,AT1G24600,AT1G29850,AT1G33960,AT1G35350,AT1G35910,AT1G51890,AT1G53830,AT1G56130,AT1G56140,AT1G56145,AT1G61810,AT1G66550,AT1G68620,AT1G69930,AT1G76600,AT1G76930,AT1G77360,AT1G77370,AT1G78410,AT1G80460,AT2G01320,AT2G04400,AT2G21900,AT2G24195,AT2G28110,AT2G28890,AT2G28900,AT2G30770,AT2G30780,AT2G31240,AT2G37940,AT2G38340,AT2G40170,AT2G40180,AT2G43000,AT2G44070,AT2G45760,AT3G00250,AT3G01980,AT3G02810,AT3G07775,AT3G15500,AT3G18250,AT3G18840,AT3G26840,AT3G46700,AT3G49110,AT3G49380,AT3G55980,AT3G57260,AT3G57880,AT3G60120,AT3G61300,AT4G00695,AT4G04450,AT4G05020,AT4G16260,AT4G17440,AT4G17490,AT4G17612,AT4G18540,AT4G19520,AT4G21850,AT4G23700,AT5G01865,AT5G03370,AT5G03600,AT5G05350,AT5G13090,AT5G16160,AT5G25170,AT5G28460,AT5G28646,AT5G42380,AT5G43650,AT5G45140,AT5G46010,AT5G47910,AT5G48380,AT5G49520,AT5G54150,AT5G64660,AT5G66860
SRMI+IRMI	PWM2152	AT2G20180	PIF1	JASPAR	1000	97	69	0.002	0.00857258	1.41	94	AT1G02220,AT1G04370,AT1G06135,AT1G09080,AT1G14360,AT1G22180,AT1G28480,AT1G29290,AT1G29850,AT1G29860,AT1G33960,AT1G35350,AT1G35910,AT1G48930,AT1G51890,AT1G56130,AT1G57750,AT1G61810,AT1G64930,AT1G66550,AT1G68620,AT1G69930,AT1G74070,AT1G76600,AT1G76930,AT1G77370,AT1G77815,AT1G78410,AT1G80460,AT2G01320,AT2G04400,AT2G17990,AT2G21900,AT2G23060,AT2G27660,AT2G28110,AT2G28890,AT2G31240,AT2G36690,AT2G38340,AT2G39350,AT2G40170,AT2G40180,AT2G43000,AT2G44070,AT2G45760,AT3G00250,AT3G02810,AT3G07775,AT3G10320,AT3G14450,AT3G14840,AT3G15500,AT3G18250,AT3G18840,AT3G21150,AT3G26910,AT3G48640,AT3G49110,AT3G49380,AT3G54410,AT3G55980,AT3G57880,AT3G60120,AT3G61300,AT4G00695,AT4G00970,AT4G05020,AT4G17440,AT4G17490,AT4G18540,AT4G21850,AT4G24000,AT4G29740,AT4G39670,AT5G03600,AT5G03690,AT5G05350,AT5G13080,AT5G13090,AT5G28460,AT5G28646,AT5G42000,AT5G42380,AT5G43650,AT5G45140,AT5G45240,AT5G46010,AT5G47910,AT5G49520,AT5G54150,AT5G54850,AT5G65600,AT5G66860
SRMI+IRMI	PWM3359	AT2G02450	ANAC034	DAP-seq	1000	95	68	0.002	0.00857258	1.4	98	AT1G04967,AT1G05643,AT1G05800,AT1G06520,AT1G09080,AT1G09655,AT1G09940,AT1G24150,AT1G30720,AT1G30850,AT1G34420,AT1G51915,AT1G53620,AT1G53625,AT1G53990,AT1G54957,AT1G55970,AT1G56145,AT1G57690,AT1G61810,AT1G67800,AT1G67920,AT1G68325,AT1G69930,AT1G70140,AT1G70920,AT1G74710,AT1G80570,AT2G20010,AT2G20020,AT2G25440,AT2G30750,AT2G31955,AT2G35730,AT2G36470,AT2G38780,AT2G38860,AT2G39390,AT2G39530,AT2G39540,AT2G43570,AT2G44370,AT2G45220,AT3G00940,AT3G02695,AT3G04420,AT3G06845,AT3G11300,AT3G14467,AT3G18450,AT3G21080,AT3G22600,AT3G23245,AT3G23530,AT3G24503,AT3G26670,AT3G44540,AT3G45330,AT3G46690,AT3G47540,AT3G49380,AT3G50930,AT3G53720,AT4G04490,AT4G04500,AT4G11170,AT4G18430,AT4G18540,AT4G22780,AT4G23150,AT4G23160,AT4G23550,AT4G27290,AT4G28460,AT4G35060,AT4G39940,AT5G13080,AT5G14470,AT5G14480,AT5G15470,AT5G17330,AT5G22570,AT5G24430,AT5G24440,AT5G26920,AT5G41750,AT5G44400,AT5G45090,AT5G45110,AT5G45140,AT5G48560,AT5G50200,AT5G51470,AT5G56870,AT5G57510,AT5G62140,AT5G62150,AT5G65300
SRMI+IRMI	PWM1391	AT5G60850	OBP4	CisBP	1000	124	94	0.002	0.00857258	1.32	125	AT1G04683,AT1G05903,AT1G12040,AT1G13340,AT1G15520,AT1G20310,AT1G21310,AT1G22410,AT1G22420,AT1G26410,AT1G26420,AT1G28375,AT1G32127,AT1G33960,AT1G47400,AT1G47890,AT1G55240,AT1G56242,AT1G56553,AT1G58030,AT1G59590,AT1G61800,AT1G62421,AT1G65610,AT1G66570,AT1G66780,AT1G67050,AT1G67920,AT1G67980,AT1G70310,AT1G72520,AT1G72880,AT1G72890,AT1G73066,AT1G74700,AT1G76520,AT1G80590,AT2G02340,AT2G07180,AT2G17740,AT2G20310,AT2G20950,AT2G23810,AT2G29400,AT2G30750,AT2G33710,AT2G34650,AT2G38860,AT2G40004,AT2G40160,AT2G40170,AT2G40350,AT2G41100,AT2G41640,AT2G43570,AT2G45770,AT2G47130,AT3G04245,AT3G04420,AT3G06845,AT3G08450,AT3G14050,AT3G14310,AT3G20600,AT3G21560,AT3G21630,AT3G21650,AT3G22250,AT3G24810,AT3G26080,AT3G28580,AT3G29000,AT3G29970,AT3G44540,AT3G47540,AT3G48890,AT3G49110,AT3G51360,AT3G55150,AT3G55160,AT3G55780,AT3G55960,AT3G59080,AT3G60140,AT4G04540,AT4G04610,AT4G09015,AT4G09130,AT4G11170,AT4G11470,AT4G12490,AT4G12495,AT4G16162,AT4G16260,AT4G17612,AT4G19975,AT4G21400,AT4G23710,AT4G35060,AT4G37390,AT5G03690,AT5G06740,AT5G06815,AT5G16230,AT5G17330,AT5G18500,AT5G19230,AT5G20050,AT5G22250,AT5G25170,AT5G37610,AT5G38030,AT5G41740,AT5G42830,AT5G45090,AT5G46080,AT5G47070,AT5G49700,AT5G50200,AT5G51465,AT5G52740,AT5G57140,AT5G58440,AT5G62140,AT5G67640
SRMI+IRMI	PWM3259	AT4G38620	ATMYB4	DAP-seq	1000	271	222	0.002	0.00857258	1.22	262	AT1G02380,AT1G03365,AT1G05903,AT1G06520,AT1G08497,AT1G09043,AT1G09655,AT1G15520,AT1G15790,AT1G17060,AT1G17300,AT1G19270,AT1G21310,AT1G22410,AT1G24600,AT1G28375,AT1G28480,AT1G28490,AT1G29270,AT1G29280,AT1G29290,AT1G29760,AT1G30620,AT1G32350,AT1G35537,AT1G35910,AT1G44130,AT1G51880,AT1G53320,AT1G53430,AT1G53970,AT1G54010,AT1G54950,AT1G55220,AT1G56130,AT1G56145,AT1G56242,AT1G56260,AT1G57690,AT1G59820,AT1G61610,AT1G61760,AT1G61810,AT1G62300,AT1G62305,AT1G64610,AT1G64930,AT1G66480,AT1G66490,AT1G66550,AT1G66780,AT1G69930,AT1G69935,AT1G71390,AT1G71696,AT1G72880,AT1G73066,AT1G76600,AT1G76940,AT1G80820,AT2G01670,AT2G02220,AT2G03505,AT2G04400,AT2G04500,AT2G04715,AT2G05940,AT2G07165,AT2G07180,AT2G07895,AT2G09540,AT2G14290,AT2G15220,AT2G15480,AT2G17220,AT2G20310,AT2G20825,AT2G22470,AT2G22870,AT2G23270,AT2G24195,AT2G27500,AT2G28210,AT2G28830,AT2G29110,AT2G29460,AT2G29470,AT2G30395,AT2G30750,AT2G31085,AT2G31865,AT2G32110,AT2G32460,AT2G33130,AT2G33170,AT2G34500,AT2G35780,AT2G38290,AT2G38860,AT2G38870,AT2G38940,AT2G39200,AT2G39350,AT2G39375,AT2G39390,AT2G40090,AT2G40730,AT2G40890,AT2G42360,AT2G42980,AT2G45220,AT2G45770,AT3G00940,AT3G01980,AT3G02840,AT3G04420,AT3G05350,AT3G06320,AT3G06785,AT3G06845,AT3G07700,AT3G09000,AT3G10320,AT3G11320,AT3G11325,AT3G13380,AT3G13432,AT3G13600,AT3G13640,AT3G14440,AT3G21240,AT3G22400,AT3G23160,AT3G23245,AT3G25220,AT3G25250,AT3G25610,AT3G25620,AT3G25900,AT3G28510,AT3G44540,AT3G44550,AT3G46086,AT3G48880,AT3G49380,AT3G50760,AT3G52870,AT3G52880,AT3G53280,AT3G54640,AT3G54650,AT3G55790,AT3G55960,AT3G57720,AT3G59080,AT3G60680,AT3G63390,AT4G01360,AT4G02520,AT4G04610,AT4G05018,AT4G05030,AT4G07025,AT4G11160,AT4G11470,AT4G12030,AT4G12350,AT4G14370,AT4G15236,AT4G15417,AT4G15610,AT4G17230,AT4G17785,AT4G17900,AT4G19975,AT4G21380,AT4G21390,AT4G21400,AT4G21840,AT4G21850,AT4G22680,AT4G22790,AT4G24910,AT4G25110,AT4G25810,AT4G30210,AT4G31030,AT4G31500,AT4G34200,AT4G35080,AT4G35165,AT4G36640,AT4G36990,AT4G37390,AT5G01970,AT5G01985,AT5G03205,AT5G03370,AT5G05180,AT5G05190,AT5G05350,AT5G05730,AT5G05740,AT5G06535,AT5G06720,AT5G08205,AT5G08560,AT5G08675,AT5G11670,AT5G12340,AT5G13310,AT5G14700,AT5G14710,AT5G16230,AT5G17350,AT5G17880,AT5G18140,AT5G18150,AT5G18470,AT5G19230,AT5G20960,AT5G22300,AT5G22530,AT5G22640,AT5G24230,AT5G24760,AT5G25180,AT5G25920,AT5G25930,AT5G25940,AT5G35737,AT5G36907,AT5G36920,AT5G38710,AT5G38900,AT5G42380,AT5G43570,AT5G43900,AT5G44400,AT5G44990,AT5G45090,AT5G45240,AT5G46360,AT5G46510,AT5G46760,AT5G46770,AT5G47840,AT5G48390,AT5G48400,AT5G48410,AT5G50350,AT5G50560,AT5G50660,AT5G52850,AT5G54150,AT5G54850,AT5G55090,AT5G55970,AT5G61200,AT5G64130,AT5G64880,AT5G67340
SRMI+IRMI	PWM1141	AT4G29000	AT4G29000	CisBP	1000	333	280	0.002	0.00857258	1.19	310	AT1G02220,AT1G02380,AT1G02390,AT1G02920,AT1G05643,AT1G06013,AT1G06127,AT1G06130,AT1G06137,AT1G07000,AT1G07900,AT1G08023,AT1G08860,AT1G08903,AT1G08915,AT1G09313,AT1G09550,AT1G10140,AT1G10900,AT1G11310,AT1G12360,AT1G13340,AT1G13520,AT1G14340,AT1G14360,AT1G15520,AT1G16080,AT1G19010,AT1G21310,AT1G22410,AT1G22920,AT1G26380,AT1G26420,AT1G26720,AT1G27730,AT1G28375,AT1G28380,AT1G29750,AT1G29860,AT1G30100,AT1G30610,AT1G30620,AT1G30780,AT1G30850,AT1G32140,AT1G33950,AT1G47480,AT1G49000,AT1G50870,AT1G51890,AT1G52315,AT1G55230,AT1G56130,AT1G56145,AT1G56242,AT1G57630,AT1G58007,AT1G58225,AT1G61750,AT1G62305,AT1G63245,AT1G65483,AT1G65610,AT1G66600,AT1G67800,AT1G68380,AT1G68390,AT1G69770,AT1G69930,AT1G69935,AT1G70581,AT1G72880,AT1G73965,AT1G77670,AT1G77815,AT1G79680,AT1G80810,AT2G00430,AT2G01330,AT2G01379,AT2G01670,AT2G02220,AT2G02340,AT2G03505,AT2G04070,AT2G04155,AT2G04400,AT2G07165,AT2G11520,AT2G13810,AT2G14610,AT2G17720,AT2G17740,AT2G18210,AT2G18680,AT2G20010,AT2G20020,AT2G20310,AT2G21610,AT2G22320,AT2G23270,AT2G23810,AT2G25215,AT2G25440,AT2G27660,AT2G28110,AT2G28830,AT2G29110,AT2G29400,AT2G29460,AT2G29470,AT2G30440,AT2G30660,AT2G30750,AT2G30760,AT2G30780,AT2G31335,AT2G31345,AT2G31870,AT2G32460,AT2G33120,AT2G33130,AT2G33175,AT2G34500,AT2G34510,AT2G34610,AT2G34650,AT2G35930,AT2G35940,AT2G36690,AT2G37820,AT2G39375,AT2G39530,AT2G40170,AT2G40180,AT2G40330,AT2G40340,AT2G40350,AT2G40740,AT2G43000,AT2G43570,AT2G43580,AT2G43610,AT2G44380,AT2G44940,AT2G45220,AT2G45760,AT2G45770,AT2G46630,AT3G01970,AT3G02695,AT3G02840,AT3G09000,AT3G10320,AT3G18260,AT3G18270,AT3G18830,AT3G18840,AT3G18950,AT3G19260,AT3G20610,AT3G23122,AT3G23123,AT3G23255,AT3G29000,AT3G46280,AT3G47540,AT3G48320,AT3G48640,AT3G48880,AT3G49100,AT3G49110,AT3G49350,AT3G50160,AT3G52870,AT3G53280,AT3G54150,AT3G54650,AT3G55780,AT3G55950,AT3G57550,AT3G59690,AT4G03480,AT4G04510,AT4G04540,AT4G04720,AT4G05020,AT4G05740,AT4G05980,AT4G07025,AT4G07925,AT4G08500,AT4G09115,AT4G11160,AT4G11170,AT4G12120,AT4G12500,AT4G14630,AT4G17160,AT4G17660,AT4G17670,AT4G19970,AT4G20000,AT4G20260,AT4G20820,AT4G21380,AT4G21390,AT4G21400,AT4G21850,AT4G22680,AT4G22780,AT4G22790,AT4G23010,AT4G23140,AT4G23170,AT4G23550,AT4G26890,AT4G28162,AT4G28350,AT4G29090,AT4G30060,AT4G30190,AT4G30210,AT4G34110,AT4G34400,AT4G36515,AT4G37520,AT4G39030,AT4G39930,AT5G01865,AT5G01900,AT5G01975,AT5G01985,AT5G02220,AT5G05350,AT5G08560,AT5G09030,AT5G09265,AT5G10400,AT5G13080,AT5G13090,AT5G13210,AT5G14480,AT5G14700,AT5G17330,AT5G20960,AT5G22270,AT5G22520,AT5G23160,AT5G23170,AT5G23510,AT5G24110,AT5G24120,AT5G24230,AT5G24760,AT5G25170,AT5G25180,AT5G25250,AT5G25260,AT5G25920,AT5G26170,AT5G26760,AT5G26920,AT5G27420,AT5G27750,AT5G35530,AT5G35735,AT5G35737,AT5G36907,AT5G36970,AT5G37610,AT5G38310,AT5G38895,AT5G38905,AT5G39365,AT5G39390,AT5G39630,AT5G39660,AT5G41740,AT5G41750,AT5G41990,AT5G42000,AT5G42380,AT5G45000,AT5G45090,AT5G46350,AT5G47120,AT5G47730,AT5G47840,AT5G48150,AT5G48400,AT5G48410,AT5G53830,AT5G54780,AT5G54840,AT5G55090,AT5G55970,AT5G56960,AT5G60790,AT5G61990,AT5G62140,AT5G62150,AT5G63670,AT5G64120,AT5G64660,AT5G64905,AT5G65600,AT5G65790,AT5G66640,AT5G67070
SRMI+IRMI	PWM947	AT1G20980	ATSPL14	CisBP	1000	73	48	0.003	0.0126047	1.52	72	AT1G02390,AT1G05800,AT1G06130,AT1G09640,AT1G10140,AT1G13210,AT1G14550,AT1G15520,AT1G17420,AT1G29290,AT1G30270,AT1G30720,AT1G30730,AT1G33960,AT1G61810,AT1G64065,AT1G64405,AT1G66090,AT1G72880,AT1G72890,AT1G74070,AT2G01340,AT2G17723,AT2G22300,AT2G24755,AT2G29470,AT2G31700,AT2G33540,AT2G38340,AT2G39220,AT3G02555,AT3G12720,AT3G13950,AT3G18950,AT3G20600,AT3G22400,AT3G25610,AT3G25655,AT3G44350,AT3G44550,AT3G45060,AT3G45070,AT3G46080,AT3G46330,AT3G52880,AT3G55960,AT3G57880,AT3G60110,AT3G60120,AT4G04450,AT4G12490,AT4G12495,AT4G21430,AT4G21440,AT4G30190,AT4G36620,AT5G01975,AT5G06570,AT5G08675,AT5G12930,AT5G15130,AT5G20960,AT5G35735,AT5G35737,AT5G46360,AT5G47070,AT5G49630,AT5G50200,AT5G56960,AT5G56970,AT5G63080,AT5G64130
SRMI+IRMI	PWM1485	AT1G19350	BES1	CisBP	1000	89	62	0.003	0.0126047	1.44	86	AT1G04370,AT1G08845,AT1G09080,AT1G11320,AT1G14340,AT1G21528,AT1G22180,AT1G24600,AT1G29290,AT1G33960,AT1G48930,AT1G48953,AT1G51890,AT1G53830,AT1G56130,AT1G57750,AT1G61810,AT1G66550,AT1G68620,AT1G76930,AT1G77360,AT1G80460,AT2G13810,AT2G17990,AT2G21900,AT2G23060,AT2G28110,AT2G28890,AT2G28900,AT2G31240,AT2G38870,AT2G39350,AT2G40170,AT2G44070,AT2G45760,AT2G46950,AT3G02810,AT3G13370,AT3G15500,AT3G22410,AT3G26820,AT3G26910,AT3G49110,AT3G49380,AT3G52870,AT3G55980,AT3G57880,AT3G60120,AT3G60140,AT3G61300,AT4G00695,AT4G04500,AT4G05020,AT4G08500,AT4G17440,AT4G17490,AT4G17612,AT4G21850,AT4G23170,AT4G23550,AT4G23700,AT4G23710,AT4G24974,AT4G35380,AT5G01865,AT5G03370,AT5G05350,AT5G08205,AT5G13080,AT5G13090,AT5G13320,AT5G42000,AT5G42380,AT5G43650,AT5G45140,AT5G45230,AT5G45240,AT5G46010,AT5G47230,AT5G47910,AT5G49520,AT5G54150,AT5G61560,AT5G64660,AT5G65600,AT5G66860
SRMI+IRMI	PWM1078	AT2G42200	AtSPL9	CisBP	1000	76	53	0.003	0.0126047	1.43	77	AT1G02390,AT1G06130,AT1G08497,AT1G09313,AT1G10140,AT1G13210,AT1G15520,AT1G17420,AT1G29290,AT1G30370,AT1G30720,AT1G33960,AT1G53620,AT1G53635,AT1G57700,AT1G58350,AT1G64065,AT1G64405,AT1G65481,AT1G65483,AT1G66550,AT1G68390,AT1G68840,AT1G72880,AT1G72890,AT1G74020,AT1G74070,AT2G01340,AT2G13810,AT2G17723,AT2G22300,AT2G24755,AT2G29470,AT2G31700,AT2G33540,AT2G38340,AT2G38860,AT2G39220,AT3G02555,AT3G13433,AT3G18260,AT3G18950,AT3G20600,AT3G22400,AT3G25250,AT3G25610,AT3G44350,AT3G44550,AT3G45060,AT3G45070,AT3G46080,AT3G46330,AT3G52880,AT3G57880,AT3G60120,AT4G04450,AT4G17670,AT4G21430,AT4G21440,AT4G28162,AT4G30190,AT4G36620,AT5G01975,AT5G06090,AT5G06570,AT5G08675,AT5G15130,AT5G20960,AT5G35735,AT5G35737,AT5G46360,AT5G47070,AT5G49630,AT5G56960,AT5G56970,AT5G60770,AT5G63080
SRMI+IRMI	PWM376	AT4G31550	ATWRKY11	AthaMAP	1000	102	74	0.003	0.0126047	1.38	100	AT1G02920,AT1G05643,AT1G08915,AT1G09745,AT1G12360,AT1G14730,AT1G19250,AT1G33950,AT1G48470,AT1G51790,AT1G55220,AT1G56260,AT1G57630,AT1G57690,AT1G61150,AT1G61550,AT1G61810,AT1G65700,AT1G66080,AT1G66490,AT1G67070,AT1G69930,AT2G01330,AT2G08845,AT2G17723,AT2G18680,AT2G20825,AT2G21910,AT2G24755,AT2G32670,AT2G34650,AT2G35930,AT2G35980,AT2G36690,AT2G37220,AT2G39375,AT3G12900,AT3G13370,AT3G13600,AT3G14830,AT3G18290,AT3G21700,AT3G23122,AT3G23123,AT3G25610,AT3G25900,AT3G26500,AT3G26830,AT3G44550,AT3G48450,AT3G50460,AT3G52420,AT3G55950,AT3G55960,AT4G04815,AT4G04960,AT4G11020,AT4G11160,AT4G12120,AT4G12490,AT4G12495,AT4G17010,AT4G19520,AT4G23700,AT4G25030,AT4G25100,AT4G30190,AT4G34410,AT4G35180,AT4G37390,AT5G01865,AT5G04445,AT5G06090,AT5G12930,AT5G14470,AT5G14700,AT5G14710,AT5G16160,AT5G18610,AT5G20050,AT5G24430,AT5G24540,AT5G25250,AT5G27410,AT5G35737,AT5G38030,AT5G38310,AT5G39390,AT5G44585,AT5G46360,AT5G46770,AT5G47730,AT5G50350,AT5G51465,AT5G52020,AT5G52720,AT5G52760,AT5G55120,AT5G58440,AT5G66860
SRMI+IRMI	PWM1220	AT5G16560	KAN	CisBP	1000	135	107	0.003	0.0126047	1.26	135	AT1G05287,AT1G05453,AT1G05647,AT1G05880,AT1G07917,AT1G12420,AT1G13830,AT1G14780,AT1G14870,AT1G18890,AT1G19010,AT1G19250,AT1G21320,AT1G22403,AT1G22410,AT1G24600,AT1G30690,AT1G30700,AT1G35910,AT1G44130,AT1G51890,AT1G51900,AT1G53620,AT1G54010,AT1G55230,AT1G56070,AT1G58007,AT1G61140,AT1G61420,AT1G61820,AT1G65700,AT1G66550,AT1G66700,AT1G66880,AT1G67000,AT1G68380,AT1G68620,AT1G68765,AT1G70310,AT1G71520,AT1G73010,AT1G73965,AT1G76600,AT2G02220,AT2G04040,AT2G04070,AT2G04335,AT2G15480,AT2G17723,AT2G17740,AT2G24180,AT2G26650,AT2G27500,AT2G29110,AT2G29410,AT2G30060,AT2G30070,AT2G30750,AT2G33120,AT2G33710,AT2G35730,AT2G35980,AT2G36690,AT2G37720,AT2G39390,AT2G41100,AT2G42350,AT2G43570,AT2G43580,AT2G44070,AT2G45220,AT3G01500,AT3G04290,AT3G13650,AT3G15500,AT3G21090,AT3G21240,AT3G23245,AT3G26820,AT3G29152,AT3G44718,AT3G44830,AT3G45330,AT3G47780,AT3G49100,AT3G50140,AT3G50150,AT3G50480,AT3G50760,AT3G52870,AT3G55950,AT3G59080,AT4G04450,AT4G08565,AT4G11160,AT4G14370,AT4G14465,AT4G15610,AT4G17440,AT4G18425,AT4G19370,AT4G21390,AT4G21840,AT4G21850,AT4G23010,AT4G23700,AT4G27850,AT4G28710,AT4G29090,AT4G30190,AT4G30210,AT4G37390,AT5G03610,AT5G05350,AT5G09265,AT5G24540,AT5G25260,AT5G26910,AT5G26920,AT5G27860,AT5G27870,AT5G40770,AT5G42380,AT5G46360,AT5G51060,AT5G52680,AT5G54810,AT5G55040,AT5G62570,AT5G64120,AT5G64660,AT5G65300,AT5G65600,AT5G66850,AT5G67070
SRMI+IRMI	PWM1567	AT2G40340	AtERF48	PBM	1000	60	42	0.004	0.0164806	1.43	62	AT1G02360,AT1G06657,AT1G06663,AT1G08273,AT1G09313,AT1G09655,AT1G20310,AT1G21310,AT1G21528,AT1G29290,AT1G30690,AT1G30700,AT1G53625,AT1G56140,AT1G58410,AT1G59850,AT1G61810,AT1G62300,AT1G68390,AT1G76940,AT1G80580,AT2G02350,AT2G16500,AT2G33720,AT2G44790,AT2G44950,AT3G02695,AT3G05255,AT3G09010,AT3G13430,AT3G21240,AT3G23250,AT3G25490,AT3G48880,AT3G60680,AT3G63380,AT4G03460,AT4G03540,AT4G11170,AT4G18430,AT4G25200,AT4G30150,AT4G31510,AT4G31960,AT4G35060,AT4G39950,AT5G01865,AT5G03600,AT5G06570,AT5G13080,AT5G16900,AT5G42380,AT5G43890,AT5G45070,AT5G45090,AT5G49850,AT5G52720,AT5G53840,AT5G56960,AT5G57220,AT5G60350,AT5G62150
SRMI+IRMI	PWM2566	AT1G42990	ATBZIP60	JASPAR	1000	77	55	0.004	0.0164806	1.4	76	AT1G05287,AT1G09243,AT1G10650,AT1G11320,AT1G15520,AT1G17060,AT1G28480,AT1G56145,AT1G56242,AT1G58350,AT1G59580,AT1G61667,AT1G61810,AT1G62410,AT1G64065,AT1G65483,AT1G67060,AT1G68620,AT1G70260,AT1G70740,AT1G71696,AT1G78410,AT1G80590,AT2G17723,AT2G21500,AT2G21900,AT2G30660,AT2G39210,AT2G44380,AT2G45030,AT2G46400,AT3G00250,AT3G00940,AT3G02360,AT3G12900,AT3G21240,AT3G21650,AT3G25620,AT3G26820,AT3G28580,AT3G45060,AT3G46290,AT3G47570,AT3G55950,AT3G57340,AT4G07025,AT4G09155,AT4G11270,AT4G12720,AT4G14370,AT4G15610,AT4G16500,AT4G21390,AT4G23540,AT4G23550,AT4G35180,AT4G35460,AT4G39030,AT5G00735,AT5G04930,AT5G08675,AT5G13080,AT5G15470,AT5G22570,AT5G24206,AT5G36890,AT5G36970,AT5G39590,AT5G42380,AT5G44400,AT5G44990,AT5G48410,AT5G49630,AT5G50200,AT5G50760,AT5G64130
SRMI+IRMI	PWM1218	AT1G32240	KAN2	CisBP	1000	135	106	0.004	0.0164806	1.27	135	AT1G05287,AT1G05453,AT1G05647,AT1G05880,AT1G07917,AT1G12420,AT1G13830,AT1G14780,AT1G14870,AT1G18890,AT1G19010,AT1G19250,AT1G21320,AT1G22403,AT1G22410,AT1G24600,AT1G30690,AT1G30700,AT1G35910,AT1G44130,AT1G51890,AT1G51900,AT1G53620,AT1G54010,AT1G55230,AT1G56070,AT1G58007,AT1G61140,AT1G61420,AT1G61820,AT1G65700,AT1G66550,AT1G66700,AT1G66880,AT1G67000,AT1G68380,AT1G68620,AT1G68765,AT1G70310,AT1G71520,AT1G73010,AT1G73965,AT1G76600,AT2G02220,AT2G04040,AT2G04070,AT2G04335,AT2G15480,AT2G17723,AT2G17740,AT2G24180,AT2G26650,AT2G27500,AT2G29110,AT2G29410,AT2G30060,AT2G30070,AT2G30750,AT2G33120,AT2G33710,AT2G35730,AT2G35980,AT2G36690,AT2G37720,AT2G39390,AT2G41100,AT2G42350,AT2G43570,AT2G43580,AT2G44070,AT2G45220,AT3G01500,AT3G04290,AT3G13650,AT3G15500,AT3G21090,AT3G21240,AT3G23245,AT3G26820,AT3G29152,AT3G44718,AT3G44830,AT3G45330,AT3G47780,AT3G49100,AT3G50140,AT3G50150,AT3G50480,AT3G50760,AT3G52870,AT3G55950,AT3G59080,AT4G04450,AT4G08565,AT4G11160,AT4G14370,AT4G14465,AT4G15610,AT4G17440,AT4G18425,AT4G19370,AT4G21390,AT4G21840,AT4G21850,AT4G23010,AT4G23700,AT4G27850,AT4G28710,AT4G29090,AT4G30190,AT4G30210,AT4G37390,AT5G03610,AT5G05350,AT5G09265,AT5G24540,AT5G25260,AT5G26910,AT5G26920,AT5G27860,AT5G27870,AT5G40770,AT5G42380,AT5G46360,AT5G51060,AT5G52680,AT5G54810,AT5G55040,AT5G62570,AT5G64120,AT5G64660,AT5G65300,AT5G65600,AT5G66850,AT5G67070
SRMI+IRMI	PWM3418	AT1G79580	ANAC033	DAP-seq	1000	205	170	0.004	0.0164806	1.21	195	AT1G02390,AT1G02920,AT1G05643,AT1G05903,AT1G06127,AT1G06983,AT1G07973,AT1G08885,AT1G09080,AT1G09183,AT1G09940,AT1G13210,AT1G13485,AT1G14340,AT1G15520,AT1G17420,AT1G19260,AT1G19270,AT1G22230,AT1G23710,AT1G24150,AT1G24600,AT1G25400,AT1G26380,AT1G27100,AT1G28480,AT1G28490,AT1G32230,AT1G33730,AT1G34420,AT1G35190,AT1G35210,AT1G47885,AT1G51890,AT1G53625,AT1G56060,AT1G57570,AT1G57620,AT1G57690,AT1G59580,AT1G59590,AT1G61150,AT1G61490,AT1G61667,AT1G61810,AT1G62300,AT1G65483,AT1G66570,AT1G66700,AT1G67000,AT1G67070,AT1G67810,AT1G68325,AT1G68765,AT1G69790,AT1G71002,AT1G72530,AT1G76600,AT1G80450,AT1G80460,AT2G01670,AT2G02230,AT2G02340,AT2G08535,AT2G11520,AT2G14080,AT2G15480,AT2G17740,AT2G18680,AT2G20010,AT2G20020,AT2G23270,AT2G24170,AT2G25440,AT2G29470,AT2G30395,AT2G30750,AT2G31420,AT2G32240,AT2G33110,AT2G33710,AT2G34500,AT2G35770,AT2G38340,AT2G38780,AT2G39490,AT2G40095,AT2G40170,AT2G40180,AT2G43000,AT2G43570,AT2G43590,AT2G44380,AT2G45220,AT2G45760,AT2G46630,AT2G47130,AT3G02555,AT3G02695,AT3G02840,AT3G04590,AT3G06320,AT3G06330,AT3G10320,AT3G11300,AT3G13080,AT3G13432,AT3G14440,AT3G14450,AT3G14470,AT3G18260,AT3G21080,AT3G21295,AT3G22600,AT3G22920,AT3G23230,AT3G25610,AT3G25655,AT3G25900,AT3G29970,AT3G45330,AT3G46690,AT3G50930,AT3G53810,AT3G55150,AT3G57880,AT3G59080,AT4G00695,AT4G03550,AT4G04500,AT4G09130,AT4G11170,AT4G11470,AT4G11850,AT4G12030,AT4G12120,AT4G12500,AT4G18430,AT4G18540,AT4G20260,AT4G20310,AT4G21390,AT4G22680,AT4G22780,AT4G22790,AT4G23140,AT4G23150,AT4G23170,AT4G23210,AT4G23550,AT4G23700,AT4G26200,AT4G28460,AT4G30190,AT4G32430,AT4G34410,AT4G35180,AT4G35380,AT4G36830,AT4G39030,AT4G39670,AT4G39940,AT5G01550,AT5G01665,AT5G03320,AT5G06535,AT5G06740,AT5G13080,AT5G14470,AT5G14480,AT5G15470,AT5G17330,AT5G22640,AT5G24430,AT5G24440,AT5G25170,AT5G25250,AT5G26920,AT5G36970,AT5G38900,AT5G41740,AT5G44400,AT5G44990,AT5G45090,AT5G45110,AT5G47730,AT5G49520,AT5G50200,AT5G50760,AT5G51470,AT5G56970,AT5G57510,AT5G62140,AT5G62150,AT5G65300
SRMI+IRMI	PWM3023	AT1G14580	AT1G14580	DAP-seq	1000	330	286	0.004	0.0164806	1.15	303	AT1G01560,AT1G02380,AT1G04683,AT1G05453,AT1G05643,AT1G05800,AT1G05903,AT1G06148,AT1G06983,AT1G07973,AT1G08023,AT1G09077,AT1G09243,AT1G09695,AT1G09932,AT1G09940,AT1G10588,AT1G10650,AT1G11310,AT1G14340,AT1G14370,AT1G18890,AT1G19250,AT1G20300,AT1G20310,AT1G21310,AT1G21320,AT1G22410,AT1G23710,AT1G27110,AT1G28380,AT1G28390,AT1G29290,AT1G29750,AT1G29860,AT1G30620,AT1G30700,AT1G30850,AT1G33950,AT1G33960,AT1G35910,AT1G47890,AT1G51340,AT1G52191,AT1G53610,AT1G53625,AT1G53635,AT1G53830,AT1G53970,AT1G56140,AT1G56242,AT1G56330,AT1G57630,AT1G57650,AT1G58350,AT1G59590,AT1G59600,AT1G61150,AT1G61370,AT1G61800,AT1G63240,AT1G63245,AT1G64405,AT1G65483,AT1G65484,AT1G65690,AT1G65980,AT1G66090,AT1G66600,AT1G67160,AT1G68390,AT1G68765,AT1G69930,AT1G69935,AT1G70740,AT1G72530,AT1G74020,AT1G74070,AT1G74710,AT1G76480,AT1G76930,AT1G80300,AT1G80590,AT2G01330,AT2G02010,AT2G02220,AT2G03505,AT2G04040,AT2G04350,AT2G07165,AT2G14290,AT2G14620,AT2G15760,AT2G16500,AT2G17220,AT2G17723,AT2G20010,AT2G20020,AT2G20320,AT2G21900,AT2G21910,AT2G23270,AT2G23320,AT2G24180,AT2G24200,AT2G24755,AT2G24850,AT2G27080,AT2G29410,AT2G30660,AT2G30740,AT2G30760,AT2G30780,AT2G31240,AT2G31700,AT2G32460,AT2G32670,AT2G33080,AT2G33710,AT2G34610,AT2G36420,AT2G36480,AT2G36680,AT2G36690,AT2G37720,AT2G37940,AT2G39390,AT2G39490,AT2G40110,AT2G40340,AT2G40350,AT2G43580,AT2G44790,AT2G45450,AT2G45770,AT2G47130,AT2G47650,AT3G01750,AT3G01980,AT3G02230,AT3G02695,AT3G04895,AT3G05350,AT3G06785,AT3G07505,AT3G08330,AT3G08450,AT3G09010,AT3G12700,AT3G13433,AT3G13940,AT3G13950,AT3G14440,AT3G14450,AT3G14470,AT3G18250,AT3G18260,AT3G18690,AT3G20860,AT3G21070,AT3G21080,AT3G21240,AT3G21300,AT3G22400,AT3G23245,AT3G23530,AT3G24460,AT3G25900,AT3G26980,AT3G43250,AT3G44550,AT3G45330,AT3G46070,AT3G46290,AT3G48450,AT3G48640,AT3G48880,AT3G49380,AT3G52870,AT3G52880,AT3G55160,AT3G55950,AT3G56408,AT3G57540,AT3G57550,AT3G59700,AT3G60110,AT3G60680,AT3G60690,AT4G01360,AT4G04610,AT4G04960,AT4G05030,AT4G05740,AT4G06005,AT4G08565,AT4G09015,AT4G12490,AT4G12495,AT4G14365,AT4G14368,AT4G14370,AT4G14630,AT4G15236,AT4G16260,AT4G17660,AT4G17895,AT4G19975,AT4G20000,AT4G20820,AT4G21390,AT4G21440,AT4G21850,AT4G22680,AT4G23150,AT4G23270,AT4G25380,AT4G26940,AT4G27280,AT4G27850,AT4G28570,AT4G30190,AT4G36640,AT4G37390,AT4G39820,AT5G01560,AT5G01665,AT5G01865,AT5G03320,AT5G03610,AT5G04025,AT5G04550,AT5G05180,AT5G05190,AT5G05350,AT5G06090,AT5G06815,AT5G08250,AT5G08265,AT5G08675,AT5G11140,AT5G12340,AT5G12930,AT5G13320,AT5G13330,AT5G14700,AT5G14710,AT5G16230,AT5G19880,AT5G20050,AT5G22060,AT5G24230,AT5G24430,AT5G24810,AT5G25920,AT5G26170,AT5G26910,AT5G26920,AT5G36907,AT5G37610,AT5G38344,AT5G39660,AT5G40000,AT5G41180,AT5G41750,AT5G42000,AT5G42380,AT5G43090,AT5G43290,AT5G43300,AT5G44390,AT5G44400,AT5G45090,AT5G45110,AT5G46350,AT5G46360,AT5G46410,AT5G47730,AT5G47910,AT5G48150,AT5G48400,AT5G48410,AT5G49510,AT5G50200,AT5G50760,AT5G51070,AT5G52560,AT5G52700,AT5G52730,AT5G52740,AT5G53840,AT5G54840,AT5G55090,AT5G57220,AT5G57480,AT5G59530,AT5G61560,AT5G62140,AT5G63670,AT5G64110,AT5G64120,AT5G65790,AT5G66300
SRMI+IRMI	PWM3455	AT1G20980	ATSPL14	DAP-seq	1000	69	49	0.005	0.0201326	1.41	71	AT1G06130,AT1G08497,AT1G10140,AT1G13210,AT1G15520,AT1G29290,AT1G30370,AT1G30720,AT1G33960,AT1G53620,AT1G53635,AT1G57700,AT1G64065,AT1G64405,AT1G65481,AT1G68390,AT1G72880,AT1G72890,AT1G74070,AT1G76930,AT2G01340,AT2G13810,AT2G17723,AT2G17750,AT2G22300,AT2G24755,AT2G29470,AT2G31700,AT2G33540,AT2G36470,AT2G38340,AT2G39220,AT3G02555,AT3G02695,AT3G13433,AT3G18950,AT3G20600,AT3G22400,AT3G25250,AT3G25610,AT3G44350,AT3G44550,AT3G45060,AT3G45070,AT3G46080,AT3G46330,AT3G52880,AT3G55960,AT3G57880,AT3G60120,AT4G21430,AT4G21440,AT4G28162,AT4G30190,AT4G36620,AT5G01975,AT5G06570,AT5G15130,AT5G20960,AT5G26760,AT5G35735,AT5G35737,AT5G46360,AT5G47070,AT5G49630,AT5G55090,AT5G56960,AT5G56970,AT5G61900,AT5G61910,AT5G63080
SRMI+IRMI	PWM1081	AT5G50670	SPL13	CisBP	1000	76	55	0.005	0.0201326	1.38	77	AT1G02390,AT1G06130,AT1G08497,AT1G09313,AT1G10140,AT1G13210,AT1G15520,AT1G17420,AT1G29290,AT1G30370,AT1G30720,AT1G33960,AT1G53620,AT1G53635,AT1G57700,AT1G58350,AT1G64065,AT1G64405,AT1G65481,AT1G65483,AT1G66550,AT1G68390,AT1G68840,AT1G72880,AT1G72890,AT1G74020,AT1G74070,AT2G01340,AT2G13810,AT2G17723,AT2G22300,AT2G24755,AT2G29470,AT2G31700,AT2G33540,AT2G38340,AT2G38860,AT2G39220,AT3G02555,AT3G13433,AT3G18260,AT3G18950,AT3G20600,AT3G22400,AT3G25250,AT3G25610,AT3G44350,AT3G44550,AT3G45060,AT3G45070,AT3G46080,AT3G46330,AT3G52880,AT3G57880,AT3G60120,AT4G04450,AT4G17670,AT4G21430,AT4G21440,AT4G28162,AT4G30190,AT4G36620,AT5G01975,AT5G06090,AT5G06570,AT5G08675,AT5G15130,AT5G20960,AT5G35735,AT5G35737,AT5G46360,AT5G47070,AT5G49630,AT5G56960,AT5G56970,AT5G60770,AT5G63080
SRMI+IRMI	PWM3454	AT5G50570	SPL13	DAP-seq	1000	87	64	0.005	0.0201326	1.36	85	AT1G06127,AT1G06130,AT1G08497,AT1G09935,AT1G10140,AT1G13830,AT1G15520,AT1G17420,AT1G18560,AT1G26420,AT1G29290,AT1G30370,AT1G30720,AT1G33960,AT1G35910,AT1G53635,AT1G57700,AT1G64065,AT1G64405,AT1G65481,AT1G66550,AT1G72880,AT1G72890,AT1G74070,AT2G01340,AT2G13810,AT2G18960,AT2G22300,AT2G24755,AT2G29470,AT2G31240,AT2G31700,AT2G33540,AT2G36470,AT2G38340,AT2G39200,AT2G39220,AT2G39530,AT2G40270,AT2G45220,AT3G00250,AT3G02555,AT3G02695,AT3G13433,AT3G18950,AT3G20600,AT3G22400,AT3G23530,AT3G44350,AT3G44550,AT3G45060,AT3G45070,AT3G46080,AT3G46280,AT3G49380,AT3G52880,AT3G60120,AT4G16500,AT4G18430,AT4G21430,AT4G21440,AT4G21850,AT4G23550,AT4G28162,AT4G30190,AT4G36620,AT5G01975,AT5G06570,AT5G08675,AT5G14710,AT5G15130,AT5G20960,AT5G26760,AT5G26920,AT5G38310,AT5G46360,AT5G47070,AT5G49630,AT5G49700,AT5G51070,AT5G56960,AT5G56970,AT5G61210,AT5G63080,AT5G64120
SRMI+IRMI	PWM2925	AT3G62420	ATBZIP53	DAP-seq	1000	107	80	0.005	0.0201326	1.34	107	AT1G09080,AT1G11320,AT1G23480,AT1G24600,AT1G28480,AT1G28490,AT1G34420,AT1G35910,AT1G53620,AT1G53830,AT1G56145,AT1G58350,AT1G61140,AT1G61255,AT1G61760,AT1G61810,AT1G62300,AT1G62840,AT1G64065,AT1G67920,AT1G70420,AT1G72520,AT1G74340,AT1G78410,AT1G80590,AT2G01320,AT2G01330,AT2G01600,AT2G03505,AT2G07165,AT2G09210,AT2G13810,AT2G15390,AT2G17990,AT2G21610,AT2G28110,AT2G28210,AT2G33540,AT2G34610,AT2G35940,AT2G36690,AT2G37040,AT2G39530,AT2G40170,AT2G40180,AT2G41010,AT2G43570,AT2G43610,AT2G44070,AT2G44578,AT2G46400,AT2G47210,AT3G00940,AT3G04245,AT3G09020,AT3G12900,AT3G13370,AT3G13940,AT3G13950,AT3G18250,AT3G20620,AT3G22910,AT3G28580,AT3G29400,AT3G48450,AT3G49380,AT3G54410,AT3G55270,AT3G55840,AT3G62160,AT4G02985,AT4G07025,AT4G08565,AT4G14370,AT4G16260,AT4G17240,AT4G17490,AT4G18540,AT4G23210,AT4G25030,AT4G26200,AT4G27420,AT4G30150,AT4G39940,AT5G00910,AT5G03690,AT5G04930,AT5G10400,AT5G14700,AT5G15470,AT5G22570,AT5G24810,AT5G43650,AT5G47100,AT5G47229,AT5G47230,AT5G47910,AT5G50550,AT5G50650,AT5G53110,AT5G56960,AT5G61560,AT5G62150,AT5G63080,AT5G64100,AT5G65300,AT5G67070
SRMI+IRMI	PWM1604	AT3G04060	anac046	PBM	1000	102	77	0.005	0.0201326	1.32	98	AT1G05890,AT1G06983,AT1G07620,AT1G09932,AT1G13350,AT1G14870,AT1G22410,AT1G29280,AT1G30700,AT1G53620,AT1G53625,AT1G59600,AT1G61810,AT1G66550,AT1G68765,AT1G76930,AT1G77360,AT1G77815,AT2G02320,AT2G04805,AT2G17220,AT2G18690,AT2G19160,AT2G20010,AT2G21900,AT2G24180,AT2G24850,AT2G27389,AT2G30580,AT2G30750,AT2G31700,AT2G31945,AT2G33540,AT2G34500,AT2G34610,AT2G36690,AT2G37040,AT2G37820,AT2G37840,AT2G40095,AT2G43570,AT2G45220,AT2G46400,AT3G00250,AT3G04420,AT3G09010,AT3G13610,AT3G14450,AT3G20978,AT3G28580,AT3G29034,AT3G47540,AT3G59690,AT4G00970,AT4G04500,AT4G05980,AT4G08565,AT4G09015,AT4G09110,AT4G09155,AT4G15610,AT4G19370,AT4G24000,AT4G25900,AT4G31960,AT4G35170,AT4G38550,AT5G01975,AT5G02780,AT5G03600,AT5G03690,AT5G05350,AT5G09200,AT5G13320,AT5G18140,AT5G18150,AT5G22280,AT5G22530,AT5G22640,AT5G24430,AT5G24440,AT5G24540,AT5G25180,AT5G26920,AT5G43090,AT5G43650,AT5G44400,AT5G45090,AT5G45110,AT5G46360,AT5G50550,AT5G50650,AT5G53840,AT5G57010,AT5G57510,AT5G59890,AT5G62140,AT5G63080
SRMI+IRMI	PWM3040	AT3G50700	AtIDD2	DAP-seq	1000	249	211	0.005	0.0201326	1.18	232	AT1G04683,AT1G05800,AT1G05880,AT1G06983,AT1G08915,AT1G09243,AT1G09940,AT1G10588,AT1G12110,AT1G14370,AT1G17060,AT1G17420,AT1G19270,AT1G20300,AT1G20310,AT1G21310,AT1G22410,AT1G22890,AT1G26420,AT1G27110,AT1G28390,AT1G29290,AT1G29750,AT1G30620,AT1G30690,AT1G30700,AT1G32127,AT1G33950,AT1G35910,AT1G36640,AT1G47885,AT1G47890,AT1G51340,AT1G51645,AT1G51760,AT1G51890,AT1G53625,AT1G56060,AT1G56140,AT1G56242,AT1G56330,AT1G57630,AT1G59590,AT1G61140,AT1G61800,AT1G61810,AT1G63245,AT1G64405,AT1G65484,AT1G65690,AT1G65980,AT1G66080,AT1G66550,AT1G67160,AT1G68390,AT1G68765,AT1G69930,AT1G69935,AT1G72540,AT1G74020,AT1G74070,AT1G74360,AT1G76070,AT1G76600,AT1G76930,AT1G78710,AT1G79680,AT1G80300,AT2G02010,AT2G02220,AT2G03505,AT2G04400,AT2G09210,AT2G11520,AT2G14610,AT2G14620,AT2G15390,AT2G15760,AT2G17723,AT2G20320,AT2G21900,AT2G24200,AT2G25215,AT2G27080,AT2G28210,AT2G29410,AT2G30395,AT2G30760,AT2G30770,AT2G30780,AT2G31700,AT2G32460,AT2G33080,AT2G33710,AT2G34610,AT2G34650,AT2G36470,AT2G36690,AT2G38290,AT2G39210,AT2G39350,AT2G39390,AT2G39490,AT2G39530,AT2G40340,AT2G40350,AT2G43580,AT2G44065,AT2G44790,AT2G45760,AT2G45770,AT2G47140,AT2G47650,AT3G00250,AT3G00940,AT3G01750,AT3G02180,AT3G02695,AT3G02705,AT3G02832,AT3G05350,AT3G06785,AT3G07600,AT3G12700,AT3G13380,AT3G13432,AT3G14440,AT3G18250,AT3G18260,AT3G18690,AT3G18950,AT3G21070,AT3G21240,AT3G22400,AT3G23160,AT3G23250,AT3G25220,AT3G25900,AT3G26980,AT3G43250,AT3G44550,AT3G46070,AT3G46290,AT3G48880,AT3G49380,AT3G52880,AT3G55460,AT3G55950,AT3G57540,AT3G57550,AT3G59690,AT3G59700,AT3G60110,AT3G63390,AT4G05030,AT4G11160,AT4G14368,AT4G14370,AT4G14630,AT4G16260,AT4G19370,AT4G19975,AT4G20820,AT4G21120,AT4G21440,AT4G22780,AT4G23160,AT4G23690,AT4G25380,AT4G26940,AT4G27280,AT4G28570,AT4G30190,AT4G31480,AT4G31960,AT4G37390,AT5G01665,AT5G01865,AT5G03370,AT5G04025,AT5G04550,AT5G05190,AT5G05350,AT5G05665,AT5G06330,AT5G08265,AT5G08675,AT5G11140,AT5G12340,AT5G12930,AT5G13320,AT5G16160,AT5G16230,AT5G17390,AT5G18120,AT5G18610,AT5G19880,AT5G25250,AT5G25920,AT5G25930,AT5G26910,AT5G26920,AT5G28646,AT5G35735,AT5G35737,AT5G36890,AT5G38250,AT5G38310,AT5G38344,AT5G39390,AT5G43290,AT5G43300,AT5G43650,AT5G44400,AT5G44567,AT5G45090,AT5G45110,AT5G47070,AT5G48150,AT5G48410,AT5G49630,AT5G50200,AT5G53290,AT5G53840,AT5G55090,AT5G56050,AT5G57480,AT5G59450,AT5G61560,AT5G63670,AT5G64110,AT5G65790
SRMI+IRMI	PWM2565	AT5G38860	BIM3	JASPAR	1000	62	43	0.006	0.02371	1.44	66	AT1G06135,AT1G08925,AT1G09080,AT1G14340,AT1G15520,AT1G17300,AT1G21528,AT1G22180,AT1G29850,AT1G29860,AT1G30850,AT1G32050,AT1G35910,AT1G53860,AT1G56130,AT1G66550,AT1G68620,AT1G69930,AT1G71520,AT1G76930,AT1G77360,AT1G77370,AT1G78410,AT1G78710,AT2G01330,AT2G02340,AT2G21900,AT2G28110,AT2G28890,AT2G30740,AT2G30750,AT2G30770,AT2G30780,AT2G31240,AT2G39350,AT2G40170,AT2G40180,AT2G43000,AT2G44070,AT2G45760,AT2G47560,AT3G01500,AT3G07775,AT3G13432,AT3G15500,AT3G26820,AT3G49380,AT3G55950,AT3G55980,AT4G02985,AT4G17440,AT4G17490,AT4G18540,AT4G19520,AT4G21850,AT4G29740,AT5G03370,AT5G13090,AT5G25170,AT5G38030,AT5G42000,AT5G43650,AT5G49520,AT5G51070,AT5G64110,AT5G64660
SRMI+IRMI	PWM1080	AT5G50570	SPL13	CisBP	1000	76	54	0.006	0.02371	1.41	77	AT1G02390,AT1G06130,AT1G08497,AT1G09313,AT1G10140,AT1G13210,AT1G15520,AT1G17420,AT1G29290,AT1G30370,AT1G30720,AT1G33960,AT1G53620,AT1G53635,AT1G57700,AT1G58350,AT1G64065,AT1G64405,AT1G65481,AT1G65483,AT1G66550,AT1G68390,AT1G68840,AT1G72880,AT1G72890,AT1G74020,AT1G74070,AT2G01340,AT2G13810,AT2G17723,AT2G22300,AT2G24755,AT2G29470,AT2G31700,AT2G33540,AT2G38340,AT2G38860,AT2G39220,AT3G02555,AT3G13433,AT3G18260,AT3G18950,AT3G20600,AT3G22400,AT3G25250,AT3G25610,AT3G44350,AT3G44550,AT3G45060,AT3G45070,AT3G46080,AT3G46330,AT3G52880,AT3G57880,AT3G60120,AT4G04450,AT4G17670,AT4G21430,AT4G21440,AT4G28162,AT4G30190,AT4G36620,AT5G01975,AT5G06090,AT5G06570,AT5G08675,AT5G15130,AT5G20960,AT5G35735,AT5G35737,AT5G46360,AT5G47070,AT5G49630,AT5G56960,AT5G56970,AT5G60770,AT5G63080
SRMI+IRMI	PWM3392	AT5G39820	anac094	DAP-seq	1000	71	51	0.006	0.02371	1.39	76	AT1G04683,AT1G05647,AT1G05800,AT1G06130,AT1G09655,AT1G09935,AT1G18890,AT1G21310,AT1G24600,AT1G25400,AT1G26380,AT1G56060,AT1G56070,AT1G56140,AT1G56145,AT1G58225,AT1G59820,AT1G67238,AT1G67920,AT1G68765,AT1G72880,AT1G76930,AT2G25440,AT2G36680,AT2G38860,AT2G43570,AT2G45220,AT3G04420,AT3G06845,AT3G09520,AT3G13380,AT3G14830,AT3G18950,AT3G23245,AT3G26910,AT3G44540,AT3G46280,AT3G50760,AT3G50770,AT3G50930,AT3G52870,AT3G60120,AT3G63380,AT4G01360,AT4G04490,AT4G11170,AT4G16500,AT4G22780,AT4G23150,AT4G23160,AT4G26890,AT4G39940,AT4G39950,AT5G06445,AT5G08240,AT5G13080,AT5G14700,AT5G18120,AT5G22570,AT5G24120,AT5G26910,AT5G36970,AT5G38310,AT5G44400,AT5G45090,AT5G45130,AT5G45140,AT5G48150,AT5G48560,AT5G50200,AT5G51470,AT5G57220,AT5G62140,AT5G62150,AT5G64120,AT5G64250
SRMI+IRMI	PWM1052	AT3G21270	ADOF2	CisBP	1000	225	191	0.006	0.02371	1.18	221	AT1G06135,AT1G06137,AT1G09176,AT1G09655,AT1G09745,AT1G14360,AT1G17420,AT1G21310,AT1G26410,AT1G27110,AT1G28390,AT1G28480,AT1G28490,AT1G29290,AT1G29750,AT1G30990,AT1G32230,AT1G32350,AT1G33960,AT1G35220,AT1G35910,AT1G47890,AT1G51915,AT1G51920,AT1G53320,AT1G53620,AT1G53635,AT1G53970,AT1G53980,AT1G54000,AT1G55220,AT1G55240,AT1G55970,AT1G56060,AT1G56555,AT1G57630,AT1G58030,AT1G58350,AT1G59590,AT1G61140,AT1G61420,AT1G61810,AT1G64405,AT1G65610,AT1G66090,AT1G66570,AT1G66590,AT1G67000,AT1G67050,AT1G67060,AT1G67160,AT1G67490,AT1G68390,AT1G68630,AT1G68690,AT1G69750,AT1G69935,AT1G71520,AT1G73066,AT1G76070,AT1G76930,AT2G02010,AT2G02230,AT2G02320,AT2G04070,AT2G04715,AT2G08005,AT2G09410,AT2G13810,AT2G14620,AT2G15760,AT2G17060,AT2G17723,AT2G18660,AT2G21500,AT2G25215,AT2G25440,AT2G26190,AT2G29460,AT2G29470,AT2G30060,AT2G30780,AT2G31865,AT2G31870,AT2G33980,AT2G34650,AT2G36440,AT2G36470,AT2G37930,AT2G37940,AT2G38340,AT2G38940,AT2G39200,AT2G39375,AT2G39520,AT2G39540,AT2G41640,AT2G41810,AT2G43570,AT2G43610,AT2G44070,AT2G44600,AT2G44790,AT2G45030,AT2G45760,AT2G45770,AT2G47130,AT2G47140,AT3G02705,AT3G04745,AT3G08450,AT3G11300,AT3G13100,AT3G13500,AT3G14450,AT3G14830,AT3G20610,AT3G22250,AT3G22400,AT3G23250,AT3G23530,AT3G26500,AT3G26980,AT3G28510,AT3G45410,AT3G46080,AT3G46086,AT3G46520,AT3G46690,AT3G49380,AT3G50480,AT3G54150,AT3G55150,AT3G55160,AT3G55270,AT3G60120,AT3G60140,AT3G63390,AT4G01700,AT4G02075,AT4G02530,AT4G04960,AT4G06290,AT4G07025,AT4G08870,AT4G09110,AT4G09895,AT4G11170,AT4G11470,AT4G11480,AT4G12020,AT4G12490,AT4G12495,AT4G14370,AT4G15280,AT4G16162,AT4G19520,AT4G19960,AT4G19975,AT4G20820,AT4G21380,AT4G21390,AT4G21400,AT4G23010,AT4G23140,AT4G23190,AT4G23550,AT4G23700,AT4G23990,AT4G24000,AT4G25030,AT4G27420,AT4G27500,AT4G28940,AT4G29900,AT4G30150,AT4G31510,AT4G32430,AT4G35080,AT4G39930,AT5G03690,AT5G06445,AT5G08205,AT5G08240,AT5G08675,AT5G14700,AT5G14710,AT5G15210,AT5G18500,AT5G22250,AT5G22530,AT5G25170,AT5G26920,AT5G28050,AT5G28520,AT5G37610,AT5G38895,AT5G38900,AT5G40770,AT5G42020,AT5G43570,AT5G43890,AT5G44567,AT5G45090,AT5G47840,AT5G48400,AT5G49700,AT5G51290,AT5G51465,AT5G51470,AT5G52390,AT5G54850,AT5G55060,AT5G56340,AT5G56960,AT5G57220,AT5G58940,AT5G59790,AT5G62140,AT5G63670,AT5G67070
SRMI+IRMI	PWM769	AT2G38250	AT2G38250	AthaMAP	1000	362	314	0.006	0.02371	1.15	313	AT1G04280,AT1G04683,AT1G05287,AT1G05453,AT1G05643,AT1G05647,AT1G05800,AT1G06130,AT1G08027,AT1G08290,AT1G08300,AT1G08437,AT1G08497,AT1G08903,AT1G09640,AT1G11320,AT1G13210,AT1G14870,AT1G15520,AT1G17060,AT1G18890,AT1G20310,AT1G21310,AT1G22890,AT1G24600,AT1G29290,AT1G30610,AT1G30620,AT1G30690,AT1G32050,AT1G33960,AT1G48470,AT1G51760,AT1G51915,AT1G52110,AT1G53635,AT1G55220,AT1G55230,AT1G56140,AT1G57690,AT1G57700,AT1G59600,AT1G59860,AT1G60783,AT1G61140,AT1G61370,AT1G61810,AT1G64050,AT1G64065,AT1G64610,AT1G65483,AT1G65690,AT1G66080,AT1G66090,AT1G66550,AT1G66580,AT1G66600,AT1G67060,AT1G67238,AT1G67490,AT1G67980,AT1G68390,AT1G68620,AT1G68765,AT1G68780,AT1G71390,AT1G72880,AT1G74360,AT1G74710,AT1G76470,AT1G76480,AT1G76940,AT1G78410,AT1G79680,AT1G80450,AT1G80460,AT1G80840,AT2G01670,AT2G02220,AT2G02340,AT2G03505,AT2G04335,AT2G04500,AT2G07165,AT2G11520,AT2G14290,AT2G14620,AT2G17220,AT2G17230,AT2G18690,AT2G20320,AT2G20825,AT2G22300,AT2G23270,AT2G24170,AT2G24755,AT2G27660,AT2G28210,AT2G28760,AT2G29110,AT2G29410,AT2G29460,AT2G29470,AT2G29750,AT2G30395,AT2G30750,AT2G30770,AT2G31700,AT2G33080,AT2G33120,AT2G33130,AT2G33180,AT2G33980,AT2G34500,AT2G34510,AT2G36220,AT2G36420,AT2G36470,AT2G36680,AT2G37220,AT2G38350,AT2G38940,AT2G39200,AT2G39210,AT2G39220,AT2G39350,AT2G39375,AT2G39520,AT2G40008,AT2G40110,AT2G40113,AT2G40180,AT2G40350,AT2G40730,AT2G42980,AT2G44600,AT2G44790,AT2G45220,AT2G45450,AT2G45770,AT3G00250,AT3G02180,AT3G02195,AT3G02705,AT3G05265,AT3G05350,AT3G05365,AT3G06785,AT3G07775,AT3G08330,AT3G10320,AT3G13080,AT3G13380,AT3G13433,AT3G13500,AT3G13910,AT3G14440,AT3G15300,AT3G18250,AT3G18290,AT3G20600,AT3G20610,AT3G21090,AT3G23250,AT3G24810,AT3G25655,AT3G25900,AT3G26910,AT3G26980,AT3G43250,AT3G44718,AT3G45330,AT3G46070,AT3G46080,AT3G47480,AT3G48640,AT3G48850,AT3G48880,AT3G49110,AT3G50140,AT3G50160,AT3G50170,AT3G50760,AT3G50930,AT3G51160,AT3G52880,AT3G53150,AT3G53720,AT3G55150,AT3G55270,AT3G55840,AT3G55950,AT3G56408,AT3G57540,AT3G60260,AT3G60680,AT3G60690,AT3G63390,AT4G01010,AT4G01700,AT4G01703,AT4G02985,AT4G03540,AT4G03550,AT4G04450,AT4G04510,AT4G04540,AT4G04815,AT4G04960,AT4G07025,AT4G09015,AT4G11160,AT4G11170,AT4G12350,AT4G12490,AT4G12495,AT4G13510,AT4G14370,AT4G14465,AT4G16765,AT4G17240,AT4G17490,AT4G19520,AT4G19960,AT4G19970,AT4G19975,AT4G20260,AT4G20820,AT4G21120,AT4G21400,AT4G21840,AT4G21850,AT4G22670,AT4G23140,AT4G23150,AT4G23160,AT4G23170,AT4G23205,AT4G23690,AT4G25380,AT4G30190,AT4G30290,AT4G34200,AT4G39020,AT4G39030,AT5G01542,AT5G01550,AT5G01665,AT5G01865,AT5G01985,AT5G03320,AT5G06535,AT5G06710,AT5G08675,AT5G12930,AT5G13090,AT5G13320,AT5G14470,AT5G14480,AT5G14700,AT5G14710,AT5G15470,AT5G15480,AT5G16230,AT5G17390,AT5G19260,AT5G19880,AT5G22060,AT5G22640,AT5G24206,AT5G25260,AT5G25930,AT5G26170,AT5G28646,AT5G35735,AT5G36907,AT5G38344,AT5G38710,AT5G38900,AT5G39630,AT5G39660,AT5G40000,AT5G40770,AT5G41740,AT5G41750,AT5G42010,AT5G42380,AT5G43650,AT5G44050,AT5G44380,AT5G44400,AT5G44565,AT5G46910,AT5G47910,AT5G48400,AT5G49520,AT5G50160,AT5G50350,AT5G51465,AT5G52560,AT5G53830,AT5G54810,AT5G54850,AT5G57190,AT5G57710,AT5G58940,AT5G60790,AT5G61200,AT5G61560,AT5G62140,AT5G63670,AT5G64110,AT5G65790
SRMI+IRMI	PWM1480	AT1G51070	bHLH115	CisBP	1000	94	70	0.007	0.0274576	1.34	92	AT1G06135,AT1G08925,AT1G14340,AT1G24600,AT1G28375,AT1G29290,AT1G29850,AT1G33960,AT1G35910,AT1G48930,AT1G51890,AT1G53830,AT1G53860,AT1G56130,AT1G57630,AT1G57750,AT1G62300,AT1G66550,AT1G68620,AT1G71520,AT1G76930,AT1G77360,AT1G78410,AT1G78710,AT1G80810,AT2G04400,AT2G17990,AT2G21900,AT2G24180,AT2G24850,AT2G28900,AT2G30770,AT2G30780,AT2G31240,AT2G38340,AT2G38870,AT2G39350,AT2G39540,AT2G40008,AT2G40095,AT2G40170,AT2G43000,AT2G44070,AT2G44578,AT2G45760,AT3G00250,AT3G01500,AT3G01750,AT3G07775,AT3G13610,AT3G15500,AT3G18250,AT3G18840,AT3G20978,AT3G21090,AT3G22410,AT3G26820,AT3G26910,AT3G44550,AT3G52870,AT3G52880,AT3G55980,AT3G60120,AT4G04610,AT4G05020,AT4G16260,AT4G17440,AT4G17490,AT4G17612,AT4G18540,AT4G19520,AT4G21850,AT4G23170,AT4G23700,AT4G23710,AT4G34200,AT4G35380,AT5G00385,AT5G03370,AT5G05350,AT5G13080,AT5G13090,AT5G42380,AT5G43090,AT5G43650,AT5G45140,AT5G48380,AT5G49520,AT5G51070,AT5G53290,AT5G64660,AT5G65600
SRMI+IRMI	PWM3045	AT1G55110	AtIDD7	DAP-seq	1000	443	392	0.007	0.0274576	1.13	394	AT1G01560,AT1G02380,AT1G03730,AT1G03740,AT1G04967,AT1G05643,AT1G05800,AT1G05880,AT1G06148,AT1G06983,AT1G07973,AT1G08300,AT1G08497,AT1G08507,AT1G08903,AT1G09077,AT1G09243,AT1G09695,AT1G09932,AT1G09940,AT1G10588,AT1G10650,AT1G10700,AT1G11310,AT1G11670,AT1G12420,AT1G13320,AT1G13485,AT1G14340,AT1G14370,AT1G15520,AT1G17060,AT1G17420,AT1G19250,AT1G20300,AT1G20310,AT1G21310,AT1G21320,AT1G22410,AT1G23710,AT1G25400,AT1G27110,AT1G28380,AT1G28390,AT1G29750,AT1G29860,AT1G30100,AT1G30620,AT1G30700,AT1G32127,AT1G32230,AT1G32940,AT1G33950,AT1G33960,AT1G35910,AT1G47885,AT1G47890,AT1G51340,AT1G51645,AT1G53610,AT1G53830,AT1G53970,AT1G54000,AT1G54950,AT1G55230,AT1G55970,AT1G56070,AT1G56140,AT1G56330,AT1G57570,AT1G57630,AT1G57650,AT1G59590,AT1G61140,AT1G61150,AT1G61370,AT1G61667,AT1G61800,AT1G63240,AT1G63245,AT1G64170,AT1G64405,AT1G65483,AT1G65484,AT1G65690,AT1G65980,AT1G66090,AT1G66490,AT1G66600,AT1G67060,AT1G67160,AT1G67490,AT1G67810,AT1G68380,AT1G68390,AT1G68765,AT1G69930,AT1G69935,AT1G70160,AT1G72530,AT1G72540,AT1G74020,AT1G74070,AT1G74340,AT1G76480,AT1G76600,AT1G76930,AT1G76940,AT1G77815,AT1G80820,AT1G80840,AT2G01330,AT2G02220,AT2G03505,AT2G04350,AT2G04400,AT2G07165,AT2G08845,AT2G14290,AT2G14610,AT2G14620,AT2G15220,AT2G15390,AT2G16500,AT2G17220,AT2G17723,AT2G18080,AT2G20010,AT2G20020,AT2G20320,AT2G21900,AT2G21910,AT2G23260,AT2G23270,AT2G23810,AT2G24180,AT2G24200,AT2G24755,AT2G24850,AT2G27080,AT2G28830,AT2G28930,AT2G29410,AT2G30660,AT2G30750,AT2G30760,AT2G30780,AT2G31700,AT2G32110,AT2G32460,AT2G33080,AT2G33710,AT2G33980,AT2G34500,AT2G34610,AT2G35730,AT2G36420,AT2G36470,AT2G36480,AT2G36690,AT2G37720,AT2G37940,AT2G37980,AT2G39200,AT2G39390,AT2G39490,AT2G40270,AT2G40340,AT2G40350,AT2G43580,AT2G44370,AT2G44790,AT2G45450,AT2G45760,AT2G45770,AT2G47650,AT3G00250,AT3G00940,AT3G01750,AT3G01980,AT3G02180,AT3G02230,AT3G02360,AT3G02695,AT3G04895,AT3G05365,AT3G06785,AT3G06845,AT3G07505,AT3G08330,AT3G08450,AT3G10815,AT3G12700,AT3G13380,AT3G13940,AT3G13950,AT3G14440,AT3G14450,AT3G14470,AT3G17240,AT3G18250,AT3G18260,AT3G18690,AT3G18950,AT3G19970,AT3G21070,AT3G21080,AT3G21240,AT3G22400,AT3G22600,AT3G22620,AT3G23160,AT3G23245,AT3G23250,AT3G23530,AT3G25130,AT3G25620,AT3G25900,AT3G26670,AT3G26980,AT3G29000,AT3G29034,AT3G29400,AT3G43250,AT3G44540,AT3G44550,AT3G45070,AT3G45330,AT3G46070,AT3G46290,AT3G46710,AT3G47570,AT3G48450,AT3G48640,AT3G48880,AT3G49380,AT3G51330,AT3G52870,AT3G52880,AT3G55160,AT3G55950,AT3G57540,AT3G57550,AT3G60110,AT3G60120,AT3G62160,AT4G01360,AT4G03540,AT4G03550,AT4G04610,AT4G04960,AT4G05030,AT4G05740,AT4G07025,AT4G08500,AT4G08565,AT4G08770,AT4G09015,AT4G11160,AT4G11170,AT4G11270,AT4G12350,AT4G13235,AT4G13510,AT4G14365,AT4G14368,AT4G14370,AT4G14630,AT4G15236,AT4G16260,AT4G17230,AT4G17660,AT4G18430,AT4G19975,AT4G19990,AT4G20000,AT4G20820,AT4G20830,AT4G21390,AT4G21440,AT4G21840,AT4G21850,AT4G22670,AT4G23010,AT4G23150,AT4G23270,AT4G23550,AT4G25380,AT4G25845,AT4G26940,AT4G27280,AT4G27290,AT4G30190,AT4G31480,AT4G31960,AT4G36640,AT4G37390,AT4G39820,AT5G00585,AT5G01605,AT5G01665,AT5G01865,AT5G03610,AT5G04025,AT5G04550,AT5G05180,AT5G05190,AT5G05350,AT5G06815,AT5G08250,AT5G08265,AT5G08675,AT5G12340,AT5G12930,AT5G13320,AT5G13330,AT5G13420,AT5G14700,AT5G14710,AT5G16230,AT5G17390,AT5G18120,AT5G19880,AT5G20050,AT5G22060,AT5G22250,AT5G22270,AT5G22280,AT5G24230,AT5G24430,AT5G24810,AT5G25170,AT5G25250,AT5G25920,AT5G26170,AT5G26760,AT5G26910,AT5G26920,AT5G26930,AT5G28646,AT5G35580,AT5G35735,AT5G35737,AT5G36907,AT5G36970,AT5G37610,AT5G38344,AT5G38905,AT5G39660,AT5G40000,AT5G41750,AT5G42000,AT5G42380,AT5G43290,AT5G43300,AT5G43650,AT5G44050,AT5G44380,AT5G44390,AT5G44400,AT5G45090,AT5G45110,AT5G46350,AT5G46360,AT5G46410,AT5G47070,AT5G47100,AT5G47730,AT5G47850,AT5G47910,AT5G48150,AT5G48410,AT5G49510,AT5G50200,AT5G51070,AT5G52560,AT5G52700,AT5G52740,AT5G53840,AT5G55040,AT5G55090,AT5G56960,AT5G56970,AT5G57140,AT5G57220,AT5G57480,AT5G59530,AT5G61550,AT5G61560,AT5G62140,AT5G63670,AT5G64110,AT5G65790,AT5G66300
SRMI+IRMI	PWM437	AT5G49450	AtbZIP1	AthaMAP	1000	76	57	0.008	0.0311502	1.33	74	AT1G04370,AT1G05170,AT1G08027,AT1G08273,AT1G14870,AT1G16230,AT1G21528,AT1G26380,AT1G26420,AT1G27770,AT1G30620,AT1G33950,AT1G51330,AT1G53635,AT1G55220,AT1G56242,AT1G56260,AT1G57750,AT1G59850,AT1G61420,AT1G61560,AT1G62310,AT1G64400,AT1G67000,AT1G68390,AT1G68620,AT1G72880,AT1G80460,AT2G01330,AT2G23060,AT2G28110,AT2G30750,AT2G30760,AT2G39210,AT2G39350,AT2G39375,AT2G40095,AT2G43000,AT2G44070,AT3G00250,AT3G05350,AT3G14450,AT3G18250,AT3G19970,AT3G26830,AT3G45060,AT3G46280,AT3G49380,AT3G55970,AT3G55980,AT4G05020,AT4G13510,AT4G21903,AT4G23210,AT4G26200,AT4G28710,AT4G30150,AT4G34400,AT4G37520,AT5G03600,AT5G04930,AT5G06535,AT5G17330,AT5G25180,AT5G26920,AT5G28520,AT5G42380,AT5G43900,AT5G45090,AT5G46010,AT5G47230,AT5G54850,AT5G56970,AT5G67070
SRMI+IRMI	PWM474	AT3G24050	GATA1	AthaMAP	1000	102	78	0.008	0.0311502	1.3	103	AT1G01550,AT1G02270,AT1G02360,AT1G06520,AT1G08273,AT1G08300,AT1G08925,AT1G09935,AT1G14360,AT1G15520,AT1G18290,AT1G21310,AT1G25570,AT1G26420,AT1G32300,AT1G33950,AT1G51890,AT1G53625,AT1G56140,AT1G59850,AT1G61810,AT1G66550,AT1G68390,AT1G68620,AT1G72520,AT1G78410,AT2G02320,AT2G02340,AT2G04500,AT2G05940,AT2G07165,AT2G18680,AT2G24200,AT2G28920,AT2G30770,AT2G33120,AT2G33710,AT2G39210,AT2G39220,AT2G40008,AT2G40180,AT2G41810,AT2G45220,AT2G45580,AT3G14440,AT3G14450,AT3G18830,AT3G18840,AT3G21160,AT3G22600,AT3G23160,AT3G23165,AT3G25610,AT3G25620,AT3G44830,AT3G46070,AT3G50460,AT4G08255,AT4G13985,AT4G14630,AT4G15610,AT4G15975,AT4G17660,AT4G21390,AT4G21430,AT4G21440,AT4G23550,AT4G27850,AT4G28570,AT4G29900,AT4G30190,AT4G31510,AT4G34460,AT4G37520,AT4G39030,AT4G39640,AT4G39950,AT5G03730,AT5G08240,AT5G09410,AT5G11670,AT5G22300,AT5G22640,AT5G23160,AT5G25170,AT5G28646,AT5G36890,AT5G37840,AT5G38310,AT5G39580,AT5G39590,AT5G41750,AT5G45090,AT5G45110,AT5G48657,AT5G49520,AT5G51470,AT5G54710,AT5G57190,AT5G61560,AT5G64100,AT5G64130,AT5G66600
SRMI+IRMI	PWM2717	AT5G13180	ANAC083	UNIPROBE	1000	85	64	0.009	0.0347891	1.33	86	AT1G05643,AT1G05890,AT1G06520,AT1G06983,AT1G09080,AT1G09655,AT1G09745,AT1G11310,AT1G13350,AT1G15520,AT1G16410,AT1G24600,AT1G28375,AT1G29290,AT1G30700,AT1G35910,AT1G53625,AT1G55240,AT1G57630,AT1G58410,AT1G59600,AT1G61420,AT1G61810,AT1G62300,AT1G64930,AT1G66490,AT1G67920,AT1G68380,AT1G72880,AT2G01600,AT2G07895,AT2G13810,AT2G14620,AT2G15480,AT2G18690,AT2G24180,AT2G30580,AT2G30740,AT2G30750,AT2G33540,AT2G34500,AT2G38290,AT2G39200,AT2G39210,AT2G39520,AT2G39530,AT2G40000,AT2G40004,AT2G44600,AT2G45220,AT2G46400,AT3G02705,AT3G04420,AT3G09010,AT3G13610,AT3G23530,AT3G28580,AT3G29034,AT3G48450,AT3G52720,AT3G59690,AT4G09015,AT4G11470,AT4G15610,AT4G23700,AT4G30060,AT4G30150,AT4G30190,AT4G31960,AT5G14480,AT5G14700,AT5G22530,AT5G24430,AT5G24440,AT5G25930,AT5G26920,AT5G36970,AT5G39365,AT5G41750,AT5G43650,AT5G45090,AT5G47910,AT5G51060,AT5G62150,AT5G63080,AT5G64100
SRMI+IRMI	PWM498	AT5G65210	TGA1	AGRIS	1000	91	71	0.009	0.0347891	1.28	94	AT1G05577,AT1G08247,AT1G08577,AT1G09077,AT1G09655,AT1G10900,AT1G13340,AT1G13520,AT1G16410,AT1G21110,AT1G24600,AT1G29850,AT1G29860,AT1G30690,AT1G34420,AT1G51890,AT1G51900,AT1G53625,AT1G55970,AT1G56145,AT1G58410,AT1G61255,AT1G61560,AT1G62410,AT1G62840,AT1G64065,AT1G64930,AT1G66550,AT1G66780,AT1G69930,AT1G70420,AT1G74070,AT1G74340,AT2G01320,AT2G11520,AT2G15390,AT2G15760,AT2G17760,AT2G17990,AT2G18670,AT2G18690,AT2G21610,AT2G21900,AT2G24195,AT2G30395,AT2G30760,AT2G30770,AT2G30780,AT2G36690,AT2G43000,AT2G43610,AT2G44070,AT2G47210,AT3G13610,AT3G14840,AT3G19970,AT3G21150,AT3G21220,AT3G29400,AT3G46280,AT3G54410,AT3G55150,AT3G55970,AT3G60120,AT3G62160,AT4G00970,AT4G09155,AT4G25810,AT4G35170,AT4G35380,AT4G39940,AT5G01985,AT5G02780,AT5G03205,AT5G03535,AT5G03610,AT5G07390,AT5G10400,AT5G14480,AT5G22570,AT5G23160,AT5G26920,AT5G35735,AT5G38910,AT5G39100,AT5G45110,AT5G47910,AT5G49690,AT5G50550,AT5G50650,AT5G51465,AT5G54860,AT5G64120,AT5G64250
SRMI+IRMI	PWM491	AT4G31800	ATWRKY18	AthaMAP	1000	145	117	0.01	0.0383755	1.24	146	AT1G02930,AT1G05453,AT1G08497,AT1G08915,AT1G12040,AT1G12210,AT1G13210,AT1G14540,AT1G14550,AT1G15520,AT1G17290,AT1G18890,AT1G19010,AT1G19250,AT1G20300,AT1G24150,AT1G25460,AT1G27110,AT1G29290,AT1G30370,AT1G30720,AT1G32127,AT1G33950,AT1G33960,AT1G35910,AT1G51913,AT1G55220,AT1G59640,AT1G60783,AT1G61560,AT1G65483,AT1G65980,AT1G67060,AT1G68620,AT1G71390,AT1G72880,AT1G72890,AT1G73790,AT1G77370,AT1G78710,AT1G80840,AT2G02340,AT2G06955,AT2G07180,AT2G09210,AT2G09540,AT2G14610,AT2G15760,AT2G20010,AT2G24200,AT2G24205,AT2G24755,AT2G24850,AT2G28930,AT2G29110,AT2G32240,AT2G33130,AT2G35940,AT2G38350,AT2G38870,AT2G40008,AT2G40095,AT2G40170,AT2G40180,AT2G45760,AT2G46950,AT2G47200,AT3G02695,AT3G04270,AT3G13432,AT3G13610,AT3G18950,AT3G19260,AT3G21650,AT3G23160,AT3G25250,AT3G47050,AT3G48880,AT3G49380,AT3G49580,AT3G52870,AT3G53150,AT3G55270,AT3G55950,AT4G01360,AT4G03540,AT4G05018,AT4G08255,AT4G09560,AT4G11020,AT4G12020,AT4G16260,AT4G18425,AT4G19520,AT4G19990,AT4G20000,AT4G21850,AT4G22680,AT4G24000,AT4G26965,AT4G27850,AT4G29900,AT4G31510,AT4G32560,AT4G35190,AT4G36640,AT4G36950,AT4G36960,AT5G00735,AT5G01605,AT5G01985,AT5G03600,AT5G04550,AT5G06320,AT5G10400,AT5G13080,AT5G18140,AT5G18150,AT5G22280,AT5G23160,AT5G24110,AT5G24210,AT5G24440,AT5G28520,AT5G28646,AT5G36970,AT5G37490,AT5G40780,AT5G43290,AT5G43650,AT5G44380,AT5G45090,AT5G47730,AT5G48400,AT5G49700,AT5G50200,AT5G50550,AT5G50650,AT5G50760,AT5G54840,AT5G54850,AT5G55040,AT5G56950,AT5G62140,AT5G64660,AT5G67340
SRMI+IRMI	PWM1411	AT3G04030	MYR2	CisBP	1000	144	118	0.01	0.0383755	1.22	147	AT1G02380,AT1G02920,AT1G05453,AT1G08497,AT1G08763,AT1G08845,AT1G08860,AT1G09655,AT1G10140,AT1G12420,AT1G14730,AT1G17300,AT1G18890,AT1G19250,AT1G20310,AT1G21310,AT1G24600,AT1G28380,AT1G30780,AT1G33960,AT1G35910,AT1G36640,AT1G51790,AT1G51880,AT1G52315,AT1G55220,AT1G56130,AT1G57560,AT1G58350,AT1G59580,AT1G61490,AT1G64065,AT1G64400,AT1G64610,AT1G65690,AT1G66580,AT1G66600,AT1G71390,AT2G01340,AT2G02010,AT2G03505,AT2G04155,AT2G05940,AT2G07165,AT2G07895,AT2G09540,AT2G14610,AT2G17740,AT2G17750,AT2G18210,AT2G18660,AT2G21610,AT2G22470,AT2G23810,AT2G24755,AT2G29470,AT2G32110,AT2G38290,AT2G39200,AT2G39375,AT2G40730,AT2G44600,AT2G48010,AT3G02360,AT3G02685,AT3G04420,AT3G06845,AT3G14470,AT3G14840,AT3G22160,AT3G22400,AT3G23160,AT3G26820,AT3G29000,AT3G44540,AT3G44718,AT3G46280,AT3G48890,AT3G51160,AT3G52870,AT3G52880,AT3G55960,AT3G62570,AT4G03520,AT4G04610,AT4G05030,AT4G05980,AT4G08390,AT4G09110,AT4G11160,AT4G11470,AT4G12030,AT4G14370,AT4G15610,AT4G17230,AT4G17900,AT4G18425,AT4G18430,AT4G21440,AT4G21840,AT4G21850,AT4G23150,AT4G23550,AT4G24400,AT4G24910,AT4G25100,AT4G31030,AT4G35080,AT4G37390,AT4G39940,AT5G03370,AT5G04795,AT5G05180,AT5G05190,AT5G06090,AT5G06720,AT5G08675,AT5G12340,AT5G13420,AT5G15210,AT5G15220,AT5G19880,AT5G20050,AT5G20960,AT5G25920,AT5G27410,AT5G35735,AT5G37140,AT5G37490,AT5G38310,AT5G38895,AT5G43190,AT5G44400,AT5G45110,AT5G45240,AT5G47910,AT5G48400,AT5G51465,AT5G54850,AT5G57190,AT5G58440,AT5G61210,AT5G61910,AT5G62150,AT5G64130,AT5G64650,AT5G67340
SRMI+IRMI	PWM1495	AT1G49720	ABF1	CisBP	1000	83	64	0.012	0.0455571	1.3
SRMI+IRMI	PWM3370	AT3G10500	ANAC053	DAP-seq	1000	228	193	0.012	0.0455571	1.18
SRMI+IRMI	PWM1503	AT4G00730	AHDP	CisBP	1000	232	200	0.012	0.0455571	1.16
SRMI+IRMI	PWM1277	AT5G38860	BIM3	CisBP	1000	60	43	0.013	0.0488304	1.4
SRMI+IRMI	PWM929	AT1G18400	BEE1	CisBP	1000	50	36	0.013	0.0488304	1.39
SRMI+IRMI	PWM2972	AT2G28810	AT2G28810	DAP-seq	1000	285	249	0.013	0.0488304	1.14
SRMI+IRMI	PWM933	AT5G50915	AT5G50915	CisBP	1000	50	36	0.015	0.0555575	1.39
SRMI+IRMI	PWM1551	AT5G59780	ATMYB59	PBM	1000	144	118	0.015	0.0555575	1.22
SRMI+IRMI	PWM1502	AT3G61150	HD-GL2-1	CisBP	1000	232	201	0.015	0.0555575	1.15
SRMI+IRMI	PWM3110	AT3G04030	MYR2	DAP-seq	1000	262	229	0.015	0.0555575	1.14
SRMI+IRMI	PWM719	AT2G36270	ABI5	AthaMAP	1000	87	67	0.016	0.0588512	1.3
SRMI+IRMI	PWM2170	AT1G49720	ABF1	JASPAR	1000	82	64	0.016	0.0588512	1.28
SRMI+IRMI	PWM2937	AT5G06839	bZIP65	DAP-seq	1000	114	92	0.017	0.0623138	1.24
SRMI+IRMI	PWM1043	AT5G22220	ATE2FB	CisBP	1000	50	37	0.018	0.0653038	1.35
SRMI+IRMI	PWM347	AT3G15500	ANAC055	AthaMAP	1000	74	57	0.018	0.0653038	1.3
SRMI+IRMI	PWM346	AT1G52890	ANAC019	AthaMAP	1000	74	57	0.018	0.0653038	1.3
SRMI+IRMI	PWM2708	AT3G49530	ANAC062	UNIPROBE	1000	97	78	0.019	0.0686973	1.24
SRMI+IRMI	PWM348	AT4G27410	ANAC072	AthaMAP	1000	74	57	0.02	0.0720678	1.3
SRMI+IRMI	PWM930	AT1G73830	BEE3	CisBP	1000	50	36	0.021	0.0754155	1.39
SRMI+IRMI	PWM3251	AT5G02320	ATMYB3R5	DAP-seq	1000	124	102	0.022	0.0787407	1.22
SRMI+IRMI	PWM2185	AT1G20980	ATSPL14	JASPAR	1000	67	51	0.023	0.0817692	1.31
SRMI+IRMI	PWM2999	AT3G55370	OBP3	DAP-seq	1000	192	166	0.023	0.0817692	1.16
SRMI+IRMI	PWM2908	AT2G35530	AtbZIP16	DAP-seq	1000	104	84	0.024	0.08504	1.24
SRMI+IRMI	PWM932	AT5G48560	AT5G48560	CisBP	1000	50	36	0.026	0.0918206	1.39
SRMI+IRMI	PWM2697	AT1G01720	ANAC002	UNIPROBE	1000	108	89	0.027	0.0947228	1.21
SRMI+IRMI	PWM3280	AT4G05100	AtMYB74	DAP-seq	1000	128	106	0.027	0.0947228	1.21
SRMI+IRMI	PWM2718	AT2G42400	ATVOZ2	UNIPROBE	1000	62	48	0.028	0.0979079	1.29
SRMI+IRMI	PWM1538	AT5G07680	ANAC079	CisBP	1000	66	51	0.03	0.103876	1.29
SRMI+IRMI	PWM521	AT1G50640	ATERF3	AthaMAP	1000	77	61	0.03	0.103876	1.26
SRMI+IRMI	PWM524	AT5G47230	ATERF-5	AthaMAP	1000	77	62	0.03	0.103876	1.24
SRMI+IRMI	PWM520	AT3G15210	ATERF-4	AthaMAP	1000	77	62	0.031	0.106644	1.24
SRMI+IRMI	PWM2161	AT2G43010	AtPIF4	JASPAR	1000	88	72	0.031	0.106644	1.22
SRMI+IRMI	PWM3393	AT5G46590	anac096	DAP-seq	1000	214	185	0.032	0.109376	1.16
SRMI+IRMI	PWM3217	AT3G06490	AtMYB108	DAP-seq	1000	214	187	0.032	0.109376	1.14
SRMI+IRMI	PWM2893	AT3G23690	AT3G23690	DAP-seq	1000	95	77	0.033	0.112433	1.23
SRMI+IRMI	PWM522	AT4G17500	ATERF-1	AthaMAP	1000	77	62	0.034	0.11547	1.24
SRMI+IRMI	PWM2538	AT5G07680	ANAC079	JASPAR	1000	65	51	0.036	0.121873	1.27
SRMI+IRMI	PWM523	AT5G47220	ATERF-2	AthaMAP	1000	77	62	0.037	0.124465	1.24
SRMI+IRMI	PWM1350	AT2G18300	HBI1	CisBP	1000	68	55	0.037	0.124465	1.24
SRMI+IRMI	PWM843	AT3G27810	ATMYB21	CisBP	1000	118	99	0.038	0.127426	1.19
SRMI+IRMI	PWM3119	AT5G29000	PHL1	DAP-seq	1000	172	151	0.04	0.133711	1.14
SRMI+IRMI	PWM469	AT4G38620	ATMYB4	AGRIS	1000	38	28	0.045	0.149953	1.36
SRMI+IRMI	PWM818	AT2G43010	AtPIF4	CisBP	1000	87	72	0.052	0.172737	1.21
SRMI+IRMI	PWM538	AT5G07100	WRKY26	AthaMAP	1000	145	125	0.058	0.192069	1.16
SRMI+IRMI	PWM537	AT5G22570	ATWRKY38	AthaMAP	1000	145	126	0.062	0.204677	1.15
SRMI+IRMI	PWM904	AT3G59060	PIF5	CisBP	1000	108	92	0.064	0.210625	1.17
SRMI+IRMI	PWM2638	AT5G59780	ATMYB59	JASPAR	1000	109	93	0.067	0.219818	1.17
SRMI+IRMI	PWM2970	AT1G69570	AT1G69570	DAP-seq	1000	197	178	0.074	0.242037	1.11
SRMI+IRMI	PWM2162	AT3G59060	PIF5	JASPAR	1000	108	93	0.078	0.254337	1.16
SRMI+IRMI	PWM1453	AT2G02080	AtIDD4	CisBP	1000	349	324	0.08	0.260061	1.08
SRMI+IRMI	PWM941	AT4G38000	DOF4.7	CisBP	1000	203	183	0.082	0.26575	1.11
SRMI+IRMI	PWM326	AT1G49720	ABF1	AGRIS	1000	60	49	0.083	0.268173	1.22
SRMI+IRMI	PWM2622	AT2G18300	HBI1	JASPAR	1000	66	55	0.084	0.269764	1.2
SRMI+IRMI	PWM1455	AT5G03150	JKD	CisBP	1000	349	325	0.084	0.269764	1.07
SRMI+IRMI	PWM1450	AT1G14580	AT1G14580	CisBP	1000	349	326	0.094	0.30097	1.07
SRMI+IRMI	PWM2558	AT2G46510	AIB	JASPAR	1000	48	39	0.095	0.30235	1.23
SRMI+IRMI	PWM1456	AT5G66730	ENY	CisBP	1000	349	325	0.095	0.30235	1.07
SRMI+IRMI	PWM3042	AT2G02080	AtIDD4	DAP-seq	1000	307	285	0.097	0.306878	1.08
SRMI+IRMI	PWM1452	AT2G02070	AtIDD5	CisBP	1000	349	325	0.097	0.306878	1.07
SRMI+IRMI	PWM1451	AT1G55110	AtIDD7	CisBP	1000	349	325	0.099	0.312276	1.07
SRMI+IRMI	PWM3001	AT5G60850	OBP4	DAP-seq	1000	267	247	0.113	0.355382	1.08
SRMI+IRMI	PWM813	AT2G03710	AGL3	CisBP	1000	195	179	0.116	0.36374	1.09
SRMI+IRMI	PWM2945	AT5G10030	OBF4	DAP-seq	1000	119	107	0.121	0.378303	1.11
SRMI+IRMI	PWM2603	AT4G17490	ATERF6	JASPAR	1000	54	46	0.138	0.430188	1.17
SRMI+IRMI	PWM589	AT2G36270	ABI5	AthaMAP	1000	80	70	0.14	0.435146	1.14
SRMI+IRMI	PWM621	AT2G36270	ABI5	AthaMAP	1000	75	65	0.146	0.449849	1.15
SRMI+IRMI	PWM3248	AT4G32730	ATMYB3R-1	DAP-seq	1000	110	99	0.146	0.449849	1.11
SRMI+IRMI	PWM3351	AT1G32870	ANAC013	DAP-seq	1000	173	159	0.146	0.449849	1.09
SRMI+IRMI	PWM1168	AT5G04410	anac078	CisBP	1000	131	119	0.149	0.457766	1.1
SRMI+IRMI	PWM3362	AT2G43000	ANAC042	DAP-seq	1000	66	57	0.15	0.45951	1.16
SRMI+IRMI	PWM3103	AT2G03500	AT2G03500	DAP-seq	1000	168	155	0.157	0.479572	1.08
SRMI+IRMI	PWM1504	AT3G23250	ATMYB15	CisBP	1000	84	75	0.164	0.498091	1.12
SRMI+IRMI	PWM1402	AT2G03710	AGL3	CisBP	1000	193	178	0.164	0.498091	1.08
SRMI+IRMI	PWM1612	AT2G03710	AGL3	JASPAR	1000	190	176	0.165	0.499701	1.08
SRMI+IRMI	PWM1288	AT1G76580	AT1G76580	CisBP	1000	45	38	0.17	0.513381	1.18
SRMI+IRMI	PWM3390	AT5G39610	ANAC092	DAP-seq	1000	124	113	0.172	0.517949	1.1
SRMI+IRMI	PWM113	AT4G25480	ATCBF3	AthaMAP	1000	57	50	0.174	0.522492	1.14
SRMI+IRMI	PWM2173	AT3G23250	ATMYB15	JASPAR	1000	84	75	0.175	0.522542	1.12
SRMI+IRMI	PWM3294	AT3G47600	ATMYB94	DAP-seq	1000	201	189	0.175	0.522542	1.06
SRMI+IRMI	PWM1501	AT5G60850	OBP4	CisBP	1000	72	64	0.177	0.527034	1.12
SRMI+IRMI	PWM1166	AT3G10490	ANAC051	CisBP	1000	131	120	0.179	0.5315	1.09
SRMI+IRMI	PWM3090	AT1G73730	AtEIL3	DAP-seq	1000	150	138	0.181	0.535942	1.09
SRMI+IRMI	PWM1189	AT1G79580	ANAC033	CisBP	1000	83	75	0.183	0.540358	1.11
SRMI+IRMI	PWM2640	AT5G39610	ANAC092	JASPAR	1000	132	122	0.184	0.541806	1.08
SRMI+IRMI	PWM3129	AT4G00730	AHDP	DAP-seq	1000	229	215	0.191	0.560703	1.07
SRMI+IRMI	PWM3353	AT1G34180	anac016	DAP-seq	1000	127	118	0.192	0.560703	1.08
SRMI+IRMI	PWM975	AT1G17920	HDG12	CisBP	1000	174	162	0.192	0.560703	1.07
SRMI+IRMI	PWM3164	AT3G61150	HD-GL2-1	DAP-seq	1000	217	204	0.202	0.58829	1.06
SRMI+IRMI	PWM3355	AT1G34190	anac017	DAP-seq	1000	168	158	0.237	0.688336	1.06
SRMI+IRMI	PWM1409	AT5G06839	bZIP65	CisBP	1000	96	89	0.275	0.796526	1.08
SRMI+IRMI	PWM3250	AT5G11510	AtMYB3R4	DAP-seq	1000	98	92	0.301	0.869465	1.07
SRMI+IRMI	PWM1395	AT5G60120	TOE2	PBM	1000	86	81	0.31	0.893035	1.06
SRMI+IRMI	PWM3269	AT1G08810	AtMYB60	DAP-seq	1000	233	226	0.322	0.925097	1.03
SRMI+IRMI	PWM3575	AT2G18350	AtHB24	DAP-seq	1000	189	184	0.347	0.994235	1.03
SRMI+IRMI	PWM1307	AT4G37260	ATMYB73	CisBP	1000	87	83	0.356	1	1.05
SRMI+IRMI	PWM3580	AT1G75240	AtHB33	DAP-seq	1000	168	163	0.359	1	1.03
SRMI+IRMI	PWM2978	AT4G38000	DOF4.7	DAP-seq	1000	133	129	0.364	1	1.03
SRMI+IRMI	PWM116	AT5G05410	DREB2	AthaMAP	1000	55	52	0.378	1	1.06
SRMI+IRMI	PWM117	AT4G25480	ATCBF3	AthaMAP	1000	55	52	0.389	1	1.06
SRMI+IRMI	PWM357	AT5G11590	TINY2	AthaMAP	1000	64	62	0.394	1	1.03
SRMI+IRMI	PWM1159	AT2G33860	ARF3	PBM	1000	56	54	0.4	1	1.04
SRMI+IRMI	PWM3415	AT4G01540	ANAC068	DAP-seq	1000	112	109	0.415	1	1.03
SRMI+IRMI	PWM2889	AT2G18300	HBI1	DAP-seq	1000	30	28	0.419	1	1.07
SRMI+IRMI	PWM3096	AT1G25550	AT1G25550	DAP-seq	1000	215	212	0.436	1	1.01
SRMI+IRMI	PWM1103	AT1G43160	RAP2.6	PBM	1000	56	54	0.442	1	1.04
SRMI+IRMI	PWM3478	AT3G47620	AtTCP14	DAP-seq	1000	46	44	0.443	1	1.05
SRMI+IRMI	PWM1430	AT5G65310	ATHB-5	CisBP	1000	190	188	0.444	1	1.01
SRMI+IRMI	PWM1719	AT5G65310	ATHB-5	JASPAR	1000	161	159	0.448	1	1.01
SRMI+IRMI	PWM1203	AT1G43160	RAP2.6	PBM	1000	67	66	0.453	1	1.02
SRMI+IRMI	PWM3577	AT5G65410	ATHB25	DAP-seq	1000	293	291	0.465	1	1.01
SRMI+IRMI	PWM1372	AT2G24570	ATWRKY17	CisBP	1000	126	125	0.467	1	1.01
SRMI+IRMI	PWM1560	AT5G16560	KAN	PBM	1000	118	117	0.479	1	1.01
SRMI+IRMI	PWM821	AT5G04760	AT5G04760	CisBP	1000	118	117	0.487	1	1.01
SRMI+IRMI	PWM463	AT4G31550	ATWRKY11	AthaMAP	1000	81	81	0.511	1	1
SRMI+IRMI	PWM1157	AT3G54320	ASML1	CisBP	1000	140	140	0.516	1	1
SRMI+IRMI	PWM672	AT5G49450	AtbZIP1	AthaMAP	1000	69	69	0.52	1	1
SRMI+IRMI	PWM1491	AT2G22540	AGL22	CisBP	1000	214	214	0.523	1	1
SRMI+IRMI	PWM556	AT1G68840	AtRAV2	AGRIS	1000	31	31	0.528	1	1
SRMI+IRMI	PWM1438	AT4G17490	ATERF6	CisBP	1000	46	46	0.53	1	1
SRMI+IRMI	PWM2964	AT1G51700	ADOF1	DAP-seq	1000	247	248	0.534	1	1
SRMI+IRMI	PWM1492	AT4G24540	AGL24	CisBP	1000	214	215	0.536	1	1
SRMI+IRMI	PWM3081	AT3G22780	ATTSO1	DAP-seq	1000	166	167	0.54	1	0.99
SRMI+IRMI	PWM788	AT5G02030	BLH9	AGRIS	1000	66	66	0.542	1	1
SRMI+IRMI	PWM611	AT5G02030	BLH9	AGRIS	1000	66	66	0.543	1	1
SRMI+IRMI	PWM2155	AT2G22540	AGL22	JASPAR	1000	211	212	0.543	1	1
SRMI+IRMI	PWM3398	AT3G12910	AT3G12910	DAP-seq	1000	58	58	0.544	1	1
SRMI+IRMI	PWM1163	AT5G11060	KNAT4	CisBP	1000	89	90	0.554	1	0.99
SRMI+IRMI	PWM789	AT1G53160	FTM6	AthaMAP	1000	59	60	0.555	1	0.98
SRMI+IRMI	PWM1064	AT1G53160	FTM6	CisBP	1000	140	141	0.556	1	0.99
SRMI+IRMI	PWM1162	AT4G32040	KNAT5	CisBP	1000	89	90	0.557	1	0.99
SRMI+IRMI	PWM1590	AT2G45190	AFO	PBM	1000	271	273	0.568	1	0.99
SRMI+IRMI	PWM2167	AT3G23240	ATERF1	JASPAR	1000	80	81	0.573	1	0.99
SRMI+IRMI	PWM682	AT5G22220	ATE2FB	AthaMAP	1000	51	52	0.576	1	0.98
SRMI+IRMI	PWM122	AT2G03710	AGL3	AGRIS	1000	122	124	0.58	1	0.98
SRMI+IRMI	PWM1231	AT3G23240	ATERF1	CisBP	1000	80	81	0.581	1	0.99
SRMI+IRMI	PWM690	AT5G07100	WRKY26	AthaMAP	1000	98	100	0.582	1	0.98
SRMI+IRMI	PWM3582	AT3G28920	AtHB34	DAP-seq	1000	190	192	0.583	1	0.99
SRMI+IRMI	PWM1572	AT5G60120	TOE2	PBM	1000	65	66	0.586	1	0.98
SRMI+IRMI	PWM58	AT5G47220	ATERF-2	AthaMAP	1000	63	64	0.587	1	0.98
SRMI+IRMI	PWM919	AT5G08130	BIM1	CisBP	1000	271	274	0.589	1	0.99
SRMI+IRMI	PWM54	AT3G20310	ATERF-7	AthaMAP	1000	63	64	0.593	1	0.98
SRMI+IRMI	PWM683	AT1G47870	ATE2F2	AthaMAP	1000	51	52	0.594	1	0.98
SRMI+IRMI	PWM689	AT5G22570	ATWRKY38	AthaMAP	1000	98	100	0.596	1	0.98
SRMI+IRMI	PWM455	AT4G25480	ATCBF3	AthaMAP	1000	65	66	0.597	1	0.98
SRMI+IRMI	PWM56	AT1G50640	ATERF3	AthaMAP	1000	63	64	0.597	1	0.98
SRMI+IRMI	PWM3216	AT3G23250	ATMYB15	DAP-seq	1000	268	271	0.599	1	0.99
SRMI+IRMI	PWM968	AT1G26960	AtHB23	CisBP	1000	154	157	0.604	1	0.98
SRMI+IRMI	PWM454	AT5G05410	DREB2	AthaMAP	1000	65	67	0.605	1	0.97
SRMI+IRMI	PWM62	AT3G24050	GATA1	AthaMAP	1000	53	54	0.607	1	0.98
SRMI+IRMI	PWM59	AT5G47230	ATERF-5	AthaMAP	1000	63	64	0.607	1	0.98
SRMI+IRMI	PWM55	AT3G15210	ATERF-4	AthaMAP	1000	63	65	0.607	1	0.97
SRMI+IRMI	PWM57	AT4G17500	ATERF-1	AthaMAP	1000	63	65	0.611	1	0.97
SRMI+IRMI	PWM729	AT3G15210	ATERF-4	AthaMAP	1000	58	60	0.612	1	0.97
SRMI+IRMI	PWM3446	AT1G49480	RTV1	DAP-seq	1000	54	56	0.612	1	0.96
SRMI+IRMI	PWM3169	AT4G18880	AT-HSFA4A	DAP-seq	1000	161	164	0.616	1	0.98
SRMI+IRMI	PWM730	AT1G50640	ATERF3	AthaMAP	1000	58	60	0.617	1	0.97
SRMI+IRMI	PWM860	AT4G18390	TCP2	CisBP	1000	40	41	0.632	1	0.96
SRMI+IRMI	PWM1373	AT2G39250	SNZ	CisBP	1000	52	54	0.643	1	0.96
SRMI+IRMI	PWM3075	AT2G20110	AT2G20110	DAP-seq	1000	163	167	0.656	1	0.98
SRMI+IRMI	PWM2660	AT4G18390	TCP2	JASPAR	1000	40	42	0.663	1	0.95
SRMI+IRMI	PWM98	AT2G45660	AGL20	AthaMAP	1000	116	121	0.664	1	0.96
SRMI+IRMI	PWM99	AT4G24540	AGL24	AthaMAP	1000	116	120	0.666	1	0.97
SRMI+IRMI	PWM2601	AT2G44840	ATERF13	JASPAR	1000	71	74	0.669	1	0.96
SRMI+IRMI	PWM545	AT3G24050	GATA1	AthaMAP	1000	222	229	0.673	1	0.97
SRMI+IRMI	PWM532	AT4G16110	ARR2	AthaMAP	1000	72	76	0.678	1	0.95
SRMI+IRMI	PWM97	AT2G22540	AGL22	AthaMAP	1000	116	120	0.68	1	0.97
SRMI+IRMI	PWM1389	AT2G28550	RAP2.7	PBM	1000	82	86	0.689	1	0.95
SRMI+IRMI	PWM587	AT1G75240	AtHB33	AGRIS	1000	25	27	0.698	1	0.93
SRMI+IRMI	PWM1490	AT2G44840	ATERF13	CisBP	1000	70	74	0.703	1	0.95
SRMI+IRMI	PWM2154	AT2G45660	AGL20	JASPAR	1000	115	120	0.716	1	0.96
SRMI+IRMI	PWM3138	AT5G65310	ATHB-5	DAP-seq	1000	266	275	0.717	1	0.97
SRMI+IRMI	PWM311	AT5G49450	AtbZIP1	AthaMAP	1000	57	61	0.72	1	0.93
SRMI+IRMI	PWM1421	AT3G23240	ATERF1	PBM	1000	36	39	0.733	1	0.92
SRMI+IRMI	PWM2550	AT4G40060	ATHB-16	JASPAR	1000	222	232	0.736	1	0.96
SRMI+IRMI	PWM858	AT1G20980	ATSPL14	CisBP	1000	53	57	0.736	1	0.93
SRMI+IRMI	PWM1565	AT3G23240	ATERF1	PBM	1000	52	56	0.737	1	0.93
SRMI+IRMI	PWM1270	AT4G40060	ATHB-16	CisBP	1000	222	231	0.738	1	0.96
SRMI+IRMI	PWM1573	AT2G28550	RAP2.7	PBM	1000	60	65	0.743	1	0.92
SRMI+IRMI	PWM876	AT5G43410	AT5G43410	CisBP	1000	76	82	0.751	1	0.93
SRMI+IRMI	PWM341	AT5G22220	ATE2FB	AthaMAP	1000	50	55	0.755	1	0.91
SRMI+IRMI	PWM875	AT1G04370	ATERF14	CisBP	1000	76	82	0.774	1	0.93
SRMI+IRMI	PWM2709	AT3G49530	ANAC062	UNIPROBE	1000	138	147	0.78	1	0.94
SRMI+IRMI	PWM895	AT4G00238	AT4G00238	CisBP	1000	33	37	0.785	1	0.89
SRMI+IRMI	PWM102	AT5G11590	TINY2	AthaMAP	1000	64	71	0.797	1	0.9
SRMI+IRMI	PWM3156	AT2G46680	ATHB-7	DAP-seq	1000	239	253	0.804	1	0.94
SRMI+IRMI	PWM699	AT1G47870	ATE2F2	AthaMAP	1000	41	46	0.804	1	0.89
SRMI+IRMI	PWM1416	AT2G03710	AGL3	CisBP	1000	194	205	0.807	1	0.95
SRMI+IRMI	PWM963	AT4G34410	RRTF1	PBM	1000	67	74	0.808	1	0.91
SRMI+IRMI	PWM2596	AT5G43410	AT5G43410	JASPAR	1000	74	82	0.81	1	0.9
SRMI+IRMI	PWM3180	AT2G41690	AT-HSFB3	DAP-seq	1000	166	176	0.815	1	0.94
SRMI+IRMI	PWM795	AT2G22540	AGL22	AthaMAP	1000	107	116	0.823	1	0.92
SRMI+IRMI	PWM1120	AT3G47600	ATMYB94	CisBP	1000	44	50	0.831	1	0.88
SRMI+IRMI	PWM3377	AT3G49530	ANAC062	DAP-seq	1000	154	166	0.832	1	0.93
SRMI+IRMI	PWM165	AT4G25480	ATCBF3	AthaMAP	1000	56	63	0.833	1	0.89
SRMI+IRMI	PWM797	AT4G24540	AGL24	AthaMAP	1000	107	117	0.834	1	0.91
SRMI+IRMI	PWM796	AT2G45660	AGL20	AthaMAP	1000	107	116	0.835	1	0.92
SRMI+IRMI	PWM1117	AT1G08810	AtMYB60	CisBP	1000	44	50	0.836	1	0.88
SRMI+IRMI	PWM1202	AT5G52660	AT5G52660	CisBP	1000	199	213	0.842	1	0.93
SRMI+IRMI	PWM1122	AT3G23240	ATERF1	CisBP	1000	67	75	0.844	1	0.89
SRMI+IRMI	PWM164	AT5G05410	DREB2	AthaMAP	1000	56	64	0.847	1	0.88
SRMI+IRMI	PWM1380	AT4G31060	AT4G31060	CisBP	1000	58	66	0.869	1	0.88
SRMI+IRMI	PWM2658	AT1G69690	AtTCP15	JASPAR	1000	33	40	0.877	1	0.82
SRMI+IRMI	PWM1379	AT1G19210	AT1G19210	CisBP	1000	58	66	0.879	1	0.88
SRMI+IRMI	PWM1381	AT5G21960	AT5G21960	CisBP	1000	58	67	0.88	1	0.87
SRMI+IRMI	PWM1127	AT1G05230	HDG2	CisBP	1000	95	107	0.881	1	0.89
SRMI+IRMI	PWM32	AT5G05410	DREB2	AthaMAP	1000	52	61	0.883	1	0.85
SRMI+IRMI	PWM3334	AT1G18330	EPR1	DAP-seq	1000	323	344	0.884	1	0.94
SRMI+IRMI	PWM1360	AT5G61590	AT5G61590	CisBP	1000	66	75	0.885	1	0.88
SRMI+IRMI	PWM1129	AT4G21750	ATML1	CisBP	1000	95	107	0.888	1	0.89
SRMI+IRMI	PWM33	AT4G25480	ATCBF3	AthaMAP	1000	52	61	0.888	1	0.85
SRMI+IRMI	PWM1160	AT3G47500	CDF3	CisBP	1000	154	170	0.889	1	0.91
SRMI+IRMI	PWM1476	AT3G49530	ANAC062	CisBP	1000	144	160	0.891	1	0.9
SRMI+IRMI	PWM1223	AT5G47220	ATERF-2	CisBP	1000	75	86	0.894	1	0.87
SRMI+IRMI	PWM2662	AT1G35560	AtTCP23	JASPAR	1000	35	42	0.895	1	0.83
SRMI+IRMI	PWM73	AT5G67300	ATMYB44	AthaMAP	1000	94	107	0.899	1	0.88
SRMI+IRMI	PWM3150	AT1G70920	ATHB18	DAP-seq	1000	228	247	0.901	1	0.92
SRMI+IRMI	PWM1041	AT5G10030	OBF4	CisBP	1000	110	124	0.901	1	0.89
SRMI+IRMI	PWM34	AT5G11590	TINY2	AthaMAP	1000	52	61	0.902	1	0.85
SRMI+IRMI	PWM1475	AT1G33060	ANAC014	CisBP	1000	144	159	0.907	1	0.91
SRMI+IRMI	PWM3468	AT1G69690	AtTCP15	DAP-seq	1000	49	58	0.907	1	0.84
SRMI+IRMI	PWM1586	AT5G04340	C2H2	PBM	1000	110	124	0.908	1	0.89
SRMI+IRMI	PWM410	AT1G59750	ARF1	AGRIS	1000	23	30	0.91	1	0.77
SRMI+IRMI	PWM2623	AT1G52150	ATHB-15	JASPAR	1000	234	255	0.911	1	0.92
SRMI+IRMI	PWM1478	AT5G24590	ANAC091	CisBP	1000	144	159	0.912	1	0.91
SRMI+IRMI	PWM993	AT5G23280	AT5G23280	CisBP	1000	26	33	0.912	1	0.79
SRMI+IRMI	PWM1297	AT5G62020	AT-HSFB2A	PBM	1000	83	96	0.914	1	0.86
SRMI+IRMI	PWM909	AT5G39660	CDF2	CisBP	1000	276	298	0.916	1	0.93
SRMI+IRMI	PWM803	AT2G47190	ATMYB2	AGRIS	1000	75	87	0.916	1	0.86
SRMI+IRMI	PWM2573	AT3G47500	CDF3	JASPAR	1000	153	170	0.919	1	0.9
SRMI+IRMI	PWM1210	AT3G02150	PTF1	CisBP	1000	61	72	0.921	1	0.85
SRMI+IRMI	PWM1591	AT2G26580	YAB5	PBM	1000	191	211	0.922	1	0.91
SRMI+IRMI	PWM992	AT5G08330	AtTCP11	CisBP	1000	26	33	0.927	1	0.79
SRMI+IRMI	PWM854	AT2G26580	YAB5	CisBP	1000	191	210	0.928	1	0.91
SRMI+IRMI	PWM3030	AT3G60580	AT3G60580	DAP-seq	1000	137	154	0.928	1	0.89
SRMI+IRMI	PWM404	AT2G27050	AtEIL1	AGRIS	1000	96	111	0.928	1	0.86
SRMI+IRMI	PWM451	AT5G11590	TINY2	AthaMAP	1000	62	73	0.928	1	0.85
SRMI+IRMI	PWM403	AT1G73730	AtEIL3	AGRIS	1000	96	110	0.929	1	0.87
SRMI+IRMI	PWM3117	AT4G37180	AT4G37180	DAP-seq	1000	222	244	0.93	1	0.91
SRMI+IRMI	PWM1566	AT1G12610	DDF1	PBM	1000	53	65	0.934	1	0.82
SRMI+IRMI	PWM3490	AT5G23280	AT5G23280	DAP-seq	1000	45	55	0.936	1	0.82
SRMI+IRMI	PWM676	AT4G31800	ATWRKY18	AthaMAP	1000	101	116	0.938	1	0.87
SRMI+IRMI	PWM2572	AT5G39660	CDF2	JASPAR	1000	276	302	0.939	1	0.91
SRMI+IRMI	PWM1106	AT3G61890	ATHB-12	CisBP	1000	76	90	0.939	1	0.84
SRMI+IRMI	PWM926	AT4G27950	CRF4	CisBP	1000	57	69	0.94	1	0.83
SRMI+IRMI	PWM1417	AT5G60120	TOE2	PBM	1000	156	177	0.942	1	0.88
SRMI+IRMI	PWM243	AT1G51600	GATA28	AthaMAP	1000	50	61	0.944	1	0.82
SRMI+IRMI	PWM1230	AT3G15030	MEE35	CisBP	1000	46	57	0.944	1	0.81
SRMI+IRMI	PWM925	AT3G61630	CRF6	CisBP	1000	57	69	0.945	1	0.83
SRMI+IRMI	PWM706	AT4G25480	ATCBF3	AthaMAP	1000	47	60	0.947	1	0.78
SRMI+IRMI	PWM1034	AT2G20110	AT2G20110	CisBP	1000	126	143	0.949	1	0.88
SRMI+IRMI	PWM1172	AT4G17500	ATERF-1	CisBP	1000	65	80	0.952	1	0.81
SRMI+IRMI	PWM1302	AT2G33710	AT2G33710	CisBP	1000	66	79	0.953	1	0.84
SRMI+IRMI	PWM581	AT5G11590	TINY2	AthaMAP	1000	50	63	0.953	1	0.79
SRMI+IRMI	PWM71	AT1G50640	ATERF3	AthaMAP	1000	43	53	0.956	1	0.81
SRMI+IRMI	PWM2574	AT4G23750	CRF2	JASPAR	1000	62	76	0.957	1	0.81
SRMI+IRMI	PWM70	AT3G15210	ATERF-4	AthaMAP	1000	43	54	0.958	1	0.8
SRMI+IRMI	PWM408	AT5G07100	WRKY26	AthaMAP	1000	143	165	0.96	1	0.87
SRMI+IRMI	PWM2600	AT2G33710	AT2G33710	JASPAR	1000	67	80	0.96	1	0.84
SRMI+IRMI	PWM670	AT4G16110	ARR2	AthaMAP	1000	46	59	0.96	1	0.78
SRMI+IRMI	PWM110	AT1G47870	ATE2F2	AthaMAP	1000	59	73	0.961	1	0.81
SRMI+IRMI	PWM1543	AT1G28360	ATERF12	CisBP	1000	63	79	0.962	1	0.8
SRMI+IRMI	PWM2570	AT4G25480	ATCBF3	JASPAR	1000	47	59	0.962	1	0.8
SRMI+IRMI	PWM2575	AT4G27950	CRF4	JASPAR	1000	59	73	0.963	1	0.81
SRMI+IRMI	PWM2631	AT3G15030	MEE35	JASPAR	1000	41	53	0.964	1	0.77
SRMI+IRMI	PWM3474	AT5G08330	AtTCP11	DAP-seq	1000	48	61	0.966	1	0.79
SRMI+IRMI	PWM705	AT5G05410	DREB2	AthaMAP	1000	47	60	0.967	1	0.78
SRMI+IRMI	PWM958	AT1G18330	EPR1	CisBP	1000	217	244	0.969	1	0.89
SRMI+IRMI	PWM3383	AT4G29230	anac075	DAP-seq	1000	148	170	0.97	1	0.87
SRMI+IRMI	PWM1414	AT4G23750	CRF2	CisBP	1000	61	76	0.97	1	0.8
SRMI+IRMI	PWM3255	AT5G67300	ATMYB44	DAP-seq	1000	170	194	0.971	1	0.88
SRMI+IRMI	PWM46	AT4G16110	ARR2	AthaMAP	1000	214	243	0.973	1	0.88
SRMI+IRMI	PWM504	AT4G04890	PDF2	AthaMAP	1000	64	81	0.975	1	0.79
SRMI+IRMI	PWM1594	AT1G69690	AtTCP15	PBM	1000	32	43	0.975	1	0.74
SRMI+IRMI	PWM3282	AT3G50060	MYB77	DAP-seq	1000	85	103	0.976	1	0.83
SRMI+IRMI	PWM1021	AT5G37260	CIR1	CisBP	1000	185	215	0.977	1	0.86
SRMI+IRMI	PWM1366	AT3G23240	ATERF1	PBM	1000	66	83	0.977	1	0.8
SRMI+IRMI	PWM3160	AT4G37790	HAT22	DAP-seq	1000	185	215	0.978	1	0.86
SRMI+IRMI	PWM598	AT4G34680	GATA3	AthaMAP	1000	103	125	0.978	1	0.82
SRMI+IRMI	PWM505	AT4G21750	ATML1	AthaMAP	1000	64	81	0.978	1	0.79
SRMI+IRMI	PWM599	AT3G24050	GATA1	AthaMAP	1000	103	124	0.979	1	0.83
SRMI+IRMI	PWM2870	AT2G01930	ATBPC1	DAP-seq	1000	46	61	0.979	1	0.75
SRMI+IRMI	PWM41	AT3G15210	ATERF-4	AthaMAP	1000	40	54	0.979	1	0.74
SRMI+IRMI	PWM597	AT3G60530	GATA4	AthaMAP	1000	103	124	0.981	1	0.83
SRMI+IRMI	PWM2861	AT1G19850	ARF5	DAP-seq	1000	95	115	0.981	1	0.83
SRMI+IRMI	PWM1557	AT2G01760	ARR14	PBM	1000	65	82	0.981	1	0.79
SRMI+IRMI	PWM1250	AT1G19850	ARF5	CisBP	1000	56	73	0.981	1	0.77
SRMI+IRMI	PWM3573	AT1G26960	AtHB23	DAP-seq	1000	136	162	0.982	1	0.84
SRMI+IRMI	PWM1252	AT5G20730	ARF7	CisBP	1000	56	72	0.982	1	0.78
SRMI+IRMI	PWM1015	AT4G39780	AT4G39780	CisBP	1000	59	76	0.983	1	0.78
SRMI+IRMI	PWM2543	AT5G37020	ARF8	JASPAR	1000	57	74	0.983	1	0.77
SRMI+IRMI	PWM1540	AT4G25480	ATCBF3	CisBP	1000	44	58	0.983	1	0.75
SRMI+IRMI	PWM1357	AT4G38620	ATMYB4	CisBP	1000	223	255	0.984	1	0.87
SRMI+IRMI	PWM596	AT2G45050	GATA2	AthaMAP	1000	103	124	0.984	1	0.83
SRMI+IRMI	PWM1392	AT3G20310	ATERF-7	CisBP	1000	77	96	0.984	1	0.8
SRMI+IRMI	PWM1012	AT2G22200	AT2G22200	CisBP	1000	59	77	0.984	1	0.77
SRMI+IRMI	PWM899	AT4G25480	ATCBF3	CisBP	1000	44	60	0.984	1	0.73
SRMI+IRMI	PWM395	AT5G65310	ATHB-5	AGRIS	1000	121	145	0.985	1	0.83
SRMI+IRMI	PWM2815	AT2G44840	ATERF13	DAP-seq	1000	70	90	0.985	1	0.78
SRMI+IRMI	PWM985	AT4G34410	RRTF1	PBM	1000	56	73	0.985	1	0.77
SRMI+IRMI	PWM2648	AT1G43160	RAP2.6	JASPAR	1000	52	70	0.985	1	0.74
SRMI+IRMI	PWM428	AT4G34680	GATA3	AthaMAP	1000	103	128	0.986	1	0.8
SRMI+IRMI	PWM1016	AT5G65130	AT5G65130	CisBP	1000	59	75	0.986	1	0.79
SRMI+IRMI	PWM3239	AT3G09230	AtMYB1	DAP-seq	1000	89	112	0.986	1	0.79
SRMI+IRMI	PWM1519	AT3G15210	ATERF-4	CisBP	1000	40	54	0.986	1	0.74
SRMI+IRMI	PWM1014	AT4G28140	AT4G28140	CisBP	1000	59	76	0.987	1	0.78
SRMI+IRMI	PWM1007	AT1G22190	RAP2.4	CisBP	1000	59	77	0.987	1	0.77
SRMI+IRMI	PWM3301	AT1G19000	AT1G19000	DAP-seq	1000	158	187	0.988	1	0.84
SRMI+IRMI	PWM1254	AT5G60450	ARF4	CisBP	1000	56	74	0.988	1	0.76
SRMI+IRMI	PWM2553	AT2G46680	ATHB-7	JASPAR	1000	172	202	0.989	1	0.85
SRMI+IRMI	PWM3330	AT5G58900	AT5G58900	DAP-seq	1000	203	238	0.989	1	0.85
SRMI+IRMI	PWM1239	AT4G17460	HAT1	CisBP	1000	145	174	0.989	1	0.83
SRMI+IRMI	PWM2591	AT3G20310	ATERF-7	JASPAR	1000	77	96	0.989	1	0.8
SRMI+IRMI	PWM1011	AT2G20880	AtERF53	CisBP	1000	59	76	0.989	1	0.78
SRMI+IRMI	PWM1009	AT1G64380	AT1G64380	CisBP	1000	59	76	0.99	1	0.78
SRMI+IRMI	PWM2649	AT4G34410	RRTF1	JASPAR	1000	50	68	0.99	1	0.74
SRMI+IRMI	PWM3326	AT5G52660	AT5G52660	DAP-seq	1000	273	309	0.991	1	0.88
SRMI+IRMI	PWM3211	AT2G22540	AGL22	DAP-seq	1000	180	212	0.991	1	0.85
SRMI+IRMI	PWM426	AT2G45050	GATA2	AthaMAP	1000	103	127	0.991	1	0.81
SRMI+IRMI	PWM1253	AT5G37020	ARF8	CisBP	1000	56	73	0.991	1	0.77
SRMI+IRMI	PWM1564	AT1G43160	RAP2.6	PBM	1000	53	72	0.991	1	0.74
SRMI+IRMI	PWM3322	AT5G08520	AT5G08520	DAP-seq	1000	165	198	0.992	1	0.83
SRMI+IRMI	PWM3172	AT4G11660	AT-HSFB2B	DAP-seq	1000	154	185	0.992	1	0.83
SRMI+IRMI	PWM429	AT3G24050	GATA1	AthaMAP	1000	103	128	0.992	1	0.8
SRMI+IRMI	PWM1010	AT1G78080	AtWIND1	CisBP	1000	59	76	0.992	1	0.78
SRMI+IRMI	PWM359	AT3G24050	GATA1	AthaMAP	1000	48	65	0.992	1	0.74
SRMI+IRMI	PWM333	AT5G02030	BLH9	AGRIS	1000	160	190	0.993	1	0.84
SRMI+IRMI	PWM3307	AT1G74840	AT1G74840	DAP-seq	1000	130	160	0.993	1	0.81
SRMI+IRMI	PWM908	AT2G46680	ATHB-7	CisBP	1000	171	203	0.994	1	0.84
SRMI+IRMI	PWM2621	AT4G17460	HAT1	JASPAR	1000	145	175	0.994	1	0.83
SRMI+IRMI	PWM2659	AT5G51910	AT5G51910	JASPAR	1000	35	51	0.994	1	0.69
SRMI+IRMI	PWM1562	AT4G34410	RRTF1	PBM	1000	51	71	0.995	1	0.72
SRMI+IRMI	PWM3488	AT1G53230	TCP3	DAP-seq	1000	45	63	0.995	1	0.71
SRMI+IRMI	PWM427	AT3G60530	GATA4	AthaMAP	1000	103	128	0.996	1	0.8
SRMI+IRMI	PWM3089	AT1G47870	ATE2F2	DAP-seq	1000	97	124	0.996	1	0.78
SRMI+IRMI	PWM855	AT4G00180	YAB3	CisBP	1000	44	62	0.996	1	0.71
SRMI+IRMI	PWM1595	AT1G35560	AtTCP23	PBM	1000	30	44	0.996	1	0.68
SRMI+IRMI	PWM1310	AT5G51910	AT5G51910	CisBP	1000	34	51	0.996	1	0.67
SRMI+IRMI	PWM1441	AT1G73730	AtEIL3	CisBP	1000	126	159	0.997	1	0.79
SRMI+IRMI	PWM820	AT5G04760	AT5G04760	CisBP	1000	78	106	0.997	1	0.74
SRMI+IRMI	PWM547	AT3G09230	AtMYB1	AthaMAP	1000	53	75	0.997	1	0.71
SRMI+IRMI	PWM2781	AT4G25480	ATCBF3	DAP-seq	1000	48	68	0.997	1	0.71
SRMI+IRMI	PWM3486	AT1G30210	ATTCP24	DAP-seq	1000	46	65	0.997	1	0.71
SRMI+IRMI	PWM443	AT5G11590	TINY2	AthaMAP	1000	51	73	0.997	1	0.7
SRMI+IRMI	PWM1588	AT3G53600	AT3G53600	PBM	1000	34	50	0.997	1	0.68
SRMI+IRMI	PWM159	AT5G05410	DREB2	AthaMAP	1000	34	51	0.997	1	0.66
SRMI+IRMI	PWM1576	AT3G61890	ATHB-12	PBM	1000	171	207	0.998	1	0.83
SRMI+IRMI	PWM927	AT1G19000	AT1G19000	CisBP	1000	115	144	0.998	1	0.8
SRMI+IRMI	PWM1484	AT2G28550	RAP2.7	PBM	1000	121	151	0.998	1	0.8
SRMI+IRMI	PWM1031	AT5G05090	AT5G05090	CisBP	1000	72	99	0.998	1	0.72
SRMI+IRMI	PWM548	AT2G47190	ATMYB2	AthaMAP	1000	53	74	0.998	1	0.72
SRMI+IRMI	PWM998	AT1G80580	AT1G80580	CisBP	1000	61	86	0.998	1	0.71
SRMI+IRMI	PWM2602	AT1G50640	ATERF3	JASPAR	1000	61	86	0.998	1	0.71
SRMI+IRMI	PWM550	AT4G25480	ATCBF3	AthaMAP	1000	53	76	0.998	1	0.7
SRMI+IRMI	PWM1285	AT5G07310	AT5G07310	CisBP	1000	63	90	0.998	1	0.7
SRMI+IRMI	PWM1483	AT1G01250	AT1G01250	CisBP	1000	42	61	0.998	1	0.69
SRMI+IRMI	PWM1570	AT4G36900	DEAR4	PBM	1000	47	69	0.998	1	0.68
SRMI+IRMI	PWM2541	AT1G59750	ARF1	JASPAR	1000	37	57	0.998	1	0.65
SRMI+IRMI	PWM1316	AT4G37790	HAT22	CisBP	1000	141	182	0.999	1	0.77
SRMI+IRMI	PWM2699	AT3G46640	LUX	UNIPROBE	1000	97	130	0.999	1	0.75
SRMI+IRMI	PWM1032	AT5G59570	BOA	CisBP	1000	72	100	0.999	1	0.72
SRMI+IRMI	PWM1028	AT2G40970	MYBC1	CisBP	1000	72	100	0.999	1	0.72
SRMI+IRMI	PWM533	AT5G67300	ATMYB44	AthaMAP	1000	46	65	0.999	1	0.71
SRMI+IRMI	PWM997	AT1G50640	ATERF3	CisBP	1000	61	86	0.999	1	0.71
SRMI+IRMI	PWM1520	AT1G53230	TCP3	CisBP	1000	50	72	0.999	1	0.69
SRMI+IRMI	PWM2546	AT2G01760	ARR14	JASPAR	1000	40	58	0.999	1	0.69
SRMI+IRMI	PWM1444	AT4G16750	AT4G16750	CisBP	1000	46	71	0.999	1	0.65
SRMI+IRMI	PWM1575	AT1G52150	ATHB-15	PBM	1000	139	182	1	1	0.76
SRMI+IRMI	PWM961	AT4G37750	ANT	CisBP	1000	67	93	1	1	0.72
SRMI+IRMI	PWM1029	AT3G10760	AT3G10760	CisBP	1000	72	100	1	1	0.72
SRMI+IRMI	PWM2172	AT1G30490	ATHB9	JASPAR	1000	79	110	1	1	0.72
SRMI+IRMI	PWM943	AT5G47230	ATERF-5	CisBP	1000	56	81	1	1	0.69
SRMI+IRMI	PWM1322	AT1G28370	ATERF11	CisBP	1000	59	87	1	1	0.68
SRMI+IRMI	PWM2590	AT3G15210	ATERF-4	JASPAR	1000	55	81	1	1	0.68
SRMI+IRMI	PWM1601	AT2G33860	ARF3	PBM	1000	48	73	1	1	0.66
SRMI+IRMI	PWM183	AT1G53160	FTM6	AthaMAP	1000	34	52	1	1	0.65
SRMI+IRMI	PWM1457	AT1G52150	ATHB-15	CisBP	1000	73	112	1	1	0.65
SRMI+IRMI	PWM910	AT4G06746	DEAR5	CisBP	1000	39	62	1	1	0.63
SRMI+IRMI	PWM1146	AT4G32800	AT4G32800	CisBP	1000	35	58	1	1	0.6
SRMI+IRMI	PWM2849	AT4G36900	DEAR4	DAP-seq	1000	41	70	1	1	0.59
SRMI+IRMI	PWM1515	AT3G53600	AT3G53600	CisBP	1000	18	35	1	1	0.51
SRMI+IRMI	PWM3303	AT1G49010	AT1G49010	DAP-seq	1000	220	266	1.001	1	0.83
SRMI+IRMI	PWM3098	AT1G49560	AT1G49560	DAP-seq	1000	174	224	1.001	1	0.78
SRMI+IRMI	PWM1317	AT5G06710	HAT14	CisBP	1000	141	182	1.001	1	0.77
SRMI+IRMI	PWM3491	AT1G76870	AT1G76870	DAP-seq	1000	210	271	1.001	1	0.77
SRMI+IRMI	PWM2703	AT3G46640	LUX	UNIPROBE	1000	121	158	1.001	1	0.76
SRMI+IRMI	PWM3170	AT5G16820	ATHSF3	DAP-seq	1000	132	174	1.001	1	0.76
SRMI+IRMI	PWM3452	AT3G09735	AT3G09735	DAP-seq	1000	137	180	1.001	1	0.76
SRMI+IRMI	PWM2698	AT3G46640	LUX	UNIPROBE	1000	94	125	1.001	1	0.75
SRMI+IRMI	PWM1533	AT3G60390	HAT3	CisBP	1000	131	174	1.001	1	0.75
SRMI+IRMI	PWM3315	AT3G11280	AT3G11280	DAP-seq	1000	261	346	1.001	1	0.75
SRMI+IRMI	PWM473	AT2G47190	ATMYB2	AthaMAP	1000	150	205	1.001	1	0.73
SRMI+IRMI	PWM2549	AT3G61890	ATHB-12	JASPAR	1000	123	168	1.001	1	0.73
SRMI+IRMI	PWM1030	AT3G46640	LUX	CisBP	1000	72	100	1.001	1	0.72
SRMI+IRMI	PWM3279	AT4G37260	ATMYB73	DAP-seq	1000	81	113	1.001	1	0.72
SRMI+IRMI	PWM3182	AT1G46264	AT-HSFB4	DAP-seq	1000	162	225	1.001	1	0.72
SRMI+IRMI	PWM3220	AT2G32460	ATM1	DAP-seq	1000	176	244	1.001	1	0.72
SRMI+IRMI	PWM3143	AT1G30490	ATHB9	DAP-seq	1000	219	305	1.001	1	0.72
SRMI+IRMI	PWM2700	AT3G46640	LUX	UNIPROBE	1000	89	126	1.001	1	0.71
SRMI+IRMI	PWM549	AT5G05410	DREB2	AthaMAP	1000	53	76	1.001	1	0.7
SRMI+IRMI	PWM1286	AT5G13330	Rap2.6L	CisBP	1000	63	90	1.001	1	0.7
SRMI+IRMI	PWM1287	AT5G61890	AT5G61890	CisBP	1000	63	90	1.001	1	0.7
SRMI+IRMI	PWM2702	AT3G46640	LUX	UNIPROBE	1000	102	146	1.001	1	0.7
SRMI+IRMI	PWM3131	AT1G52150	ATHB-15	DAP-seq	1000	200	291	1.001	1	0.69
SRMI+IRMI	PWM2599	AT1G28370	ATERF11	JASPAR	1000	58	86	1.001	1	0.67
SRMI+IRMI	PWM2548	AT4G16110	ARR2	JASPAR	1000	115	172	1.001	1	0.67
SRMI+IRMI	PWM1179	AT1G01030	NGA3	CisBP	1000	90	135	1.001	1	0.67
SRMI+IRMI	PWM816	AT2G01760	ARR14	CisBP	1000	103	157	1.001	1	0.66
SRMI+IRMI	PWM830	AT3G04450	AT3G04450	CisBP	1000	113	171	1.001	1	0.66
SRMI+IRMI	PWM831	AT5G29000	PHL1	CisBP	1000	113	171	1.001	1	0.66
SRMI+IRMI	PWM1369	AT1G30490	ATHB9	CisBP	1000	73	111	1.001	1	0.66
SRMI+IRMI	PWM1377	AT4G16110	ARR2	CisBP	1000	103	155	1.001	1	0.66
SRMI+IRMI	PWM1298	AT5G08520	AT5G08520	CisBP	1000	75	115	1.001	1	0.65
SRMI+IRMI	PWM28	AT3G24050	GATA1	AthaMAP	1000	75	115	1.001	1	0.65
SRMI+IRMI	PWM1445	AT5G52020	AT5G52020	CisBP	1000	46	71	1.001	1	0.65
SRMI+IRMI	PWM1458	AT2G34710	ATHB-14	CisBP	1000	73	112	1.001	1	0.65
SRMI+IRMI	PWM1459	AT4G32880	ATHB-8	CisBP	1000	73	112	1.001	1	0.65
SRMI+IRMI	PWM2593	AT4G16750	AT4G16750	JASPAR	1000	47	72	1.001	1	0.65
SRMI+IRMI	PWM2701	AT3G46640	LUX	UNIPROBE	1000	96	147	1.001	1	0.65
SRMI+IRMI	PWM3493	AT2G33550	AT2G33550	DAP-seq	1000	115	176	1.001	1	0.65
SRMI+IRMI	PWM3492	AT1G76870	AT1G76870	DAP-seq	1000	217	332	1.001	1	0.65
SRMI+IRMI	PWM160	AT4G25480	ATCBF3	AthaMAP	1000	34	53	1.001	1	0.64
SRMI+IRMI	PWM1508	AT3G46080	AT3G46080	CisBP	1000	55	86	1.001	1	0.64
SRMI+IRMI	PWM1506	AT2G28710	AT2G28710	CisBP	1000	55	86	1.001	1	0.64
SRMI+IRMI	PWM911	AT4G36900	DEAR4	CisBP	1000	39	62	1.001	1	0.63
SRMI+IRMI	PWM1509	AT3G46090	ZAT7	CisBP	1000	55	87	1.001	1	0.63
SRMI+IRMI	PWM2579	AT4G36900	DEAR4	JASPAR	1000	45	71	1.001	1	0.63
SRMI+IRMI	PWM2606	AT2G33860	ARF3	JASPAR	1000	43	68	1.001	1	0.63
SRMI+IRMI	PWM486	AT5G22220	ATE2FB	AthaMAP	1000	42	68	1.001	1	0.62
SRMI+IRMI	PWM934	AT5G53290	CRF3	CisBP	1000	54	87	1.001	1	0.62
SRMI+IRMI	PWM1004	AT2G27050	AtEIL1	CisBP	1000	91	147	1.001	1	0.62
SRMI+IRMI	PWM2594	AT4G32800	AT4G32800	JASPAR	1000	36	58	1.001	1	0.62
SRMI+IRMI	PWM2872	AT4G38910	ATBPC5	DAP-seq	1000	46	74	1.001	1	0.62
SRMI+IRMI	PWM3504	AT5G47660	AT5G47660	DAP-seq	1000	171	277	1.001	1	0.62
SRMI+IRMI	PWM872	AT3G50060	MYB77	CisBP	1000	44	72	1.001	1	0.61
SRMI+IRMI	PWM757	AT1G47870	ATE2F2	AthaMAP	1000	43	70	1.001	1	0.61
SRMI+IRMI	PWM1499	AT1G22985	CRF7	CisBP	1000	51	84	1.001	1	0.61
SRMI+IRMI	PWM1195	AT4G36900	DEAR4	PBM	1000	44	73	1.001	1	0.6
SRMI+IRMI	PWM710	AT3G60530	GATA4	AthaMAP	1000	79	131	1.001	1	0.6
SRMI+IRMI	PWM711	AT4G34680	GATA3	AthaMAP	1000	79	132	1.001	1	0.6
SRMI+IRMI	PWM709	AT2G45050	GATA2	AthaMAP	1000	79	131	1.001	1	0.6
SRMI+IRMI	PWM712	AT3G24050	GATA1	AthaMAP	1000	79	132	1.001	1	0.6
SRMI+IRMI	PWM309	AT3G09230	AtMYB1	AGRIS	1000	46	77	1.001	1	0.6
SRMI+IRMI	PWM2174	AT3G50060	MYB77	JASPAR	1000	44	73	1.001	1	0.6
SRMI+IRMI	PWM2791	AT1G12610	DDF1	DAP-seq	1000	44	73	1.001	1	0.6
SRMI+IRMI	PWM373	AT2G47190	ATMYB2	AthaMAP	1000	48	81	1.001	1	0.59
SRMI+IRMI	PWM372	AT3G09230	AtMYB1	AthaMAP	1000	48	81	1.001	1	0.59
SRMI+IRMI	PWM779	AT5G22220	ATE2FB	AthaMAP	1000	46	78	1.001	1	0.59
SRMI+IRMI	PWM780	AT1G47870	ATE2F2	AthaMAP	1000	46	78	1.001	1	0.59
SRMI+IRMI	PWM1147	AT5G11590	TINY2	CisBP	1000	35	59	1.001	1	0.59
SRMI+IRMI	PWM2595	AT1G22985	CRF7	JASPAR	1000	49	83	1.001	1	0.59
SRMI+IRMI	PWM2800	AT2G38340	DREB19	DAP-seq	1000	57	96	1.001	1	0.59
SRMI+IRMI	PWM1087	AT1G74840	AT1G74840	CisBP	1000	42	73	1.001	1	0.58
SRMI+IRMI	PWM1150	AT2G40340	AtERF48	PBM	1000	44	76	1.001	1	0.58
SRMI+IRMI	PWM1378	AT4G16110	ARR2	CisBP	1000	35	60	1.001	1	0.58
SRMI+IRMI	PWM2542	AT1G19850	ARF5	JASPAR	1000	34	59	1.001	1	0.58
SRMI+IRMI	PWM2757	AT2G44940	AT2G44940	DAP-seq	1000	50	86	1.001	1	0.58
SRMI+IRMI	PWM2771	AT4G32800	AT4G32800	DAP-seq	1000	45	77	1.001	1	0.58
SRMI+IRMI	PWM3115	AT3G24120	AT3G24120	DAP-seq	1000	124	214	1.001	1	0.58
SRMI+IRMI	PWM1044	AT5G47660	AT5G47660	CisBP	1000	29	51	1.001	1	0.57
SRMI+IRMI	PWM272	AT2G47190	ATMYB2	AthaMAP	1000	39	68	1.001	1	0.57
SRMI+IRMI	PWM1027	AT1G68840	AtRAV2	CisBP	1000	90	159	1.001	1	0.57
SRMI+IRMI	PWM1271	AT1G25560	AtTEM1	CisBP	1000	92	162	1.001	1	0.57
SRMI+IRMI	PWM1415	AT4G23750	CRF2	CisBP	1000	30	53	1.001	1	0.57
SRMI+IRMI	PWM1344	AT2G01760	ARR14	PBM	1000	72	127	1.001	1	0.57
SRMI+IRMI	PWM1334	AT1G25550	AT1G25550	CisBP	1000	108	189	1.001	1	0.57
SRMI+IRMI	PWM2798	AT4G06746	DEAR5	DAP-seq	1000	54	95	1.001	1	0.57
SRMI+IRMI	PWM3029	AT3G49930	AT3G49930	DAP-seq	1000	104	184	1.001	1	0.57
SRMI+IRMI	PWM3510	AT1G33240	AT-GTL1	DAP-seq	1000	130	230	1.001	1	0.57
SRMI+IRMI	PWM953	AT3G57600	AT3G57600	CisBP	1000	37	66	1.001	1	0.56
SRMI+IRMI	PWM1216	AT5G49300	GATA16	CisBP	1000	65	117	1.001	1	0.56
SRMI+IRMI	PWM1217	AT5G56860	GATA21	CisBP	1000	65	117	1.001	1	0.56
SRMI+IRMI	PWM1212	AT3G16870	GATA17	CisBP	1000	65	117	1.001	1	0.56
SRMI+IRMI	PWM2819	AT3G23240	ATERF1	DAP-seq	1000	70	126	1.001	1	0.56
SRMI+IRMI	PWM1206	AT1G30210	ATTCP24	CisBP	1000	38	69	1.001	1	0.55
SRMI+IRMI	PWM905	AT2G20570	ATGLK1	PBM	1000	122	223	1.001	1	0.55
SRMI+IRMI	PWM1410	AT3G04030	MYR2	CisBP	1000	70	128	1.001	1	0.55
SRMI+IRMI	PWM2857	AT4G34410	RRTF1	DAP-seq	1000	50	91	1.001	1	0.55
SRMI+IRMI	PWM3008	AT5G49300	GATA16	DAP-seq	1000	87	158	1.001	1	0.55
SRMI+IRMI	PWM1091	AT4G32890	GATA9	CisBP	1000	57	106	1.001	1	0.54
SRMI+IRMI	PWM2171	AT4G37750	ANT	JASPAR	1000	47	87	1.001	1	0.54
SRMI+IRMI	PWM1523	AT3G24120	AT3G24120	CisBP	1000	77	142	1.001	1	0.54
SRMI+IRMI	PWM1524	AT4G13640	UNE16	CisBP	1000	77	143	1.001	1	0.54
SRMI+IRMI	PWM2826	AT3G15210	ATERF-4	DAP-seq	1000	56	104	1.001	1	0.54
SRMI+IRMI	PWM2615	AT4G32890	GATA9	JASPAR	1000	56	106	1.001	1	0.53
SRMI+IRMI	PWM3476	AT3G02150	PTF1	DAP-seq	1000	28	53	1.001	1	0.53
SRMI+IRMI	PWM3073	AT2G38880	ATHAP3	DAP-seq	1000	113	215	1.001	1	0.53
SRMI+IRMI	PWM906	AT2G03500	AT2G03500	CisBP	1000	73	141	1.001	1	0.52
SRMI+IRMI	PWM1155	AT1G16060	ADAP	CisBP	1000	45	86	1.001	1	0.52
SRMI+IRMI	PWM2585	AT2G40340	AtERF48	JASPAR	1000	40	77	1.001	1	0.52
SRMI+IRMI	PWM3016	AT3G51080	GATA6	DAP-seq	1000	65	124	1.001	1	0.52
SRMI+IRMI	PWM2739	AT1G19210	AT1G19210	DAP-seq	1000	56	107	1.001	1	0.52
SRMI+IRMI	PWM857	AT5G47140	GATA27	CisBP	1000	43	84	1.001	1	0.51
SRMI+IRMI	PWM646	AT3G60530	GATA4	AthaMAP	1000	70	138	1.001	1	0.51
SRMI+IRMI	PWM645	AT2G45050	GATA2	AthaMAP	1000	70	136	1.001	1	0.51
SRMI+IRMI	PWM648	AT3G24050	GATA1	AthaMAP	1000	70	137	1.001	1	0.51
SRMI+IRMI	PWM647	AT4G34680	GATA3	AthaMAP	1000	70	137	1.001	1	0.51
SRMI+IRMI	PWM1514	AT2G37430	ZAT11	CisBP	1000	18	35	1.001	1	0.51
SRMI+IRMI	PWM1227	AT3G25730	EDF3	CisBP	1000	89	174	1.001	1	0.51
SRMI+IRMI	PWM2830	AT4G17490	ATERF6	DAP-seq	1000	66	130	1.001	1	0.51
SRMI+IRMI	PWM3056	AT1G27730	STZ	DAP-seq	1000	82	161	1.001	1	0.51
SRMI+IRMI	PWM1018	AT5G64750	2001-04-01	CisBP	1000	34	68	1.001	1	0.5
SRMI+IRMI	PWM2803	AT5G05410	DREB2	DAP-seq	1000	57	115	1.001	1	0.5
SRMI+IRMI	PWM3015	AT3G60530	GATA4	DAP-seq	1000	77	153	1.001	1	0.5
SRMI+IRMI	PWM1070	AT3G60530	GATA4	CisBP	1000	34	69	1.001	1	0.49
SRMI+IRMI	PWM1069	AT2G45050	GATA2	CisBP	1000	34	69	1.001	1	0.49
SRMI+IRMI	PWM786	AT3G24050	GATA1	AthaMAP	1000	54	111	1.001	1	0.49
SRMI+IRMI	PWM2735	AT1G01250	AT1G01250	DAP-seq	1000	48	98	1.001	1	0.49
SRMI+IRMI	PWM2754	AT1G77640	AT1G77640	DAP-seq	1000	60	123	1.001	1	0.49
SRMI+IRMI	PWM1312	AT2G01760	ARR14	PBM	1000	31	65	1.001	1	0.48
SRMI+IRMI	PWM1368	AT5G18240	ATMYR1	CisBP	1000	49	103	1.001	1	0.48
SRMI+IRMI	PWM1425	AT5G67450	AZF1	CisBP	1000	44	96	1.001	1	0.46
SRMI+IRMI	PWM1424	AT3G49930	AT3G49930	CisBP	1000	44	96	1.001	1	0.46
SRMI+IRMI	PWM3011	AT3G24050	GATA1	DAP-seq	1000	151	326	1.001	1	0.46
SRMI+IRMI	PWM216	AT3G15210	ATERF-4	AthaMAP	1000	39	86	1.001	1	0.45
SRMI+IRMI	PWM217	AT1G50640	ATERF3	AthaMAP	1000	39	87	1.001	1	0.45
SRMI+IRMI	PWM3020	AT1G51600	GATA28	DAP-seq	1000	90	198	1.001	1	0.45
SRMI+IRMI	PWM2785	AT3G50260	ATERF#011	DAP-seq	1000	69	152	1.001	1	0.45
SRMI+IRMI	PWM3009	AT4G36620	GATA19	DAP-seq	1000	49	111	1.001	1	0.44
SRMI+IRMI	PWM2802	AT1G21910	DREB26	DAP-seq	1000	57	129	1.001	1	0.44
SRMI+IRMI	PWM1037	AT3G19580	AZF2	CisBP	1000	26	61	1.001	1	0.43
SRMI+IRMI	PWM1038	AT3G60580	AT3G60580	CisBP	1000	26	61	1.001	1	0.43
SRMI+IRMI	PWM2764	AT4G16750	AT4G16750	DAP-seq	1000	51	119	1.001	1	0.43
SRMI+IRMI	PWM3054	AT1G34370	AtSTOP1	DAP-seq	1000	50	115	1.001	1	0.43
SRMI+IRMI	PWM903	AT4G31920	ARR10	CisBP	1000	45	106	1.001	1	0.42
SRMI+IRMI	PWM1730	AT4G31920	ARR10	JASPAR	1000	45	106	1.001	1	0.42
SRMI+IRMI	PWM1558	AT2G20570	ATGLK1	PBM	1000	32	81	1.001	1	0.4
SRMI+IRMI	PWM2823	AT1G50640	ATERF3	DAP-seq	1000	57	143	1.001	1	0.4
SRMI+IRMI	PWM2731	AT5G64750	2001-04-01	DAP-seq	1000	50	126	1.001	1	0.4
SRMI+IRMI	PWM1367	AT5G59820	AtZAT12	CisBP	1000	41	105	1.001	1	0.39
SRMI+IRMI	PWM2856	AT1G43160	RAP2.6	DAP-seq	1000	54	138	1.001	1	0.39
SRMI+IRMI	PWM1295	AT4G34680	GATA3	CisBP	1000	42	111	1.001	1	0.38
SRMI+IRMI	PWM2755	AT2G33710	AT2G33710	DAP-seq	1000	53	138	1.001	1	0.38
SRMI+IRMI	PWM1075	AT5G04340	C2H2	CisBP	1000	32	87	1.001	1	0.37
SRMI+IRMI	PWM1076	AT5G43170	AZF3	CisBP	1000	32	87	1.001	1	0.37
SRMI+IRMI	PWM988	AT2G41940	ZFP8	CisBP	1000	33	89	1.001	1	0.37
SRMI+IRMI	PWM1517	AT3G54810	BME3	CisBP	1000	44	119	1.001	1	0.37
SRMI+IRMI	PWM2741	AT1G22810	AT1G22810	DAP-seq	1000	69	185	1.001	1	0.37
SRMI+IRMI	PWM1074	AT1G27730	STZ	CisBP	1000	32	88	1.001	1	0.36
SRMI+IRMI	PWM1124	AT3G24050	GATA1	CisBP	1000	24	67	1.001	1	0.36
SRMI+IRMI	PWM1222	AT4G36240	GATA7	CisBP	1000	31	87	1.001	1	0.36
SRMI+IRMI	PWM990	AT3G51080	GATA6	CisBP	1000	44	122	1.001	1	0.36
SRMI+IRMI	PWM2614	AT3G54810	BME3	JASPAR	1000	43	118	1.001	1	0.36
SRMI+IRMI	PWM2769	AT4G31060	AT4G31060	DAP-seq	1000	45	124	1.001	1	0.36
SRMI+IRMI	PWM2767	AT4G28140	AT4G28140	DAP-seq	1000	48	132	1.001	1	0.36
SRMI+IRMI	PWM2811	AT5G07310	AT5G07310	DAP-seq	1000	55	151	1.001	1	0.36
SRMI+IRMI	PWM2813	AT1G28370	ATERF11	DAP-seq	1000	55	151	1.001	1	0.36
SRMI+IRMI	PWM2774	AT5G65130	AT5G65130	DAP-seq	1000	65	183	1.001	1	0.36
SRMI+IRMI	PWM2761	AT3G57600	AT3G57600	DAP-seq	1000	56	158	1.001	1	0.35
SRMI+IRMI	PWM2820	AT5G47220	ATERF-2	DAP-seq	1000	61	172	1.001	1	0.35
SRMI+IRMI	PWM2841	AT5G25190	ESE3	DAP-seq	1000	65	190	1.001	1	0.34
SRMI+IRMI	PWM2825	AT2G40340	AtERF48	DAP-seq	1000	84	252	1.001	1	0.33
SRMI+IRMI	PWM2833	AT3G20310	ATERF-7	DAP-seq	1000	65	197	1.001	1	0.33
SRMI+IRMI	PWM1197	AT3G25730	EDF3	CisBP	1000	54	169	1.001	1	0.32
SRMI+IRMI	PWM2828	AT5G47230	ATERF-5	DAP-seq	1000	46	176	1.001	1	0.26
SRMI+IRMI	PWM2789	AT4G27950	CRF4	DAP-seq	1000	47	185	1.001	1	0.25
SRMI+IRMI	PWM3497	AT3G14180	ASIL2	DAP-seq	1000	34	148	1.001	1	0.23
SRMI+IRMI	PWM3502	AT5G05550	AT5G05550	DAP-seq	1000	32	140	1.001	1	0.23
SRMI+IRMI	PWM1412	AT1G51600	GATA28	CisBP	1000	8	62	1.001	1	0.13
SRMI+IRMI	PWM1065	AT3G59060	PIF5	Literature	1000	0	0	1.001	1
SRMI+IRMI	PWM1047	AT1G19350	BES1	Literature	1000	0	0	1.001	1
SRMI+IRMI	PWM1058	AT1G19350	BES1	Literature	1000	0	0	1.001	1
SRMI+IRMI	PWM431	AT1G42990	ATBZIP60	Literature	1000	0	0	1.001	1
SRMI+IRMI	PWM1110	AT1G19350	BES1	Literature	1000	0	0	1.001	1
SRMI+IRMI	PWM479	AT5G04410	anac078	Literature	1000	0	0	1.001	1
SRMI+IRMI	PWM508	AT2G43010	AtPIF4	Literature	1000	0	0	1.001	1
SRMI+IRMI	PWM476	AT1G34180	anac016	Literature	1000	0	0	1.001	1
SRMI+IRMI	PWM478	AT3G10500	ANAC053	Literature	1000	0	0	1.001	1
SRMI+IRMI	PWM477	AT1G34190	anac017	Literature	1000	0	0	1.001	1
SRMI+IRMI	PWM475	AT1G32870	ANAC013	Literature	1000	0	0	1.001	1
SRMI+IRMI	PWM511	AT2G22540	AGL22	Literature	1000	0	0	1.001	1
SRMI+IRMI	PWM950	AT2G43010	AtPIF4	Literature	1000	0	0	1.001	1
SRMI+IRMI	PWM928	AT2G45660	AGL20	Literature	1000	0	0	1.001	1
SRMI+IRMI	PWM980	AT2G45660	AGL20	Literature	1000	0	0	1.001	1
SRMI+IRMI	PWM1158	AT3G59060	PIF5	Literature	1000	0	0	1.001	1
SRMI+IRMI	PWM1242	AT2G43010	AtPIF4	Literature	1000	0	0	1.001	1
SRMI+IRMI	PWM610	AT3G29035	ANAC059	Literature	1000	0	0	1.001	1
SRMI+IRMI	PWM809	AT5G39610	ANAC092	Literature	1000	0	0	1.001	1
SRMI+IRMI	PWM752	AT1G19350	BES1	Literature	1000	0	0	1.001	1
SRMI+IRMI	PWM674	AT1G42990	ATBZIP60	Literature	1000	0	0	1.001	1
SRMI+IRMI	PWM834	AT3G59060	PIF5	Literature	1000	0	0	1.001	1
SRMI+IRMI	PWM838	AT1G19350	BES1	Literature	1000	0	0	1.001	1
SRMI+IRMI	PWM204	AT3G59060	PIF5	Literature	1000	0	0	1.001	1
SRMI+IRMI	PWM203	AT2G43010	AtPIF4	Literature	1000	0	0	1.001	1
SRMI+IRMI	PWM281	AT4G21750	ATML1	Literature	1000	0	0	1.001	1
SRMI+IRMI	PWM298	AT3G56400	ATWRKY70	Literature	1000	0	0	1.001	1
SRMI+IRMI	PWM53	AT1G19350	BES1	Literature	1000	0	0	1.001	1
SRMI+IRMI	PWM4	AT3G29035	ANAC059	Literature	1000	0	0	1.001	1
SRMI+IRMI	PWM51	AT2G45660	AGL20	Literature	1000	0	0	1.001	1
SRMI+IRMI	PWM155	AT5G39610	ANAC092	Literature	1000	0	0	1.001	1
SRMI+IRMI	PWM202	AT1G19350	BES1	Literature	1000	0	0	1.001	1
SRMI+IRMI	PWM219	AT2G20570	ATGLK1	Literature	1000	0	0	1.001	1
SRMI+IRMI	PWM1486	AT1G19350	BES1	Literature	1000	0	0	1.001	1
SRMI+IRMI	PWM2804	AT5G05410	DREB2	DAP-seq	1000	0	0	1.001	1
SRMI+IRMI	PWM2821	AT5G47220	ATERF-2	DAP-seq	1000	0	0	1.001	1
SRMI+IRMI	PWM2824	AT1G50640	ATERF3	DAP-seq	1000	0	0	1.001	1
SRMI+IRMI	PWM2732	AT5G64750	2001-04-01	DAP-seq	1000	0	0	1.001	1
SRMI+IRMI	PWM2742	AT1G22810	AT1G22810	DAP-seq	1000	0	0	1.001	1
SRMI+IRMI	PWM2736	AT1G01250	AT1G01250	DAP-seq	1000	0	0	1.001	1
SRMI+IRMI	PWM2816	AT2G44840	ATERF13	DAP-seq	1000	0	0	1.001	1
SRMI+IRMI	PWM2876	AT5G45300	BAM8	DAP-seq	1000	0	0	1.001	1
SRMI+IRMI	PWM2756	AT2G33710	AT2G33710	DAP-seq	1000	0	0	1.001	1
SRMI+IRMI	PWM2790	AT4G27950	CRF4	DAP-seq	1000	0	0	1.001	1
SRMI+IRMI	PWM2799	AT4G06746	DEAR5	DAP-seq	1000	0	0	1.001	1
SRMI+IRMI	PWM2792	AT1G12610	DDF1	DAP-seq	1000	0	0	1.001	1
SRMI+IRMI	PWM2740	AT1G19210	AT1G19210	DAP-seq	1000	0	0	1.001	1
SRMI+IRMI	PWM2758	AT2G44940	AT2G44940	DAP-seq	1000	0	0	1.001	1
SRMI+IRMI	PWM2770	AT4G31060	AT4G31060	DAP-seq	1000	0	0	1.001	1
SRMI+IRMI	PWM2881	AT1G51140	AKS1	DAP-seq	1000	0	0	1.001	1
SRMI+IRMI	PWM2765	AT4G16750	AT4G16750	DAP-seq	1000	0	0	1.001	1
SRMI+IRMI	PWM2768	AT4G28140	AT4G28140	DAP-seq	1000	0	0	1.001	1
SRMI+IRMI	PWM2834	AT3G20310	ATERF-7	DAP-seq	1000	0	0	1.001	1
SRMI+IRMI	PWM2842	AT5G25190	ESE3	DAP-seq	1000	0	0	1.001	1
SRMI+IRMI	PWM2772	AT4G32800	AT4G32800	DAP-seq	1000	0	0	1.001	1
SRMI+IRMI	PWM2827	AT3G15210	ATERF-4	DAP-seq	1000	0	0	1.001	1
SRMI+IRMI	PWM2775	AT5G65130	AT5G65130	DAP-seq	1000	0	0	1.001	1
SRMI+IRMI	PWM2782	AT4G25480	ATCBF3	DAP-seq	1000	0	0	1.001	1
SRMI+IRMI	PWM2786	AT3G50260	ATERF#011	DAP-seq	1000	0	0	1.001	1
SRMI+IRMI	PWM2829	AT5G47230	ATERF-5	DAP-seq	1000	0	0	1.001	1
SRMI+IRMI	PWM2897	AT5G08130	BIM1	DAP-seq	1000	0	0	1.001	1
SRMI+IRMI	PWM2801	AT2G38340	DREB19	DAP-seq	1000	0	0	1.001	1
SRMI+IRMI	PWM2944	AT1G22070	TGA3	DAP-seq	1000	0	0	1.001	1
SRMI+IRMI	PWM2814	AT1G28370	ATERF11	DAP-seq	1000	0	0	1.001	1
SRMI+IRMI	PWM2812	AT5G07310	AT5G07310	DAP-seq	1000	0	0	1.001	1
SRMI+IRMI	PWM2931	AT2G46270	GBF3	DAP-seq	1000	0	0	1.001	1
SRMI+IRMI	PWM2922	AT1G77920	TGA7	DAP-seq	1000	0	0	1.001	1
SRMI+IRMI	PWM2850	AT4G36900	DEAR4	DAP-seq	1000	0	0	1.001	1
SRMI+IRMI	PWM3002	AT5G60850	OBP4	DAP-seq	1000	0	0	1.001	1
SRMI+IRMI	PWM2951	AT1G08320	bZIP21	DAP-seq	1000	0	0	1.001	1
SRMI+IRMI	PWM2871	AT2G01930	ATBPC1	DAP-seq	1000	0	0	1.001	1
SRMI+IRMI	PWM3055	AT1G34370	AtSTOP1	DAP-seq	1000	0	0	1.001	1
SRMI+IRMI	PWM2873	AT4G38910	ATBPC5	DAP-seq	1000	0	0	1.001	1
SRMI+IRMI	PWM3010	AT4G36620	GATA19	DAP-seq	1000	0	0	1.001	1
SRMI+IRMI	PWM2909	AT2G35530	AtbZIP16	DAP-seq	1000	0	0	1.001	1
SRMI+IRMI	PWM2858	AT4G34410	RRTF1	DAP-seq	1000	0	0	1.001	1
SRMI+IRMI	PWM3012	AT3G24050	GATA1	DAP-seq	1000	0	0	1.001	1
SRMI+IRMI	PWM3000	AT3G55370	OBP3	DAP-seq	1000	0	0	1.001	1
SRMI+IRMI	PWM3097	AT1G25550	AT1G25550	DAP-seq	1000	0	0	1.001	1
SRMI+IRMI	PWM2942	AT5G06950	AHBP-1B	DAP-seq	1000	0	0	1.001	1
SRMI+IRMI	PWM2892	AT1G10120	AT1G10120	DAP-seq	1000	0	0	1.001	1
SRMI+IRMI	PWM2895	AT1G35460	FBH1	DAP-seq	1000	0	0	1.001	1
SRMI+IRMI	PWM3116	AT3G24120	AT3G24120	DAP-seq	1000	0	0	1.001	1
SRMI+IRMI	PWM2905	AT2G36270	ABI5	DAP-seq	1000	0	0	1.001	1
SRMI+IRMI	PWM3036	AT5G66730	ENY	DAP-seq	1000	0	0	1.001	1
SRMI+IRMI	PWM3099	AT1G49560	AT1G49560	DAP-seq	1000	0	0	1.001	1
SRMI+IRMI	PWM3039	AT5G67450	AZF1	DAP-seq	1000	0	0	1.001	1
SRMI+IRMI	PWM3044	AT2G02070	AtIDD5	DAP-seq	1000	0	0	1.001	1
SRMI+IRMI	PWM3038	AT3G13810	AtIDD11	DAP-seq	1000	0	0	1.001	1
SRMI+IRMI	PWM2926	AT3G62420	ATBZIP53	DAP-seq	1000	0	0	1.001	1
SRMI+IRMI	PWM2973	AT2G28810	AT2G28810	DAP-seq	1000	0	0	1.001	1
SRMI+IRMI	PWM3041	AT3G50700	AtIDD2	DAP-seq	1000	0	0	1.001	1
SRMI+IRMI	PWM3181	AT2G41690	AT-HSFB3	DAP-seq	1000	0	0	1.001	1
SRMI+IRMI	PWM3057	AT1G27730	STZ	DAP-seq	1000	0	0	1.001	1
SRMI+IRMI	PWM3173	AT4G11660	AT-HSFB2B	DAP-seq	1000	0	0	1.001	1
SRMI+IRMI	PWM2946	AT5G10030	OBF4	DAP-seq	1000	0	0	1.001	1
SRMI+IRMI	PWM2979	AT4G38000	DOF4.7	DAP-seq	1000	0	0	1.001	1
SRMI+IRMI	PWM3111	AT3G04030	MYR2	DAP-seq	1000	0	0	1.001	1
SRMI+IRMI	PWM3104	AT2G03500	AT2G03500	DAP-seq	1000	0	0	1.001	1
SRMI+IRMI	PWM2971	AT1G69570	AT1G69570	DAP-seq	1000	0	0	1.001	1
SRMI+IRMI	PWM3151	AT1G70920	ATHB18	DAP-seq	1000	0	0	1.001	1
SRMI+IRMI	PWM2940	AT5G65210	TGA1	DAP-seq	1000	0	0	1.001	1
SRMI+IRMI	PWM2938	AT5G06839	bZIP65	DAP-seq	1000	0	0	1.001	1
SRMI+IRMI	PWM3227	AT3G12820	AtMYB10	DAP-seq	1000	0	0	1.001	1
SRMI+IRMI	PWM2957	AT4G18890	BEH3	DAP-seq	1000	0	0	1.001	1
SRMI+IRMI	PWM3256	AT5G67300	ATMYB44	DAP-seq	1000	0	0	1.001	1
SRMI+IRMI	PWM3249	AT4G32730	ATMYB3R-1	DAP-seq	1000	0	0	1.001	1
SRMI+IRMI	PWM2959	AT4G36780	BEH2	DAP-seq	1000	0	0	1.001	1
SRMI+IRMI	PWM3335	AT1G18330	EPR1	DAP-seq	1000	0	0	1.001	1
SRMI+IRMI	PWM2965	AT1G51700	ADOF1	DAP-seq	1000	0	0	1.001	1
SRMI+IRMI	PWM3221	AT2G32460	ATM1	DAP-seq	1000	0	0	1.001	1
SRMI+IRMI	PWM3356	AT1G34190	anac017	DAP-seq	1000	0	0	1.001	1
SRMI+IRMI	PWM3308	AT1G74840	AT1G74840	DAP-seq	1000	0	0	1.001	1
SRMI+IRMI	PWM3302	AT1G19000	AT1G19000	DAP-seq	1000	0	0	1.001	1
SRMI+IRMI	PWM3327	AT5G52660	AT5G52660	DAP-seq	1000	0	0	1.001	1
SRMI+IRMI	PWM3024	AT1G14580	AT1G14580	DAP-seq	1000	0	0	1.001	1
SRMI+IRMI	PWM3212	AT2G22540	AGL22	DAP-seq	1000	0	0	1.001	1
SRMI+IRMI	PWM3378	AT3G49530	ANAC062	DAP-seq	1000	0	0	1.001	1
SRMI+IRMI	PWM3352	AT1G32870	ANAC013	DAP-seq	1000	0	0	1.001	1
SRMI+IRMI	PWM3118	AT4G37180	AT4G37180	DAP-seq	1000	0	0	1.001	1
SRMI+IRMI	PWM3237	AT1G06180	ATMYB13	DAP-seq	1000	0	0	1.001	1
SRMI+IRMI	PWM3130	AT4G00730	AHDP	DAP-seq	1000	0	0	1.001	1
SRMI+IRMI	PWM3494	AT2G33550	AT2G33550	DAP-seq	1000	0	0	1.001	1
SRMI+IRMI	PWM3076	AT2G20110	AT2G20110	DAP-seq	1000	0	0	1.001	1
SRMI+IRMI	PWM3447	AT1G49480	RTV1	DAP-seq	1000	0	0	1.001	1
SRMI+IRMI	PWM3123	AT1G32240	KAN2	DAP-seq	1000	0	0	1.001	1
SRMI+IRMI	PWM3489	AT1G53230	TCP3	DAP-seq	1000	0	0	1.001	1
SRMI+IRMI	PWM3537	AT4G23550	ATWRKY29	DAP-seq	1000	0	0	1.001	1
SRMI+IRMI	PWM3477	AT3G02150	PTF1	DAP-seq	1000	0	0	1.001	1
SRMI+IRMI	PWM3139	AT5G65310	ATHB-5	DAP-seq	1000	0	0	1.001	1
SRMI+IRMI	PWM3487	AT1G30210	ATTCP24	DAP-seq	1000	0	0	1.001	1
SRMI+IRMI	PWM3165	AT3G61150	HD-GL2-1	DAP-seq	1000	0	0	1.001	1
SRMI+IRMI	PWM3567	AT5G13080	ATWRKY75	DAP-seq	1000	0	0	1.001	1
SRMI+IRMI	PWM3571	AT5G46350	ATWRKY8	DAP-seq	1000	0	0	1.001	1
SRMI+IRMI	PWM3511	AT1G33240	AT-GTL1	DAP-seq	1000	0	0	1.001	1
SRMI+IRMI	PWM3503	AT5G05550	AT5G05550	DAP-seq	1000	0	0	1.001	1
SRMI+IRMI	PWM3581	AT1G75240	AtHB33	DAP-seq	1000	0	0	1.001	1
SRMI+IRMI	PWM3366	AT3G04060	anac046	DAP-seq	1000	0	0	1.001	1
SRMI+IRMI	PWM3258	AT5G54230	AtMYB49	DAP-seq	1000	0	0	1.001	1
SRMI+IRMI	PWM3281	AT4G05100	AtMYB74	DAP-seq	1000	0	0	1.001	1
SRMI+IRMI	PWM5123	AT3G59060	PIF5	ChIPSeq	1000	0	0	1.001	1
SRMI+IRMI	PWM5159	AT5G07310	AT5G07310	ChIPSeq	1000	0	0	1.001	1
SRMI+IRMI	PWM3283	AT3G50060	MYB77	DAP-seq	1000	0	0	1.001	1
SRMI+IRMI	PWM3389	AT5G18270	ANAC087	DAP-seq	1000	0	0	1.001	1
SRMI+IRMI	PWM3316	AT3G11280	AT3G11280	DAP-seq	1000	0	0	1.001	1
SRMI+IRMI	PWM5187	AT5G07310	AT5G07310	ChIPSeq	1000	0	0	1.001	1
SRMI+IRMI	PWM3385	AT5G07680	ANAC079	DAP-seq	1000	0	0	1.001	1
SRMI+IRMI	PWM3323	AT5G08520	AT5G08520	DAP-seq	1000	0	0	1.001	1
SRMI+IRMI	PWM3545	AT1G80840	ATWRKY40	DAP-seq	1000	0	0	1.001	1
SRMI+IRMI	PWM3331	AT5G58900	AT5G58900	DAP-seq	1000	0	0	1.001	1
SRMI+IRMI	PWM5196	AT1G33240	AT-GTL1	ChIPSeq	1000	0	0	1.001	1
SRMI+IRMI	PWM3304	AT1G49010	AT1G49010	DAP-seq	1000	0	0	1.001	1
SRMI+IRMI	PWM5132	AT2G43010	AtPIF4	ChIPSeq	1000	0	0	1.001	1
SRMI+IRMI	PWM3563	AT1G62300	ATWRKY6	DAP-seq	1000	0	0	1.001	1
SRMI+IRMI	PWM3569	AT4G24240	ATWRKY7	DAP-seq	1000	0	0	1.001	1
SRMI+IRMI	PWM3354	AT1G34180	anac016	DAP-seq	1000	0	0	1.001	1
SRMI+IRMI	PWM5218	AT1G33240	AT-GTL1	ChIPSeq	1000	0	0	1.001	1
SRMI+IRMI	PWM5233	AT5G07310	AT5G07310	ChIPSeq	1000	0	0	1.001	1
SRMI+IRMI	PWM3394	AT5G46590	anac096	DAP-seq	1000	0	0	1.001	1
SRMI+IRMI	PWM5120	AT2G43010	AtPIF4	ChIPSeq	1000	0	0	1.001	1
SRMI+IRMI	PWM3411	AT1G69490	ANAC029	DAP-seq	1000	0	0	1.001	1
SRMI+IRMI	PWM3416	AT4G01540	ANAC068	DAP-seq	1000	0	0	1.001	1
SRMI+IRMI	PWM5126	AT5G07310	AT5G07310	ChIPSeq	1000	0	0	1.001	1
SRMI+IRMI	PWM3461	AT2G33810	SPL3	DAP-seq	1000	0	0	1.001	1
SRMI+IRMI	PWM3469	AT1G69690	AtTCP15	DAP-seq	1000	0	0	1.001	1
SRMI+IRMI	PWM3391	AT5G39610	ANAC092	DAP-seq	1000	0	0	1.001	1
SRMI+IRMI	PWM5255	AT2G43010	AtPIF4	ChIPSeq	1000	0	0	1.001	1
SRMI+IRMI	PWM3475	AT5G08330	AtTCP11	DAP-seq	1000	0	0	1.001	1
SRMI+IRMI	PWM5135	AT2G22540	AGL22	ChIPSeq	1000	0	0	1.001	1
SRMI+IRMI	PWM5134	AT3G59060	PIF5	ChIPSeq	1000	0	0	1.001	1
SRMI+IRMI	PWM3371	AT3G10500	ANAC053	DAP-seq	1000	0	0	1.001	1
SRMI+IRMI	PWM5160	AT5G07310	AT5G07310	ChIPSeq	1000	0	0	1.001	1
SRMI+IRMI	PWM5162	AT2G22540	AGL22	ChIPSeq	1000	0	0	1.001	1
SRMI+IRMI	PWM3419	AT1G79580	ANAC033	DAP-seq	1000	0	0	1.001	1
SRMI+IRMI	PWM3505	AT5G47660	AT5G47660	DAP-seq	1000	0	0	1.001	1
SRMI+IRMI	PWM3387	AT5G13180	ANAC083	DAP-seq	1000	0	0	1.001	1
SRMI+IRMI	PWM5179	AT5G07310	AT5G07310	ChIPSeq	1000	0	0	1.001	1
SRMI+IRMI	PWM3516	AT2G23320	AtWRKY15	DAP-seq	1000	0	0	1.001	1
SRMI+IRMI	PWM3518	AT2G24570	ATWRKY17	DAP-seq	1000	0	0	1.001	1
SRMI+IRMI	PWM3520	AT4G31800	ATWRKY18	DAP-seq	1000	0	0	1.001	1
SRMI+IRMI	PWM3525	AT4G01250	AtWRKY22	DAP-seq	1000	0	0	1.001	1
SRMI+IRMI	PWM3535	AT4G18170	ATWRKY28	DAP-seq	1000	0	0	1.001	1
SRMI+IRMI	PWM5213	AT1G19350	BES1	ChIPSeq	1000	0	0	1.001	1
SRMI+IRMI	PWM3529	AT2G30250	ATWRKY25	DAP-seq	1000	0	0	1.001	1
SRMI+IRMI	PWM3539	AT5G24110	ATWRKY30	DAP-seq	1000	0	0	1.001	1
SRMI+IRMI	PWM3465	AT2G42200	AtSPL9	DAP-seq	1000	0	0	1.001	1
SRMI+IRMI	PWM3531	AT5G07100	WRKY26	DAP-seq	1000	0	0	1.001	1
SRMI+IRMI	PWM3551	AT3G01970	ATWRKY45	DAP-seq	1000	0	0	1.001	1
SRMI+IRMI	PWM5239	AT3G59060	PIF5	ChIPSeq	1000	0	0	1.001	1
SRMI+IRMI	PWM5251	AT2G22540	AGL22	ChIPSeq	1000	0	0	1.001	1
SRMI+IRMI	PWM5252	AT1G19350	BES1	ChIPSeq	1000	0	0	1.001	1
SRMI+IRMI	PWM3555	AT4G01720	AtWRKY47	DAP-seq	1000	0	0	1.001	1
SRMI+IRMI	PWM5138	AT2G45660	AGL20	ChIPSeq	1000	0	0	1.001	1
SRMI+IRMI	PWM5172	AT2G22540	AGL22	ChIPSeq	1000	0	0	1.001	1
SRMI+IRMI	PWM5166	AT3G59060	PIF5	ChIPSeq	1000	0	0	1.001	1
SRMI+IRMI	PWM5193	AT2G45660	AGL20	ChIPSeq	1000	0	0	1.001	1
SRMI+IRMI	PWM5191	AT2G43010	AtPIF4	ChIPSeq	1000	0	0	1.001	1
SRMI+IRMI	PWM5222	AT2G45660	AGL20	ChIPSeq	1000	0	0	1.001	1
SRMI+IRMI	PWM5232	AT2G43010	AtPIF4	ChIPSeq	1000	0	0	1.001	1
SRMI+IRMI	PWM5230	AT1G33240	AT-GTL1	ChIPSeq	1000	0	0	1.001	1
SRMI+IRMI	PWM3574	AT1G26960	AtHB23	DAP-seq	1000	0	0	1.001	1
SRMI+IRMI	PWM5246	AT1G33240	AT-GTL1	ChIPSeq	1000	0	0	1.001	1
SRMI+IRMI	PWM5258	AT5G07310	AT5G07310	ChIPSeq	1000	0	0	1.001	1
SRMI+IRMI	PWM5257	AT3G59060	PIF5	ChIPSeq	1000	0	0	1.001	1
SRMI+IRMI	PWM5263	AT1G19350	BES1	ChIPSeq	1000	0	0	1.001	1
SRMI+IRMI	PWM5279	AT2G45660	AGL20	ChIPSeq	1000	0	0	1.001	1
SRMI+IRMI	PWM3541	AT4G22070	ATWRKY31	DAP-seq	1000	0	0	1.001	1
SRMI+IRMI	PWM3553	AT2G46400	ATWRKY46	DAP-seq	1000	0	0	1.001	1
SRMI+IRMI	PWM3547	AT4G04450	AtWRKY42	DAP-seq	1000	0	0	1.001	1
SRMI+IRMI	PWM5173	AT1G19350	BES1	ChIPSeq	1000	0	0	1.001	1
SRMI+IRMI	PWM5114	AT3G59060	PIF5	ChIPSeq	1000	0	0	1.001	1
SRMI+IRMI	PWM5122	AT2G45660	AGL20	ChIPSeq	1000	0	0	1.001	1
SRMI+IRMI	PWM3576	AT2G18350	AtHB24	DAP-seq	1000	0	0	1.001	1
SRMI+IRMI	PWM3578	AT5G65410	ATHB25	DAP-seq	1000	0	0	1.001	1
SRMI+IRMI	PWM3583	AT3G28920	AtHB34	DAP-seq	1000	0	0	1.001	1
SRMI+IRMI	PWM5174	AT2G45660	AGL20	ChIPSeq	1000	0	0	1.001	1
SRMI+IRMI	PWM5183	AT2G45660	AGL20	ChIPSeq	1000	0	0	1.001	1
SRMI+IRMI	PWM5266	AT2G43010	AtPIF4	ChIPSeq	1000	0	0	1.001	1
SRMI+IRMI	PWM5247	AT2G45660	AGL20	ChIPSeq	1000	0	0	1.001	1
SRMI+IRMI	PWM5268	AT5G07310	AT5G07310	ChIPSeq	1000	0	0	1.001	1
SRMI+IRMI	PWM5221	AT2G45660	AGL20	ChIPSeq	1000	0	0	1.001	1
SRMI+IRMI	PWM5227	AT1G19350	BES1	ChIPSeq	1000	0	0	1.001	1
SRMI+IRMI	PWM5274	AT3G59060	PIF5	ChIPSeq	1000	0	0	1.001	1
SRMI+IRMI	PWM5237	AT5G07310	AT5G07310	ChIPSeq	1000	0	0	1.001	1
SRMI+IRMI	PWM5243	AT2G43010	AtPIF4	ChIPSeq	1000	0	0	1.001	1
SRMI+IRMI	PWM5267	AT1G33240	AT-GTL1	ChIPSeq	1000	0	0	1.001	1
SRMI+IRMI	PWM5259	AT3G59060	PIF5	ChIPSeq	1000	0	0	1.001	1
SRMI+IRMI	PWM5280	AT2G43010	AtPIF4	ChIPSeq	1000	0	0	1.001	1

### Sheet: Table S10.2
Supplementary Table 10.2: Gene regulatory network matrics linking transcription factors to their targets
condition	TF	target	distance	type	feature	TF_alias	target_alias	is_target_DE
SRMI	AT4G31550	AT1G02500	-403	5_prime		ATWRKY11	AtSAM1	1
SRMI	AT4G31550	AT1G02920	-57	5_prime		ATWRKY11	ATGST11	1
SRMI	AT4G31550	AT1G02930	459	3_prime		ATWRKY11	ATGST1	1
SRMI	AT4G31550	AT1G03060	-137	5_prime		ATWRKY11	SPI	1
SRMI	AT4G31550	AT1G04967	-63	5_prime		ATWRKY11	AT1G04967	0
SRMI	AT4G31550	AT1G05003	-1206	5_prime		ATWRKY11	AT1G05003	0
SRMI	AT4G31550	AT1G05127	-3	5_prime		ATWRKY11	AT1G05127	0
SRMI	AT4G31550	AT1G06127	-225	5_prime		ATWRKY11	AT1G06127	0
SRMI	AT4G31550	AT1G07763	0	intragenic	lnc_RNA,exon	ATWRKY11	AT1G07763	0
SRMI	AT4G31550	AT1G08027	-304	5_prime		ATWRKY11	AT1G08027	0
SRMI	AT4G31550	AT1G08053	233	3_prime		ATWRKY11	AT1G08053	0
SRMI	AT4G31550	AT1G08173	0	intragenic	lnc_RNA,exon	ATWRKY11	AT1G08173	0
SRMI	AT4G31550	AT1G08915	395	3_prime		ATWRKY11	AT1G08915	0
SRMI	AT4G31550	AT1G09073	-951	5_prime		ATWRKY11	AT1G09073	0
SRMI	AT4G31550	AT1G09313	-538	5_prime		ATWRKY11	AT1G09313	0
SRMI	AT4G31550	AT1G09557	250	3_prime		ATWRKY11	AT1G09557	0
SRMI	AT4G31550	AT1G09655	-1358	5_prime		ATWRKY11	AT1G09655	0
SRMI	AT4G31550	AT1G14540	-499	5_prime		ATWRKY11	PER4	1
SRMI	AT4G31550	AT1G14730	-1264	5_prime		ATWRKY11	AT1G14730	1
SRMI	AT4G31550	AT1G14870	-765	5_prime		ATWRKY11	AtPCR2	1
SRMI	AT4G31550	AT1G15660	0	intragenic	exon,three_prime_UTR	ATWRKY11	CENP-C	0
SRMI	AT4G31550	AT1G16080	43	3_prime		ATWRKY11	AT1G16080	1
SRMI	AT4G31550	AT1G16160	-113	5_prime		ATWRKY11	WAKL5	0
SRMI	AT4G31550	AT1G24150	-621	5_prime		ATWRKY11	ATFH4	1
SRMI	AT4G31550	AT1G30690	1009	3_prime		ATWRKY11	AT1G30690	1
SRMI	AT4G31550	AT1G30700	-1021,0	5_prime,intragenic	five_prime_UTR,exon	ATWRKY11	AT1G30700	1
SRMI	AT4G31550	AT1G30720	-127	5_prime		ATWRKY11	AT1G30720	1
SRMI	AT4G31550	AT1G30750	0	intragenic	exon	ATWRKY11	AT1G30750	1
SRMI	AT4G31550	AT1G30850	-986	5_prime		ATWRKY11	RSH4	1
SRMI	AT4G31550	AT1G31130	-95	5_prime		ATWRKY11	AT1G31130	1
SRMI	AT4G31550	AT1G32127	0	intragenic	exon,five_prime_UTR	ATWRKY11	AT1G32127	1
SRMI	AT4G31550	AT1G33950	-1304	5_prime		ATWRKY11	AT1G33950	1
SRMI	AT4G31550	AT1G47603	-139	5_prime		ATWRKY11	ATPUP19	0
SRMI	AT4G31550	AT1G49000	-1514	5_prime		ATWRKY11	AT1G49000	1
SRMI	AT4G31550	AT1G51790	0	intragenic	intron	ATWRKY11	AT1G51790	1
SRMI	AT4G31550	AT1G51890	0,0	intragenic,intragenic	exon,five_prime_UTR	ATWRKY11	AT1G51890	1
SRMI	AT4G31550	AT1G55970	-115,-279	5_prime,5_prime		ATWRKY11	HAC04	1
SRMI	AT4G31550	AT1G55980	260	3_prime		ATWRKY11	AT1G55980	0
SRMI	AT4G31550	AT1G56460	4092	3_prime		ATWRKY11	AT1G56460	0
SRMI	AT4G31550	AT1G57750	-480	5_prime		ATWRKY11	CYP96A15	0
SRMI	AT4G31550	AT1G58350	3161,3020	3_prime,3_prime		ATWRKY11	ZW18	0
SRMI	AT4G31550	AT1G59580	461	3_prime		ATWRKY11	ATMPK2	0
SRMI	AT4G31550	AT1G60420	0	intragenic	five_prime_UTR,exon	ATWRKY11	AtNRX1	1
SRMI	AT4G31550	AT1G61150	-454	5_prime		ATWRKY11	AT1G61150	0
SRMI	AT4G31550	AT1G61550	-255	5_prime		ATWRKY11	AT1G61550	1
SRMI	AT4G31550	AT1G61750	-134	5_prime		ATWRKY11	AT1G61750	1
SRMI	AT4G31550	AT1G62305	780	3_prime		ATWRKY11	AT1G62305	1
SRMI	AT4G31550	AT1G62421	-1573	5_prime		ATWRKY11	AT1G62421	0
SRMI	AT4G31550	AT1G64400	0	intragenic	exon,five_prime_UTR	ATWRKY11	LACS3	1
SRMI	AT4G31550	AT1G66600	-1992	5_prime		ATWRKY11	ABO3	1
SRMI	AT4G31550	AT1G66880	0	intragenic	intron	ATWRKY11	AT1G66880	1
SRMI	AT4G31550	AT1G67050	-291	5_prime		ATWRKY11	AT1G67050	1
SRMI	AT4G31550	AT1G67060	36	3_prime		ATWRKY11	AT1G67060	1
SRMI	AT4G31550	AT1G68380	-1536	5_prime		ATWRKY11	AT1G68380	0
SRMI	AT4G31550	AT1G68390	0	intragenic	intron	ATWRKY11	AT1G68390	1
SRMI	AT4G31550	AT1G69930	261,192	3_prime,3_prime		ATWRKY11	ATGSTU11	1
SRMI	AT4G31550	AT1G70581	460	3_prime		ATWRKY11	AT1G70581	1
SRMI	AT4G31550	AT1G72880	-1746	5_prime		ATWRKY11	AT1G72880	0
SRMI	AT4G31550	AT1G73066	0	intragenic	exon,three_prime_UTR	ATWRKY11	AT1G73066	1
SRMI	AT4G31550	AT1G74340	-621,-741	5_prime,5_prime		ATWRKY11	DPMS2	1
SRMI	AT4G31550	AT1G75450	-230	5_prime		ATWRKY11	ATCKX5	1
SRMI	AT4G31550	AT1G76600	-958	5_prime		ATWRKY11	AT1G76600	1
SRMI	AT4G31550	AT1G76930	-1119	5_prime		ATWRKY11	ATEXT1	1
SRMI	AT4G31550	AT1G78000	0	intragenic	intron,five_prime_UTR,exon	ATWRKY11	SEL1	0
SRMI	AT4G31550	AT1G78860	397	3_prime		ATWRKY11	AT1G78860	1
SRMI	AT4G31550	AT1G80840	-200	5_prime		ATWRKY11	ATWRKY40	1
SRMI	AT4G31550	AT2G00850	0	intragenic	exon	ATWRKY11	AT2G00850	0
SRMI	AT4G31550	AT2G02220	727,126	3_prime,3_prime		ATWRKY11	ATPSKR1	1
SRMI	AT4G31550	AT2G04500	-1426	5_prime		ATWRKY11	AT2G04500	0
SRMI	AT4G31550	AT2G06925	0	intragenic	intron	ATWRKY11	ATSPLA2-ALPHA	1
SRMI	AT4G31550	AT2G07165	524,-129	3_prime,5_prime		ATWRKY11	AT2G07165	0
SRMI	AT4G31550	AT2G09120	761	3_prime		ATWRKY11	AT2G09120	0
SRMI	AT4G31550	AT2G16900	0	intragenic	five_prime_UTR,exon	ATWRKY11	AT2G16900	1
SRMI	AT4G31550	AT2G17723	-133	5_prime		ATWRKY11	AT2G17723	0
SRMI	AT4G31550	AT2G20010	-1173	5_prime		ATWRKY11	AT2G20010	1
SRMI	AT4G31550	AT2G20780	0	intragenic	exon,five_prime_UTR	ATWRKY11	AT2G20780	1
SRMI	AT4G31550	AT2G24755	3554,1879	3_prime,3_prime		ATWRKY11	AT2G24755	0
SRMI	AT4G31550	AT2G25305	27,5	3_prime,3_prime		ATWRKY11	AT2G25305	0
SRMI	AT4G31550	AT2G28520	159	3_prime		ATWRKY11	VHA-A1	0
SRMI	AT4G31550	AT2G28570	-96	5_prime		ATWRKY11	AT2G28570	1
SRMI	AT4G31550	AT2G30395	-329	5_prime		ATWRKY11	ATOFP17	1
SRMI	AT4G31550	AT2G30680	-1117	5_prime		ATWRKY11	AT2G30680	0
SRMI	AT4G31550	AT2G30750	0,-96	intragenic,5_prime	exon	ATWRKY11	CYP71A12	1
SRMI	AT4G31550	AT2G31190	53	3_prime		ATWRKY11	RUS2	1
SRMI	AT4G31550	AT2G32670	-337	5_prime		ATWRKY11	ATVAMP725	1
SRMI	AT4G31550	AT2G33580	0	intragenic	exon,five_prime_UTR	ATWRKY11	LYK5	1
SRMI	AT4G31550	AT2G33710	0,-1254	intragenic,5_prime	exon,five_prime_UTR	ATWRKY11	AT2G33710	1
SRMI	AT4G31550	AT2G34650	71	3_prime		ATWRKY11	ABR	0
SRMI	AT4G31550	AT2G35980	0	intragenic	five_prime_UTR,exon	ATWRKY11	ATNHL10	1
SRMI	AT4G31550	AT2G36680	-1968	5_prime		ATWRKY11	AT2G36680	0
SRMI	AT4G31550	AT2G36690	-2317	5_prime		ATWRKY11	AT2G36690	1
SRMI	AT4G31550	AT2G37440	-1088,-556	5_prime,5_prime		ATWRKY11	AT2G37440	0
SRMI	AT4G31550	AT2G37720	0	intragenic	intron	ATWRKY11	TBL15	0
SRMI	AT4G31550	AT2G37940	0	intragenic	exon,three_prime_UTR	ATWRKY11	AtIPCS2	1
SRMI	AT4G31550	AT2G39375	67	3_prime		ATWRKY11	AT2G39375	0
SRMI	AT4G31550	AT2G39520	0,0	intragenic,intragenic	exon	ATWRKY11	AT2G39520	1
SRMI	AT4G31550	AT2G41680	-535	5_prime		ATWRKY11	NTRC	1
SRMI	AT4G31550	AT2G43000	-73,-908	5_prime,5_prime		ATWRKY11	ANAC042	1
SRMI	AT4G31550	AT2G43590	84	3_prime		ATWRKY11	AT2G43590	1
SRMI	AT4G31550	AT2G45220	-1075	5_prime		ATWRKY11	PME17	1
SRMI	AT4G31550	AT2G47190	-22	5_prime		ATWRKY11	ATMYB2	1
SRMI	AT4G31550	AT3G00850	0	intragenic	exon	ATWRKY11	AT3G00850	0
SRMI	AT4G31550	AT3G01175	0	intragenic	intron	ATWRKY11	AT3G01175	0
SRMI	AT4G31550	AT3G02775	98	3_prime		ATWRKY11	AT3G02775	0
SRMI	AT4G31550	AT3G06295	182	3_prime		ATWRKY11	AT3G06295	0
SRMI	AT4G31550	AT3G08450	-278	5_prime		ATWRKY11	AT3G08450	0
SRMI	AT4G31550	AT3G09010	-426	5_prime		ATWRKY11	AT3G09010	1
SRMI	AT4G31550	AT3G11165	-182	5_prime		ATWRKY11	AT3G11165	0
SRMI	AT4G31550	AT3G12630	0	intragenic	five_prime_UTR	ATWRKY11	SAP5	1
SRMI	AT4G31550	AT3G12900	851	3_prime		ATWRKY11	AT3G12900	0
SRMI	AT4G31550	AT3G15548	-526	5_prime		ATWRKY11	AT3G15548	0
SRMI	AT4G31550	AT3G18260	782	3_prime		ATWRKY11	AT3G18260	1
SRMI	AT4G31550	AT3G18290	-1168	5_prime		ATWRKY11	BTS	1
SRMI	AT4G31550	AT3G21690	913	3_prime		ATWRKY11	AT3G21690	1
SRMI	AT4G31550	AT3G21700	-955	5_prime		ATWRKY11	ATSGP2	1
SRMI	AT4G31550	AT3G22060	1064	3_prime		ATWRKY11	AT3G22060	1
SRMI	AT4G31550	AT3G22160	-112	5_prime		ATWRKY11	JAV1	1
SRMI	AT4G31550	AT3G22250	166	3_prime		ATWRKY11	AT3G22250	0
SRMI	AT4G31550	AT3G22400	-1206	5_prime		ATWRKY11	ATLOX5	0
SRMI	AT4G31550	AT3G22600	0,0	intragenic,intragenic	exon,five_prime_UTR	ATWRKY11	LTPG5	1
SRMI	AT4G31550	AT3G22920	998,956	3_prime,3_prime		ATWRKY11	AT3G22920	0
SRMI	AT4G31550	AT3G23122	303	3_prime		ATWRKY11	AT3G23122	0
SRMI	AT4G31550	AT3G23123	-332	5_prime		ATWRKY11	AT3G23123	1
SRMI	AT4G31550	AT3G23250	-1192	5_prime		ATWRKY11	ATMYB15	1
SRMI	AT4G31550	AT3G26147	602	3_prime		ATWRKY11	AT3G26147	0
SRMI	AT4G31550	AT3G26500	0	intragenic	exon,five_prime_UTR	ATWRKY11	PIRL2	1
SRMI	AT4G31550	AT3G28580	0	intragenic	exon,three_prime_UTR	ATWRKY11	AT3G28580	1
SRMI	AT4G31550	AT3G29152	0	intragenic	exon	ATWRKY11	AT3G29152	0
SRMI	AT4G31550	AT3G29400	133	3_prime		ATWRKY11	ATEXO70E1	1
SRMI	AT4G31550	AT3G45330	-174	5_prime		ATWRKY11	LecRK-I.1	1
SRMI	AT4G31550	AT3G47780	-125	5_prime		ATWRKY11	ABCA7	1
SRMI	AT4G31550	AT3G48450	-461	5_prime		ATWRKY11	AT3G48450	1
SRMI	AT4G31550	AT3G50460	0	intragenic	exon	ATWRKY11	HR2	1
SRMI	AT4G31550	AT3G50760	1492	3_prime		ATWRKY11	GATL2	1
SRMI	AT4G31550	AT3G52400	-588	5_prime		ATWRKY11	ATSYP122	1
SRMI	AT4G31550	AT3G55160	301	3_prime		ATWRKY11	AT3G55160	0
SRMI	AT4G31550	AT3G55780	406	3_prime		ATWRKY11	AT3G55780	1
SRMI	AT4G31550	AT3G55950	-1230,-1864	5_prime,5_prime		ATWRKY11	ATCRR3	1
SRMI	AT4G31550	AT3G55960	1799	3_prime		ATWRKY11	AT3G55960	1
SRMI	AT4G31550	AT3G59080	-877	5_prime		ATWRKY11	AT3G59080	1
SRMI	AT4G31550	AT4G01000	0	intragenic	exon,five_prime_UTR	ATWRKY11	AT4G01000	0
SRMI	AT4G31550	AT4G01700	-84	5_prime		ATWRKY11	AT4G01700	1
SRMI	AT4G31550	AT4G02280	650	3_prime		ATWRKY11	ATSUS3	1
SRMI	AT4G31550	AT4G04510	-283	5_prime		ATWRKY11	CRK38	1
SRMI	AT4G31550	AT4G04960	-261	5_prime		ATWRKY11	LecRK-VII.1	1
SRMI	AT4G31550	AT4G06090	548	3_prime		ATWRKY11	AT4G06090	0
SRMI	AT4G31550	AT4G11070	-71	5_prime		ATWRKY11	AtWRKY41	1
SRMI	AT4G31550	AT4G11160	470	3_prime		ATWRKY11	AT4G11160	0
SRMI	AT4G31550	AT4G11170	0	intragenic	exon	ATWRKY11	RMG1	1
SRMI	AT4G31550	AT4G11470	-208	5_prime		ATWRKY11	CRK31	1
SRMI	AT4G31550	AT4G12480	0	intragenic	exon,five_prime_UTR	ATWRKY11	EARLI1	1
SRMI	AT4G31550	AT4G13235	-122	5_prime		ATWRKY11	EDA21	0
SRMI	AT4G31550	AT4G13990	-900	5_prime		ATWRKY11	AT4G13990	1
SRMI	AT4G31550	AT4G19370	-22	5_prime		ATWRKY11	AT4G19370	1
SRMI	AT4G31550	AT4G19960	381	3_prime		ATWRKY11	ATKUP9	1
SRMI	AT4G31550	AT4G19970	-108	5_prime		ATWRKY11	AT4G19970	1
SRMI	AT4G31550	AT4G19990	497	3_prime		ATWRKY11	FRS1	0
SRMI	AT4G31550	AT4G20850	0	intragenic	exon,five_prime_UTR	ATWRKY11	TPP2	1
SRMI	AT4G31550	AT4G21840	-691,-902	5_prime,5_prime		ATWRKY11	ATMSRB8	1
SRMI	AT4G31550	AT4G22030	-216	5_prime		ATWRKY11	AT4G22030	1
SRMI	AT4G31550	AT4G22670	141	3_prime		ATWRKY11	AtHip1	1
SRMI	AT4G31550	AT4G22680	0	intragenic	intron	ATWRKY11	AtMYB85	1
SRMI	AT4G31550	AT4G23010	0	intragenic	intron	ATWRKY11	ATUTR2	1
SRMI	AT4G31550	AT4G23220	273	3_prime		ATWRKY11	CRK14	1
SRMI	AT4G31550	AT4G23700	-1003	5_prime		ATWRKY11	ATCHX17	1
SRMI	AT4G31550	AT4G24290	0,0	intragenic,intragenic	intron,five_prime_UTR,exon	ATWRKY11	AT4G24290	1
SRMI	AT4G31550	AT4G25030	155	3_prime		ATWRKY11	AT4G25030	1
SRMI	AT4G31550	AT4G25700	0	intragenic	exon	ATWRKY11	B1	1
SRMI	AT4G31550	AT4G26890	431	3_prime		ATWRKY11	MAPKKK16	1
SRMI	AT4G31550	AT4G28340	296	3_prime		ATWRKY11	AT4G28340	1
SRMI	AT4G31550	AT4G28460	-130	5_prime		ATWRKY11	AT4G28460	1
SRMI	AT4G31550	AT4G30190	-3062	5_prime		ATWRKY11	AHA2	1
SRMI	AT4G31550	AT4G30210	-818	5_prime		ATWRKY11	AR2	1
SRMI	AT4G31550	AT4G32560	0	intragenic	exon,three_prime_UTR,intron	ATWRKY11	AT4G32560	0
SRMI	AT4G31550	AT4G35165	188	3_prime		ATWRKY11	AT4G35165	1
SRMI	AT4G31550	AT4G36390	29	3_prime		ATWRKY11	AT4G36390	1
SRMI	AT4G31550	AT4G36640	-564	5_prime		ATWRKY11	AT4G36640	1
SRMI	AT4G31550	AT4G36648	528	3_prime		ATWRKY11	AT4G36648	1
SRMI	AT4G31550	AT5G01865	-282	5_prime		ATWRKY11	AT5G01865	0
SRMI	AT4G31550	AT5G02805	455	3_prime		ATWRKY11	AT5G02805	0
SRMI	AT4G31550	AT5G03295	-251	5_prime		ATWRKY11	AT5G03295	0
SRMI	AT4G31550	AT5G04550	0	intragenic	exon,three_prime_UTR	ATWRKY11	AT5G04550	0
SRMI	AT4G31550	AT5G06090	-1270	5_prime		ATWRKY11	ATGPAT7	1
SRMI	AT4G31550	AT5G14710	-1019,-948	5_prime,5_prime		ATWRKY11	AT5G14710	1
SRMI	AT4G31550	AT5G15130	-1066,-613	5_prime,5_prime		ATWRKY11	ATWRKY72	1
SRMI	AT4G31550	AT5G18120	0	intragenic	exon,three_prime_UTR	ATWRKY11	APRL7	0
SRMI	AT4G31550	AT5G19080	-82	5_prime		ATWRKY11	AtVBP1	0
SRMI	AT4G31550	AT5G19230	262	3_prime		ATWRKY11	AT5G19230	1
SRMI	AT4G31550	AT5G20050	-552	5_prime		ATWRKY11	AT5G20050	1
SRMI	AT4G31550	AT5G23490	0	intragenic	exon,three_prime_UTR	ATWRKY11	AT5G23490	0
SRMI	AT4G31550	AT5G23520	0	intragenic	exon,three_prime_UTR	ATWRKY11	AT5G23520	1
SRMI	AT4G31550	AT5G24440	829	3_prime		ATWRKY11	CID13	0
SRMI	AT4G31550	AT5G24760	0	intragenic	five_prime_UTR,exon	ATWRKY11	AT5G24760	1
SRMI	AT4G31550	AT5G25350	-975	5_prime		ATWRKY11	EBF2	1
SRMI	AT4G31550	AT5G25820	-324	5_prime		ATWRKY11	AT5G25820	1
SRMI	AT4G31550	AT5G25920	-1331,-2010	5_prime,5_prime		ATWRKY11	AT5G25920	1
SRMI	AT4G31550	AT5G25930	-2114	5_prime		ATWRKY11	AT5G25930	1
SRMI	AT4G31550	AT5G26170	0	intragenic	exon,five_prime_UTR	ATWRKY11	ATWRKY50	0
SRMI	AT4G31550	AT5G26360	0	intragenic	exon,three_prime_UTR	ATWRKY11	AT5G26360	1
SRMI	AT4G31550	AT5G38905	73	3_prime		ATWRKY11	AT5G38905	0
SRMI	AT4G31550	AT5G42380	0	intragenic	exon,five_prime_UTR	ATWRKY11	CML37	1
SRMI	AT4G31550	AT5G43890	-3034	5_prime		ATWRKY11	SUPER1	0
SRMI	AT4G31550	AT5G44400	-231	5_prime		ATWRKY11	AT5G44400	0
SRMI	AT4G31550	AT5G47100	0,0	intragenic,intragenic	intron	ATWRKY11	ATCBL9	1
SRMI	AT4G31550	AT5G47850	0	intragenic	three_prime_UTR,exon	ATWRKY11	CCR4	1
SRMI	AT4G31550	AT5G48175	-1945	5_prime		ATWRKY11	AT5G48175	0
SRMI	AT4G31550	AT5G54780	0	intragenic	exon,five_prime_UTR	ATWRKY11	AT5G54780	1
SRMI	AT4G31550	AT5G55090	663	3_prime		ATWRKY11	MAPKKK15	1
SRMI	AT4G31550	AT5G57000	-175	5_prime		ATWRKY11	AT5G57000	1
SRMI	AT4G31550	AT5G57010	-332	5_prime		ATWRKY11	AT5G57010	1
SRMI	AT4G31550	AT5G57220	-1178	5_prime		ATWRKY11	CYP81F2	1
SRMI	AT4G31550	AT5G58440	47	3_prime		ATWRKY11	SNX2a	0
SRMI	AT4G31550	AT5G59540	-165	5_prime		ATWRKY11	AT5G59540	0
SRMI	AT4G31550	AT5G59550	170	3_prime		ATWRKY11	AtRDUF2	1
SRMI	AT4G31550	AT5G60790	-1189	5_prime		ATWRKY11	ABCF1	1
SRMI	AT4G31550	AT5G61200	0	intragenic	exon,three_prime_UTR	ATWRKY11	AT5G61200	1
SRMI	AT4G31550	AT5G61560	-278,0	5_prime,intragenic	five_prime_UTR,exon	ATWRKY11	AT5G61560	1
SRMI	AT4G31550	AT5G63670	0	intragenic	exon,three_prime_UTR	ATWRKY11	SPT42	0
SRMI	AT4G31550	AT5G64650	-73	5_prime		ATWRKY11	AT5G64650	0
SRMI	AT4G31550	AT5G64660	-2154	5_prime		ATWRKY11	ATCMPG2	1
SRMI	AT4G31550	AT5G67070	641	3_prime		ATWRKY11	RALFL34	0
SRMI	AT5G07100	AT1G02500	-403	5_prime		WRKY26	AtSAM1	1
SRMI	AT5G07100	AT1G02920	-57	5_prime		WRKY26	ATGST11	1
SRMI	AT5G07100	AT1G02930	459	3_prime		WRKY26	ATGST1	1
SRMI	AT5G07100	AT1G03060	-137	5_prime		WRKY26	SPI	1
SRMI	AT5G07100	AT1G04967	-63	5_prime		WRKY26	AT1G04967	0
SRMI	AT5G07100	AT1G05003	-1206	5_prime		WRKY26	AT1G05003	0
SRMI	AT5G07100	AT1G05127	-3	5_prime		WRKY26	AT1G05127	0
SRMI	AT5G07100	AT1G06127	-225	5_prime		WRKY26	AT1G06127	0
SRMI	AT5G07100	AT1G07763	0	intragenic	lnc_RNA,exon	WRKY26	AT1G07763	0
SRMI	AT5G07100	AT1G08027	-304	5_prime		WRKY26	AT1G08027	0
SRMI	AT5G07100	AT1G08053	233	3_prime		WRKY26	AT1G08053	0
SRMI	AT5G07100	AT1G08173	0	intragenic	lnc_RNA,exon	WRKY26	AT1G08173	0
SRMI	AT5G07100	AT1G08915	395	3_prime		WRKY26	AT1G08915	0
SRMI	AT5G07100	AT1G09073	-951	5_prime		WRKY26	AT1G09073	0
SRMI	AT5G07100	AT1G09313	-538	5_prime		WRKY26	AT1G09313	0
SRMI	AT5G07100	AT1G09557	250	3_prime		WRKY26	AT1G09557	0
SRMI	AT5G07100	AT1G09655	-1358	5_prime		WRKY26	AT1G09655	0
SRMI	AT5G07100	AT1G14540	-499	5_prime		WRKY26	PER4	1
SRMI	AT5G07100	AT1G14730	-1264	5_prime		WRKY26	AT1G14730	1
SRMI	AT5G07100	AT1G14870	-765	5_prime		WRKY26	AtPCR2	1
SRMI	AT5G07100	AT1G15660	0	intragenic	exon,three_prime_UTR	WRKY26	CENP-C	0
SRMI	AT5G07100	AT1G16080	43	3_prime		WRKY26	AT1G16080	1
SRMI	AT5G07100	AT1G16160	-113	5_prime		WRKY26	WAKL5	0
SRMI	AT5G07100	AT1G24150	-621	5_prime		WRKY26	ATFH4	1
SRMI	AT5G07100	AT1G30690	1009	3_prime		WRKY26	AT1G30690	1
SRMI	AT5G07100	AT1G30700	-1021,0	5_prime,intragenic	five_prime_UTR,exon	WRKY26	AT1G30700	1
SRMI	AT5G07100	AT1G30720	-127	5_prime		WRKY26	AT1G30720	1
SRMI	AT5G07100	AT1G30750	0	intragenic	exon	WRKY26	AT1G30750	1
SRMI	AT5G07100	AT1G30850	-986	5_prime		WRKY26	RSH4	1
SRMI	AT5G07100	AT1G31130	-95	5_prime		WRKY26	AT1G31130	1
SRMI	AT5G07100	AT1G32127	0	intragenic	exon,five_prime_UTR	WRKY26	AT1G32127	1
SRMI	AT5G07100	AT1G33950	-1304	5_prime		WRKY26	AT1G33950	1
SRMI	AT5G07100	AT1G47603	-139	5_prime		WRKY26	ATPUP19	0
SRMI	AT5G07100	AT1G49000	-1514	5_prime		WRKY26	AT1G49000	1
SRMI	AT5G07100	AT1G51790	0	intragenic	intron	WRKY26	AT1G51790	1
SRMI	AT5G07100	AT1G51890	0,0	intragenic,intragenic	exon,five_prime_UTR	WRKY26	AT1G51890	1
SRMI	AT5G07100	AT1G55970	-115,-279	5_prime,5_prime		WRKY26	HAC04	1
SRMI	AT5G07100	AT1G55980	260	3_prime		WRKY26	AT1G55980	0
SRMI	AT5G07100	AT1G56460	4092	3_prime		WRKY26	AT1G56460	0
SRMI	AT5G07100	AT1G57750	-480	5_prime		WRKY26	CYP96A15	0
SRMI	AT5G07100	AT1G58350	3161,3020	3_prime,3_prime		WRKY26	ZW18	0
SRMI	AT5G07100	AT1G59580	461	3_prime		WRKY26	ATMPK2	0
SRMI	AT5G07100	AT1G60420	0	intragenic	five_prime_UTR,exon	WRKY26	AtNRX1	1
SRMI	AT5G07100	AT1G61150	-454	5_prime		WRKY26	AT1G61150	0
SRMI	AT5G07100	AT1G61550	-255	5_prime		WRKY26	AT1G61550	1
SRMI	AT5G07100	AT1G61750	-134	5_prime		WRKY26	AT1G61750	1
SRMI	AT5G07100	AT1G62305	780	3_prime		WRKY26	AT1G62305	1
SRMI	AT5G07100	AT1G62421	-1573	5_prime		WRKY26	AT1G62421	0
SRMI	AT5G07100	AT1G64400	0	intragenic	exon,five_prime_UTR	WRKY26	LACS3	1
SRMI	AT5G07100	AT1G66600	-1992	5_prime		WRKY26	ABO3	1
SRMI	AT5G07100	AT1G66880	0	intragenic	intron	WRKY26	AT1G66880	1
SRMI	AT5G07100	AT1G67050	-291	5_prime		WRKY26	AT1G67050	1
SRMI	AT5G07100	AT1G67060	36	3_prime		WRKY26	AT1G67060	1
SRMI	AT5G07100	AT1G68380	-1536	5_prime		WRKY26	AT1G68380	0
SRMI	AT5G07100	AT1G68390	0	intragenic	intron	WRKY26	AT1G68390	1
SRMI	AT5G07100	AT1G69930	261,192	3_prime,3_prime		WRKY26	ATGSTU11	1
SRMI	AT5G07100	AT1G70581	460	3_prime		WRKY26	AT1G70581	1
SRMI	AT5G07100	AT1G72880	-1746	5_prime		WRKY26	AT1G72880	0
SRMI	AT5G07100	AT1G73066	0	intragenic	exon,three_prime_UTR	WRKY26	AT1G73066	1
SRMI	AT5G07100	AT1G74340	-621,-741	5_prime,5_prime		WRKY26	DPMS2	1
SRMI	AT5G07100	AT1G75450	-230	5_prime		WRKY26	ATCKX5	1
SRMI	AT5G07100	AT1G76600	-958	5_prime		WRKY26	AT1G76600	1
SRMI	AT5G07100	AT1G76930	-1119	5_prime		WRKY26	ATEXT1	1
SRMI	AT5G07100	AT1G78000	0	intragenic	intron,five_prime_UTR,exon	WRKY26	SEL1	0
SRMI	AT5G07100	AT1G78860	397	3_prime		WRKY26	AT1G78860	1
SRMI	AT5G07100	AT1G80840	-200	5_prime		WRKY26	ATWRKY40	1
SRMI	AT5G07100	AT2G00850	0	intragenic	exon	WRKY26	AT2G00850	0
SRMI	AT5G07100	AT2G02220	727,126	3_prime,3_prime		WRKY26	ATPSKR1	1
SRMI	AT5G07100	AT2G04500	-1426	5_prime		WRKY26	AT2G04500	0
SRMI	AT5G07100	AT2G06925	0	intragenic	intron	WRKY26	ATSPLA2-ALPHA	1
SRMI	AT5G07100	AT2G07165	524,-129	3_prime,5_prime		WRKY26	AT2G07165	0
SRMI	AT5G07100	AT2G09120	761	3_prime		WRKY26	AT2G09120	0
SRMI	AT5G07100	AT2G16900	0	intragenic	five_prime_UTR,exon	WRKY26	AT2G16900	1
SRMI	AT5G07100	AT2G17723	-133	5_prime		WRKY26	AT2G17723	0
SRMI	AT5G07100	AT2G20010	-1173	5_prime		WRKY26	AT2G20010	1
SRMI	AT5G07100	AT2G20780	0	intragenic	exon,five_prime_UTR	WRKY26	AT2G20780	1
SRMI	AT5G07100	AT2G24755	3554,1879	3_prime,3_prime		WRKY26	AT2G24755	0
SRMI	AT5G07100	AT2G25305	27,5	3_prime,3_prime		WRKY26	AT2G25305	0
SRMI	AT5G07100	AT2G28520	159	3_prime		WRKY26	VHA-A1	0
SRMI	AT5G07100	AT2G28570	-96	5_prime		WRKY26	AT2G28570	1
SRMI	AT5G07100	AT2G30395	-329	5_prime		WRKY26	ATOFP17	1
SRMI	AT5G07100	AT2G30680	-1117	5_prime		WRKY26	AT2G30680	0
SRMI	AT5G07100	AT2G30750	0,-96	intragenic,5_prime	exon	WRKY26	CYP71A12	1
SRMI	AT5G07100	AT2G31190	53	3_prime		WRKY26	RUS2	1
SRMI	AT5G07100	AT2G32670	-337	5_prime		WRKY26	ATVAMP725	1
SRMI	AT5G07100	AT2G33580	0	intragenic	exon,five_prime_UTR	WRKY26	LYK5	1
SRMI	AT5G07100	AT2G33710	0,-1254	intragenic,5_prime	exon,five_prime_UTR	WRKY26	AT2G33710	1
SRMI	AT5G07100	AT2G34650	71	3_prime		WRKY26	ABR	0
SRMI	AT5G07100	AT2G35980	0	intragenic	five_prime_UTR,exon	WRKY26	ATNHL10	1
SRMI	AT5G07100	AT2G36680	-1968	5_prime		WRKY26	AT2G36680	0
SRMI	AT5G07100	AT2G36690	-2317	5_prime		WRKY26	AT2G36690	1
SRMI	AT5G07100	AT2G37440	-1088,-556	5_prime,5_prime		WRKY26	AT2G37440	0
SRMI	AT5G07100	AT2G37720	0	intragenic	intron	WRKY26	TBL15	0
SRMI	AT5G07100	AT2G37940	0	intragenic	exon,three_prime_UTR	WRKY26	AtIPCS2	1
SRMI	AT5G07100	AT2G39375	67	3_prime		WRKY26	AT2G39375	0
SRMI	AT5G07100	AT2G39520	0,0	intragenic,intragenic	exon	WRKY26	AT2G39520	1
SRMI	AT5G07100	AT2G41680	-535	5_prime		WRKY26	NTRC	1
SRMI	AT5G07100	AT2G43000	-73,-908	5_prime,5_prime		WRKY26	ANAC042	1
SRMI	AT5G07100	AT2G43590	84	3_prime		WRKY26	AT2G43590	1
SRMI	AT5G07100	AT2G45220	-1075	5_prime		WRKY26	PME17	1
SRMI	AT5G07100	AT2G47190	-22	5_prime		WRKY26	ATMYB2	1
SRMI	AT5G07100	AT3G00850	0	intragenic	exon	WRKY26	AT3G00850	0
SRMI	AT5G07100	AT3G01175	0	intragenic	intron	WRKY26	AT3G01175	0
SRMI	AT5G07100	AT3G02775	98	3_prime		WRKY26	AT3G02775	0
SRMI	AT5G07100	AT3G06295	182	3_prime		WRKY26	AT3G06295	0
SRMI	AT5G07100	AT3G08450	-278	5_prime		WRKY26	AT3G08450	0
SRMI	AT5G07100	AT3G09010	-426	5_prime		WRKY26	AT3G09010	1
SRMI	AT5G07100	AT3G11165	-182	5_prime		WRKY26	AT3G11165	0
SRMI	AT5G07100	AT3G12630	0	intragenic	five_prime_UTR	WRKY26	SAP5	1
SRMI	AT5G07100	AT3G12900	851	3_prime		WRKY26	AT3G12900	0
SRMI	AT5G07100	AT3G15548	-526	5_prime		WRKY26	AT3G15548	0
SRMI	AT5G07100	AT3G18260	782	3_prime		WRKY26	AT3G18260	1
SRMI	AT5G07100	AT3G18290	-1168	5_prime		WRKY26	BTS	1
SRMI	AT5G07100	AT3G21690	913	3_prime		WRKY26	AT3G21690	1
SRMI	AT5G07100	AT3G21700	-955	5_prime		WRKY26	ATSGP2	1
SRMI	AT5G07100	AT3G22060	1064	3_prime		WRKY26	AT3G22060	1
SRMI	AT5G07100	AT3G22160	-112	5_prime		WRKY26	JAV1	1
SRMI	AT5G07100	AT3G22250	166	3_prime		WRKY26	AT3G22250	0
SRMI	AT5G07100	AT3G22400	-1206	5_prime		WRKY26	ATLOX5	0
SRMI	AT5G07100	AT3G22600	0,0	intragenic,intragenic	exon,five_prime_UTR	WRKY26	LTPG5	1
SRMI	AT5G07100	AT3G22920	998,956	3_prime,3_prime		WRKY26	AT3G22920	0
SRMI	AT5G07100	AT3G23122	303	3_prime		WRKY26	AT3G23122	0
SRMI	AT5G07100	AT3G23123	-332	5_prime		WRKY26	AT3G23123	1
SRMI	AT5G07100	AT3G23250	-1192	5_prime		WRKY26	ATMYB15	1
SRMI	AT5G07100	AT3G26147	602	3_prime		WRKY26	AT3G26147	0
SRMI	AT5G07100	AT3G26500	0	intragenic	exon,five_prime_UTR	WRKY26	PIRL2	1
SRMI	AT5G07100	AT3G28580	0	intragenic	exon,three_prime_UTR	WRKY26	AT3G28580	1
SRMI	AT5G07100	AT3G29152	0	intragenic	exon	WRKY26	AT3G29152	0
SRMI	AT5G07100	AT3G29400	133	3_prime		WRKY26	ATEXO70E1	1
SRMI	AT5G07100	AT3G45330	-174	5_prime		WRKY26	LecRK-I.1	1
SRMI	AT5G07100	AT3G47780	-125	5_prime		WRKY26	ABCA7	1
SRMI	AT5G07100	AT3G48450	-461	5_prime		WRKY26	AT3G48450	1
SRMI	AT5G07100	AT3G50460	0	intragenic	exon	WRKY26	HR2	1
SRMI	AT5G07100	AT3G50760	1492	3_prime		WRKY26	GATL2	1
SRMI	AT5G07100	AT3G52400	-588	5_prime		WRKY26	ATSYP122	1
SRMI	AT5G07100	AT3G55160	301	3_prime		WRKY26	AT3G55160	0
SRMI	AT5G07100	AT3G55780	406	3_prime		WRKY26	AT3G55780	1
SRMI	AT5G07100	AT3G55950	-1230,-1864	5_prime,5_prime		WRKY26	ATCRR3	1
SRMI	AT5G07100	AT3G55960	1799	3_prime		WRKY26	AT3G55960	1
SRMI	AT5G07100	AT3G59080	-877	5_prime		WRKY26	AT3G59080	1
SRMI	AT5G07100	AT4G01000	0	intragenic	exon,five_prime_UTR	WRKY26	AT4G01000	0
SRMI	AT5G07100	AT4G01700	-84	5_prime		WRKY26	AT4G01700	1
SRMI	AT5G07100	AT4G02280	650	3_prime		WRKY26	ATSUS3	1
SRMI	AT5G07100	AT4G04510	-283	5_prime		WRKY26	CRK38	1
SRMI	AT5G07100	AT4G04960	-261	5_prime		WRKY26	LecRK-VII.1	1
SRMI	AT5G07100	AT4G06090	548	3_prime		WRKY26	AT4G06090	0
SRMI	AT5G07100	AT4G11070	-71	5_prime		WRKY26	AtWRKY41	1
SRMI	AT5G07100	AT4G11160	470	3_prime		WRKY26	AT4G11160	0
SRMI	AT5G07100	AT4G11170	0	intragenic	exon	WRKY26	RMG1	1
SRMI	AT5G07100	AT4G11470	-208	5_prime		WRKY26	CRK31	1
SRMI	AT5G07100	AT4G12480	0	intragenic	exon,five_prime_UTR	WRKY26	EARLI1	1
SRMI	AT5G07100	AT4G13235	-122	5_prime		WRKY26	EDA21	0
SRMI	AT5G07100	AT4G13990	-900	5_prime		WRKY26	AT4G13990	1
SRMI	AT5G07100	AT4G19370	-22	5_prime		WRKY26	AT4G19370	1
SRMI	AT5G07100	AT4G19960	381	3_prime		WRKY26	ATKUP9	1
SRMI	AT5G07100	AT4G19970	-108	5_prime		WRKY26	AT4G19970	1
SRMI	AT5G07100	AT4G19990	497	3_prime		WRKY26	FRS1	0
SRMI	AT5G07100	AT4G20850	0	intragenic	exon,five_prime_UTR	WRKY26	TPP2	1
SRMI	AT5G07100	AT4G21840	-691,-902	5_prime,5_prime		WRKY26	ATMSRB8	1
SRMI	AT5G07100	AT4G22030	-216	5_prime		WRKY26	AT4G22030	1
SRMI	AT5G07100	AT4G22670	141	3_prime		WRKY26	AtHip1	1
SRMI	AT5G07100	AT4G22680	0	intragenic	intron	WRKY26	AtMYB85	1
SRMI	AT5G07100	AT4G23010	0	intragenic	intron	WRKY26	ATUTR2	1
SRMI	AT5G07100	AT4G23220	273	3_prime		WRKY26	CRK14	1
SRMI	AT5G07100	AT4G23700	-1003	5_prime		WRKY26	ATCHX17	1
SRMI	AT5G07100	AT4G24290	0,0	intragenic,intragenic	intron,five_prime_UTR,exon	WRKY26	AT4G24290	1
SRMI	AT5G07100	AT4G25030	155	3_prime		WRKY26	AT4G25030	1
SRMI	AT5G07100	AT4G25700	0	intragenic	exon	WRKY26	B1	1
SRMI	AT5G07100	AT4G26890	431	3_prime		WRKY26	MAPKKK16	1
SRMI	AT5G07100	AT4G28340	296	3_prime		WRKY26	AT4G28340	1
SRMI	AT5G07100	AT4G28460	-130	5_prime		WRKY26	AT4G28460	1
SRMI	AT5G07100	AT4G30190	-3062	5_prime		WRKY26	AHA2	1
SRMI	AT5G07100	AT4G30210	-818	5_prime		WRKY26	AR2	1
SRMI	AT5G07100	AT4G32560	0	intragenic	exon,three_prime_UTR,intron	WRKY26	AT4G32560	0
SRMI	AT5G07100	AT4G35165	188	3_prime		WRKY26	AT4G35165	1
SRMI	AT5G07100	AT4G36390	29	3_prime		WRKY26	AT4G36390	1
SRMI	AT5G07100	AT4G36640	-564	5_prime		WRKY26	AT4G36640	1
SRMI	AT5G07100	AT4G36648	528	3_prime		WRKY26	AT4G36648	1
SRMI	AT5G07100	AT5G01865	-282	5_prime		WRKY26	AT5G01865	0
SRMI	AT5G07100	AT5G02805	455	3_prime		WRKY26	AT5G02805	0
SRMI	AT5G07100	AT5G03295	-251	5_prime		WRKY26	AT5G03295	0
SRMI	AT5G07100	AT5G04550	0	intragenic	exon,three_prime_UTR	WRKY26	AT5G04550	0
SRMI	AT5G07100	AT5G06090	-1270	5_prime		WRKY26	ATGPAT7	1
SRMI	AT5G07100	AT5G14710	-1019,-948	5_prime,5_prime		WRKY26	AT5G14710	1
SRMI	AT5G07100	AT5G15130	-1066,-613	5_prime,5_prime		WRKY26	ATWRKY72	1
SRMI	AT5G07100	AT5G18120	0	intragenic	exon,three_prime_UTR	WRKY26	APRL7	0
SRMI	AT5G07100	AT5G19080	-82	5_prime		WRKY26	AtVBP1	0
SRMI	AT5G07100	AT5G19230	262	3_prime		WRKY26	AT5G19230	1
SRMI	AT5G07100	AT5G20050	-552	5_prime		WRKY26	AT5G20050	1
SRMI	AT5G07100	AT5G23490	0	intragenic	exon,three_prime_UTR	WRKY26	AT5G23490	0
SRMI	AT5G07100	AT5G23520	0	intragenic	exon,three_prime_UTR	WRKY26	AT5G23520	1
SRMI	AT5G07100	AT5G24440	829	3_prime		WRKY26	CID13	0
SRMI	AT5G07100	AT5G24760	0	intragenic	five_prime_UTR,exon	WRKY26	AT5G24760	1
SRMI	AT5G07100	AT5G25350	-975	5_prime		WRKY26	EBF2	1
SRMI	AT5G07100	AT5G25820	-324	5_prime		WRKY26	AT5G25820	1
SRMI	AT5G07100	AT5G25920	-1331,-2010	5_prime,5_prime		WRKY26	AT5G25920	1
SRMI	AT5G07100	AT5G25930	-2114	5_prime		WRKY26	AT5G25930	1
SRMI	AT5G07100	AT5G26170	0	intragenic	exon,five_prime_UTR	WRKY26	ATWRKY50	0
SRMI	AT5G07100	AT5G26360	0	intragenic	exon,three_prime_UTR	WRKY26	AT5G26360	1
SRMI	AT5G07100	AT5G38905	73	3_prime		WRKY26	AT5G38905	0
SRMI	AT5G07100	AT5G42380	0	intragenic	exon,five_prime_UTR	WRKY26	CML37	1
SRMI	AT5G07100	AT5G43890	-3034	5_prime		WRKY26	SUPER1	0
SRMI	AT5G07100	AT5G44400	-231	5_prime		WRKY26	AT5G44400	0
SRMI	AT5G07100	AT5G47100	0,0	intragenic,intragenic	intron	WRKY26	ATCBL9	1
SRMI	AT5G07100	AT5G47850	0	intragenic	three_prime_UTR,exon	WRKY26	CCR4	1
SRMI	AT5G07100	AT5G48175	-1945	5_prime		WRKY26	AT5G48175	0
SRMI	AT5G07100	AT5G54780	0	intragenic	exon,five_prime_UTR	WRKY26	AT5G54780	1
SRMI	AT5G07100	AT5G55090	663	3_prime		WRKY26	MAPKKK15	1
SRMI	AT5G07100	AT5G57000	-175	5_prime		WRKY26	AT5G57000	1
SRMI	AT5G07100	AT5G57010	-332	5_prime		WRKY26	AT5G57010	1
SRMI	AT5G07100	AT5G57220	-1178	5_prime		WRKY26	CYP81F2	1
SRMI	AT5G07100	AT5G58440	47	3_prime		WRKY26	SNX2a	0
SRMI	AT5G07100	AT5G59540	-165	5_prime		WRKY26	AT5G59540	0
SRMI	AT5G07100	AT5G59550	170	3_prime		WRKY26	AtRDUF2	1
SRMI	AT5G07100	AT5G60790	-1189	5_prime		WRKY26	ABCF1	1
SRMI	AT5G07100	AT5G61200	0	intragenic	exon,three_prime_UTR	WRKY26	AT5G61200	1
SRMI	AT5G07100	AT5G61560	-278,0	5_prime,intragenic	five_prime_UTR,exon	WRKY26	AT5G61560	1
SRMI	AT5G07100	AT5G63670	0	intragenic	exon,three_prime_UTR	WRKY26	SPT42	0
SRMI	AT5G07100	AT5G64650	-73	5_prime		WRKY26	AT5G64650	0
SRMI	AT5G07100	AT5G64660	-2154	5_prime		WRKY26	ATCMPG2	1
SRMI	AT5G07100	AT5G67070	641	3_prime		WRKY26	RALFL34	0
SRMI	AT5G22570	AT1G02500	-403	5_prime		ATWRKY38	AtSAM1	1
SRMI	AT5G22570	AT1G02920	-57	5_prime		ATWRKY38	ATGST11	1
SRMI	AT5G22570	AT1G02930	459	3_prime		ATWRKY38	ATGST1	1
SRMI	AT5G22570	AT1G03060	-137	5_prime		ATWRKY38	SPI	1
SRMI	AT5G22570	AT1G04967	-63	5_prime		ATWRKY38	AT1G04967	0
SRMI	AT5G22570	AT1G05003	-1206	5_prime		ATWRKY38	AT1G05003	0
SRMI	AT5G22570	AT1G05127	-3	5_prime		ATWRKY38	AT1G05127	0
SRMI	AT5G22570	AT1G06127	-225	5_prime		ATWRKY38	AT1G06127	0
SRMI	AT5G22570	AT1G07763	0	intragenic	lnc_RNA,exon	ATWRKY38	AT1G07763	0
SRMI	AT5G22570	AT1G08027	-304	5_prime		ATWRKY38	AT1G08027	0
SRMI	AT5G22570	AT1G08053	233	3_prime		ATWRKY38	AT1G08053	0
SRMI	AT5G22570	AT1G08173	0	intragenic	lnc_RNA,exon	ATWRKY38	AT1G08173	0
SRMI	AT5G22570	AT1G08915	395	3_prime		ATWRKY38	AT1G08915	0
SRMI	AT5G22570	AT1G09073	-951	5_prime		ATWRKY38	AT1G09073	0
SRMI	AT5G22570	AT1G09313	-538	5_prime		ATWRKY38	AT1G09313	0
SRMI	AT5G22570	AT1G09557	250	3_prime		ATWRKY38	AT1G09557	0
SRMI	AT5G22570	AT1G09655	-1358	5_prime		ATWRKY38	AT1G09655	0
SRMI	AT5G22570	AT1G14540	-499	5_prime		ATWRKY38	PER4	1
SRMI	AT5G22570	AT1G14730	-1264	5_prime		ATWRKY38	AT1G14730	1
SRMI	AT5G22570	AT1G14870	-765	5_prime		ATWRKY38	AtPCR2	1
SRMI	AT5G22570	AT1G15660	0	intragenic	exon,three_prime_UTR	ATWRKY38	CENP-C	0
SRMI	AT5G22570	AT1G16080	43	3_prime		ATWRKY38	AT1G16080	1
SRMI	AT5G22570	AT1G16160	-113	5_prime		ATWRKY38	WAKL5	0
SRMI	AT5G22570	AT1G24150	-621	5_prime		ATWRKY38	ATFH4	1
SRMI	AT5G22570	AT1G30690	1009	3_prime		ATWRKY38	AT1G30690	1
SRMI	AT5G22570	AT1G30700	-1021,0	5_prime,intragenic	five_prime_UTR,exon	ATWRKY38	AT1G30700	1
SRMI	AT5G22570	AT1G30720	-127	5_prime		ATWRKY38	AT1G30720	1
SRMI	AT5G22570	AT1G30750	0	intragenic	exon	ATWRKY38	AT1G30750	1
SRMI	AT5G22570	AT1G30850	-986	5_prime		ATWRKY38	RSH4	1
SRMI	AT5G22570	AT1G31130	-95	5_prime		ATWRKY38	AT1G31130	1
SRMI	AT5G22570	AT1G32127	0	intragenic	exon,five_prime_UTR	ATWRKY38	AT1G32127	1
SRMI	AT5G22570	AT1G33950	-1304	5_prime		ATWRKY38	AT1G33950	1
SRMI	AT5G22570	AT1G47603	-139	5_prime		ATWRKY38	ATPUP19	0
SRMI	AT5G22570	AT1G49000	-1514	5_prime		ATWRKY38	AT1G49000	1
SRMI	AT5G22570	AT1G51790	0	intragenic	intron	ATWRKY38	AT1G51790	1
SRMI	AT5G22570	AT1G51890	0,0	intragenic,intragenic	exon,five_prime_UTR	ATWRKY38	AT1G51890	1
SRMI	AT5G22570	AT1G55970	-115,-279	5_prime,5_prime		ATWRKY38	HAC04	1
SRMI	AT5G22570	AT1G55980	260	3_prime		ATWRKY38	AT1G55980	0
SRMI	AT5G22570	AT1G56460	4092	3_prime		ATWRKY38	AT1G56460	0
SRMI	AT5G22570	AT1G57750	-480	5_prime		ATWRKY38	CYP96A15	0
SRMI	AT5G22570	AT1G58350	3161,3020	3_prime,3_prime		ATWRKY38	ZW18	0
SRMI	AT5G22570	AT1G59580	461	3_prime		ATWRKY38	ATMPK2	0
SRMI	AT5G22570	AT1G60420	0	intragenic	five_prime_UTR,exon	ATWRKY38	AtNRX1	1
SRMI	AT5G22570	AT1G61150	-454	5_prime		ATWRKY38	AT1G61150	0
SRMI	AT5G22570	AT1G61550	-255	5_prime		ATWRKY38	AT1G61550	1
SRMI	AT5G22570	AT1G61750	-134	5_prime		ATWRKY38	AT1G61750	1
SRMI	AT5G22570	AT1G62305	780	3_prime		ATWRKY38	AT1G62305	1
SRMI	AT5G22570	AT1G62421	-1573	5_prime		ATWRKY38	AT1G62421	0
SRMI	AT5G22570	AT1G64400	0	intragenic	exon,five_prime_UTR	ATWRKY38	LACS3	1
SRMI	AT5G22570	AT1G66600	-1992	5_prime		ATWRKY38	ABO3	1
SRMI	AT5G22570	AT1G66880	0	intragenic	intron	ATWRKY38	AT1G66880	1
SRMI	AT5G22570	AT1G67050	-291	5_prime		ATWRKY38	AT1G67050	1
SRMI	AT5G22570	AT1G67060	36	3_prime		ATWRKY38	AT1G67060	1
SRMI	AT5G22570	AT1G68380	-1536	5_prime		ATWRKY38	AT1G68380	0
SRMI	AT5G22570	AT1G68390	0	intragenic	intron	ATWRKY38	AT1G68390	1
SRMI	AT5G22570	AT1G69930	261,192	3_prime,3_prime		ATWRKY38	ATGSTU11	1
SRMI	AT5G22570	AT1G70581	460	3_prime		ATWRKY38	AT1G70581	1
SRMI	AT5G22570	AT1G72880	-1746	5_prime		ATWRKY38	AT1G72880	0
SRMI	AT5G22570	AT1G73066	0	intragenic	exon,three_prime_UTR	ATWRKY38	AT1G73066	1
SRMI	AT5G22570	AT1G74340	-621,-741	5_prime,5_prime		ATWRKY38	DPMS2	1
SRMI	AT5G22570	AT1G75450	-230	5_prime		ATWRKY38	ATCKX5	1
SRMI	AT5G22570	AT1G76600	-958	5_prime		ATWRKY38	AT1G76600	1
SRMI	AT5G22570	AT1G76930	-1119	5_prime		ATWRKY38	ATEXT1	1
SRMI	AT5G22570	AT1G78000	0	intragenic	intron,five_prime_UTR,exon	ATWRKY38	SEL1	0
SRMI	AT5G22570	AT1G78860	397	3_prime		ATWRKY38	AT1G78860	1
SRMI	AT5G22570	AT1G80840	-200	5_prime		ATWRKY38	ATWRKY40	1
SRMI	AT5G22570	AT2G00850	0	intragenic	exon	ATWRKY38	AT2G00850	0
SRMI	AT5G22570	AT2G02220	727,126	3_prime,3_prime		ATWRKY38	ATPSKR1	1
SRMI	AT5G22570	AT2G04500	-1426	5_prime		ATWRKY38	AT2G04500	0
SRMI	AT5G22570	AT2G06925	0	intragenic	intron	ATWRKY38	ATSPLA2-ALPHA	1
SRMI	AT5G22570	AT2G07165	524,-129	3_prime,5_prime		ATWRKY38	AT2G07165	0
SRMI	AT5G22570	AT2G09120	761	3_prime		ATWRKY38	AT2G09120	0
SRMI	AT5G22570	AT2G16900	0	intragenic	five_prime_UTR,exon	ATWRKY38	AT2G16900	1
SRMI	AT5G22570	AT2G17723	-133	5_prime		ATWRKY38	AT2G17723	0
SRMI	AT5G22570	AT2G20010	-1173	5_prime		ATWRKY38	AT2G20010	1
SRMI	AT5G22570	AT2G20780	0	intragenic	exon,five_prime_UTR	ATWRKY38	AT2G20780	1
SRMI	AT5G22570	AT2G24755	3554,1879	3_prime,3_prime		ATWRKY38	AT2G24755	0
SRMI	AT5G22570	AT2G25305	27,5	3_prime,3_prime		ATWRKY38	AT2G25305	0
SRMI	AT5G22570	AT2G28520	159	3_prime		ATWRKY38	VHA-A1	0
SRMI	AT5G22570	AT2G28570	-96	5_prime		ATWRKY38	AT2G28570	1
SRMI	AT5G22570	AT2G30395	-329	5_prime		ATWRKY38	ATOFP17	1
SRMI	AT5G22570	AT2G30680	-1117	5_prime		ATWRKY38	AT2G30680	0
SRMI	AT5G22570	AT2G30750	0,-96	intragenic,5_prime	exon	ATWRKY38	CYP71A12	1
SRMI	AT5G22570	AT2G31190	53	3_prime		ATWRKY38	RUS2	1
SRMI	AT5G22570	AT2G32670	-337	5_prime		ATWRKY38	ATVAMP725	1
SRMI	AT5G22570	AT2G33580	0	intragenic	exon,five_prime_UTR	ATWRKY38	LYK5	1
SRMI	AT5G22570	AT2G33710	0,-1254	intragenic,5_prime	exon,five_prime_UTR	ATWRKY38	AT2G33710	1
SRMI	AT5G22570	AT2G34650	71	3_prime		ATWRKY38	ABR	0
SRMI	AT5G22570	AT2G35980	0	intragenic	five_prime_UTR,exon	ATWRKY38	ATNHL10	1
SRMI	AT5G22570	AT2G36680	-1968	5_prime		ATWRKY38	AT2G36680	0
SRMI	AT5G22570	AT2G36690	-2317	5_prime		ATWRKY38	AT2G36690	1
SRMI	AT5G22570	AT2G37440	-1088,-556	5_prime,5_prime		ATWRKY38	AT2G37440	0
SRMI	AT5G22570	AT2G37720	0	intragenic	intron	ATWRKY38	TBL15	0
SRMI	AT5G22570	AT2G37940	0	intragenic	exon,three_prime_UTR	ATWRKY38	AtIPCS2	1
SRMI	AT5G22570	AT2G39375	67	3_prime		ATWRKY38	AT2G39375	0
SRMI	AT5G22570	AT2G39520	0,0	intragenic,intragenic	exon	ATWRKY38	AT2G39520	1
SRMI	AT5G22570	AT2G41680	-535	5_prime		ATWRKY38	NTRC	1
SRMI	AT5G22570	AT2G43000	-73,-908	5_prime,5_prime		ATWRKY38	ANAC042	1
SRMI	AT5G22570	AT2G43590	84	3_prime		ATWRKY38	AT2G43590	1
SRMI	AT5G22570	AT2G45220	-1075	5_prime		ATWRKY38	PME17	1
SRMI	AT5G22570	AT2G47190	-22	5_prime		ATWRKY38	ATMYB2	1
SRMI	AT5G22570	AT3G00850	0	intragenic	exon	ATWRKY38	AT3G00850	0
SRMI	AT5G22570	AT3G01175	0	intragenic	intron	ATWRKY38	AT3G01175	0
SRMI	AT5G22570	AT3G02775	98	3_prime		ATWRKY38	AT3G02775	0
SRMI	AT5G22570	AT3G06295	182	3_prime		ATWRKY38	AT3G06295	0
SRMI	AT5G22570	AT3G08450	-278	5_prime		ATWRKY38	AT3G08450	0
SRMI	AT5G22570	AT3G09010	-426	5_prime		ATWRKY38	AT3G09010	1
SRMI	AT5G22570	AT3G11165	-182	5_prime		ATWRKY38	AT3G11165	0
SRMI	AT5G22570	AT3G12630	0	intragenic	five_prime_UTR	ATWRKY38	SAP5	1
SRMI	AT5G22570	AT3G12900	851	3_prime		ATWRKY38	AT3G12900	0
SRMI	AT5G22570	AT3G15548	-526	5_prime		ATWRKY38	AT3G15548	0
SRMI	AT5G22570	AT3G18260	782	3_prime		ATWRKY38	AT3G18260	1
SRMI	AT5G22570	AT3G18290	-1168	5_prime		ATWRKY38	BTS	1
SRMI	AT5G22570	AT3G21690	913	3_prime		ATWRKY38	AT3G21690	1
SRMI	AT5G22570	AT3G21700	-955	5_prime		ATWRKY38	ATSGP2	1
SRMI	AT5G22570	AT3G22060	1064	3_prime		ATWRKY38	AT3G22060	1
SRMI	AT5G22570	AT3G22160	-112	5_prime		ATWRKY38	JAV1	1
SRMI	AT5G22570	AT3G22250	166	3_prime		ATWRKY38	AT3G22250	0
SRMI	AT5G22570	AT3G22400	-1206	5_prime		ATWRKY38	ATLOX5	0
SRMI	AT5G22570	AT3G22600	0,0	intragenic,intragenic	exon,five_prime_UTR	ATWRKY38	LTPG5	1
SRMI	AT5G22570	AT3G22920	998,956	3_prime,3_prime		ATWRKY38	AT3G22920	0
SRMI	AT5G22570	AT3G23122	303	3_prime		ATWRKY38	AT3G23122	0
SRMI	AT5G22570	AT3G23123	-332	5_prime		ATWRKY38	AT3G23123	1
SRMI	AT5G22570	AT3G23250	-1192	5_prime		ATWRKY38	ATMYB15	1
SRMI	AT5G22570	AT3G26147	602	3_prime		ATWRKY38	AT3G26147	0
SRMI	AT5G22570	AT3G26500	0	intragenic	exon,five_prime_UTR	ATWRKY38	PIRL2	1
SRMI	AT5G22570	AT3G28580	0	intragenic	exon,three_prime_UTR	ATWRKY38	AT3G28580	1
SRMI	AT5G22570	AT3G29152	0	intragenic	exon	ATWRKY38	AT3G29152	0
SRMI	AT5G22570	AT3G29400	133	3_prime		ATWRKY38	ATEXO70E1	1
SRMI	AT5G22570	AT3G45330	-174	5_prime		ATWRKY38	LecRK-I.1	1
SRMI	AT5G22570	AT3G47780	-125	5_prime		ATWRKY38	ABCA7	1
SRMI	AT5G22570	AT3G48450	-461	5_prime		ATWRKY38	AT3G48450	1
SRMI	AT5G22570	AT3G50460	0	intragenic	exon	ATWRKY38	HR2	1
SRMI	AT5G22570	AT3G50760	1492	3_prime		ATWRKY38	GATL2	1
SRMI	AT5G22570	AT3G52400	-588	5_prime		ATWRKY38	ATSYP122	1
SRMI	AT5G22570	AT3G55160	301	3_prime		ATWRKY38	AT3G55160	0
SRMI	AT5G22570	AT3G55780	406	3_prime		ATWRKY38	AT3G55780	1
SRMI	AT5G22570	AT3G55950	-1230,-1864	5_prime,5_prime		ATWRKY38	ATCRR3	1
SRMI	AT5G22570	AT3G55960	1799	3_prime		ATWRKY38	AT3G55960	1
SRMI	AT5G22570	AT3G59080	-877	5_prime		ATWRKY38	AT3G59080	1
SRMI	AT5G22570	AT4G01000	0	intragenic	exon,five_prime_UTR	ATWRKY38	AT4G01000	0
SRMI	AT5G22570	AT4G01700	-84	5_prime		ATWRKY38	AT4G01700	1
SRMI	AT5G22570	AT4G02280	650	3_prime		ATWRKY38	ATSUS3	1
SRMI	AT5G22570	AT4G04510	-283	5_prime		ATWRKY38	CRK38	1
SRMI	AT5G22570	AT4G04960	-261	5_prime		ATWRKY38	LecRK-VII.1	1
SRMI	AT5G22570	AT4G06090	548	3_prime		ATWRKY38	AT4G06090	0
SRMI	AT5G22570	AT4G11070	-71	5_prime		ATWRKY38	AtWRKY41	1
SRMI	AT5G22570	AT4G11160	470	3_prime		ATWRKY38	AT4G11160	0
SRMI	AT5G22570	AT4G11170	0	intragenic	exon	ATWRKY38	RMG1	1
SRMI	AT5G22570	AT4G11470	-208	5_prime		ATWRKY38	CRK31	1
SRMI	AT5G22570	AT4G12480	0	intragenic	exon,five_prime_UTR	ATWRKY38	EARLI1	1
SRMI	AT5G22570	AT4G13235	-122	5_prime		ATWRKY38	EDA21	0
SRMI	AT5G22570	AT4G13990	-900	5_prime		ATWRKY38	AT4G13990	1
SRMI	AT5G22570	AT4G19370	-22	5_prime		ATWRKY38	AT4G19370	1
SRMI	AT5G22570	AT4G19960	381	3_prime		ATWRKY38	ATKUP9	1
SRMI	AT5G22570	AT4G19970	-108	5_prime		ATWRKY38	AT4G19970	1
SRMI	AT5G22570	AT4G19990	497	3_prime		ATWRKY38	FRS1	0
SRMI	AT5G22570	AT4G20850	0	intragenic	exon,five_prime_UTR	ATWRKY38	TPP2	1
SRMI	AT5G22570	AT4G21840	-691,-902	5_prime,5_prime		ATWRKY38	ATMSRB8	1
SRMI	AT5G22570	AT4G22030	-216	5_prime		ATWRKY38	AT4G22030	1
SRMI	AT5G22570	AT4G22670	141	3_prime		ATWRKY38	AtHip1	1
SRMI	AT5G22570	AT4G22680	0	intragenic	intron	ATWRKY38	AtMYB85	1
SRMI	AT5G22570	AT4G23010	0	intragenic	intron	ATWRKY38	ATUTR2	1
SRMI	AT5G22570	AT4G23220	273	3_prime		ATWRKY38	CRK14	1
SRMI	AT5G22570	AT4G23700	-1003	5_prime		ATWRKY38	ATCHX17	1
SRMI	AT5G22570	AT4G24290	0,0	intragenic,intragenic	intron,five_prime_UTR,exon	ATWRKY38	AT4G24290	1
SRMI	AT5G22570	AT4G25030	155	3_prime		ATWRKY38	AT4G25030	1
SRMI	AT5G22570	AT4G25700	0	intragenic	exon	ATWRKY38	B1	1
SRMI	AT5G22570	AT4G26890	431	3_prime		ATWRKY38	MAPKKK16	1
SRMI	AT5G22570	AT4G28340	296	3_prime		ATWRKY38	AT4G28340	1
SRMI	AT5G22570	AT4G28460	-130	5_prime		ATWRKY38	AT4G28460	1
SRMI	AT5G22570	AT4G30190	-3062	5_prime		ATWRKY38	AHA2	1
SRMI	AT5G22570	AT4G30210	-818	5_prime		ATWRKY38	AR2	1
SRMI	AT5G22570	AT4G32560	0	intragenic	exon,three_prime_UTR,intron	ATWRKY38	AT4G32560	0
SRMI	AT5G22570	AT4G35165	188	3_prime		ATWRKY38	AT4G35165	1
SRMI	AT5G22570	AT4G36390	29	3_prime		ATWRKY38	AT4G36390	1
SRMI	AT5G22570	AT4G36640	-564	5_prime		ATWRKY38	AT4G36640	1
SRMI	AT5G22570	AT4G36648	528	3_prime		ATWRKY38	AT4G36648	1
SRMI	AT5G22570	AT5G01865	-282	5_prime		ATWRKY38	AT5G01865	0
SRMI	AT5G22570	AT5G02805	455	3_prime		ATWRKY38	AT5G02805	0
SRMI	AT5G22570	AT5G03295	-251	5_prime		ATWRKY38	AT5G03295	0
SRMI	AT5G22570	AT5G04550	0	intragenic	exon,three_prime_UTR	ATWRKY38	AT5G04550	0
SRMI	AT5G22570	AT5G06090	-1270	5_prime		ATWRKY38	ATGPAT7	1
SRMI	AT5G22570	AT5G14710	-1019,-948	5_prime,5_prime		ATWRKY38	AT5G14710	1
SRMI	AT5G22570	AT5G15130	-1066,-613	5_prime,5_prime		ATWRKY38	ATWRKY72	1
SRMI	AT5G22570	AT5G18120	0	intragenic	exon,three_prime_UTR	ATWRKY38	APRL7	0
SRMI	AT5G22570	AT5G19080	-82	5_prime		ATWRKY38	AtVBP1	0
SRMI	AT5G22570	AT5G19230	262	3_prime		ATWRKY38	AT5G19230	1
SRMI	AT5G22570	AT5G20050	-552	5_prime		ATWRKY38	AT5G20050	1
SRMI	AT5G22570	AT5G23490	0	intragenic	exon,three_prime_UTR	ATWRKY38	AT5G23490	0
SRMI	AT5G22570	AT5G23520	0	intragenic	exon,three_prime_UTR	ATWRKY38	AT5G23520	1
SRMI	AT5G22570	AT5G24440	829	3_prime		ATWRKY38	CID13	0
SRMI	AT5G22570	AT5G24760	0	intragenic	five_prime_UTR,exon	ATWRKY38	AT5G24760	1
SRMI	AT5G22570	AT5G25350	-975	5_prime		ATWRKY38	EBF2	1
SRMI	AT5G22570	AT5G25820	-324	5_prime		ATWRKY38	AT5G25820	1
SRMI	AT5G22570	AT5G25920	-1331,-2010	5_prime,5_prime		ATWRKY38	AT5G25920	1
SRMI	AT5G22570	AT5G25930	-2114	5_prime		ATWRKY38	AT5G25930	1
SRMI	AT5G22570	AT5G26170	0	intragenic	exon,five_prime_UTR	ATWRKY38	ATWRKY50	0
SRMI	AT5G22570	AT5G26360	0	intragenic	exon,three_prime_UTR	ATWRKY38	AT5G26360	1
SRMI	AT5G22570	AT5G38905	73	3_prime		ATWRKY38	AT5G38905	0
SRMI	AT5G22570	AT5G42380	0	intragenic	exon,five_prime_UTR	ATWRKY38	CML37	1
SRMI	AT5G22570	AT5G43890	-3034	5_prime		ATWRKY38	SUPER1	0
SRMI	AT5G22570	AT5G44400	-231	5_prime		ATWRKY38	AT5G44400	0
SRMI	AT5G22570	AT5G47100	0,0	intragenic,intragenic	intron	ATWRKY38	ATCBL9	1
SRMI	AT5G22570	AT5G47850	0	intragenic	three_prime_UTR,exon	ATWRKY38	CCR4	1
SRMI	AT5G22570	AT5G48175	-1945	5_prime		ATWRKY38	AT5G48175	0
SRMI	AT5G22570	AT5G54780	0	intragenic	exon,five_prime_UTR	ATWRKY38	AT5G54780	1
SRMI	AT5G22570	AT5G55090	663	3_prime		ATWRKY38	MAPKKK15	1
SRMI	AT5G22570	AT5G57000	-175	5_prime		ATWRKY38	AT5G57000	1
SRMI	AT5G22570	AT5G57010	-332	5_prime		ATWRKY38	AT5G57010	1
SRMI	AT5G22570	AT5G57220	-1178	5_prime		ATWRKY38	CYP81F2	1
SRMI	AT5G22570	AT5G58440	47	3_prime		ATWRKY38	SNX2a	0
SRMI	AT5G22570	AT5G59540	-165	5_prime		ATWRKY38	AT5G59540	0
SRMI	AT5G22570	AT5G59550	170	3_prime		ATWRKY38	AtRDUF2	1
SRMI	AT5G22570	AT5G60790	-1189	5_prime		ATWRKY38	ABCF1	1
SRMI	AT5G22570	AT5G61200	0	intragenic	exon,three_prime_UTR	ATWRKY38	AT5G61200	1
SRMI	AT5G22570	AT5G61560	-278,0	5_prime,intragenic	five_prime_UTR,exon	ATWRKY38	AT5G61560	1
SRMI	AT5G22570	AT5G63670	0	intragenic	exon,three_prime_UTR	ATWRKY38	SPT42	0
SRMI	AT5G22570	AT5G64650	-73	5_prime		ATWRKY38	AT5G64650	0
SRMI	AT5G22570	AT5G64660	-2154	5_prime		ATWRKY38	ATCMPG2	1
SRMI	AT5G22570	AT5G67070	641	3_prime		ATWRKY38	RALFL34	0
SRMI	AT5G22570	AT1G01680	-97	5_prime		ATWRKY38	ATPUB54	1
SRMI	AT5G22570	AT1G03060	-278	5_prime		ATWRKY38	SPI	1
SRMI	AT5G22570	AT1G03370	88	3_prime		ATWRKY38	AT1G03370	1
SRMI	AT5G22570	AT1G05575	0	intragenic	exon,five_prime_UTR	ATWRKY38	AT1G05575	1
SRMI	AT5G22570	AT1G05647	2609,2394	3_prime,3_prime		ATWRKY38	AT1G05647	0
SRMI	AT5G22570	AT1G06130	-559	5_prime		ATWRKY38	GLX2-4	0
SRMI	AT5G22570	AT1G06983	-79	5_prime		ATWRKY38	AT1G06983	0
SRMI	AT5G22570	AT1G07523	1516	3_prime		ATWRKY38	AT1G07523	0
SRMI	AT5G22570	AT1G08053	284	3_prime		ATWRKY38	AT1G08053	0
SRMI	AT5G22570	AT1G09043	-329	5_prime		ATWRKY38	AT1G09043	0
SRMI	AT5G22570	AT1G09557	270	3_prime		ATWRKY38	AT1G09557	0
SRMI	AT5G22570	AT1G09655	-1358,-65	5_prime,5_prime		ATWRKY38	AT1G09655	0
SRMI	AT5G22570	AT1G10140	-305	5_prime		ATWRKY38	AT1G10140	1
SRMI	AT5G22570	AT1G10900	-592	5_prime		ATWRKY38	AT1G10900	0
SRMI	AT5G22570	AT1G16160	-136,-113	5_prime,5_prime		ATWRKY38	WAKL5	0
SRMI	AT5G22570	AT1G19250	-1317	5_prime		ATWRKY38	FMO1	1
SRMI	AT5G22570	AT1G21310	-2303,-2478	5_prime,5_prime		ATWRKY38	ATEXT3	1
SRMI	AT5G22570	AT1G22410	-568,0	5_prime,intragenic	intron	ATWRKY38	AT1G22410	1
SRMI	AT5G22570	AT1G22920	0	intragenic	exon,three_prime_UTR	ATWRKY38	AJH1	0
SRMI	AT5G22570	AT1G23010	0	intragenic	intron	ATWRKY38	LPR1	0
SRMI	AT5G22570	AT1G24150	-686	5_prime		ATWRKY38	ATFH4	1
SRMI	AT5G22570	AT1G26380	-293	5_prime		ATWRKY38	AT1G26380	1
SRMI	AT5G22570	AT1G27730	-796	5_prime		ATWRKY38	STZ	1
SRMI	AT5G22570	AT1G29760	-162	5_prime		ATWRKY38	AT1G29760	1
SRMI	AT5G22570	AT1G29850	2157	3_prime		ATWRKY38	AT1G29850	0
SRMI	AT5G22570	AT1G29860	-2299	5_prime		ATWRKY38	ATWRKY71	0
SRMI	AT5G22570	AT1G30370	-325	5_prime		ATWRKY38	DLAH	1
SRMI	AT5G22570	AT1G30700	0	intragenic	five_prime_UTR,exon	ATWRKY38	AT1G30700	1
SRMI	AT5G22570	AT1G30755	0	intragenic	three_prime_UTR,exon	ATWRKY38	AT1G30755	1
SRMI	AT5G22570	AT1G30780	-201,-313	5_prime,5_prime		ATWRKY38	AT1G30780	1
SRMI	AT5G22570	AT1G33960	-1834	5_prime		ATWRKY38	AIG1	1
SRMI	AT5G22570	AT1G35350	-883	5_prime		ATWRKY38	AT1G35350	1
SRMI	AT5G22570	AT1G35537	0	intragenic	exon	ATWRKY38	AT1G35537	0
SRMI	AT5G22570	AT1G36640	362,0	3_prime,intragenic	exon,five_prime_UTR	ATWRKY38	AT1G36640	1
SRMI	AT5G22570	AT1G44100	0	intragenic	exon,five_prime_UTR	ATWRKY38	AAP5	0
SRMI	AT5G22570	AT1G44130	-436	5_prime		ATWRKY38	AT1G44130	1
SRMI	AT5G22570	AT1G49000	68	3_prime		ATWRKY38	AT1G49000	1
SRMI	AT5G22570	AT1G51790	0	intragenic	exon,five_prime_UTR,intron	ATWRKY38	AT1G51790	1
SRMI	AT5G22570	AT1G51840	0	intragenic	exon,five_prime_UTR	ATWRKY38	AT1G51840	0
SRMI	AT5G22570	AT1G51890	0	intragenic	exon,five_prime_UTR	ATWRKY38	AT1G51890	1
SRMI	AT5G22570	AT1G51900	360	3_prime		ATWRKY38	AT1G51900	1
SRMI	AT5G22570	AT1G53635	0	intragenic	exon,five_prime_UTR	ATWRKY38	AT1G53635	0
SRMI	AT5G22570	AT1G55220	437	3_prime		ATWRKY38	AT1G55220	0
SRMI	AT5G22570	AT1G56140	72,0	3_prime,intragenic	exon,three_prime_UTR	ATWRKY38	AT1G56140	1
SRMI	AT5G22570	AT1G56242	0,693	intragenic,3_prime	antisense_lncRNA,exon	ATWRKY38	AT1G56242	0
SRMI	AT5G22570	AT1G57700	-1063	5_prime		ATWRKY38	AT1G57700	1
SRMI	AT5G22570	AT1G58350	3310	3_prime		ATWRKY38	ZW18	0
SRMI	AT5G22570	AT1G59590	0	intragenic	exon,five_prime_UTR	ATWRKY38	ZCF37	1
SRMI	AT5G22570	AT1G61140	-441	5_prime		ATWRKY38	EDA16	1
SRMI	AT5G22570	AT1G61150	-593	5_prime		ATWRKY38	AT1G61150	0
SRMI	AT5G22570	AT1G61810	0	intragenic	intron	ATWRKY38	BGLU45	1
SRMI	AT5G22570	AT1G62310	0	intragenic	exon	ATWRKY38	AT1G62310	0
SRMI	AT5G22570	AT1G62420	448	3_prime		ATWRKY38	AT1G62420	1
SRMI	AT5G22570	AT1G62421	-1133	5_prime		ATWRKY38	AT1G62421	0
SRMI	AT5G22570	AT1G66480	-410	5_prime		ATWRKY38	AT1G66480	1
SRMI	AT5G22570	AT1G66490	591	3_prime		ATWRKY38	AT1G66490	0
SRMI	AT5G22570	AT1G66580	0	intragenic	exon,three_prime_UTR	ATWRKY38	RPL10C	1
SRMI	AT5G22570	AT1G66780	0	intragenic	intron	ATWRKY38	AT1G66780	1
SRMI	AT5G22570	AT1G67980	-37	5_prime		ATWRKY38	CCOAMT	1
SRMI	AT5G22570	AT1G68325	340	3_prime		ATWRKY38	AT1G68325	0
SRMI	AT5G22570	AT1G69930	192	3_prime		ATWRKY38	ATGSTU11	1
SRMI	AT5G22570	AT1G70160	69	3_prime		ATWRKY38	AT1G70160	0
SRMI	AT5G22570	AT1G74340	-621	5_prime		ATWRKY38	DPMS2	1
SRMI	AT5G22570	AT1G74360	-909	5_prime		ATWRKY38	AT1G74360	1
SRMI	AT5G22570	AT1G74700	1140	3_prime		ATWRKY38	NUZ	1
SRMI	AT5G22570	AT1G75450	-250	5_prime		ATWRKY38	ATCKX5	1
SRMI	AT5G22570	AT1G80590	673	3_prime		ATWRKY38	ATWRKY66	1
SRMI	AT5G22570	AT2G02220	207,126	3_prime,3_prime		ATWRKY38	ATPSKR1	1
SRMI	AT5G22570	AT2G05940	-1806	5_prime		ATWRKY38	RIPK	1
SRMI	AT5G22570	AT2G07165	524	3_prime		ATWRKY38	AT2G07165	0
SRMI	AT5G22570	AT2G07895	2278	3_prime		ATWRKY38	AT2G07895	0
SRMI	AT5G22570	AT2G08245	592	3_prime		ATWRKY38	AT2G08245	0
SRMI	AT5G22570	AT2G08250	-561	5_prime		ATWRKY38	AT2G08250	0
SRMI	AT5G22570	AT2G08845	673	3_prime		ATWRKY38	AT2G08845	0
SRMI	AT5G22570	AT2G11520	0	intragenic	five_prime_UTR,exon	ATWRKY38	CRCK3	1
SRMI	AT5G22570	AT2G13810	-163	5_prime		ATWRKY38	ALD1	1
SRMI	AT5G22570	AT2G14620	-450	5_prime		ATWRKY38	XTH10	1
SRMI	AT5G22570	AT2G15760	-1988	5_prime		ATWRKY38	AT2G15760	1
SRMI	AT5G22570	AT2G16500	0,-1365	intragenic,5_prime	exon	ATWRKY38	ADC1	1
SRMI	AT5G22570	AT2G17360	269	3_prime		ATWRKY38	AT2G17360	0
SRMI	AT5G22570	AT2G17740	-17	5_prime		ATWRKY38	AT2G17740	1
SRMI	AT5G22570	AT2G17760	-306	5_prime		ATWRKY38	AT2G17760	1
SRMI	AT5G22570	AT2G20830	397	3_prime		ATWRKY38	AT2G20830	0
SRMI	AT5G22570	AT2G21500	0	intragenic	intron	ATWRKY38	AT2G21500	1
SRMI	AT5G22570	AT2G21910	-1195	5_prime		ATWRKY38	CYP96A5	0
SRMI	AT5G22570	AT2G22470	-877	5_prime		ATWRKY38	AGP2	1
SRMI	AT5G22570	AT2G23320	-2403	5_prime		ATWRKY38	AtWRKY15	1
SRMI	AT5G22570	AT2G24200	-745	5_prime		ATWRKY38	LAP1	0
SRMI	AT5G22570	AT2G24755	3523	3_prime		ATWRKY38	AT2G24755	0
SRMI	AT5G22570	AT2G25305	25	3_prime		ATWRKY38	AT2G25305	0
SRMI	AT5G22570	AT2G28890	-1037	5_prime		ATWRKY38	PLL4	1
SRMI	AT5G22570	AT2G30040	233	3_prime		ATWRKY38	MAPKKK14	1
SRMI	AT5G22570	AT2G30720	-7,-60	5_prime,5_prime		ATWRKY38	AT2G30720	1
SRMI	AT5G22570	AT2G30740	6	3_prime		ATWRKY38	AT2G30740	1
SRMI	AT5G22570	AT2G30760	1507	3_prime		ATWRKY38	AT2G30760	0
SRMI	AT5G22570	AT2G32670	-394	5_prime		ATWRKY38	ATVAMP725	1
SRMI	AT5G22570	AT2G33710	-1049,-1254	5_prime,5_prime		ATWRKY38	AT2G33710	1
SRMI	AT5G22570	AT2G33980	0	intragenic	intron	ATWRKY38	atnudt22	0
SRMI	AT5G22570	AT2G35730	0	intragenic	intron	ATWRKY38	AT2G35730	1
SRMI	AT5G22570	AT2G36220	-2596	5_prime		ATWRKY38	AT2G36220	1
SRMI	AT5G22570	AT2G37440	-1088	5_prime		ATWRKY38	AT2G37440	0
SRMI	AT5G22570	AT2G38320	-980	5_prime		ATWRKY38	TBL34	0
SRMI	AT5G22570	AT2G39210	-3029	5_prime		ATWRKY38	AT2G39210	1
SRMI	AT5G22570	AT2G39220	3274,933	3_prime,3_prime		ATWRKY38	PLA IIB	0
SRMI	AT5G22570	AT2G39375	357,681	3_prime,3_prime		ATWRKY38	AT2G39375	0
SRMI	AT5G22570	AT2G39390	685,347,263	3_prime,3_prime,3_prime		ATWRKY38	AT2G39390	1
SRMI	AT5G22570	AT2G39518	0	intragenic	exon,five_prime_UTR	ATWRKY38	AT2G39518	1
SRMI	AT5G22570	AT2G40113	-156	5_prime		ATWRKY38	AT2G40113	1
SRMI	AT5G22570	AT2G40180	-89	5_prime		ATWRKY38	ATHPP2C5	1
SRMI	AT5G22570	AT2G43000	-73	5_prime		ATWRKY38	ANAC042	1
SRMI	AT5G22570	AT2G43590	-46	5_prime		ATWRKY38	AT2G43590	1
SRMI	AT5G22570	AT2G45220	-81	5_prime		ATWRKY38	PME17	1
SRMI	AT5G22570	AT2G45760	-599	5_prime		ATWRKY38	BAL	0
SRMI	AT5G22570	AT2G46150	0	intragenic	exon,three_prime_UTR	ATWRKY38	AT2G46150	1
SRMI	AT5G22570	AT2G47130	0	intragenic	three_prime_UTR,exon	ATWRKY38	AtSDR3	1
SRMI	AT5G22570	AT3G02240	256	3_prime		ATWRKY38	GLV4	1
SRMI	AT5G22570	AT3G04495	407	3_prime		ATWRKY38	AT3G04495	0
SRMI	AT5G22570	AT3G09000	163	3_prime		ATWRKY38	AT3G09000	1
SRMI	AT5G22570	AT3G11165	-197	5_prime		ATWRKY38	AT3G11165	0
SRMI	AT5G22570	AT3G14440	-7881	5_prime		ATWRKY38	ATNCED3	1
SRMI	AT5G22570	AT3G14450	-7635	5_prime		ATWRKY38	CID9	1
SRMI	AT5G22570	AT3G14680	-242	5_prime		ATWRKY38	CYP72A14	0
SRMI	AT5G22570	AT3G21090	79	3_prime		ATWRKY38	ABCG15	0
SRMI	AT5G22570	AT3G21640	69	3_prime		ATWRKY38	ATFKBP42	1
SRMI	AT5G22570	AT3G21650	-134	5_prime		ATWRKY38	AT3G21650	1
SRMI	AT5G22570	AT3G21660	131,0	3_prime,intragenic	exon	ATWRKY38	AT3G21660	0
SRMI	AT5G22570	AT3G22600	0	intragenic	exon,five_prime_UTR	ATWRKY38	LTPG5	1
SRMI	AT5G22570	AT3G22620	-135	5_prime		ATWRKY38	AT3G22620	1
SRMI	AT5G22570	AT3G23122	263,303	3_prime,3_prime		ATWRKY38	AT3G23122	0
SRMI	AT5G22570	AT3G23160	-883	5_prime		ATWRKY38	AT3G23160	1
SRMI	AT5G22570	AT3G24080	-76	5_prime		ATWRKY38	AT3G24080	0
SRMI	AT5G22570	AT3G25620	1062	3_prime		ATWRKY38	ABCG21	1
SRMI	AT5G22570	AT3G25655	-66	5_prime		ATWRKY38	IDL1	1
SRMI	AT5G22570	AT3G29400	359,102	3_prime,3_prime		ATWRKY38	ATEXO70E1	1
SRMI	AT5G22570	AT3G29970	-578	5_prime		ATWRKY38	AT3G29970	0
SRMI	AT5G22570	AT3G43240	-236	5_prime		ATWRKY38	AT3G43240	1
SRMI	AT5G22570	AT3G44550	-1338	5_prime		ATWRKY38	FAR5	1
SRMI	AT5G22570	AT3G45070	2111	3_prime		ATWRKY38	AtSULT202B1	0
SRMI	AT5G22570	AT3G47540	0	intragenic	exon,three_prime_UTR	ATWRKY38	AT3G47540	1
SRMI	AT5G22570	AT3G48640	0	intragenic	exon	ATWRKY38	AT3G48640	1
SRMI	AT5G22570	AT3G48890	0	intragenic	exon,five_prime_UTR	ATWRKY38	ATMAPR3	1
SRMI	AT5G22570	AT3G49100	1070	3_prime		ATWRKY38	AT3G49100	0
SRMI	AT5G22570	AT3G49110	-1017	5_prime		ATWRKY38	ATPCA	1
SRMI	AT5G22570	AT3G50350	-2100	5_prime		ATWRKY38	AT3G50350	0
SRMI	AT5G22570	AT3G51330	-154	5_prime		ATWRKY38	AT3G51330	1
SRMI	AT5G22570	AT3G51340	157	3_prime		ATWRKY38	AT3G51340	1
SRMI	AT5G22570	AT3G52520	-528	5_prime		ATWRKY38	AT3G52520	1
SRMI	AT5G22570	AT3G52880	1639	3_prime		ATWRKY38	ATMDAR1	0
SRMI	AT5G22570	AT3G55150	-375	5_prime		ATWRKY38	ATEXO70H1	1
SRMI	AT5G22570	AT3G55950	-1230,-1922	5_prime,5_prime		ATWRKY38	ATCRR3	1
SRMI	AT5G22570	AT3G55960	1799,1188	3_prime,3_prime		ATWRKY38	AT3G55960	1
SRMI	AT5G22570	AT3G57330	-951	5_prime		ATWRKY38	ACA11	1
SRMI	AT5G22570	AT3G57340	-956	5_prime		ATWRKY38	AT3G57340	1
SRMI	AT5G22570	AT3G57550	-1466	5_prime		ATWRKY38	AGK2	1
SRMI	AT5G22570	AT3G60120	-1483	5_prime		ATWRKY38	BGLU27	1
SRMI	AT5G22570	AT4G01703	77	3_prime		ATWRKY38	AT4G01703	0
SRMI	AT5G22570	AT4G01750	-408	5_prime		ATWRKY38	RGXT2	1
SRMI	AT5G22570	AT4G04540	-35	5_prime		ATWRKY38	CRK39	1
SRMI	AT5G22570	AT4G05018	-1123	5_prime		ATWRKY38	AT4G05018	1
SRMI	AT5G22570	AT4G08500	87	3_prime		ATWRKY38	ARAKIN	1
SRMI	AT5G22570	AT4G08565	-90	5_prime		ATWRKY38	AT4G08565	0
SRMI	AT5G22570	AT4G08770	627	3_prime		ATWRKY38	Prx37	1
SRMI	AT5G22570	AT4G11270	1016	3_prime		ATWRKY38	AT4G11270	0
SRMI	AT5G22570	AT4G11470	-73	5_prime		ATWRKY38	CRK31	1
SRMI	AT5G22570	AT4G12350	0,0	intragenic,intragenic	intron,exon	ATWRKY38	AtMYB42	1
SRMI	AT5G22570	AT4G12500	865	3_prime		ATWRKY38	AT4G12500	1
SRMI	AT5G22570	AT4G13235	-286	5_prime		ATWRKY38	EDA21	0
SRMI	AT5G22570	AT4G14450	-67	5_prime		ATWRKY38	AT4G14450	1
SRMI	AT5G22570	AT4G14465	1166	3_prime		ATWRKY38	AHL20	0
SRMI	AT5G22570	AT4G14780	-1240	5_prime		ATWRKY38	AT4G14780	0
SRMI	AT5G22570	AT4G15120	0	intragenic	five_prime_UTR,exon	ATWRKY38	AT4G15120	1
SRMI	AT5G22570	AT4G15610	0	intragenic	five_prime_UTR,exon	ATWRKY38	AT4G15610	1
SRMI	AT5G22570	AT4G16820	-515	5_prime		ATWRKY38	DALL1	1
SRMI	AT5G22570	AT4G17615	-318,0	5_prime,intragenic	five_prime_UTR,exon,intron	ATWRKY38	ATCBL1	1
SRMI	AT5G22570	AT4G19370	0	intragenic	exon	ATWRKY38	AT4G19370	1
SRMI	AT5G22570	AT4G19990	508	3_prime		ATWRKY38	FRS1	0
SRMI	AT5G22570	AT4G20830	-1170	5_prime		ATWRKY38	AT4G20830	1
SRMI	AT5G22570	AT4G20835	1254	3_prime		ATWRKY38	AT4G20835	1
SRMI	AT5G22570	AT4G21850	0	intragenic	three_prime_UTR,exon	ATWRKY38	ATMSRB9	1
SRMI	AT5G22570	AT4G22030	-216,-147	5_prime,5_prime		ATWRKY38	AT4G22030	1
SRMI	AT5G22570	AT4G22780	-1603	5_prime		ATWRKY38	ACR7	1
SRMI	AT5G22570	AT4G23160	-61	5_prime		ATWRKY38	CRK8	0
SRMI	AT5G22570	AT4G23330	-56	5_prime		ATWRKY38	AT4G23330	0
SRMI	AT5G22570	AT4G23550	-1151,-636	5_prime,5_prime		ATWRKY38	ATWRKY29	1
SRMI	AT5G22570	AT4G24290	0	intragenic	intron,five_prime_UTR,exon	ATWRKY38	AT4G24290	1
SRMI	AT5G22570	AT4G25110	-95	5_prime		ATWRKY38	AtMC2	1
SRMI	AT5G22570	AT4G28710	1794	3_prime		ATWRKY38	ATXIH	0
SRMI	AT5G22570	AT4G30150	1120	3_prime		ATWRKY38	AT4G30150	1
SRMI	AT5G22570	AT4G30210	-1061,-818,-755	5_prime,5_prime,5_prime		ATWRKY38	AR2	1
SRMI	AT5G22570	AT4G30360	-37	5_prime		ATWRKY38	ATCNGC17	0
SRMI	AT5G22570	AT4G31020	-452	5_prime		ATWRKY38	AT4G31020	1
SRMI	AT5G22570	AT4G31030	468	3_prime		ATWRKY38	AT4G31030	0
SRMI	AT5G22570	AT4G32560	0	intragenic	intron	ATWRKY38	AT4G32560	0
SRMI	AT5G22570	AT4G35060	-2293	5_prime		ATWRKY38	HIPP25	1
SRMI	AT5G22570	AT4G36620	345	3_prime		ATWRKY38	GATA19	0
SRMI	AT5G22570	AT4G37980	47	3_prime		ATWRKY38	ATCAD7	1
SRMI	AT5G22570	AT5G01975	620	3_prime		ATWRKY38	AT5G01975	0
SRMI	AT5G22570	AT5G02400	-323	5_prime		ATWRKY38	PLL2	1
SRMI	AT5G22570	AT5G03295	-281	5_prime		ATWRKY38	AT5G03295	0
SRMI	AT5G22570	AT5G05180	389	3_prime		ATWRKY38	AT5G05180	1
SRMI	AT5G22570	AT5G06330	710	3_prime		ATWRKY38	AT5G06330	0
SRMI	AT5G22570	AT5G10410	-128	5_prime		ATWRKY38	AT5G10410	0
SRMI	AT5G22570	AT5G11670	-655	5_prime		ATWRKY38	ATNADP-ME2	1
SRMI	AT5G22570	AT5G13090	955	3_prime		ATWRKY38	AT5G13090	0
SRMI	AT5G22570	AT5G13310	137	3_prime		ATWRKY38	AT5G13310	1
SRMI	AT5G22570	AT5G14710	-973	5_prime		ATWRKY38	AT5G14710	1
SRMI	AT5G22570	AT5G19230	347	3_prime		ATWRKY38	AT5G19230	1
SRMI	AT5G22570	AT5G20960	0	intragenic	five_prime_UTR,exon	ATWRKY38	AAO1	1
SRMI	AT5G22570	AT5G22000	0	intragenic	three_prime_UTR,exon	ATWRKY38	RHF2A	1
SRMI	AT5G22570	AT5G22280	276	3_prime		ATWRKY38	AT5G22280	1
SRMI	AT5G22570	AT5G23490	0,0	intragenic,intragenic	exon,three_prime_UTR	ATWRKY38	AT5G23490	0
SRMI	AT5G22570	AT5G23510	0	intragenic	exon,five_prime_UTR	ATWRKY38	AT5G23510	1
SRMI	AT5G22570	AT5G24430	-890	5_prime		ATWRKY38	AT5G24430	1
SRMI	AT5G22570	AT5G25920	-1084,-1331	5_prime,5_prime		ATWRKY38	AT5G25920	1
SRMI	AT5G22570	AT5G25930	-352	5_prime		ATWRKY38	AT5G25930	1
SRMI	AT5G22570	AT5G26910	-1634	5_prime		ATWRKY38	TRM8	1
SRMI	AT5G22570	AT5G35580	-1546	5_prime		ATWRKY38	AT5G35580	1
SRMI	AT5G22570	AT5G35735	0	intragenic	exon,five_prime_UTR	ATWRKY38	AT5G35735	1
SRMI	AT5G22570	AT5G36907	-390	5_prime		ATWRKY38	AT5G36907	1
SRMI	AT5G22570	AT5G37490	0	intragenic	exon,five_prime_UTR	ATWRKY38	AT5G37490	1
SRMI	AT5G22570	AT5G38900	0,-23	intragenic,5_prime	exon,intron	ATWRKY38	AT5G38900	1
SRMI	AT5G22570	AT5G39660	244	3_prime		ATWRKY38	CDF2	1
SRMI	AT5G22570	AT5G40770	-397	5_prime		ATWRKY38	ATPHB3	1
SRMI	AT5G22570	AT5G41170	-1514	5_prime		ATWRKY38	AT5G41170	1
SRMI	AT5G22570	AT5G41180	-1654	5_prime		ATWRKY38	AT5G41180	1
SRMI	AT5G22570	AT5G43290	-1715	5_prime		ATWRKY38	ATWRKY49	0
SRMI	AT5G22570	AT5G43300	1675	3_prime		ATWRKY38	AtGDPD3	0
SRMI	AT5G22570	AT5G44990	-127,0	5_prime,intragenic	exon,five_prime_UTR	ATWRKY38	AT5G44990	1
SRMI	AT5G22570	AT5G46010	332	3_prime		ATWRKY38	AT5G46010	0
SRMI	AT5G22570	AT5G46910	0	intragenic	intron	ATWRKY38	AT5G46910	1
SRMI	AT5G22570	AT5G47730	-35	5_prime		ATWRKY38	AT5G47730	1
SRMI	AT5G22570	AT5G50350	-1108	5_prime		ATWRKY38	AT5G50350	1
SRMI	AT5G22570	AT5G50650	0	intragenic	exon,three_prime_UTR	ATWRKY38	AT5G50650	1
SRMI	AT5G22570	AT5G51465	-232	5_prime		ATWRKY38	AT5G51465	1
SRMI	AT5G22570	AT5G55090	1205	3_prime		ATWRKY38	MAPKKK15	1
SRMI	AT5G22570	AT5G55960	945	3_prime		ATWRKY38	AT5G55960	0
SRMI	AT5G22570	AT5G57010	-1049	5_prime		ATWRKY38	AT5G57010	1
SRMI	AT5G22570	AT5G57480	0	intragenic	three_prime_UTR,exon	ATWRKY38	AT5G57480	1
SRMI	AT5G22570	AT5G59490	-432	5_prime		ATWRKY38	AT5G59490	1
SRMI	AT5G22570	AT5G59500	-416	5_prime		ATWRKY38	AT5G59500	1
SRMI	AT5G22570	AT5G59880	170	3_prime		ATWRKY38	ADF3	0
SRMI	AT5G22570	AT5G60750	742	3_prime		ATWRKY38	SCO4	1
SRMI	AT5G22570	AT5G62140	-837	5_prime		ATWRKY38	AT5G62140	1
SRMI	AT5G22570	AT5G64130	1207	3_prime		ATWRKY38	AT5G64130	1
SRMI	AT5G22570	AT5G66320	56	3_prime		ATWRKY38	GATA5	0
SRMI	AT4G31550	AT1G05643	64	3_prime		ATWRKY11	AT1G05643	0
SRMI	AT4G31550	AT1G05903	0	intragenic	lnc_RNA,exon	ATWRKY11	AT1G05903	0
SRMI	AT4G31550	AT1G08497	126	3_prime		ATWRKY11	AT1G08497	0
SRMI	AT4G31550	AT1G09705	0	intragenic	exon	ATWRKY11	AT1G09705	0
SRMI	AT4G31550	AT1G09745	78	3_prime		ATWRKY11	AT1G09745	0
SRMI	AT4G31550	AT1G10700	-817,-421	5_prime,5_prime		ATWRKY11	PRS3	1
SRMI	AT4G31550	AT1G12940	-4348	5_prime		ATWRKY11	ATNRT2.5	1
SRMI	AT4G31550	AT1G17300	-65	5_prime		ATWRKY11	AT1G17300	0
SRMI	AT4G31550	AT1G19260	1897	3_prime		ATWRKY11	AT1G19260	0
SRMI	AT4G31550	AT1G22410	-531	5_prime		ATWRKY11	AT1G22410	1
SRMI	AT4G31550	AT1G26380	-24	5_prime		ATWRKY11	AT1G26380	1
SRMI	AT4G31550	AT1G26410	-114,-477	5_prime,5_prime		ATWRKY11	AT1G26410	1
SRMI	AT4G31550	AT1G30620	-402	5_prime		ATWRKY11	HSR8	1
SRMI	AT4G31550	AT1G30700	-1021	5_prime		ATWRKY11	AT1G30700	1
SRMI	AT4G31550	AT1G34046	-14	5_prime		ATWRKY11	AT1G34046	0
SRMI	AT4G31550	AT1G43890	1218	3_prime		ATWRKY11	ATRAB-C1	0
SRMI	AT4G31550	AT1G51800	-595	5_prime		ATWRKY11	IOS1	1
SRMI	AT4G31550	AT1G53320	0	intragenic	intron	ATWRKY11	AtTLP7	1
SRMI	AT4G31550	AT1G53620	-591	5_prime		ATWRKY11	AT1G53620	1
SRMI	AT4G31550	AT1G53625	0	intragenic	exon,five_prime_UTR	ATWRKY11	AT1G53625	1
SRMI	AT4G31550	AT1G54000	0	intragenic	intron	ATWRKY11	GLL22	1
SRMI	AT4G31550	AT1G55220	631	3_prime		ATWRKY11	AT1G55220	0
SRMI	AT4G31550	AT1G56242	0	intragenic	antisense_lncRNA,exon	ATWRKY11	AT1G56242	0
SRMI	AT4G31550	AT1G58350	3161,2499	3_prime,3_prime		ATWRKY11	ZW18	0
SRMI	AT4G31550	AT1G59640	-4167	5_prime		ATWRKY11	BPE	0
SRMI	AT4G31550	AT1G59650	-4281	5_prime		ATWRKY11	CW14	1
SRMI	AT4G31550	AT1G60783	-963	5_prime		ATWRKY11	AT1G60783	0
SRMI	AT4G31550	AT1G61490	0	intragenic	exon,five_prime_UTR,intron	ATWRKY11	AT1G61490	1
SRMI	AT4G31550	AT1G62421	-1573,-1082	5_prime,5_prime		ATWRKY11	AT1G62421	0
SRMI	AT4G31550	AT1G65610	0	intragenic	exon	ATWRKY11	ATGH9A2	1
SRMI	AT4G31550	AT1G76250	0	intragenic	intron	ATWRKY11	AT1G76250	1
SRMI	AT4G31550	AT1G76930	138,-1119	3_prime,5_prime		ATWRKY11	ATEXT1	1
SRMI	AT4G31550	AT1G77815	-343,-412	5_prime,5_prime		ATWRKY11	AT1G77815	0
SRMI	AT4G31550	AT1G80460	0	intragenic	exon,five_prime_UTR	ATWRKY11	GLI1	1
SRMI	AT4G31550	AT2G02340	1009	3_prime		ATWRKY11	AtPP2-B8	1
SRMI	AT4G31550	AT2G05940	-1789	5_prime		ATWRKY11	RIPK	1
SRMI	AT4G31550	AT2G07165	524,-160	3_prime,5_prime		ATWRKY11	AT2G07165	0
SRMI	AT4G31550	AT2G07895	0,2269	intragenic,3_prime	miRNA_primary_transcript	ATWRKY11	AT2G07895	0
SRMI	AT4G31550	AT2G08535	596	3_prime		ATWRKY11	AT2G08535	0
SRMI	AT4G31550	AT2G13900	918	3_prime		ATWRKY11	AT2G13900	0
SRMI	AT4G31550	AT2G14290	-232	5_prime		ATWRKY11	AT2G14290	1
SRMI	AT4G31550	AT2G14750	65	3_prime		ATWRKY11	AKN1	0
SRMI	AT4G31550	AT2G17750	0	intragenic	exon	ATWRKY11	NIP1	0
SRMI	AT4G31550	AT2G18670	0	intragenic	intron	ATWRKY11	AT2G18670	1
SRMI	AT4G31550	AT2G20010	-1224	5_prime		ATWRKY11	AT2G20010	1
SRMI	AT4G31550	AT2G23270	-308	5_prime		ATWRKY11	AT2G23270	1
SRMI	AT4G31550	AT2G23320	-2412	5_prime		ATWRKY11	AtWRKY15	1
SRMI	AT4G31550	AT2G24755	3411,2842	3_prime,3_prime		ATWRKY11	AT2G24755	0
SRMI	AT4G31550	AT2G33710	0,-1132	intragenic,5_prime	exon,five_prime_UTR	ATWRKY11	AT2G33710	1
SRMI	AT4G31550	AT2G34660	-1360	5_prime		ATWRKY11	ABCC2	0
SRMI	AT4G31550	AT2G39210	-2156	5_prime		ATWRKY11	AT2G39210	1
SRMI	AT4G31550	AT2G39520	0	intragenic	exon	ATWRKY11	AT2G39520	1
SRMI	AT4G31550	AT2G40090	-938	5_prime		ATWRKY11	ATATH9	1
SRMI	AT4G31550	AT2G40180	-6	5_prime		ATWRKY11	ATHPP2C5	1
SRMI	AT4G31550	AT2G44580	175	3_prime		ATWRKY11	AT2G44580	1
SRMI	AT4G31550	AT2G44790	-639	5_prime		ATWRKY11	UCC2	1
SRMI	AT4G31550	AT3G02705	-546	5_prime		ATWRKY11	AT3G02705	0
SRMI	AT4G31550	AT3G02840	-185	5_prime		ATWRKY11	AT3G02840	1
SRMI	AT4G31550	AT3G04220	0	intragenic	exon,five_prime_UTR	ATWRKY11	AT3G04220	1
SRMI	AT4G31550	AT3G04895	0	intragenic	lnc_RNA,exon	ATWRKY11	AT3G04895	0
SRMI	AT4G31550	AT3G06785	-2136	5_prime		ATWRKY11	AT3G06785	0
SRMI	AT4G31550	AT3G09520	0	intragenic	five_prime_UTR,exon	ATWRKY11	ATEXO70H4	1
SRMI	AT4G31550	AT3G13433	-579	5_prime		ATWRKY11	AT3G13433	1
SRMI	AT4G31550	AT3G14440	-7306	5_prime		ATWRKY11	ATNCED3	1
SRMI	AT4G31550	AT3G18450	0	intragenic	exon	ATWRKY11	AT3G18450	1
SRMI	AT4G31550	AT3G21650	-57	5_prime		ATWRKY11	AT3G21650	1
SRMI	AT4G31550	AT3G22920	998	3_prime		ATWRKY11	AT3G22920	0
SRMI	AT4G31550	AT3G23122	158	3_prime		ATWRKY11	AT3G23122	0
SRMI	AT4G31550	AT3G29400	267	3_prime		ATWRKY11	ATEXO70E1	1
SRMI	AT4G31550	AT3G48310	210	3_prime		ATWRKY11	CYP71A22	0
SRMI	AT4G31550	AT3G49110	-968	5_prime		ATWRKY11	ATPCA	1
SRMI	AT4G31550	AT4G03480	0	intragenic	exon,intron	ATWRKY11	AT4G03480	0
SRMI	AT4G31550	AT4G05018	-716	5_prime		ATWRKY11	AT4G05018	1
SRMI	AT4G31550	AT4G11070	-196	5_prime		ATWRKY11	AtWRKY41	1
SRMI	AT4G31550	AT4G12470	-1385	5_prime		ATWRKY11	AZI1	1
SRMI	AT4G31550	AT4G13985	-1219	5_prime		ATWRKY11	FBD1	0
SRMI	AT4G31550	AT4G13990	-1266	5_prime		ATWRKY11	AT4G13990	1
SRMI	AT4G31550	AT4G14370	-98	5_prime		ATWRKY11	AT4G14370	1
SRMI	AT4G31550	AT4G14465	1035	3_prime		ATWRKY11	AHL20	0
SRMI	AT4G31550	AT4G21120	-10	5_prime		ATWRKY11	AAT1	1
SRMI	AT4G31550	AT4G21840	-330	5_prime		ATWRKY11	ATMSRB8	1
SRMI	AT4G31550	AT4G21850	0	intragenic	three_prime_UTR,exon	ATWRKY11	ATMSRB9	1
SRMI	AT4G31550	AT4G22680	0	intragenic	exon,three_prime_UTR	ATWRKY11	AtMYB85	1
SRMI	AT4G31550	AT4G26200	2007	3_prime		ATWRKY11	ACCS7	1
SRMI	AT4G31550	AT4G30210	-1036	5_prime		ATWRKY11	AR2	1
SRMI	AT4G31550	AT4G32560	0	intragenic	intron	ATWRKY11	AT4G32560	0
SRMI	AT4G31550	AT4G37390	-2294	5_prime		ATWRKY11	AUR3	1
SRMI	AT4G31550	AT5G04025	759	3_prime		ATWRKY11	AT5G04025	0
SRMI	AT4G31550	AT5G05180	462	3_prime		ATWRKY11	AT5G05180	1
SRMI	AT4G31550	AT5G05190	-928	5_prime		ATWRKY11	AT5G05190	1
SRMI	AT4G31550	AT5G08675	-986	5_prime		ATWRKY11	AT5G08675	0
SRMI	AT4G31550	AT5G13320	0	intragenic	intron	ATWRKY11	AtGH3.12	1
SRMI	AT4G31550	AT5G14470	-770	5_prime		ATWRKY11	AtGALK2	1
SRMI	AT4G31550	AT5G19260	-666	5_prime		ATWRKY11	FAF3	0
SRMI	AT4G31550	AT5G22280	297	3_prime		ATWRKY11	AT5G22280	1
SRMI	AT4G31550	AT5G22300	-93	5_prime		ATWRKY11	AtNIT4	1
SRMI	AT4G31550	AT5G24910	-99	5_prime		ATWRKY11	CYP714A1	1
SRMI	AT4G31550	AT5G25260	-495	5_prime		ATWRKY11	AT5G25260	1
SRMI	AT4G31550	AT5G26910	-2435	5_prime		ATWRKY11	TRM8	1
SRMI	AT4G31550	AT5G27765	-120	5_prime		ATWRKY11	AT5G27765	1
SRMI	AT4G31550	AT5G35735	0	intragenic	exon,five_prime_UTR	ATWRKY11	AT5G35735	1
SRMI	AT4G31550	AT5G36907	0	intragenic	exon,five_prime_UTR	ATWRKY11	AT5G36907	1
SRMI	AT4G31550	AT5G36920	-201	5_prime		ATWRKY11	AT5G36920	1
SRMI	AT4G31550	AT5G37490	0	intragenic	exon,five_prime_UTR	ATWRKY11	AT5G37490	1
SRMI	AT4G31550	AT5G44585	-73	5_prime		ATWRKY11	AT5G44585	1
SRMI	AT4G31550	AT5G46510	188	3_prime		ATWRKY11	VICTL	0
SRMI	AT4G31550	AT5G47080	0	intragenic	exon,three_prime_UTR	ATWRKY11	CKB1	1
SRMI	AT4G31550	AT5G47840	0	intragenic	exon,three_prime_UTR	ATWRKY11	AMK2	1
SRMI	AT4G31550	AT5G48440	147	3_prime		ATWRKY11	AT5G48440	0
SRMI	AT4G31550	AT5G49510	2818	3_prime		ATWRKY11	PFD3	0
SRMI	AT4G31550	AT5G52760	-112	5_prime		ATWRKY11	AT5G52760	1
SRMI	AT4G31550	AT5G54650	0	intragenic	exon,five_prime_UTR	ATWRKY11	ATFH5	1
SRMI	AT4G31550	AT5G55060	-425	5_prime		ATWRKY11	AT5G55060	0
SRMI	AT4G31550	AT5G57140	0	intragenic	exon,three_prime_UTR	ATWRKY11	ATPAP28	0
SRMI	AT4G31550	AT5G60750	724	3_prime		ATWRKY11	SCO4	1
SRMI	AT1G66600	AT1G02400	5	3_prime		ABO3	ATGA2OX4	1
SRMI	AT1G66600	AT1G02920	67	3_prime		ABO3	ATGST11	1
SRMI	AT1G66600	AT1G04360	-1724	5_prime		ABO3	AT1G04360	0
SRMI	AT1G66600	AT1G05003	-2400	5_prime		ABO3	AT1G05003	0
SRMI	AT1G66600	AT1G05127	0	intragenic	lnc_RNA,exon	ABO3	AT1G05127	0
SRMI	AT1G66600	AT1G05453	1000	3_prime		ABO3	AT1G05453	0
SRMI	AT1G66600	AT1G05575	-23	5_prime		ABO3	AT1G05575	1
SRMI	AT1G66600	AT1G06127	-55	5_prime		ABO3	AT1G06127	0
SRMI	AT1G66600	AT1G06983	304	3_prime		ABO3	AT1G06983	0
SRMI	AT1G66600	AT1G07013	-350	5_prime		ABO3	AT1G07013	0
SRMI	AT1G66600	AT1G09935	-273	5_prime		ABO3	AT1G09935	1
SRMI	AT1G66600	AT1G09950	400	3_prime		ABO3	RAS1	0
SRMI	AT1G66600	AT1G10700	-817	5_prime		ABO3	PRS3	1
SRMI	AT1G66600	AT1G13550	0	intragenic	three_prime_UTR,exon	ABO3	AT1G13550	1
SRMI	AT1G66600	AT1G14730	-1310	5_prime		ABO3	AT1G14730	1
SRMI	AT1G66600	AT1G15410	0	intragenic	exon,three_prime_UTR	ABO3	AT1G15410	1
SRMI	AT1G66600	AT1G18890	-919	5_prime		ABO3	ATCDPK1	1
SRMI	AT1G66600	AT1G19010	121	3_prime		ABO3	AT1G19010	1
SRMI	AT1G66600	AT1G21310	579,218	3_prime,3_prime		ABO3	ATEXT3	1
SRMI	AT1G66600	AT1G21320	148	3_prime		ABO3	AT1G21320	1
SRMI	AT1G66600	AT1G22403	-834	5_prime		ABO3	AT1G22403	1
SRMI	AT1G66600	AT1G25360	207	3_prime		ABO3	AT1G25360	0
SRMI	AT1G66600	AT1G25370	225	3_prime		ABO3	AT1G25370	1
SRMI	AT1G66600	AT1G28240	575	3_prime		ABO3	AT1G28240	1
SRMI	AT1G66600	AT1G30757	234	3_prime		ABO3	AT1G30757	1
SRMI	AT1G66600	AT1G30850	-683,-350	5_prime,5_prime		ABO3	RSH4	1
SRMI	AT1G66600	AT1G33560	-1480	5_prime		ABO3	ADR1	0
SRMI	AT1G66600	AT1G34420	0	intragenic	five_prime_UTR,exon	ABO3	AT1G34420	1
SRMI	AT1G66600	AT1G36640	343	3_prime		ABO3	AT1G36640	1
SRMI	AT1G66600	AT1G47890	-366	5_prime		ABO3	AtRLP7	1
SRMI	AT1G66600	AT1G49000	-761,-1384	5_prime,5_prime		ABO3	AT1G49000	1
SRMI	AT1G66600	AT1G51790	0	intragenic	exon,five_prime_UTR,intron	ABO3	AT1G51790	1
SRMI	AT1G66600	AT1G51850	-230	5_prime		ABO3	AT1G51850	1
SRMI	AT1G66600	AT1G51860	238	3_prime		ABO3	AT1G51860	1
SRMI	AT1G66600	AT1G53610	-302	5_prime		ABO3	AT1G53610	0
SRMI	AT1G66600	AT1G53970	0	intragenic	exon,three_prime_UTR	ABO3	AT1G53970	0
SRMI	AT1G66600	AT1G55220	263	3_prime		ABO3	AT1G55220	0
SRMI	AT1G66600	AT1G56070	205	3_prime		ABO3	LOS1	0
SRMI	AT1G66600	AT1G56140	55	3_prime		ABO3	AT1G56140	1
SRMI	AT1G66600	AT1G56260	278	3_prime		ABO3	MDO1	1
SRMI	AT1G66600	AT1G58120	2320	3_prime		ABO3	AT1G58120	0
SRMI	AT1G66600	AT1G58225	-71	5_prime		ABO3	AT1G58225	0
SRMI	AT1G66600	AT1G60730	0	intragenic	exon,five_prime_UTR	ABO3	AT1G60730	1
SRMI	AT1G66600	AT1G63245	317	3_prime		ABO3	CLE14	1
SRMI	AT1G66600	AT1G64405	-1411	5_prime		ABO3	AT1G64405	0
SRMI	AT1G66600	AT1G65980	240	3_prime		ABO3	TPX1	0
SRMI	AT1G66600	AT1G66090	-2	5_prime		ABO3	AT1G66090	1
SRMI	AT1G66600	AT1G66465	-89	5_prime		ABO3	AT1G66465	1
SRMI	AT1G66600	AT1G67070	-631	5_prime		ABO3	DIN9	1
SRMI	AT1G66600	AT1G67238	-300	5_prime		ABO3	AT1G67238	0
SRMI	AT1G66600	AT1G68620	0	intragenic	five_prime_UTR,exon	ABO3	AT1G68620	1
SRMI	AT1G66600	AT1G69930	-191	5_prime		ABO3	ATGSTU11	1
SRMI	AT1G66600	AT1G69980	-224	5_prime		ABO3	AT1G69980	0
SRMI	AT1G66600	AT1G71390	248	3_prime		ABO3	AtRLP11	1
SRMI	AT1G66600	AT1G74070	-976	5_prime		ABO3	AT1G74070	1
SRMI	AT1G66600	AT1G76930	-1226	5_prime		ABO3	ATEXT1	1
SRMI	AT1G66600	AT1G76970	-65	5_prime		ABO3	AT1G76970	1
SRMI	AT1G66600	AT1G76980	70	3_prime		ABO3	AT1G76980	1
SRMI	AT1G66600	AT1G78860	424	3_prime		ABO3	AT1G78860	1
SRMI	AT1G66600	AT1G80460	538	3_prime		ABO3	GLI1	1
SRMI	AT1G66600	AT2G03505	-136	5_prime		ABO3	AT2G03505	1
SRMI	AT1G66600	AT2G04040	-77	5_prime		ABO3	ATDTX1	1
SRMI	AT1G66600	AT2G07165	-47	5_prime		ABO3	AT2G07165	0
SRMI	AT1G66600	AT2G15480	0	intragenic	intron	ABO3	UGT73B5	1
SRMI	AT1G66600	AT2G17360	262	3_prime		ABO3	AT2G17360	0
SRMI	AT1G66600	AT2G17750	0	intragenic	intron	ABO3	NIP1	0
SRMI	AT1G66600	AT2G18690	-336	5_prime		ABO3	AT2G18690	1
SRMI	AT1G66600	AT2G20140	37	3_prime		ABO3	RPT2b	0
SRMI	AT1G66600	AT2G20830	379	3_prime		ABO3	AT2G20830	0
SRMI	AT1G66600	AT2G21500	0	intragenic	intron	ABO3	AT2G21500	1
SRMI	AT1G66600	AT2G21610	-392	5_prime		ABO3	ATPE11	1
SRMI	AT1G66600	AT2G23270	-9	5_prime		ABO3	AT2G23270	1
SRMI	AT1G66600	AT2G24850	-55	5_prime		ABO3	TAT	1
SRMI	AT1G66600	AT2G26190	555	3_prime		ABO3	AT2G26190	0
SRMI	AT1G66600	AT2G28930	-645	5_prime		ABO3	APK1B	1
SRMI	AT1G66600	AT2G29400	0	intragenic	intron	ABO3	PP1-AT	1
SRMI	AT1G66600	AT2G30760	962	3_prime		ABO3	AT2G30760	0
SRMI	AT1G66600	AT2G31335	-162	5_prime		ABO3	AT2G31335	1
SRMI	AT1G66600	AT2G33710	-711	5_prime		ABO3	AT2G33710	1
SRMI	AT1G66600	AT2G33720	-1123	5_prime		ABO3	AT2G33720	0
SRMI	AT1G66600	AT2G33780	-286	5_prime		ABO3	AT2G33780	1
SRMI	AT1G66600	AT2G36470	-487	5_prime		ABO3	AT2G36470	1
SRMI	AT1G66600	AT2G36690	-2346	5_prime		ABO3	AT2G36690	1
SRMI	AT1G66600	AT2G39220	2963	3_prime		ABO3	PLA IIB	0
SRMI	AT1G66600	AT2G39350	-139	5_prime		ABO3	ABCG1	1
SRMI	AT1G66600	AT2G39530	34,0	3_prime,intragenic	exon,five_prime_UTR	ABO3	AT2G39530	1
SRMI	AT1G66600	AT2G40170	-861	5_prime		ABO3	ATEM6	1
SRMI	AT1G66600	AT2G41680	-643	5_prime		ABO3	NTRC	1
SRMI	AT1G66600	AT2G45220	63	3_prime		ABO3	PME17	1
SRMI	AT1G66600	AT2G45760	-865	5_prime		ABO3	BAL	0
SRMI	AT1G66600	AT2G46220	0	intragenic	exon,three_prime_UTR	ABO3	AT2G46220	1
SRMI	AT1G66600	AT2G47200	0	intragenic	exon,five_prime_UTR	ABO3	AT2G47200	0
SRMI	AT1G66600	AT3G00850	-171	5_prime		ABO3	AT3G00850	0
SRMI	AT1G66600	AT3G02775	111	3_prime		ABO3	AT3G02775	0
SRMI	AT1G66600	AT3G02810	536	3_prime		ABO3	LIP2	0
SRMI	AT1G66600	AT3G04420	209	3_prime		ABO3	anac048	0
SRMI	AT1G66600	AT3G06295	207	3_prime		ABO3	AT3G06295	0
SRMI	AT1G66600	AT3G06480	-4416	5_prime		ABO3	AT3G06480	0
SRMI	AT1G66600	AT3G13370	1066	3_prime		ABO3	AT3G13370	0
SRMI	AT1G66600	AT3G13433	-158	5_prime		ABO3	AT3G13433	1
SRMI	AT1G66600	AT3G17400	0	intragenic	exon	ABO3	AT3G17400	0
SRMI	AT1G66600	AT3G18450	0	intragenic	exon	ABO3	AT3G18450	1
SRMI	AT1G66600	AT3G18830	-1098,-1120	5_prime,5_prime		ABO3	ATPLT5	1
SRMI	AT1G66600	AT3G19970	0	intragenic	exon,five_prime_UTR,intron	ABO3	AT3G19970	1
SRMI	AT1G66600	AT3G20978	1588	3_prime		ABO3	AT3G20978	0
SRMI	AT1G66600	AT3G21220	0	intragenic	intron	ABO3	ATMAP2K_ALPHA	1
SRMI	AT1G66600	AT3G21240	888	3_prime		ABO3	4CL2	1
SRMI	AT1G66600	AT3G21780	-101	5_prime		ABO3	UGT71B6	1
SRMI	AT1G66600	AT3G22060	-220	5_prime		ABO3	AT3G22060	1
SRMI	AT1G66600	AT3G22600	0	intragenic	exon,five_prime_UTR	ABO3	LTPG5	1
SRMI	AT1G66600	AT3G23122	190	3_prime		ABO3	AT3G23122	0
SRMI	AT1G66600	AT3G24810	-864	5_prime		ABO3	ICK3	1
SRMI	AT1G66600	AT3G25900	-21	5_prime		ABO3	ATHMT-1	1
SRMI	AT1G66600	AT3G29400	354,84,0	3_prime,3_prime,intragenic	three_prime_UTR,exon	ABO3	ATEXO70E1	1
SRMI	AT1G66600	AT3G45070	2183	3_prime		ABO3	AtSULT202B1	0
SRMI	AT1G66600	AT3G45290	0	intragenic	intron	ABO3	ATMLO3	0
SRMI	AT1G66600	AT3G46280	0	intragenic	exon,five_prime_UTR	ABO3	AT3G46280	1
SRMI	AT1G66600	AT3G46690	-18	5_prime		ABO3	AT3G46690	1
SRMI	AT1G66600	AT3G48640	118	3_prime		ABO3	AT3G48640	1
SRMI	AT1G66600	AT3G48880	0	intragenic	exon,three_prime_UTR	ABO3	AT3G48880	0
SRMI	AT1G66600	AT3G50460	46	3_prime		ABO3	HR2	1
SRMI	AT1G66600	AT3G51330	0	intragenic	exon,five_prime_UTR	ABO3	AT3G51330	1
SRMI	AT1G66600	AT3G53150	-2	5_prime		ABO3	UGT73D1	1
SRMI	AT1G66600	AT3G59430	38	3_prime		ABO3	AT3G59430	1
SRMI	AT1G66600	AT3G60120	-246,-203	5_prime,5_prime		ABO3	BGLU27	1
SRMI	AT1G66600	AT3G63380	-190	5_prime		ABO3	AT3G63380	1
SRMI	AT1G66600	AT4G01740	383	3_prime		ABO3	AT4G01740	0
SRMI	AT1G66600	AT4G02075	0,-1519	intragenic,5_prime	exon,three_prime_UTR,intron	ABO3	PIT1	1
SRMI	AT1G66600	AT4G02985	0	intragenic	exon	ABO3	AT4G02985	0
SRMI	AT1G66600	AT4G04220	-465	5_prime		ABO3	AtRLP46	0
SRMI	AT1G66600	AT4G04450	-1680	5_prime		ABO3	AtWRKY42	1
SRMI	AT1G66600	AT4G04960	-1346	5_prime		ABO3	LecRK-VII.1	1
SRMI	AT1G66600	AT4G07925	-709	5_prime		ABO3	AT4G07925	0
SRMI	AT1G66600	AT4G11020	0	intragenic	intron	ABO3	AT4G11020	0
SRMI	AT1G66600	AT4G11170	-7	5_prime		ABO3	RMG1	1
SRMI	AT1G66600	AT4G14450	-404,0	5_prime,intragenic	exon,five_prime_UTR	ABO3	AT4G14450	1
SRMI	AT1G66600	AT4G15236	-143	5_prime		ABO3	ABCG43	0
SRMI	AT1G66600	AT4G15975	0	intragenic	five_prime_UTR,exon	ABO3	AT4G15975	1
SRMI	AT1G66600	AT4G16250	-38	5_prime		ABO3	PHYD	0
SRMI	AT1G66600	AT4G19960	274	3_prime		ABO3	ATKUP9	1
SRMI	AT1G66600	AT4G21390	0	intragenic	three_prime_UTR,exon	ABO3	B120	1
SRMI	AT1G66600	AT4G21850	723	3_prime		ABO3	ATMSRB9	1
SRMI	AT1G66600	AT4G23470	0	intragenic	exon,three_prime_UTR	ABO3	AT4G23470	1
SRMI	AT1G66600	AT4G23550	-2194,-1314,-19	5_prime,5_prime,5_prime		ABO3	ATWRKY29	1
SRMI	AT1G66600	AT4G23885	-144	5_prime		ABO3	AT4G23885	1
SRMI	AT1G66600	AT4G26940	0	intragenic	exon,five_prime_UTR	ABO3	AT4G26940	1
SRMI	AT1G66600	AT4G26965	0	intragenic	exon,three_prime_UTR	ABO3	AT4G26965	0
SRMI	AT1G66600	AT4G27500	-104	5_prime		ABO3	PPI1	1
SRMI	AT1G66600	AT4G28710	1620	3_prime		ABO3	ATXIH	0
SRMI	AT1G66600	AT4G30150	0	intragenic	exon	ABO3	AT4G30150	1
SRMI	AT1G66600	AT4G30190	-1706	5_prime		ABO3	AHA2	1
SRMI	AT1G66600	AT4G30210	-1015	5_prime		ABO3	AR2	1
SRMI	AT1G66600	AT4G30360	-26	5_prime		ABO3	ATCNGC17	0
SRMI	AT1G66600	AT4G32560	0	intragenic	intron	ABO3	AT4G32560	0
SRMI	AT1G66600	AT4G36515	0	intragenic	exon,five_prime_UTR	ABO3	AT4G36515	0
SRMI	AT1G66600	AT4G37780	620	3_prime		ABO3	ATMYB87	1
SRMI	AT1G66600	AT4G39670	0	intragenic	exon,five_prime_UTR	ABO3	AT4G39670	1
SRMI	AT1G66600	AT5G01985	0	intragenic	lnc_RNA,exon	ABO3	AT5G01985	0
SRMI	AT1G66600	AT5G06090	-1023	5_prime		ABO3	ATGPAT7	1
SRMI	AT1G66600	AT5G06570	80,0	3_prime,intragenic	exon,three_prime_UTR	ABO3	AT5G06570	1
SRMI	AT1G66600	AT5G06815	0	intragenic	snRNA,exon	ABO3	AT5G06815	0
SRMI	AT1G66600	AT5G07080	-147	5_prime		ABO3	AT5G07080	1
SRMI	AT1G66600	AT5G08675	-128	5_prime		ABO3	AT5G08675	0
SRMI	AT1G66600	AT5G10410	0	intragenic	exon	ABO3	AT5G10410	0
SRMI	AT1G66600	AT5G14480	-796	5_prime		ABO3	AT5G14480	1
SRMI	AT1G66600	AT5G20045	-577	5_prime		ABO3	AT5G20045	0
SRMI	AT1G66600	AT5G22300	-221,-93	5_prime,5_prime		ABO3	AtNIT4	1
SRMI	AT1G66600	AT5G23510	0	intragenic	exon,intron	ABO3	AT5G23510	1
SRMI	AT1G66600	AT5G24430	-1040	5_prime		ABO3	AT5G24430	1
SRMI	AT1G66600	AT5G24440	1070	3_prime		ABO3	CID13	0
SRMI	AT1G66600	AT5G25180	0	intragenic	intron	ABO3	CYP71B14	0
SRMI	AT1G66600	AT5G25920	-1253	5_prime		ABO3	AT5G25920	1
SRMI	AT1G66600	AT5G26170	0	intragenic	exon,five_prime_UTR	ABO3	ATWRKY50	0
SRMI	AT1G66600	AT5G27410	0,515	intragenic,3_prime	three_prime_UTR,exon	ABO3	AT5G27410	1
SRMI	AT1G66600	AT5G27420	-525	5_prime		ABO3	ATL31	1
SRMI	AT1G66600	AT5G35735	-643	5_prime		ABO3	AT5G35735	1
SRMI	AT1G66600	AT5G35737	-1793	5_prime		ABO3	AT5G35737	0
SRMI	AT1G66600	AT5G36890	0	intragenic	exon,three_prime_UTR	ABO3	BGLU42	0
SRMI	AT1G66600	AT5G37610	0	intragenic	exon	ABO3	AT5G37610	0
SRMI	AT1G66600	AT5G38310	170	3_prime		ABO3	AT5G38310	1
SRMI	AT1G66600	AT5G38900	0	intragenic	exon,five_prime_UTR	ABO3	AT5G38900	1
SRMI	AT1G66600	AT5G40770	-157	5_prime		ABO3	ATPHB3	1
SRMI	AT1G66600	AT5G42930	-154	5_prime		ABO3	AT5G42930	0
SRMI	AT1G66600	AT5G43650	0	intragenic	three_prime_UTR,exon	ABO3	BHLH92	1
SRMI	AT1G66600	AT5G44390	0	intragenic	exon,three_prime_UTR	ABO3	AT5G44390	1
SRMI	AT1G66600	AT5G44400	-211	5_prime		ABO3	AT5G44400	0
SRMI	AT1G66600	AT5G44585	0	intragenic	exon	ABO3	AT5G44585	1
SRMI	AT1G66600	AT5G45070	-345	5_prime		ABO3	AtPP2-A8	0
SRMI	AT1G66600	AT5G46070	0	intragenic	exon,three_prime_UTR	ABO3	AT5G46070	0
SRMI	AT1G66600	AT5G47100	0	intragenic	intron	ABO3	ATCBL9	1
SRMI	AT1G66600	AT5G47910	0	intragenic	exon	ABO3	ATRBOHD	1
SRMI	AT1G66600	AT5G48400	235	3_prime		ABO3	ATGLR1.2	1
SRMI	AT1G66600	AT5G49520	592	3_prime		ABO3	ATWRKY48	1
SRMI	AT1G66600	AT5G51470	-722	5_prime		ABO3	AT5G51470	0
SRMI	AT1G66600	AT5G54840	-973	5_prime		ABO3	ATSGP1	1
SRMI	AT1G66600	AT5G61560	-76	5_prime		ABO3	AT5G61560	1
SRMI	AT5G22570	AT1G06135	-180	5_prime		ATWRKY38	AT1G06135	1
SRMI	AT5G22570	AT1G06137	-186	5_prime		ATWRKY38	AT1G06137	1
SRMI	AT5G22570	AT1G07917	249	3_prime		ATWRKY38	AT1G07917	0
SRMI	AT5G22570	AT1G08063	0	intragenic	exon,lnc_RNA	ATWRKY38	AT1G08063	0
SRMI	AT5G22570	AT1G08497	-793	5_prime		ATWRKY38	AT1G08497	0
SRMI	AT5G22570	AT1G08577	1685	3_prime		ATWRKY38	AT1G08577	0
SRMI	AT5G22570	AT1G14730	-1377,-1206	5_prime,5_prime		ATWRKY38	AT1G14730	1
SRMI	AT5G22570	AT1G15600	77	3_prime		ATWRKY38	AT1G15600	0
SRMI	AT5G22570	AT1G17060	0	intragenic	intron	ATWRKY38	CHI2	1
SRMI	AT5G22570	AT1G18560	129	3_prime		ATWRKY38	AT1G18560	0
SRMI	AT5G22570	AT1G20300	253	3_prime		ATWRKY38	AT1G20300	0
SRMI	AT5G22570	AT1G20310	-274	5_prime		ATWRKY38	AT1G20310	1
SRMI	AT5G22570	AT1G21110	-279	5_prime		ATWRKY38	IGMT3	1
SRMI	AT5G22570	AT1G21310	-2303	5_prime		ATWRKY38	ATEXT3	1
SRMI	AT5G22570	AT1G22410	0,17	intragenic,3_prime	five_prime_UTR,exon	ATWRKY38	AT1G22410	1
SRMI	AT5G22570	AT1G25400	0	intragenic	three_prime_UTR,exon	ATWRKY38	AT1G25400	1
SRMI	AT5G22570	AT1G29860	-1691	5_prime		ATWRKY38	ATWRKY71	0
SRMI	AT5G22570	AT1G33960	-2112,-2088	5_prime,5_prime		ATWRKY38	AIG1	1
SRMI	AT5G22570	AT1G48790	215	3_prime		ATWRKY38	AMSH1	0
SRMI	AT5G22570	AT1G51900	169	3_prime		ATWRKY38	AT1G51900	1
SRMI	AT5G22570	AT1G51930	91	3_prime		ATWRKY38	AT1G51930	0
SRMI	AT5G22570	AT1G52315	94	3_prime		ATWRKY38	AT1G52315	0
SRMI	AT5G22570	AT1G52565	-1087	5_prime		ATWRKY38	AT1G52565	1
SRMI	AT5G22570	AT1G53620	-705	5_prime		ATWRKY38	AT1G53620	1
SRMI	AT5G22570	AT1G56140	9	3_prime		ATWRKY38	AT1G56140	1
SRMI	AT5G22570	AT1G60783	-942	5_prime		ATWRKY38	AT1G60783	0
SRMI	AT5G22570	AT1G61210	0	intragenic	exon,three_prime_UTR	ATWRKY38	DWA3	0
SRMI	AT5G22570	AT1G61420	0	intragenic	exon,five_prime_UTR	ATWRKY38	AT1G61420	1
SRMI	AT5G22570	AT1G61560	-1358	5_prime		ATWRKY38	ATMLO6	1
SRMI	AT5G22570	AT1G61563	1266	3_prime		ATWRKY38	AtRALFL8	0
SRMI	AT5G22570	AT1G62840	-1550	5_prime		ATWRKY38	AT1G62840	1
SRMI	AT5G22570	AT1G64170	-942	5_prime		ATWRKY38	ATCHX16	1
SRMI	AT5G22570	AT1G66830	-283	5_prime		ATWRKY38	AT1G66830	1
SRMI	AT5G22570	AT1G67060	0	intragenic	exon,three_prime_UTR	ATWRKY38	AT1G67060	1
SRMI	AT5G22570	AT1G67070	-994	5_prime		ATWRKY38	DIN9	1
SRMI	AT5G22570	AT1G67490	0	intragenic	intron	ATWRKY38	GCS1	1
SRMI	AT5G22570	AT1G69930	192,-1370	3_prime,5_prime		ATWRKY38	ATGSTU11	1
SRMI	AT5G22570	AT1G69935	1298	3_prime		ATWRKY38	SHW1	1
SRMI	AT5G22570	AT1G72880	-1748	5_prime		ATWRKY38	AT1G72880	0
SRMI	AT5G22570	AT1G76600	-674	5_prime		ATWRKY38	AT1G76600	1
SRMI	AT5G22570	AT2G02010	-864	5_prime		ATWRKY38	GAD4	1
SRMI	AT5G22570	AT2G03505	-425,-94	5_prime,5_prime		ATWRKY38	AT2G03505	1
SRMI	AT5G22570	AT2G04070	-495	5_prime		ATWRKY38	AT2G04070	1
SRMI	AT5G22570	AT2G04155	850	3_prime		ATWRKY38	AT2G04155	0
SRMI	AT5G22570	AT2G14760	211	3_prime		ATWRKY38	AT2G14760	0
SRMI	AT5G22570	AT2G19190	-436	5_prime		ATWRKY38	FRK1	1
SRMI	AT5G22570	AT2G24755	3554	3_prime		ATWRKY38	AT2G24755	0
SRMI	AT5G22570	AT2G27660	-225	5_prime		ATWRKY38	AT2G27660	1
SRMI	AT5G22570	AT2G30750	-251	5_prime		ATWRKY38	CYP71A12	1
SRMI	AT5G22570	AT2G30760	1581	3_prime		ATWRKY38	AT2G30760	0
SRMI	AT5G22570	AT2G33580	0,0	intragenic,intragenic	exon,five_prime_UTR	ATWRKY38	LYK5	1
SRMI	AT5G22570	AT2G33710	-1254	5_prime		ATWRKY38	AT2G33710	1
SRMI	AT5G22570	AT2G37940	-742	5_prime		ATWRKY38	AtIPCS2	1
SRMI	AT5G22570	AT2G39375	681	3_prime		ATWRKY38	AT2G39375	0
SRMI	AT5G22570	AT2G39390	685	3_prime		ATWRKY38	AT2G39390	1
SRMI	AT5G22570	AT2G46400	-540	5_prime		ATWRKY38	ATWRKY46	1
SRMI	AT5G22570	AT2G47650	-1029	5_prime		ATWRKY38	UXS4	1
SRMI	AT5G22570	AT3G02230	0	intragenic	exon,three_prime_UTR	ATWRKY38	ATRGP1	1
SRMI	AT5G22570	AT3G02360	-12	5_prime		ATWRKY38	AT3G02360	1
SRMI	AT5G22570	AT3G02695	644	3_prime		ATWRKY38	AT3G02695	0
SRMI	AT5G22570	AT3G02875	0	intragenic	exon,three_prime_UTR	ATWRKY38	ILR1	1
SRMI	AT5G22570	AT3G08450	-805	5_prime		ATWRKY38	AT3G08450	0
SRMI	AT5G22570	AT3G14450	-2686	5_prime		ATWRKY38	CID9	1
SRMI	AT5G22570	AT3G20600	397	3_prime		ATWRKY38	NDR1	1
SRMI	AT5G22570	AT3G21080	0	intragenic	exon,five_prime_UTR	ATWRKY38	AT3G21080	1
SRMI	AT5G22570	AT3G21230	-526	5_prime		ATWRKY38	4CL5	1
SRMI	AT5G22570	AT3G21640	0	intragenic	exon,three_prime_UTR	ATWRKY38	ATFKBP42	1
SRMI	AT5G22570	AT3G21650	-92	5_prime		ATWRKY38	AT3G21650	1
SRMI	AT5G22570	AT3G22160	-123	5_prime		ATWRKY38	JAV1	1
SRMI	AT5G22570	AT3G22920	1056	3_prime		ATWRKY38	AT3G22920	0
SRMI	AT5G22570	AT3G23122	303,409	3_prime,3_prime		ATWRKY38	AT3G23122	0
SRMI	AT5G22570	AT3G23123	-332,-438	5_prime,5_prime		ATWRKY38	AT3G23123	1
SRMI	AT5G22570	AT3G25060	54,100	3_prime,3_prime		ATWRKY38	MEF25	0
SRMI	AT5G22570	AT3G26510	0	intragenic	exon,three_prime_UTR,intron	ATWRKY38	AT3G26510	0
SRMI	AT5G22570	AT3G28850	-9	5_prime		ATWRKY38	AT3G28850	1
SRMI	AT5G22570	AT3G29400	359	3_prime		ATWRKY38	ATEXO70E1	1
SRMI	AT5G22570	AT3G46700	0	intragenic	three_prime_UTR,exon	ATWRKY38	AT3G46700	1
SRMI	AT5G22570	AT3G50350	-2109	5_prime		ATWRKY38	AT3G50350	0
SRMI	AT5G22570	AT3G52520	-528,-499	5_prime,5_prime		ATWRKY38	AT3G52520	1
SRMI	AT5G22570	AT3G55160	828	3_prime		ATWRKY38	AT3G55160	0
SRMI	AT5G22570	AT3G55270	-2543	5_prime		ATWRKY38	ATMKP1	1
SRMI	AT5G22570	AT4G02520	0	intragenic	exon,five_prime_UTR	ATWRKY38	ATGSTF2	1
SRMI	AT5G22570	AT4G04450	-1426	5_prime		ATWRKY38	AtWRKY42	1
SRMI	AT5G22570	AT4G04720	260	3_prime		ATWRKY38	AtCPK21	0
SRMI	AT5G22570	AT4G04960	-939	5_prime		ATWRKY38	LecRK-VII.1	1
SRMI	AT5G22570	AT4G05018	-673	5_prime		ATWRKY38	AT4G05018	1
SRMI	AT5G22570	AT4G05740	-3233	5_prime		ATWRKY38	AT4G05740	0
SRMI	AT5G22570	AT4G05980	-1013	5_prime		ATWRKY38	AT4G05980	0
SRMI	AT5G22570	AT4G08390	-906	5_prime		ATWRKY38	SAPX	0
SRMI	AT5G22570	AT4G08850	0	intragenic	exon,five_prime_UTR	ATWRKY38	AT4G08850	1
SRMI	AT5G22570	AT4G10970	0	intragenic	exon,three_prime_UTR	ATWRKY38	AT4G10970	0
SRMI	AT5G22570	AT4G11020	0	intragenic	exon	ATWRKY38	AT4G11020	0
SRMI	AT5G22570	AT4G11460	207	3_prime		ATWRKY38	CRK30	0
SRMI	AT5G22570	AT4G13930	-1894	5_prime		ATWRKY38	SHM4	0
SRMI	AT5G22570	AT4G15236	-167	5_prime		ATWRKY38	ABCG43	0
SRMI	AT5G22570	AT4G15610	0	intragenic	exon,five_prime_UTR,intron	ATWRKY38	AT4G15610	1
SRMI	AT5G22570	AT4G19975	-961	5_prime		ATWRKY38	AT4G19975	0
SRMI	AT5G22570	AT4G21390	0	intragenic	three_prime_UTR,exon	ATWRKY38	B120	1
SRMI	AT5G22570	AT4G21840	-727	5_prime		ATWRKY38	ATMSRB8	1
SRMI	AT5G22570	AT4G22680	511,0	3_prime,intragenic	intron	ATWRKY38	AtMYB85	1
SRMI	AT5G22570	AT4G25200	-259,-169	5_prime,5_prime		ATWRKY38	ATHSP23.6-MITO	1
SRMI	AT5G22570	AT4G25350	-532	5_prime		ATWRKY38	SHB1	1
SRMI	AT5G22570	AT4G25680	0	intragenic	intron	ATWRKY38	AT4G25680	1
SRMI	AT5G22570	AT4G26120	-41	5_prime		ATWRKY38	AT4G26120	1
SRMI	AT5G22570	AT4G30210	-945,-755,523	5_prime,5_prime,3_prime		ATWRKY38	AR2	1
SRMI	AT5G22570	AT5G00385	-177	5_prime		ATWRKY38	AT5G00385	0
SRMI	AT5G22570	AT5G05180	456	3_prime		ATWRKY38	AT5G05180	1
SRMI	AT5G22570	AT5G05665	-8,0	5_prime,intragenic	lnc_RNA,exon	ATWRKY38	AT5G05665	0
SRMI	AT5G22570	AT5G06535	-151	5_prime		ATWRKY38	AT5G06535	0
SRMI	AT5G22570	AT5G13080	-590	5_prime		ATWRKY38	ATWRKY75	1
SRMI	AT5G22570	AT5G13090	756	3_prime		ATWRKY38	AT5G13090	0
SRMI	AT5G22570	AT5G14480	-770	5_prime		ATWRKY38	AT5G14480	1
SRMI	AT5G22570	AT5G14710	-1019	5_prime		ATWRKY38	AT5G14710	1
SRMI	AT5G22570	AT5G16570	350	3_prime		ATWRKY38	GLN1;4	1
SRMI	AT5G22570	AT5G17330	0	intragenic	intron	ATWRKY38	GAD	1
SRMI	AT5G22570	AT5G20220	0	intragenic	exon,three_prime_UTR	ATWRKY38	AT5G20220	1
SRMI	AT5G22570	AT5G25250	0	intragenic	exon,three_prime_UTR	ATWRKY38	FLOT1	1
SRMI	AT5G22570	AT5G25920	-1331	5_prime		ATWRKY38	AT5G25920	1
SRMI	AT5G22570	AT5G25930	-412	5_prime		ATWRKY38	AT5G25930	1
SRMI	AT5G22570	AT5G36890	0	intragenic	intron	ATWRKY38	BGLU42	0
SRMI	AT5G22570	AT5G37610	562	3_prime		ATWRKY38	AT5G37610	0
SRMI	AT5G22570	AT5G38310	125	3_prime		ATWRKY38	AT5G38310	1
SRMI	AT5G22570	AT5G38905	61	3_prime		ATWRKY38	AT5G38905	0
SRMI	AT5G22570	AT5G39660	0	intragenic	exon,three_prime_UTR	ATWRKY38	CDF2	1
SRMI	AT5G22570	AT5G40000	-288	5_prime		ATWRKY38	AT5G40000	1
SRMI	AT5G22570	AT5G40780	0	intragenic	intron,five_prime_UTR,exon	ATWRKY38	LHT1	1
SRMI	AT5G22570	AT5G42830	-133	5_prime		ATWRKY38	AT5G42830	1
SRMI	AT5G22570	AT5G44410	1202	3_prime		ATWRKY38	AT5G44410	1
SRMI	AT5G22570	AT5G44990	-183,0	5_prime,intragenic	exon,five_prime_UTR	ATWRKY38	AT5G44990	1
SRMI	AT5G22570	AT5G47730	0,-2	intragenic,5_prime	five_prime_UTR,exon	ATWRKY38	AT5G47730	1
SRMI	AT5G22570	AT5G50350	-1181	5_prime		ATWRKY38	AT5G50350	1
SRMI	AT5G22570	AT5G50550	0	intragenic	exon,three_prime_UTR	ATWRKY38	AT5G50550	1
SRMI	AT5G22570	AT5G54140	1840	3_prime		ATWRKY38	ILL3	1
SRMI	AT5G22570	AT5G54490	634,674	3_prime,3_prime		ATWRKY38	PBP1	1
SRMI	AT5G22570	AT5G62150	0	intragenic	five_prime_UTR,exon	ATWRKY38	AT5G62150	1
SRMI	AT5G22570	AT5G64660	-2173	5_prime		ATWRKY38	ATCMPG2	1
SRMI	AT5G22570	AT5G66600	0	intragenic	five_prime_UTR,exon	ATWRKY38	AT5G66600	1
SRMI	AT5G22570	AT5G67340	0	intragenic	five_prime_UTR,exon	ATWRKY38	AT5G67340	1
SRMI	AT5G22570	AT5G67460	170	3_prime		ATWRKY38	AT5G67460	0
SRMI	AT5G07100	AT1G06135	-180	5_prime		WRKY26	AT1G06135	1
SRMI	AT5G07100	AT1G06137	-186	5_prime		WRKY26	AT1G06137	1
SRMI	AT5G07100	AT1G07917	249	3_prime		WRKY26	AT1G07917	0
SRMI	AT5G07100	AT1G08063	0	intragenic	exon,lnc_RNA	WRKY26	AT1G08063	0
SRMI	AT5G07100	AT1G08497	-793	5_prime		WRKY26	AT1G08497	0
SRMI	AT5G07100	AT1G08577	1685	3_prime		WRKY26	AT1G08577	0
SRMI	AT5G07100	AT1G09655	-1358,-65	5_prime,5_prime		WRKY26	AT1G09655	0
SRMI	AT5G07100	AT1G14730	-1377,-1206	5_prime,5_prime		WRKY26	AT1G14730	1
SRMI	AT5G07100	AT1G15600	77	3_prime		WRKY26	AT1G15600	0
SRMI	AT5G07100	AT1G17060	0	intragenic	intron	WRKY26	CHI2	1
SRMI	AT5G07100	AT1G18560	129	3_prime		WRKY26	AT1G18560	0
SRMI	AT5G07100	AT1G19250	-1317	5_prime		WRKY26	FMO1	1
SRMI	AT5G07100	AT1G20300	253	3_prime		WRKY26	AT1G20300	0
SRMI	AT5G07100	AT1G20310	-274	5_prime		WRKY26	AT1G20310	1
SRMI	AT5G07100	AT1G21110	-279	5_prime		WRKY26	IGMT3	1
SRMI	AT5G07100	AT1G21310	-2303	5_prime		WRKY26	ATEXT3	1
SRMI	AT5G07100	AT1G22410	0,17	intragenic,3_prime	five_prime_UTR,exon	WRKY26	AT1G22410	1
SRMI	AT5G07100	AT1G22920	0	intragenic	exon,three_prime_UTR	WRKY26	AJH1	0
SRMI	AT5G07100	AT1G25400	0	intragenic	three_prime_UTR,exon	WRKY26	AT1G25400	1
SRMI	AT5G07100	AT1G29860	-1691	5_prime		WRKY26	ATWRKY71	0
SRMI	AT5G07100	AT1G30700	0	intragenic	five_prime_UTR,exon	WRKY26	AT1G30700	1
SRMI	AT5G07100	AT1G33960	-2112,-2088	5_prime,5_prime		WRKY26	AIG1	1
SRMI	AT5G07100	AT1G44100	0	intragenic	exon,five_prime_UTR	WRKY26	AAP5	0
SRMI	AT5G07100	AT1G44130	-436	5_prime		WRKY26	AT1G44130	1
SRMI	AT5G07100	AT1G48790	215	3_prime		WRKY26	AMSH1	0
SRMI	AT5G07100	AT1G51890	0	intragenic	exon,five_prime_UTR	WRKY26	AT1G51890	1
SRMI	AT5G07100	AT1G51900	169	3_prime		WRKY26	AT1G51900	1
SRMI	AT5G07100	AT1G51930	91	3_prime		WRKY26	AT1G51930	0
SRMI	AT5G07100	AT1G52315	94	3_prime		WRKY26	AT1G52315	0
SRMI	AT5G07100	AT1G52565	-1087	5_prime		WRKY26	AT1G52565	1
SRMI	AT5G07100	AT1G53620	-705	5_prime		WRKY26	AT1G53620	1
SRMI	AT5G07100	AT1G56140	9	3_prime		WRKY26	AT1G56140	1
SRMI	AT5G07100	AT1G60783	-942	5_prime		WRKY26	AT1G60783	0
SRMI	AT5G07100	AT1G61150	-593	5_prime		WRKY26	AT1G61150	0
SRMI	AT5G07100	AT1G61210	0	intragenic	exon,three_prime_UTR	WRKY26	DWA3	0
SRMI	AT5G07100	AT1G61420	0	intragenic	exon,five_prime_UTR	WRKY26	AT1G61420	1
SRMI	AT5G07100	AT1G61560	-1358	5_prime		WRKY26	ATMLO6	1
SRMI	AT5G07100	AT1G61563	1266	3_prime		WRKY26	AtRALFL8	0
SRMI	AT5G07100	AT1G62420	448	3_prime		WRKY26	AT1G62420	1
SRMI	AT5G07100	AT1G62840	-1550	5_prime		WRKY26	AT1G62840	1
SRMI	AT5G07100	AT1G64170	-942	5_prime		WRKY26	ATCHX16	1
SRMI	AT5G07100	AT1G66830	-283	5_prime		WRKY26	AT1G66830	1
SRMI	AT5G07100	AT1G67060	0	intragenic	exon,three_prime_UTR	WRKY26	AT1G67060	1
SRMI	AT5G07100	AT1G67070	-994	5_prime		WRKY26	DIN9	1
SRMI	AT5G07100	AT1G67490	0	intragenic	intron	WRKY26	GCS1	1
SRMI	AT5G07100	AT1G69930	192,-1370	3_prime,5_prime		WRKY26	ATGSTU11	1
SRMI	AT5G07100	AT1G69935	1298	3_prime		WRKY26	SHW1	1
SRMI	AT5G07100	AT1G70160	69	3_prime		WRKY26	AT1G70160	0
SRMI	AT5G07100	AT1G72880	-1748	5_prime		WRKY26	AT1G72880	0
SRMI	AT5G07100	AT1G74340	-621	5_prime		WRKY26	DPMS2	1
SRMI	AT5G07100	AT1G76600	-674	5_prime		WRKY26	AT1G76600	1
SRMI	AT5G07100	AT2G02010	-864	5_prime		WRKY26	GAD4	1
SRMI	AT5G07100	AT2G02220	207,126	3_prime,3_prime		WRKY26	ATPSKR1	1
SRMI	AT5G07100	AT2G03505	-425,-94	5_prime,5_prime		WRKY26	AT2G03505	1
SRMI	AT5G07100	AT2G04070	-495	5_prime		WRKY26	AT2G04070	1
SRMI	AT5G07100	AT2G04155	850	3_prime		WRKY26	AT2G04155	0
SRMI	AT5G07100	AT2G07165	524	3_prime		WRKY26	AT2G07165	0
SRMI	AT5G07100	AT2G14760	211	3_prime		WRKY26	AT2G14760	0
SRMI	AT5G07100	AT2G19190	-436	5_prime		WRKY26	FRK1	1
SRMI	AT5G07100	AT2G20830	397	3_prime		WRKY26	AT2G20830	0
SRMI	AT5G07100	AT2G24200	-745	5_prime		WRKY26	LAP1	0
SRMI	AT5G07100	AT2G24755	3554	3_prime		WRKY26	AT2G24755	0
SRMI	AT5G07100	AT2G27660	-225	5_prime		WRKY26	AT2G27660	1
SRMI	AT5G07100	AT2G30740	6	3_prime		WRKY26	AT2G30740	1
SRMI	AT5G07100	AT2G30750	-251	5_prime		WRKY26	CYP71A12	1
SRMI	AT5G07100	AT2G30760	1581	3_prime		WRKY26	AT2G30760	0
SRMI	AT5G07100	AT2G33580	0,0	intragenic,intragenic	exon,five_prime_UTR	WRKY26	LYK5	1
SRMI	AT5G07100	AT2G33710	-1254	5_prime		WRKY26	AT2G33710	1
SRMI	AT5G07100	AT2G37440	-1088	5_prime		WRKY26	AT2G37440	0
SRMI	AT5G07100	AT2G37940	-742	5_prime		WRKY26	AtIPCS2	1
SRMI	AT5G07100	AT2G39375	681	3_prime		WRKY26	AT2G39375	0
SRMI	AT5G07100	AT2G39390	685	3_prime		WRKY26	AT2G39390	1
SRMI	AT5G07100	AT2G43000	-73	5_prime		WRKY26	ANAC042	1
SRMI	AT5G07100	AT2G43590	-46	5_prime		WRKY26	AT2G43590	1
SRMI	AT5G07100	AT2G46150	0	intragenic	exon,three_prime_UTR	WRKY26	AT2G46150	1
SRMI	AT5G07100	AT2G46400	-540	5_prime		WRKY26	ATWRKY46	1
SRMI	AT5G07100	AT2G47650	-1029	5_prime		WRKY26	UXS4	1
SRMI	AT5G07100	AT3G02230	0	intragenic	exon,three_prime_UTR	WRKY26	ATRGP1	1
SRMI	AT5G07100	AT3G02360	-12	5_prime		WRKY26	AT3G02360	1
SRMI	AT5G07100	AT3G02695	644	3_prime		WRKY26	AT3G02695	0
SRMI	AT5G07100	AT3G02875	0	intragenic	exon,three_prime_UTR	WRKY26	ILR1	1
SRMI	AT5G07100	AT3G08450	-805	5_prime		WRKY26	AT3G08450	0
SRMI	AT5G07100	AT3G14450	-2686	5_prime		WRKY26	CID9	1
SRMI	AT5G07100	AT3G20600	397	3_prime		WRKY26	NDR1	1
SRMI	AT5G07100	AT3G21080	0	intragenic	exon,five_prime_UTR	WRKY26	AT3G21080	1
SRMI	AT5G07100	AT3G21090	79	3_prime		WRKY26	ABCG15	0
SRMI	AT5G07100	AT3G21230	-526	5_prime		WRKY26	4CL5	1
SRMI	AT5G07100	AT3G21640	0	intragenic	exon,three_prime_UTR	WRKY26	ATFKBP42	1
SRMI	AT5G07100	AT3G21650	-92	5_prime		WRKY26	AT3G21650	1
SRMI	AT5G07100	AT3G22160	-123	5_prime		WRKY26	JAV1	1
SRMI	AT5G07100	AT3G22600	0	intragenic	exon,five_prime_UTR	WRKY26	LTPG5	1
SRMI	AT5G07100	AT3G22620	-135	5_prime		WRKY26	AT3G22620	1
SRMI	AT5G07100	AT3G22920	1056	3_prime		WRKY26	AT3G22920	0
SRMI	AT5G07100	AT3G23122	303,409	3_prime,3_prime		WRKY26	AT3G23122	0
SRMI	AT5G07100	AT3G23123	-332,-438	5_prime,5_prime		WRKY26	AT3G23123	1
SRMI	AT5G07100	AT3G25060	54,100	3_prime,3_prime		WRKY26	MEF25	0
SRMI	AT5G07100	AT3G26510	0	intragenic	exon,three_prime_UTR,intron	WRKY26	AT3G26510	0
SRMI	AT5G07100	AT3G28850	-9	5_prime		WRKY26	AT3G28850	1
SRMI	AT5G07100	AT3G29400	359	3_prime		WRKY26	ATEXO70E1	1
SRMI	AT5G07100	AT3G46700	0	intragenic	three_prime_UTR,exon	WRKY26	AT3G46700	1
SRMI	AT5G07100	AT3G50350	-2109	5_prime		WRKY26	AT3G50350	0
SRMI	AT5G07100	AT3G52520	-528,-499	5_prime,5_prime		WRKY26	AT3G52520	1
SRMI	AT5G07100	AT3G55160	828	3_prime		WRKY26	AT3G55160	0
SRMI	AT5G07100	AT3G55270	-2543	5_prime		WRKY26	ATMKP1	1
SRMI	AT5G07100	AT3G55950	-1230,-1922	5_prime,5_prime		WRKY26	ATCRR3	1
SRMI	AT5G07100	AT3G57330	-951	5_prime		WRKY26	ACA11	1
SRMI	AT5G07100	AT3G57340	-956	5_prime		WRKY26	AT3G57340	1
SRMI	AT5G07100	AT4G02520	0	intragenic	exon,five_prime_UTR	WRKY26	ATGSTF2	1
SRMI	AT5G07100	AT4G04450	-1426	5_prime		WRKY26	AtWRKY42	1
SRMI	AT5G07100	AT4G04720	260	3_prime		WRKY26	AtCPK21	0
SRMI	AT5G07100	AT4G04960	-939	5_prime		WRKY26	LecRK-VII.1	1
SRMI	AT5G07100	AT4G05018	-673	5_prime		WRKY26	AT4G05018	1
SRMI	AT5G07100	AT4G05740	-3233	5_prime		WRKY26	AT4G05740	0
SRMI	AT5G07100	AT4G05980	-1013	5_prime		WRKY26	AT4G05980	0
SRMI	AT5G07100	AT4G08390	-906	5_prime		WRKY26	SAPX	0
SRMI	AT5G07100	AT4G08500	87	3_prime		WRKY26	ARAKIN	1
SRMI	AT5G07100	AT4G08565	-90	5_prime		WRKY26	AT4G08565	0
SRMI	AT5G07100	AT4G08850	0	intragenic	exon,five_prime_UTR	WRKY26	AT4G08850	1
SRMI	AT5G07100	AT4G10970	0	intragenic	exon,three_prime_UTR	WRKY26	AT4G10970	0
SRMI	AT5G07100	AT4G11020	0	intragenic	exon	WRKY26	AT4G11020	0
SRMI	AT5G07100	AT4G11460	207	3_prime		WRKY26	CRK30	0
SRMI	AT5G07100	AT4G13930	-1894	5_prime		WRKY26	SHM4	0
SRMI	AT5G07100	AT4G15236	-167	5_prime		WRKY26	ABCG43	0
SRMI	AT5G07100	AT4G15610	0	intragenic	exon,five_prime_UTR,intron	WRKY26	AT4G15610	1
SRMI	AT5G07100	AT4G16820	-515	5_prime		WRKY26	DALL1	1
SRMI	AT5G07100	AT4G19975	-961	5_prime		WRKY26	AT4G19975	0
SRMI	AT5G07100	AT4G19990	508	3_prime		WRKY26	FRS1	0
SRMI	AT5G07100	AT4G21390	0	intragenic	three_prime_UTR,exon	WRKY26	B120	1
SRMI	AT5G07100	AT4G21840	-727	5_prime		WRKY26	ATMSRB8	1
SRMI	AT5G07100	AT4G22680	511,0	3_prime,intragenic	intron	WRKY26	AtMYB85	1
SRMI	AT5G07100	AT4G25200	-259,-169	5_prime,5_prime		WRKY26	ATHSP23.6-MITO	1
SRMI	AT5G07100	AT4G25350	-532	5_prime		WRKY26	SHB1	1
SRMI	AT5G07100	AT4G25680	0	intragenic	intron	WRKY26	AT4G25680	1
SRMI	AT5G07100	AT4G26120	-41	5_prime		WRKY26	AT4G26120	1
SRMI	AT5G07100	AT4G30210	-945,-755,523	5_prime,5_prime,3_prime		WRKY26	AR2	1
SRMI	AT5G07100	AT4G32560	0	intragenic	intron	WRKY26	AT4G32560	0
SRMI	AT5G07100	AT5G00385	-177	5_prime		WRKY26	AT5G00385	0
SRMI	AT5G07100	AT5G02400	-323	5_prime		WRKY26	PLL2	1
SRMI	AT5G07100	AT5G05180	456	3_prime		WRKY26	AT5G05180	1
SRMI	AT5G07100	AT5G05665	-8,0	5_prime,intragenic	lnc_RNA,exon	WRKY26	AT5G05665	0
SRMI	AT5G07100	AT5G06535	-151	5_prime		WRKY26	AT5G06535	0
SRMI	AT5G07100	AT5G11670	-655	5_prime		WRKY26	ATNADP-ME2	1
SRMI	AT5G07100	AT5G13080	-590	5_prime		WRKY26	ATWRKY75	1
SRMI	AT5G07100	AT5G13090	756	3_prime		WRKY26	AT5G13090	0
SRMI	AT5G07100	AT5G14480	-770	5_prime		WRKY26	AT5G14480	1
SRMI	AT5G07100	AT5G14710	-1019	5_prime		WRKY26	AT5G14710	1
SRMI	AT5G07100	AT5G16570	350	3_prime		WRKY26	GLN1;4	1
SRMI	AT5G07100	AT5G17330	0	intragenic	intron	WRKY26	GAD	1
SRMI	AT5G07100	AT5G19230	347	3_prime		WRKY26	AT5G19230	1
SRMI	AT5G07100	AT5G20220	0	intragenic	exon,three_prime_UTR	WRKY26	AT5G20220	1
SRMI	AT5G07100	AT5G22280	276	3_prime		WRKY26	AT5G22280	1
SRMI	AT5G07100	AT5G25250	0	intragenic	exon,three_prime_UTR	WRKY26	FLOT1	1
SRMI	AT5G07100	AT5G25920	-1331	5_prime		WRKY26	AT5G25920	1
SRMI	AT5G07100	AT5G25930	-412	5_prime		WRKY26	AT5G25930	1
SRMI	AT5G07100	AT5G35580	-1546	5_prime		WRKY26	AT5G35580	1
SRMI	AT5G07100	AT5G36890	0	intragenic	intron	WRKY26	BGLU42	0
SRMI	AT5G07100	AT5G37610	562	3_prime		WRKY26	AT5G37610	0
SRMI	AT5G07100	AT5G38310	125	3_prime		WRKY26	AT5G38310	1
SRMI	AT5G07100	AT5G38905	61	3_prime		WRKY26	AT5G38905	0
SRMI	AT5G07100	AT5G39660	0	intragenic	exon,three_prime_UTR	WRKY26	CDF2	1
SRMI	AT5G07100	AT5G40000	-288	5_prime		WRKY26	AT5G40000	1
SRMI	AT5G07100	AT5G40780	0	intragenic	intron,five_prime_UTR,exon	WRKY26	LHT1	1
SRMI	AT5G07100	AT5G42830	-133	5_prime		WRKY26	AT5G42830	1
SRMI	AT5G07100	AT5G44410	1202	3_prime		WRKY26	AT5G44410	1
SRMI	AT5G07100	AT5G44990	-183,0	5_prime,intragenic	exon,five_prime_UTR	WRKY26	AT5G44990	1
SRMI	AT5G07100	AT5G47730	0,-2	intragenic,5_prime	five_prime_UTR,exon	WRKY26	AT5G47730	1
SRMI	AT5G07100	AT5G50350	-1181	5_prime		WRKY26	AT5G50350	1
SRMI	AT5G07100	AT5G50550	0	intragenic	exon,three_prime_UTR	WRKY26	AT5G50550	1
SRMI	AT5G07100	AT5G50650	0	intragenic	exon,three_prime_UTR	WRKY26	AT5G50650	1
SRMI	AT5G07100	AT5G54140	1840	3_prime		WRKY26	ILL3	1
SRMI	AT5G07100	AT5G54490	634,674	3_prime,3_prime		WRKY26	PBP1	1
SRMI	AT5G07100	AT5G57010	-1049	5_prime		WRKY26	AT5G57010	1
SRMI	AT5G07100	AT5G62150	0	intragenic	five_prime_UTR,exon	WRKY26	AT5G62150	1
SRMI	AT5G07100	AT5G64660	-2173	5_prime		WRKY26	ATCMPG2	1
SRMI	AT5G07100	AT5G66320	56	3_prime		WRKY26	GATA5	0
SRMI	AT5G07100	AT5G66600	0	intragenic	five_prime_UTR,exon	WRKY26	AT5G66600	1
SRMI	AT5G07100	AT5G67340	0	intragenic	five_prime_UTR,exon	WRKY26	AT5G67340	1
SRMI	AT5G07100	AT5G67460	170	3_prime		WRKY26	AT5G67460	0
SRMI	AT2G46400	AT1G02920	-55	5_prime		ATWRKY46	ATGST11	1
SRMI	AT2G46400	AT1G03060	-219	5_prime		ATWRKY46	SPI	1
SRMI	AT2G46400	AT1G04360	-1726	5_prime		ATWRKY46	AT1G04360	0
SRMI	AT2G46400	AT1G05127	0	intragenic	lnc_RNA,exon	ATWRKY46	AT1G05127	0
SRMI	AT2G46400	AT1G05170	-551	5_prime		ATWRKY46	AT1G05170	0
SRMI	AT2G46400	AT1G05617	-695	5_prime		ATWRKY46	AT1G05617	0
SRMI	AT2G46400	AT1G06135	-52	5_prime		ATWRKY46	AT1G06135	1
SRMI	AT2G46400	AT1G08173	0	intragenic	lnc_RNA,exon	ATWRKY46	AT1G08173	0
SRMI	AT2G46400	AT1G08915	720,397	3_prime,3_prime		ATWRKY46	AT1G08915	0
SRMI	AT2G46400	AT1G08933	-5374	5_prime		ATWRKY46	AT1G08933	0
SRMI	AT2G46400	AT1G09655	-1360	5_prime		ATWRKY46	AT1G09655	0
SRMI	AT2G46400	AT1G10900	-826	5_prime		ATWRKY46	AT1G10900	0
SRMI	AT2G46400	AT1G11320	-38	5_prime		ATWRKY46	AT1G11320	1
SRMI	AT2G46400	AT1G14540	-497	5_prime		ATWRKY46	PER4	1
SRMI	AT2G46400	AT1G14730	-1208	5_prime		ATWRKY46	AT1G14730	1
SRMI	AT2G46400	AT1G14870	509	3_prime		ATWRKY46	AtPCR2	1
SRMI	AT2G46400	AT1G15520	-661	5_prime		ATWRKY46	ABCG40	1
SRMI	AT2G46400	AT1G19260	1899	3_prime		ATWRKY46	AT1G19260	0
SRMI	AT2G46400	AT1G20816	288	3_prime		ATWRKY46	AT1G20816	1
SRMI	AT2G46400	AT1G21310	581	3_prime		ATWRKY46	ATEXT3	1
SRMI	AT2G46400	AT1G22890	0	intragenic	exon,three_prime_UTR	ATWRKY46	AT1G22890	1
SRMI	AT2G46400	AT1G22900	0	intragenic	exon,five_prime_UTR	ATWRKY46	AT1G22900	1
SRMI	AT2G46400	AT1G23710	-891	5_prime		ATWRKY46	AT1G23710	1
SRMI	AT2G46400	AT1G24150	-623	5_prime		ATWRKY46	ATFH4	1
SRMI	AT2G46400	AT1G26420	490	3_prime		ATWRKY46	AT1G26420	1
SRMI	AT2G46400	AT1G29860	-1926	5_prime		ATWRKY46	ATWRKY71	0
SRMI	AT2G46400	AT1G30370	-80	5_prime		ATWRKY46	DLAH	1
SRMI	AT2G46400	AT1G30610	107	3_prime		ATWRKY46	EMB2279	1
SRMI	AT2G46400	AT1G30620	-400	5_prime		ATWRKY46	HSR8	1
SRMI	AT2G46400	AT1G30690	1011	3_prime		ATWRKY46	AT1G30690	1
SRMI	AT2G46400	AT1G30700	-954	5_prime		ATWRKY46	AT1G30700	1
SRMI	AT2G46400	AT1G30750	0	intragenic	exon	ATWRKY46	AT1G30750	1
SRMI	AT2G46400	AT1G30755	0	intragenic	three_prime_UTR,exon	ATWRKY46	AT1G30755	1
SRMI	AT2G46400	AT1G30780	-174	5_prime		ATWRKY46	AT1G30780	1
SRMI	AT2G46400	AT1G30850	-352	5_prime		ATWRKY46	RSH4	1
SRMI	AT2G46400	AT1G31350	-3410	5_prime		ATWRKY46	KUF1	0
SRMI	AT2G46400	AT1G32127	0	intragenic	exon,five_prime_UTR	ATWRKY46	AT1G32127	1
SRMI	AT2G46400	AT1G32130	-80	5_prime		ATWRKY46	ATIWS1	1
SRMI	AT2G46400	AT1G33950	-1306	5_prime		ATWRKY46	AT1G33950	1
SRMI	AT2G46400	AT1G34320	-657	5_prime		ATWRKY46	AT1G34320	0
SRMI	AT2G46400	AT1G34420	0	intragenic	five_prime_UTR,exon	ATWRKY46	AT1G34420	1
SRMI	AT2G46400	AT1G45130	252	3_prime		ATWRKY46	AtBGAL5	1
SRMI	AT2G46400	AT1G47480	0	intragenic	intron	ATWRKY46	AT1G47480	1
SRMI	AT2G46400	AT1G50510	0	intragenic	exon	ATWRKY46	AT1G50510	1
SRMI	AT2G46400	AT1G51790	0	intragenic	exon,five_prime_UTR,intron	ATWRKY46	AT1G51790	1
SRMI	AT2G46400	AT1G51920	101	3_prime		ATWRKY46	AT1G51920	1
SRMI	AT2G46400	AT1G51930	93	3_prime		ATWRKY46	AT1G51930	0
SRMI	AT2G46400	AT1G53320	0	intragenic	intron	ATWRKY46	AtTLP7	1
SRMI	AT2G46400	AT1G54000	0	intragenic	intron	ATWRKY46	GLL22	1
SRMI	AT2G46400	AT1G55880	0	intragenic	three_prime_UTR,exon	ATWRKY46	AT1G55880	0
SRMI	AT2G46400	AT1G55970	-100	5_prime		ATWRKY46	HAC04	1
SRMI	AT2G46400	AT1G56242	0	intragenic	antisense_lncRNA,exon	ATWRKY46	AT1G56242	0
SRMI	AT2G46400	AT1G56460	4073	3_prime		ATWRKY46	AT1G56460	0
SRMI	AT2G46400	AT1G57750	-482	5_prime		ATWRKY46	CYP96A15	0
SRMI	AT2G46400	AT1G58350	3159,2079	3_prime,3_prime		ATWRKY46	ZW18	0
SRMI	AT2G46400	AT1G59640	-4172	5_prime		ATWRKY46	BPE	0
SRMI	AT2G46400	AT1G59650	-4276	5_prime		ATWRKY46	CW14	1
SRMI	AT2G46400	AT1G59740	0	intragenic	intron	ATWRKY46	AtNPF4.3	1
SRMI	AT2G46400	AT1G60420	0	intragenic	five_prime_UTR,exon	ATWRKY46	AtNRX1	1
SRMI	AT2G46400	AT1G60783	-944	5_prime		ATWRKY46	AT1G60783	0
SRMI	AT2G46400	AT1G61150	-591	5_prime		ATWRKY46	AT1G61150	0
SRMI	AT2G46400	AT1G61350	-924	5_prime		ATWRKY46	AT1G61350	0
SRMI	AT2G46400	AT1G61370	0	intragenic	exon,intron,five_prime_UTR	ATWRKY46	AT1G61370	1
SRMI	AT2G46400	AT1G61420	0	intragenic	exon,five_prime_UTR	ATWRKY46	AT1G61420	1
SRMI	AT2G46400	AT1G61490	0	intragenic	exon,five_prime_UTR	ATWRKY46	AT1G61490	1
SRMI	AT2G46400	AT1G61550	0	intragenic	exon,five_prime_UTR	ATWRKY46	AT1G61550	1
SRMI	AT2G46400	AT1G61750	-136	5_prime		ATWRKY46	AT1G61750	1
SRMI	AT2G46400	AT1G61810	0	intragenic	exon	ATWRKY46	BGLU45	1
SRMI	AT2G46400	AT1G62305	782	3_prime		ATWRKY46	AT1G62305	1
SRMI	AT2G46400	AT1G62310	0	intragenic	exon	ATWRKY46	AT1G62310	0
SRMI	AT2G46400	AT1G62410	1931	3_prime		ATWRKY46	AT1G62410	0
SRMI	AT2G46400	AT1G62421	-1540	5_prime		ATWRKY46	AT1G62421	0
SRMI	AT2G46400	AT1G63245	226	3_prime		ATWRKY46	CLE14	1
SRMI	AT2G46400	AT1G64405	-1542	5_prime		ATWRKY46	AT1G64405	0
SRMI	AT2G46400	AT1G66465	-87	5_prime		ATWRKY46	AT1G66465	1
SRMI	AT2G46400	AT1G66490	566	3_prime		ATWRKY46	AT1G66490	0
SRMI	AT2G46400	AT1G66550	1709	3_prime		ATWRKY46	ATWRKY67	1
SRMI	AT2G46400	AT1G66780	-92	5_prime		ATWRKY46	AT1G66780	1
SRMI	AT2G46400	AT1G67050	-273	5_prime		ATWRKY46	AT1G67050	1
SRMI	AT2G46400	AT1G67060	0	intragenic	exon,three_prime_UTR	ATWRKY46	AT1G67060	1
SRMI	AT2G46400	AT1G67070	-486	5_prime		ATWRKY46	DIN9	1
SRMI	AT2G46400	AT1G67340	-4903	5_prime		ATWRKY46	AT1G67340	0
SRMI	AT2G46400	AT1G68380	-1432	5_prime		ATWRKY46	AT1G68380	0
SRMI	AT2G46400	AT1G68390	0	intragenic	intron	ATWRKY46	AT1G68390	1
SRMI	AT2G46400	AT1G68780	364	3_prime		ATWRKY46	AT1G68780	1
SRMI	AT2G46400	AT1G69930	-1046	5_prime		ATWRKY46	ATGSTU11	1
SRMI	AT2G46400	AT1G69980	-222	5_prime		ATWRKY46	AT1G69980	0
SRMI	AT2G46400	AT1G76930	140	3_prime		ATWRKY46	ATEXT1	1
SRMI	AT2G46400	AT1G77815	-345	5_prime		ATWRKY46	AT1G77815	0
SRMI	AT2G46400	AT1G78000	0	intragenic	intron,five_prime_UTR,exon	ATWRKY46	SEL1	0
SRMI	AT2G46400	AT1G80450	-64	5_prime		ATWRKY46	AT1G80450	1
SRMI	AT2G46400	AT1G80460	489,-57	3_prime,5_prime		ATWRKY46	GLI1	1
SRMI	AT2G46400	AT2G01450	-686	5_prime		ATWRKY46	ATMPK17	1
SRMI	AT2G46400	AT2G02310	0	intragenic	exon,five_prime_UTR	ATWRKY46	AtPP2-B6	1
SRMI	AT2G46400	AT2G06925	0	intragenic	intron	ATWRKY46	ATSPLA2-ALPHA	1
SRMI	AT2G46400	AT2G07165	469	3_prime		ATWRKY46	AT2G07165	0
SRMI	AT2G46400	AT2G07990	0	intragenic	lnc_RNA,exon	ATWRKY46	AT2G07990	0
SRMI	AT2G46400	AT2G08535	575	3_prime		ATWRKY46	AT2G08535	0
SRMI	AT2G46400	AT2G08615	-220	5_prime		ATWRKY46	AT2G08615	0
SRMI	AT2G46400	AT2G09210	210	3_prime		ATWRKY46	AT2G09210	0
SRMI	AT2G46400	AT2G11520	0	intragenic	five_prime_UTR,exon	ATWRKY46	CRCK3	1
SRMI	AT2G46400	AT2G13810	-727	5_prime		ATWRKY46	ALD1	1
SRMI	AT2G46400	AT2G13900	859	3_prime		ATWRKY46	AT2G13900	0
SRMI	AT2G46400	AT2G16870	0	intragenic	five_prime_UTR,exon	ATWRKY46	AT2G16870	1
SRMI	AT2G46400	AT2G17720	152	3_prime		ATWRKY46	P4H5	1
SRMI	AT2G46400	AT2G17723	-131	5_prime		ATWRKY46	AT2G17723	0
SRMI	AT2G46400	AT2G17760	-101	5_prime		ATWRKY46	AT2G17760	1
SRMI	AT2G46400	AT2G18080	0	intragenic	exon,three_prime_UTR	ATWRKY46	EDA2	0
SRMI	AT2G46400	AT2G19190	-25	5_prime		ATWRKY46	FRK1	1
SRMI	AT2G46400	AT2G20010	-1175	5_prime		ATWRKY46	AT2G20010	1
SRMI	AT2G46400	AT2G20950	0	intragenic	exon	ATWRKY46	AT2G20950	1
SRMI	AT2G46400	AT2G21610	-156	5_prime		ATWRKY46	ATPE11	1
SRMI	AT2G46400	AT2G21910	-728	5_prime		ATWRKY46	CYP96A5	0
SRMI	AT2G46400	AT2G23320	-1062	5_prime		ATWRKY46	AtWRKY15	1
SRMI	AT2G46400	AT2G24570	-1945	5_prime		ATWRKY46	ATWRKY17	1
SRMI	AT2G46400	AT2G24755	1916	3_prime		ATWRKY46	AT2G24755	0
SRMI	AT2G46400	AT2G27660	-11	5_prime		ATWRKY46	AT2G27660	1
SRMI	AT2G46400	AT2G28570	-769	5_prime		ATWRKY46	AT2G28570	1
SRMI	AT2G46400	AT2G29400	0	intragenic	intron	ATWRKY46	PP1-AT	1
SRMI	AT2G46400	AT2G30750	0	intragenic	exon	ATWRKY46	CYP71A12	1
SRMI	AT2G46400	AT2G31420	108	3_prime		ATWRKY46	AT2G31420	1
SRMI	AT2G46400	AT2G32670	-242	5_prime		ATWRKY46	ATVAMP725	1
SRMI	AT2G46400	AT2G33980	0	intragenic	intron	ATWRKY46	atnudt22	0
SRMI	AT2G46400	AT2G34650	69	3_prime		ATWRKY46	ABR	0
SRMI	AT2G46400	AT2G36470	-485	5_prime		ATWRKY46	AT2G36470	1
SRMI	AT2G46400	AT2G36680	-1966	5_prime		ATWRKY46	AT2G36680	0
SRMI	AT2G46400	AT2G36690	-2251	5_prime		ATWRKY46	AT2G36690	1
SRMI	AT2G46400	AT2G37220	1371	3_prime		ATWRKY46	AT2G37220	1
SRMI	AT2G46400	AT2G37440	-558	5_prime		ATWRKY46	AT2G37440	0
SRMI	AT2G46400	AT2G37940	0	intragenic	exon,three_prime_UTR	ATWRKY46	AtIPCS2	1
SRMI	AT2G46400	AT2G39200	-1358,-1916	5_prime,5_prime		ATWRKY46	ATMLO12	1
SRMI	AT2G46400	AT2G39210	-2158,-2589	5_prime,5_prime		ATWRKY46	AT2G39210	1
SRMI	AT2G46400	AT2G39375	65	3_prime		ATWRKY46	AT2G39375	0
SRMI	AT2G46400	AT2G39390	541	3_prime		ATWRKY46	AT2G39390	1
SRMI	AT2G46400	AT2G39518	0	intragenic	exon,five_prime_UTR	ATWRKY46	AT2G39518	1
SRMI	AT2G46400	AT2G39520	0,0,216	intragenic,intragenic,3_prime	intron,exon	ATWRKY46	AT2G39520	1
SRMI	AT2G46400	AT2G39530	0	intragenic	exon,five_prime_UTR	ATWRKY46	AT2G39530	1
SRMI	AT2G46400	AT2G39540	-517	5_prime		ATWRKY46	AT2G39540	0
SRMI	AT2G46400	AT2G39885	-867	5_prime		ATWRKY46	AT-MIR393A	0
SRMI	AT2G46400	AT2G40180	0	intragenic	five_prime_UTR,exon	ATWRKY46	ATHPP2C5	1
SRMI	AT2G46400	AT2G43570	-45	5_prime		ATWRKY46	CHI	1
SRMI	AT2G46400	AT2G44790	-637	5_prime		ATWRKY46	UCC2	1
SRMI	AT2G46400	AT2G46560	0	intragenic	three_prime_UTR,exon	ATWRKY46	AT2G46560	0
SRMI	AT2G46400	AT3G00850	0	intragenic	exon	ATWRKY46	AT3G00850	0
SRMI	AT2G46400	AT3G02775	96	3_prime		ATWRKY46	AT3G02775	0
SRMI	AT2G46400	AT3G02875	0	intragenic	exon,three_prime_UTR	ATWRKY46	ILR1	1
SRMI	AT2G46400	AT3G04895	0	intragenic	lnc_RNA,exon	ATWRKY46	AT3G04895	0
SRMI	AT2G46400	AT3G06295	0	intragenic	lnc_RNA,exon	ATWRKY46	AT3G06295	0
SRMI	AT2G46400	AT3G06785	-2228	5_prime		ATWRKY46	AT3G06785	0
SRMI	AT2G46400	AT3G08450	-683,-276	5_prime,5_prime		ATWRKY46	AT3G08450	0
SRMI	AT2G46400	AT3G09520	0	intragenic	five_prime_UTR,exon	ATWRKY46	ATEXO70H4	1
SRMI	AT2G46400	AT3G12900	291	3_prime		ATWRKY46	AT3G12900	0
SRMI	AT2G46400	AT3G13370	581	3_prime		ATWRKY46	AT3G13370	0
SRMI	AT2G46400	AT3G13610	-204	5_prime		ATWRKY46	F6'H1	1
SRMI	AT2G46400	AT3G13950	0	intragenic	five_prime_UTR,exon	ATWRKY46	AT3G13950	1
SRMI	AT2G46400	AT3G18450	0,0	intragenic,intragenic	three_prime_UTR,exon	ATWRKY46	AT3G18450	1
SRMI	AT2G46400	AT3G18830	-1100	5_prime		ATWRKY46	ATPLT5	1
SRMI	AT2G46400	AT3G18840	-2022	5_prime		ATWRKY46	AT3G18840	0
SRMI	AT2G46400	AT3G20610	0	intragenic	exon	ATWRKY46	AT3G20610	0
SRMI	AT2G46400	AT3G20978	1586	3_prime		ATWRKY46	AT3G20978	0
SRMI	AT2G46400	AT3G21080	-399	5_prime		ATWRKY46	AT3G21080	1
SRMI	AT2G46400	AT3G21090	464	3_prime		ATWRKY46	ABCG15	0
SRMI	AT2G46400	AT3G21295	0	intragenic	exon,three_prime_UTR	ATWRKY46	AT3G21295	1
SRMI	AT2G46400	AT3G21560	-590	5_prime		ATWRKY46	BRT1	1
SRMI	AT2G46400	AT3G22400	-1189	5_prime		ATWRKY46	ATLOX5	0
SRMI	AT2G46400	AT3G22920	954	3_prime		ATWRKY46	AT3G22920	0
SRMI	AT2G46400	AT3G23122	156	3_prime		ATWRKY46	AT3G23122	0
SRMI	AT2G46400	AT3G23160	-859	5_prime		ATWRKY46	AT3G23160	1
SRMI	AT2G46400	AT3G23250	-3911	5_prime		ATWRKY46	ATMYB15	1
SRMI	AT2G46400	AT3G24810	-866	5_prime		ATWRKY46	ICK3	1
SRMI	AT2G46400	AT3G25130	0	intragenic	exon	ATWRKY46	AT3G25130	1
SRMI	AT2G46400	AT3G25655	-149	5_prime		ATWRKY46	IDL1	1
SRMI	AT2G46400	AT3G25900	-822	5_prime		ATWRKY46	ATHMT-1	1
SRMI	AT2G46400	AT3G26500	0	intragenic	exon,five_prime_UTR	ATWRKY46	PIRL2	1
SRMI	AT2G46400	AT3G26820	979	3_prime		ATWRKY46	AT3G26820	0
SRMI	AT2G46400	AT3G27495	69	3_prime		ATWRKY46	AT3G27495	0
SRMI	AT2G46400	AT3G28580	0	intragenic	exon,three_prime_UTR	ATWRKY46	AT3G28580	1
SRMI	AT2G46400	AT3G29034	0	intragenic	exon,five_prime_UTR	ATWRKY46	AT3G29034	1
SRMI	AT2G46400	AT3G29152	0	intragenic	exon	ATWRKY46	AT3G29152	0
SRMI	AT2G46400	AT3G44350	-2410	5_prime		ATWRKY46	anac061	1
SRMI	AT2G46400	AT3G45290	0	intragenic	intron,exon	ATWRKY46	ATMLO3	0
SRMI	AT2G46400	AT3G46280	-679,-1392,-2013	5_prime,5_prime,5_prime		ATWRKY46	AT3G46280	1
SRMI	AT2G46400	AT3G46290	-1951	5_prime		ATWRKY46	HERK1	0
SRMI	AT2G46400	AT3G46613	-522	5_prime		ATWRKY46	DVL15	0
SRMI	AT2G46400	AT3G46690	0	intragenic	exon,five_prime_UTR	ATWRKY46	AT3G46690	1
SRMI	AT2G46400	AT3G48640	78,-25	3_prime,5_prime		ATWRKY46	AT3G48640	1
SRMI	AT2G46400	AT3G50460	0	intragenic	exon	ATWRKY46	HR2	1
SRMI	AT2G46400	AT3G50470	0	intragenic	five_prime_UTR,exon	ATWRKY46	HR3	1
SRMI	AT2G46400	AT3G50760	1494	3_prime		ATWRKY46	GATL2	1
SRMI	AT2G46400	AT3G51360	-1	5_prime		ATWRKY46	AT3G51360	1
SRMI	AT2G46400	AT3G52190	0	intragenic	exon,five_prime_UTR	ATWRKY46	AtPHF1	1
SRMI	AT2G46400	AT3G52400	-590	5_prime		ATWRKY46	ATSYP122	1
SRMI	AT2G46400	AT3G54420	-185	5_prime		ATWRKY46	ATCHITIV	1
SRMI	AT2G46400	AT3G55160	706,299	3_prime,3_prime		ATWRKY46	AT3G55160	0
SRMI	AT2G46400	AT3G55840	-136	5_prime		ATWRKY46	AT3G55840	1
SRMI	AT2G46400	AT3G55950	-1866	5_prime		ATWRKY46	ATCRR3	1
SRMI	AT2G46400	AT3G55960	1855	3_prime		ATWRKY46	AT3G55960	1
SRMI	AT2G46400	AT3G56880	275	3_prime		ATWRKY46	AT3G56880	1
SRMI	AT2G46400	AT3G57950	972	3_prime		ATWRKY46	AT3G57950	0
SRMI	AT2G46400	AT3G57960	-900	5_prime		ATWRKY46	AT3G57960	0
SRMI	AT2G46400	AT3G59080	-875	5_prime		ATWRKY46	AT3G59080	1
SRMI	AT2G46400	AT3G59430	40	3_prime		ATWRKY46	AT3G59430	1
SRMI	AT2G46400	AT3G62570	219	3_prime		ATWRKY46	AT3G62570	1
SRMI	AT2G46400	AT4G02075	0,-1500	intragenic,5_prime	exon,three_prime_UTR,intron	ATWRKY46	PIT1	1
SRMI	AT2G46400	AT4G03460	0,0,0	intragenic,intragenic,intragenic	five_prime_UTR,exon	ATWRKY46	AT4G03460	1
SRMI	AT2G46400	AT4G04510	-95	5_prime		ATWRKY46	CRK38	1
SRMI	AT2G46400	AT4G04960	-1190	5_prime		ATWRKY46	LecRK-VII.1	1
SRMI	AT2G46400	AT4G08360	0	intragenic	intron	ATWRKY46	AT4G08360	0
SRMI	AT2G46400	AT4G08390	-750	5_prime		ATWRKY46	SAPX	0
SRMI	AT2G46400	AT4G09485	-745	5_prime		ATWRKY46	AT4G09485	0
SRMI	AT2G46400	AT4G11160	846,968	3_prime,3_prime		ATWRKY46	AT4G11160	0
SRMI	AT2G46400	AT4G11470	-75	5_prime		ATWRKY46	CRK31	1
SRMI	AT2G46400	AT4G11480	-147	5_prime		ATWRKY46	CRK32	1
SRMI	AT2G46400	AT4G12470	-1383	5_prime		ATWRKY46	AZI1	1
SRMI	AT2G46400	AT4G15236	-145	5_prime		ATWRKY46	ABCG43	0
SRMI	AT2G46400	AT4G16355	0	intragenic	ncRNA,exon	ATWRKY46	AT4G16355	0
SRMI	AT2G46400	AT4G17785	-1525	5_prime		ATWRKY46	MYB39	0
SRMI	AT2G46400	AT4G19960	276	3_prime		ATWRKY46	ATKUP9	1
SRMI	AT2G46400	AT4G19990	322	3_prime		ATWRKY46	FRS1	0
SRMI	AT2G46400	AT4G20000	-65	5_prime		ATWRKY46	AT4G20000	1
SRMI	AT2G46400	AT4G21390	362	3_prime		ATWRKY46	B120	1
SRMI	AT2G46400	AT4G21950	0	intragenic	exon,three_prime_UTR	ATWRKY46	AT4G21950	0
SRMI	AT2G46400	AT4G22010	2225	3_prime		ATWRKY46	sks4	1
SRMI	AT2G46400	AT4G22030	-145	5_prime		ATWRKY46	AT4G22030	1
SRMI	AT2G46400	AT4G23010	0,0	intragenic,intragenic	intron,exon	ATWRKY46	ATUTR2	1
SRMI	AT2G46400	AT4G23550	-17	5_prime		ATWRKY46	ATWRKY29	1
SRMI	AT2G46400	AT4G23700	-1001	5_prime		ATWRKY46	ATCHX17	1
SRMI	AT2G46400	AT4G26940	0	intragenic	exon,five_prime_UTR	ATWRKY46	AT4G26940	1
SRMI	AT2G46400	AT4G26965	0	intragenic	exon,three_prime_UTR	ATWRKY46	AT4G26965	0
SRMI	AT2G46400	AT4G26970	-152	5_prime		ATWRKY46	ACO2	1
SRMI	AT2G46400	AT4G28460	-128	5_prime		ATWRKY46	AT4G28460	1
SRMI	AT2G46400	AT4G32560	0	intragenic	exon,three_prime_UTR,intron	ATWRKY46	AT4G32560	0
SRMI	AT2G46400	AT4G35190	-313	5_prime		ATWRKY46	LOG5	0
SRMI	AT2G46400	AT4G37390	-2292	5_prime		ATWRKY46	AUR3	1
SRMI	AT2G46400	AT4G37780	545	3_prime		ATWRKY46	ATMYB87	1
SRMI	AT2G46400	AT4G39030	-495	5_prime		ATWRKY46	EDS5	1
SRMI	AT2G46400	AT4G39820	-357	5_prime		ATWRKY46	AT4G39820	1
SRMI	AT2G46400	AT5G00935	296	3_prime		ATWRKY46	AT5G00935	0
SRMI	AT2G46400	AT5G01370	0	intragenic	exon	ATWRKY46	ACI1	0
SRMI	AT2G46400	AT5G01865	-280	5_prime		ATWRKY46	AT5G01865	0
SRMI	AT2G46400	AT5G02805	481	3_prime		ATWRKY46	AT5G02805	0
SRMI	AT2G46400	AT5G03295	-249	5_prime		ATWRKY46	AT5G03295	0
SRMI	AT2G46400	AT5G04025	761	3_prime		ATWRKY46	AT5G04025	0
SRMI	AT2G46400	AT5G04445	0	intragenic	lnc_RNA,exon	ATWRKY46	AT5G04445	0
SRMI	AT2G46400	AT5G04550	0	intragenic	exon,three_prime_UTR	ATWRKY46	AT5G04550	0
SRMI	AT2G46400	AT5G04795	63	3_prime		ATWRKY46	AT5G04795	0
SRMI	AT2G46400	AT5G05190	-1016	5_prime		ATWRKY46	AT5G05190	1
SRMI	AT2G46400	AT5G05350	-1301	5_prime		ATWRKY46	AT5G05350	1
SRMI	AT2G46400	AT5G05390	0	intragenic	exon	ATWRKY46	LAC12	0
SRMI	AT2G46400	AT5G05875	-1843	5_prime		ATWRKY46	AT5G05875	0
SRMI	AT2G46400	AT5G06090	-1021	5_prime		ATWRKY46	ATGPAT7	1
SRMI	AT2G46400	AT5G06570	78	3_prime		ATWRKY46	AT5G06570	1
SRMI	AT2G46400	AT5G06815	0	intragenic	snRNA,exon	ATWRKY46	AT5G06815	0
SRMI	AT2G46400	AT5G07300	21	3_prime		ATWRKY46	BON2	0
SRMI	AT2G46400	AT5G14700	-474	5_prime		ATWRKY46	AT5G14700	1
SRMI	AT2G46400	AT5G16170	-77	5_prime		ATWRKY46	AT5G16170	1
SRMI	AT2G46400	AT5G18140	503	3_prime		ATWRKY46	DJC69	1
SRMI	AT2G46400	AT5G18150	-468	5_prime		ATWRKY46	AT5G18150	1
SRMI	AT2G46400	AT5G19080	-80	5_prime		ATWRKY46	AtVBP1	0
SRMI	AT2G46400	AT5G20050	-456	5_prime		ATWRKY46	AT5G20050	1
SRMI	AT2G46400	AT5G22250	-351	5_prime		ATWRKY46	AtCAF1b	1
SRMI	AT2G46400	AT5G22300	-66	5_prime		ATWRKY46	AtNIT4	1
SRMI	AT2G46400	AT5G23510	0	intragenic	intron,exon,five_prime_UTR	ATWRKY46	AT5G23510	1
SRMI	AT2G46400	AT5G25820	-322	5_prime		ATWRKY46	AT5G25820	1
SRMI	AT2G46400	AT5G25910	-1	5_prime		ATWRKY46	AtRLP52	1
SRMI	AT2G46400	AT5G26170	0	intragenic	exon,five_prime_UTR	ATWRKY46	ATWRKY50	0
SRMI	AT2G46400	AT5G27410	0	intragenic	three_prime_UTR,exon	ATWRKY46	AT5G27410	1
SRMI	AT2G46400	AT5G28460	95	3_prime		ATWRKY46	AT5G28460	1
SRMI	AT2G46400	AT5G35210	14	3_prime		ATWRKY46	PTM	0
SRMI	AT2G46400	AT5G35735	-1853	5_prime		ATWRKY46	AT5G35735	1
SRMI	AT2G46400	AT5G35737	-1791	5_prime		ATWRKY46	AT5G35737	0
SRMI	AT2G46400	AT5G36870	-185	5_prime		ATWRKY46	ATGSL09	0
SRMI	AT2G46400	AT5G37610	0	intragenic	exon	ATWRKY46	AT5G37610	0
SRMI	AT2G46400	AT5G38310	67	3_prime		ATWRKY46	AT5G38310	1
SRMI	AT2G46400	AT5G40770	-44	5_prime		ATWRKY46	ATPHB3	1
SRMI	AT2G46400	AT5G42380	0	intragenic	exon,five_prime_UTR	ATWRKY46	CML37	1
SRMI	AT2G46400	AT5G43290	-1128	5_prime		ATWRKY46	ATWRKY49	0
SRMI	AT2G46400	AT5G43300	1418	3_prime		ATWRKY46	AtGDPD3	0
SRMI	AT2G46400	AT5G43890	-3032	5_prime		ATWRKY46	SUPER1	0
SRMI	AT2G46400	AT5G44400	-213	5_prime		ATWRKY46	AT5G44400	0
SRMI	AT2G46400	AT5G44585	0	intragenic	exon,five_prime_UTR	ATWRKY46	AT5G44585	1
SRMI	AT2G46400	AT5G44990	-158	5_prime		ATWRKY46	AT5G44990	1
SRMI	AT2G46400	AT5G45070	-347	5_prime		ATWRKY46	AtPP2-A8	0
SRMI	AT2G46400	AT5G45260	0	intragenic	exon	ATWRKY46	ATWRKY52	0
SRMI	AT2G46400	AT5G46360	410	3_prime		ATWRKY46	ATKCO3	1
SRMI	AT2G46400	AT5G46910	0	intragenic	intron	ATWRKY46	AT5G46910	1
SRMI	AT2G46400	AT5G47080	0	intragenic	exon,three_prime_UTR	ATWRKY46	CKB1	1
SRMI	AT2G46400	AT5G47850	0	intragenic	three_prime_UTR,exon	ATWRKY46	CCR4	1
SRMI	AT2G46400	AT5G48175	-1923	5_prime		ATWRKY46	AT5G48175	0
SRMI	AT2G46400	AT5G48400	-23	5_prime		ATWRKY46	ATGLR1.2	1
SRMI	AT2G46400	AT5G48410	-161	5_prime		ATWRKY46	ATGLR1.3	1
SRMI	AT2G46400	AT5G49510	2820	3_prime		ATWRKY46	PFD3	0
SRMI	AT2G46400	AT5G50200	0	intragenic	intron	ATWRKY46	ATNRT3.1	1
SRMI	AT2G46400	AT5G50350	-1167	5_prime		ATWRKY46	AT5G50350	1
SRMI	AT2G46400	AT5G50550	0	intragenic	exon,three_prime_UTR	ATWRKY46	AT5G50550	1
SRMI	AT2G46400	AT5G50650	0	intragenic	exon,three_prime_UTR	ATWRKY46	AT5G50650	1
SRMI	AT2G46400	AT5G50760	-188	5_prime		ATWRKY46	SAUR55	1
SRMI	AT2G46400	AT5G53100	193	3_prime		ATWRKY46	AT5G53100	0
SRMI	AT2G46400	AT5G53130	-1787	5_prime		ATWRKY46	ATCNGC1	0
SRMI	AT2G46400	AT5G54780	0	intragenic	exon,five_prime_UTR	ATWRKY46	AT5G54780	1
SRMI	AT2G46400	AT5G55100	-721	5_prime		ATWRKY46	AT5G55100	1
SRMI	AT2G46400	AT5G56970	0	intragenic	exon	ATWRKY46	ATCKX3	1
SRMI	AT2G46400	AT5G57010	-943,-334	5_prime,5_prime		ATWRKY46	AT5G57010	1
SRMI	AT2G46400	AT5G58440	45	3_prime		ATWRKY46	SNX2a	0
SRMI	AT2G46400	AT5G59540	-156	5_prime		ATWRKY46	AT5G59540	0
SRMI	AT2G46400	AT5G59550	168	3_prime		ATWRKY46	AtRDUF2	1
SRMI	AT2G46400	AT5G60630	-177	5_prime		ATWRKY46	AT5G60630	1
SRMI	AT2G46400	AT5G61200	0	intragenic	exon,three_prime_UTR	ATWRKY46	AT5G61200	1
SRMI	AT2G46400	AT5G61560	-280	5_prime		ATWRKY46	AT5G61560	1
SRMI	AT2G46400	AT5G62150	-20	5_prime		ATWRKY46	AT5G62150	1
SRMI	AT2G46400	AT5G62460	661	3_prime		ATWRKY46	AT5G62460	1
SRMI	AT2G46400	AT5G66860	248	3_prime		ATWRKY46	AT5G66860	0
SRMI	AT3G23240	AT1G05310	259	3_prime		ATERF1	AT1G05310	0
SRMI	AT3G23240	AT1G08845	142	3_prime		ATERF1	AT1G08845	0
SRMI	AT3G23240	AT1G09313	-837	5_prime		ATERF1	AT1G09313	0
SRMI	AT3G23240	AT1G10140	-261	5_prime		ATERF1	AT1G10140	1
SRMI	AT3G23240	AT1G15790	0	intragenic	three_prime_UTR,exon	ATERF1	AT1G15790	0
SRMI	AT3G23240	AT1G29290	-269	5_prime		ATERF1	AT1G29290	1
SRMI	AT3G23240	AT1G53970	307	3_prime		ATERF1	AT1G53970	0
SRMI	AT3G23240	AT1G53980	-328	5_prime		ATERF1	AT1G53980	1
SRMI	AT3G23240	AT1G55230	80	3_prime		ATERF1	AT1G55230	0
SRMI	AT3G23240	AT1G56140	115	3_prime		ATERF1	AT1G56140	1
SRMI	AT3G23240	AT1G61370	0	intragenic	exon,five_prime_UTR	ATERF1	AT1G61370	1
SRMI	AT3G23240	AT1G62300	958	3_prime		ATERF1	ATWRKY6	1
SRMI	AT3G23240	AT1G68390	0	intragenic	intron	ATERF1	AT1G68390	1
SRMI	AT3G23240	AT1G76930	-629	5_prime		ATERF1	ATEXT1	1
SRMI	AT3G23240	AT1G76940	2011	3_prime		ATERF1	AT1G76940	0
SRMI	AT3G23240	AT2G15760	-1270	5_prime		ATERF1	AT2G15760	1
SRMI	AT3G23240	AT2G24200	-758	5_prime		ATERF1	LAP1	0
SRMI	AT3G23240	AT2G26650	0	intragenic	intron	ATERF1	AKT1	1
SRMI	AT3G23240	AT2G32250	-445	5_prime		ATERF1	FRS2	1
SRMI	AT3G23240	AT2G35980	-157	5_prime		ATERF1	ATNHL10	1
SRMI	AT3G23240	AT2G39540	-473	5_prime		ATERF1	AT2G39540	0
SRMI	AT3G23240	AT3G21220	0	intragenic	exon,three_prime_UTR	ATERF1	ATMAP2K_ALPHA	1
SRMI	AT3G23240	AT3G25250	-209	5_prime		ATERF1	AGC2	1
SRMI	AT3G23240	AT3G43250	-647	5_prime		ATERF1	AT3G43250	1
SRMI	AT3G23240	AT3G44830	-224	5_prime		ATERF1	AT3G44830	1
SRMI	AT3G23240	AT3G48880	85	3_prime		ATERF1	AT3G48880	0
SRMI	AT3G23240	AT3G63380	-14	5_prime		ATERF1	AT3G63380	1
SRMI	AT3G23240	AT4G01360	-161	5_prime		ATERF1	BPS3	1
SRMI	AT3G23240	AT4G08770	0	intragenic	exon,five_prime_UTR	ATERF1	Prx37	1
SRMI	AT3G23240	AT4G14450	-415	5_prime		ATERF1	AT4G14450	1
SRMI	AT3G23240	AT4G15236	-324	5_prime		ATERF1	ABCG43	0
SRMI	AT3G23240	AT4G18430	-135	5_prime		ATERF1	AtRABA1e	1
SRMI	AT3G23240	AT4G20735	-1327	5_prime		ATERF1	AT4G20735	0
SRMI	AT3G23240	AT4G22475	-1190	5_prime		ATERF1	AT4G22475	0
SRMI	AT3G23240	AT4G25200	-208	5_prime		ATERF1	ATHSP23.6-MITO	1
SRMI	AT3G23240	AT5G01665	-159	5_prime		ATERF1	AT5G01665	0
SRMI	AT3G23240	AT5G10520	-719	5_prime		ATERF1	RBK1	1
SRMI	AT3G23240	AT5G22300	-107	5_prime		ATERF1	AtNIT4	1
SRMI	AT3G23240	AT5G41170	-1576	5_prime		ATERF1	AT5G41170	1
SRMI	AT3G23240	AT5G41180	-1596	5_prime		ATERF1	AT5G41180	1
SRMI	AT3G23240	AT5G41740	80	3_prime		ATERF1	AT5G41740	1
SRMI	AT3G23240	AT5G45090	0	intragenic	exon,intron	ATERF1	AtPP2-A7	1
SRMI	AT3G23240	AT5G56960	0	intragenic	exon,three_prime_UTR	ATERF1	AT5G56960	1
SRMI	AT3G23240	AT5G58440	0	intragenic	exon,three_prime_UTR	ATERF1	SNX2a	0
SRMI	AT3G23240	AT5G62150	-741	5_prime		ATERF1	AT5G62150	1
SRMI	AT4G38620	AT1G02500	-216	5_prime		ATMYB4	AtSAM1	1
SRMI	AT4G38620	AT1G07620	-501	5_prime		ATMYB4	ATOBGM	1
SRMI	AT4G38620	AT1G08915	278	3_prime		ATMYB4	AT1G08915	0
SRMI	AT4G38620	AT1G22410	0	intragenic	intron	ATMYB4	AT1G22410	1
SRMI	AT4G38620	AT1G49000	119	3_prime		ATMYB4	AT1G49000	1
SRMI	AT4G38620	AT1G51900	0	intragenic	three_prime_UTR,exon	ATMYB4	AT1G51900	1
SRMI	AT4G38620	AT1G56260	211	3_prime		ATMYB4	MDO1	1
SRMI	AT4G38620	AT1G56460	0	intragenic	exon,three_prime_UTR	ATMYB4	AT1G56460	0
SRMI	AT4G38620	AT1G57700	-476	5_prime		ATMYB4	AT1G57700	1
SRMI	AT4G38620	AT1G62300	1158	3_prime		ATMYB4	ATWRKY6	1
SRMI	AT4G38620	AT1G70140	160	3_prime		ATMYB4	ATFH8	1
SRMI	AT4G38620	AT1G79180	-1277	5_prime		ATMYB4	ATMYB63	0
SRMI	AT4G38620	AT2G05940	-1804	5_prime		ATMYB4	RIPK	1
SRMI	AT4G38620	AT2G21500	0	intragenic	intron	ATMYB4	AT2G21500	1
SRMI	AT4G38620	AT2G39375	621	3_prime		ATMYB4	AT2G39375	0
SRMI	AT4G38620	AT3G02875	0	intragenic	exon,three_prime_UTR	ATMYB4	ILR1	1
SRMI	AT4G38620	AT3G18260	285	3_prime		ATMYB4	AT3G18260	1
SRMI	AT4G38620	AT3G20600	346	3_prime		ATMYB4	NDR1	1
SRMI	AT4G38620	AT3G22620	-78	5_prime		ATMYB4	AT3G22620	1
SRMI	AT4G38620	AT3G48880	0	intragenic	exon,three_prime_UTR	ATMYB4	AT3G48880	0
SRMI	AT4G38620	AT4G03480	0	intragenic	intron,exon	ATMYB4	AT4G03480	0
SRMI	AT4G38620	AT4G05018	-991	5_prime		ATMYB4	AT4G05018	1
SRMI	AT4G38620	AT4G05980	-641	5_prime		ATMYB4	AT4G05980	0
SRMI	AT4G38620	AT4G11160	475	3_prime		ATMYB4	AT4G11160	0
SRMI	AT4G38620	AT4G13930	-1956	5_prime		ATMYB4	SHM4	0
SRMI	AT4G38620	AT4G17230	0	intragenic	exon,three_prime_UTR	ATMYB4	SCL13	1
SRMI	AT4G38620	AT4G20470	-335	5_prime		ATMYB4	AT4G20470	0
SRMI	AT4G38620	AT4G21865	0	intragenic	five_prime_UTR,exon	ATMYB4	AT4G21865	1
SRMI	AT4G38620	AT4G23010	0	intragenic	intron	ATMYB4	ATUTR2	1
SRMI	AT4G38620	AT4G24910	0	intragenic	exon,five_prime_UTR	ATMYB4	AT4G24910	0
SRMI	AT4G38620	AT4G25110	-100	5_prime		ATMYB4	AtMC2	1
SRMI	AT4G38620	AT4G26120	-46	5_prime		ATMYB4	AT4G26120	1
SRMI	AT4G38620	AT5G00935	372	3_prime		ATMYB4	AT5G00935	0
SRMI	AT4G38620	AT5G01560	335	3_prime		ATMYB4	LecRK-VI.4	1
SRMI	AT4G38620	AT5G14470	-776	5_prime		ATMYB4	AtGALK2	1
SRMI	AT4G38620	AT5G17880	-631	5_prime		ATMYB4	CSA1	0
SRMI	AT4G38620	AT5G24440	630	3_prime		ATMYB4	CID13	0
SRMI	AT4G38620	AT5G44400	-1174	5_prime		ATMYB4	AT5G44400	0
SRMI	AT4G38620	AT5G48400	65	3_prime		ATMYB4	ATGLR1.2	1
SRMI	AT4G38620	AT5G50350	-889	5_prime		ATMYB4	AT5G50350	1
SRMI	AT4G38620	AT5G55090	991	3_prime		ATMYB4	MAPKKK15	1
SRMI	AT4G38620	AT5G61910	374	3_prime		ATMYB4	AT5G61910	1
SRMI	AT5G24110	AT1G02920	-55	5_prime		ATWRKY30	ATGST11	1
SRMI	AT5G24110	AT1G03060	-219	5_prime		ATWRKY30	SPI	1
SRMI	AT5G24110	AT1G04360	-1726	5_prime		ATWRKY30	AT1G04360	0
SRMI	AT5G24110	AT1G05127	0	intragenic	lnc_RNA,exon	ATWRKY30	AT1G05127	0
SRMI	AT5G24110	AT1G05170	-551	5_prime		ATWRKY30	AT1G05170	0
SRMI	AT5G24110	AT1G05617	-695	5_prime		ATWRKY30	AT1G05617	0
SRMI	AT5G24110	AT1G06135	-52	5_prime		ATWRKY30	AT1G06135	1
SRMI	AT5G24110	AT1G08173	0	intragenic	lnc_RNA,exon	ATWRKY30	AT1G08173	0
SRMI	AT5G24110	AT1G08915	720,397	3_prime,3_prime		ATWRKY30	AT1G08915	0
SRMI	AT5G24110	AT1G08933	-5374	5_prime		ATWRKY30	AT1G08933	0
SRMI	AT5G24110	AT1G09655	-1360	5_prime		ATWRKY30	AT1G09655	0
SRMI	AT5G24110	AT1G10900	-826	5_prime		ATWRKY30	AT1G10900	0
SRMI	AT5G24110	AT1G11320	-38	5_prime		ATWRKY30	AT1G11320	1
SRMI	AT5G24110	AT1G14540	-497	5_prime		ATWRKY30	PER4	1
SRMI	AT5G24110	AT1G14730	-1208	5_prime		ATWRKY30	AT1G14730	1
SRMI	AT5G24110	AT1G14870	509	3_prime		ATWRKY30	AtPCR2	1
SRMI	AT5G24110	AT1G15520	-661	5_prime		ATWRKY30	ABCG40	1
SRMI	AT5G24110	AT1G19260	1899	3_prime		ATWRKY30	AT1G19260	0
SRMI	AT5G24110	AT1G20816	288	3_prime		ATWRKY30	AT1G20816	1
SRMI	AT5G24110	AT1G21310	581	3_prime		ATWRKY30	ATEXT3	1
SRMI	AT5G24110	AT1G22890	0	intragenic	exon,three_prime_UTR	ATWRKY30	AT1G22890	1
SRMI	AT5G24110	AT1G22900	0	intragenic	exon,five_prime_UTR	ATWRKY30	AT1G22900	1
SRMI	AT5G24110	AT1G23710	-891	5_prime		ATWRKY30	AT1G23710	1
SRMI	AT5G24110	AT1G24150	-623	5_prime		ATWRKY30	ATFH4	1
SRMI	AT5G24110	AT1G26420	490	3_prime		ATWRKY30	AT1G26420	1
SRMI	AT5G24110	AT1G29860	-1926	5_prime		ATWRKY30	ATWRKY71	0
SRMI	AT5G24110	AT1G30370	-80	5_prime		ATWRKY30	DLAH	1
SRMI	AT5G24110	AT1G30610	107	3_prime		ATWRKY30	EMB2279	1
SRMI	AT5G24110	AT1G30620	-400	5_prime		ATWRKY30	HSR8	1
SRMI	AT5G24110	AT1G30690	1011	3_prime		ATWRKY30	AT1G30690	1
SRMI	AT5G24110	AT1G30700	-954	5_prime		ATWRKY30	AT1G30700	1
SRMI	AT5G24110	AT1G30750	0	intragenic	exon	ATWRKY30	AT1G30750	1
SRMI	AT5G24110	AT1G30755	0	intragenic	three_prime_UTR,exon	ATWRKY30	AT1G30755	1
SRMI	AT5G24110	AT1G30780	-174	5_prime		ATWRKY30	AT1G30780	1
SRMI	AT5G24110	AT1G30850	-352	5_prime		ATWRKY30	RSH4	1
SRMI	AT5G24110	AT1G31350	-3410	5_prime		ATWRKY30	KUF1	0
SRMI	AT5G24110	AT1G32127	0	intragenic	exon,five_prime_UTR	ATWRKY30	AT1G32127	1
SRMI	AT5G24110	AT1G32130	-80	5_prime		ATWRKY30	ATIWS1	1
SRMI	AT5G24110	AT1G33950	-1306	5_prime		ATWRKY30	AT1G33950	1
SRMI	AT5G24110	AT1G34320	-657	5_prime		ATWRKY30	AT1G34320	0
SRMI	AT5G24110	AT1G34420	0	intragenic	five_prime_UTR,exon	ATWRKY30	AT1G34420	1
SRMI	AT5G24110	AT1G45130	252	3_prime		ATWRKY30	AtBGAL5	1
SRMI	AT5G24110	AT1G47480	0	intragenic	intron	ATWRKY30	AT1G47480	1
SRMI	AT5G24110	AT1G50510	0	intragenic	exon	ATWRKY30	AT1G50510	1
SRMI	AT5G24110	AT1G51790	0	intragenic	exon,five_prime_UTR,intron	ATWRKY30	AT1G51790	1
SRMI	AT5G24110	AT1G51920	101	3_prime		ATWRKY30	AT1G51920	1
SRMI	AT5G24110	AT1G51930	93	3_prime		ATWRKY30	AT1G51930	0
SRMI	AT5G24110	AT1G53320	0	intragenic	intron	ATWRKY30	AtTLP7	1
SRMI	AT5G24110	AT1G54000	0	intragenic	intron	ATWRKY30	GLL22	1
SRMI	AT5G24110	AT1G55880	0	intragenic	three_prime_UTR,exon	ATWRKY30	AT1G55880	0
SRMI	AT5G24110	AT1G55970	-100	5_prime		ATWRKY30	HAC04	1
SRMI	AT5G24110	AT1G56242	0	intragenic	antisense_lncRNA,exon	ATWRKY30	AT1G56242	0
SRMI	AT5G24110	AT1G56460	4073	3_prime		ATWRKY30	AT1G56460	0
SRMI	AT5G24110	AT1G57750	-482	5_prime		ATWRKY30	CYP96A15	0
SRMI	AT5G24110	AT1G58350	3159,2079	3_prime,3_prime		ATWRKY30	ZW18	0
SRMI	AT5G24110	AT1G59640	-4172	5_prime		ATWRKY30	BPE	0
SRMI	AT5G24110	AT1G59650	-4276	5_prime		ATWRKY30	CW14	1
SRMI	AT5G24110	AT1G59740	0	intragenic	intron	ATWRKY30	AtNPF4.3	1
SRMI	AT5G24110	AT1G60420	0	intragenic	five_prime_UTR,exon	ATWRKY30	AtNRX1	1
SRMI	AT5G24110	AT1G60783	-944	5_prime		ATWRKY30	AT1G60783	0
SRMI	AT5G24110	AT1G61150	-591	5_prime		ATWRKY30	AT1G61150	0
SRMI	AT5G24110	AT1G61350	-924	5_prime		ATWRKY30	AT1G61350	0
SRMI	AT5G24110	AT1G61370	0	intragenic	exon,intron,five_prime_UTR	ATWRKY30	AT1G61370	1
SRMI	AT5G24110	AT1G61420	0	intragenic	exon,five_prime_UTR	ATWRKY30	AT1G61420	1
SRMI	AT5G24110	AT1G61490	0	intragenic	exon,five_prime_UTR	ATWRKY30	AT1G61490	1
SRMI	AT5G24110	AT1G61550	0	intragenic	exon,five_prime_UTR	ATWRKY30	AT1G61550	1
SRMI	AT5G24110	AT1G61750	-136	5_prime		ATWRKY30	AT1G61750	1
SRMI	AT5G24110	AT1G61810	0	intragenic	exon	ATWRKY30	BGLU45	1
SRMI	AT5G24110	AT1G62305	782	3_prime		ATWRKY30	AT1G62305	1
SRMI	AT5G24110	AT1G62310	0	intragenic	exon	ATWRKY30	AT1G62310	0
SRMI	AT5G24110	AT1G62410	1931	3_prime		ATWRKY30	AT1G62410	0
SRMI	AT5G24110	AT1G62421	-1540	5_prime		ATWRKY30	AT1G62421	0
SRMI	AT5G24110	AT1G63245	226	3_prime		ATWRKY30	CLE14	1
SRMI	AT5G24110	AT1G64405	-1542	5_prime		ATWRKY30	AT1G64405	0
SRMI	AT5G24110	AT1G66465	-87	5_prime		ATWRKY30	AT1G66465	1
SRMI	AT5G24110	AT1G66490	566	3_prime		ATWRKY30	AT1G66490	0
SRMI	AT5G24110	AT1G66550	1709	3_prime		ATWRKY30	ATWRKY67	1
SRMI	AT5G24110	AT1G66780	-92	5_prime		ATWRKY30	AT1G66780	1
SRMI	AT5G24110	AT1G67050	-273	5_prime		ATWRKY30	AT1G67050	1
SRMI	AT5G24110	AT1G67060	0	intragenic	exon,three_prime_UTR	ATWRKY30	AT1G67060	1
SRMI	AT5G24110	AT1G67070	-486	5_prime		ATWRKY30	DIN9	1
SRMI	AT5G24110	AT1G67340	-4903	5_prime		ATWRKY30	AT1G67340	0
SRMI	AT5G24110	AT1G68380	-1432	5_prime		ATWRKY30	AT1G68380	0
SRMI	AT5G24110	AT1G68390	0	intragenic	intron	ATWRKY30	AT1G68390	1
SRMI	AT5G24110	AT1G68780	364	3_prime		ATWRKY30	AT1G68780	1
SRMI	AT5G24110	AT1G69930	-1046	5_prime		ATWRKY30	ATGSTU11	1
SRMI	AT5G24110	AT1G69980	-222	5_prime		ATWRKY30	AT1G69980	0
SRMI	AT5G24110	AT1G76930	140	3_prime		ATWRKY30	ATEXT1	1
SRMI	AT5G24110	AT1G77815	-345	5_prime		ATWRKY30	AT1G77815	0
SRMI	AT5G24110	AT1G78000	0	intragenic	intron,five_prime_UTR,exon	ATWRKY30	SEL1	0
SRMI	AT5G24110	AT1G80450	-64	5_prime		ATWRKY30	AT1G80450	1
SRMI	AT5G24110	AT1G80460	489,-57	3_prime,5_prime		ATWRKY30	GLI1	1
SRMI	AT5G24110	AT2G01450	-686	5_prime		ATWRKY30	ATMPK17	1
SRMI	AT5G24110	AT2G02310	0	intragenic	exon,five_prime_UTR	ATWRKY30	AtPP2-B6	1
SRMI	AT5G24110	AT2G06925	0	intragenic	intron	ATWRKY30	ATSPLA2-ALPHA	1
SRMI	AT5G24110	AT2G07165	469	3_prime		ATWRKY30	AT2G07165	0
SRMI	AT5G24110	AT2G07990	0	intragenic	lnc_RNA,exon	ATWRKY30	AT2G07990	0
SRMI	AT5G24110	AT2G08535	575	3_prime		ATWRKY30	AT2G08535	0
SRMI	AT5G24110	AT2G08615	-220	5_prime		ATWRKY30	AT2G08615	0
SRMI	AT5G24110	AT2G09210	210	3_prime		ATWRKY30	AT2G09210	0
SRMI	AT5G24110	AT2G11520	0	intragenic	five_prime_UTR,exon	ATWRKY30	CRCK3	1
SRMI	AT5G24110	AT2G13810	-727	5_prime		ATWRKY30	ALD1	1
SRMI	AT5G24110	AT2G13900	859	3_prime		ATWRKY30	AT2G13900	0
SRMI	AT5G24110	AT2G16870	0	intragenic	five_prime_UTR,exon	ATWRKY30	AT2G16870	1
SRMI	AT5G24110	AT2G17720	152	3_prime		ATWRKY30	P4H5	1
SRMI	AT5G24110	AT2G17723	-131	5_prime		ATWRKY30	AT2G17723	0
SRMI	AT5G24110	AT2G17760	-101	5_prime		ATWRKY30	AT2G17760	1
SRMI	AT5G24110	AT2G18080	0	intragenic	exon,three_prime_UTR	ATWRKY30	EDA2	0
SRMI	AT5G24110	AT2G19190	-25	5_prime		ATWRKY30	FRK1	1
SRMI	AT5G24110	AT2G20010	-1175	5_prime		ATWRKY30	AT2G20010	1
SRMI	AT5G24110	AT2G20950	0	intragenic	exon	ATWRKY30	AT2G20950	1
SRMI	AT5G24110	AT2G21610	-156	5_prime		ATWRKY30	ATPE11	1
SRMI	AT5G24110	AT2G21910	-728	5_prime		ATWRKY30	CYP96A5	0
SRMI	AT5G24110	AT2G23320	-1062	5_prime		ATWRKY30	AtWRKY15	1
SRMI	AT5G24110	AT2G24570	-1945	5_prime		ATWRKY30	ATWRKY17	1
SRMI	AT5G24110	AT2G24755	1916	3_prime		ATWRKY30	AT2G24755	0
SRMI	AT5G24110	AT2G27660	-11	5_prime		ATWRKY30	AT2G27660	1
SRMI	AT5G24110	AT2G28570	-769	5_prime		ATWRKY30	AT2G28570	1
SRMI	AT5G24110	AT2G29400	0	intragenic	intron	ATWRKY30	PP1-AT	1
SRMI	AT5G24110	AT2G30750	0	intragenic	exon	ATWRKY30	CYP71A12	1
SRMI	AT5G24110	AT2G31420	108	3_prime		ATWRKY30	AT2G31420	1
SRMI	AT5G24110	AT2G32670	-242	5_prime		ATWRKY30	ATVAMP725	1
SRMI	AT5G24110	AT2G33980	0	intragenic	intron	ATWRKY30	atnudt22	0
SRMI	AT5G24110	AT2G34650	69	3_prime		ATWRKY30	ABR	0
SRMI	AT5G24110	AT2G36470	-485	5_prime		ATWRKY30	AT2G36470	1
SRMI	AT5G24110	AT2G36680	-1966	5_prime		ATWRKY30	AT2G36680	0
SRMI	AT5G24110	AT2G36690	-2251	5_prime		ATWRKY30	AT2G36690	1
SRMI	AT5G24110	AT2G37220	1371	3_prime		ATWRKY30	AT2G37220	1
SRMI	AT5G24110	AT2G37440	-558	5_prime		ATWRKY30	AT2G37440	0
SRMI	AT5G24110	AT2G37940	0	intragenic	exon,three_prime_UTR	ATWRKY30	AtIPCS2	1
SRMI	AT5G24110	AT2G39200	-1358,-1916	5_prime,5_prime		ATWRKY30	ATMLO12	1
SRMI	AT5G24110	AT2G39210	-2158,-2589	5_prime,5_prime		ATWRKY30	AT2G39210	1
SRMI	AT5G24110	AT2G39375	65	3_prime		ATWRKY30	AT2G39375	0
SRMI	AT5G24110	AT2G39390	541	3_prime		ATWRKY30	AT2G39390	1
SRMI	AT5G24110	AT2G39518	0	intragenic	exon,five_prime_UTR	ATWRKY30	AT2G39518	1
SRMI	AT5G24110	AT2G39520	0,0,216	intragenic,intragenic,3_prime	intron,exon	ATWRKY30	AT2G39520	1
SRMI	AT5G24110	AT2G39530	0	intragenic	exon,five_prime_UTR	ATWRKY30	AT2G39530	1
SRMI	AT5G24110	AT2G39540	-517	5_prime		ATWRKY30	AT2G39540	0
SRMI	AT5G24110	AT2G39885	-867	5_prime		ATWRKY30	AT-MIR393A	0
SRMI	AT5G24110	AT2G40180	0	intragenic	five_prime_UTR,exon	ATWRKY30	ATHPP2C5	1
SRMI	AT5G24110	AT2G43570	-45	5_prime		ATWRKY30	CHI	1
SRMI	AT5G24110	AT2G44790	-637	5_prime		ATWRKY30	UCC2	1
SRMI	AT5G24110	AT2G46560	0	intragenic	three_prime_UTR,exon	ATWRKY30	AT2G46560	0
SRMI	AT5G24110	AT3G00850	0	intragenic	exon	ATWRKY30	AT3G00850	0
SRMI	AT5G24110	AT3G02775	96	3_prime		ATWRKY30	AT3G02775	0
SRMI	AT5G24110	AT3G02875	0	intragenic	exon,three_prime_UTR	ATWRKY30	ILR1	1
SRMI	AT5G24110	AT3G04895	0	intragenic	lnc_RNA,exon	ATWRKY30	AT3G04895	0
SRMI	AT5G24110	AT3G06295	0	intragenic	lnc_RNA,exon	ATWRKY30	AT3G06295	0
SRMI	AT5G24110	AT3G06785	-2228	5_prime		ATWRKY30	AT3G06785	0
SRMI	AT5G24110	AT3G08450	-683,-276	5_prime,5_prime		ATWRKY30	AT3G08450	0
SRMI	AT5G24110	AT3G09520	0	intragenic	five_prime_UTR,exon	ATWRKY30	ATEXO70H4	1
SRMI	AT5G24110	AT3G12900	291	3_prime		ATWRKY30	AT3G12900	0
SRMI	AT5G24110	AT3G13370	581	3_prime		ATWRKY30	AT3G13370	0
SRMI	AT5G24110	AT3G13610	-204	5_prime		ATWRKY30	F6'H1	1
SRMI	AT5G24110	AT3G13950	0	intragenic	five_prime_UTR,exon	ATWRKY30	AT3G13950	1
SRMI	AT5G24110	AT3G18450	0,0	intragenic,intragenic	three_prime_UTR,exon	ATWRKY30	AT3G18450	1
SRMI	AT5G24110	AT3G18830	-1100	5_prime		ATWRKY30	ATPLT5	1
SRMI	AT5G24110	AT3G18840	-2022	5_prime		ATWRKY30	AT3G18840	0
SRMI	AT5G24110	AT3G20610	0	intragenic	exon	ATWRKY30	AT3G20610	0
SRMI	AT5G24110	AT3G20978	1586	3_prime		ATWRKY30	AT3G20978	0
SRMI	AT5G24110	AT3G21080	-399	5_prime		ATWRKY30	AT3G21080	1
SRMI	AT5G24110	AT3G21090	464	3_prime		ATWRKY30	ABCG15	0
SRMI	AT5G24110	AT3G21295	0	intragenic	exon,three_prime_UTR	ATWRKY30	AT3G21295	1
SRMI	AT5G24110	AT3G21560	-590	5_prime		ATWRKY30	BRT1	1
SRMI	AT5G24110	AT3G22400	-1189	5_prime		ATWRKY30	ATLOX5	0
SRMI	AT5G24110	AT3G22920	954	3_prime		ATWRKY30	AT3G22920	0
SRMI	AT5G24110	AT3G23122	156	3_prime		ATWRKY30	AT3G23122	0
SRMI	AT5G24110	AT3G23160	-859	5_prime		ATWRKY30	AT3G23160	1
SRMI	AT5G24110	AT3G23250	-3911	5_prime		ATWRKY30	ATMYB15	1
SRMI	AT5G24110	AT3G24810	-866	5_prime		ATWRKY30	ICK3	1
SRMI	AT5G24110	AT3G25130	0	intragenic	exon	ATWRKY30	AT3G25130	1
SRMI	AT5G24110	AT3G25655	-149	5_prime		ATWRKY30	IDL1	1
SRMI	AT5G24110	AT3G25900	-822	5_prime		ATWRKY30	ATHMT-1	1
SRMI	AT5G24110	AT3G26500	0	intragenic	exon,five_prime_UTR	ATWRKY30	PIRL2	1
SRMI	AT5G24110	AT3G26820	979	3_prime		ATWRKY30	AT3G26820	0
SRMI	AT5G24110	AT3G27495	69	3_prime		ATWRKY30	AT3G27495	0
SRMI	AT5G24110	AT3G28580	0	intragenic	exon,three_prime_UTR	ATWRKY30	AT3G28580	1
SRMI	AT5G24110	AT3G29034	0	intragenic	exon,five_prime_UTR	ATWRKY30	AT3G29034	1
SRMI	AT5G24110	AT3G29152	0	intragenic	exon	ATWRKY30	AT3G29152	0
SRMI	AT5G24110	AT3G44350	-2410	5_prime		ATWRKY30	anac061	1
SRMI	AT5G24110	AT3G45290	0	intragenic	intron,exon	ATWRKY30	ATMLO3	0
SRMI	AT5G24110	AT3G46280	-679,-1392,-2013	5_prime,5_prime,5_prime		ATWRKY30	AT3G46280	1
SRMI	AT5G24110	AT3G46290	-1951	5_prime		ATWRKY30	HERK1	0
SRMI	AT5G24110	AT3G46613	-522	5_prime		ATWRKY30	DVL15	0
SRMI	AT5G24110	AT3G46690	0	intragenic	exon,five_prime_UTR	ATWRKY30	AT3G46690	1
SRMI	AT5G24110	AT3G48640	78,-25	3_prime,5_prime		ATWRKY30	AT3G48640	1
SRMI	AT5G24110	AT3G50460	0	intragenic	exon	ATWRKY30	HR2	1
SRMI	AT5G24110	AT3G50470	0	intragenic	five_prime_UTR,exon	ATWRKY30	HR3	1
SRMI	AT5G24110	AT3G50760	1494	3_prime		ATWRKY30	GATL2	1
SRMI	AT5G24110	AT3G51360	-1	5_prime		ATWRKY30	AT3G51360	1
SRMI	AT5G24110	AT3G52190	0	intragenic	exon,five_prime_UTR	ATWRKY30	AtPHF1	1
SRMI	AT5G24110	AT3G52400	-590	5_prime		ATWRKY30	ATSYP122	1
SRMI	AT5G24110	AT3G54420	-185	5_prime		ATWRKY30	ATCHITIV	1
SRMI	AT5G24110	AT3G55160	706,299	3_prime,3_prime		ATWRKY30	AT3G55160	0
SRMI	AT5G24110	AT3G55840	-136	5_prime		ATWRKY30	AT3G55840	1
SRMI	AT5G24110	AT3G55950	-1866	5_prime		ATWRKY30	ATCRR3	1
SRMI	AT5G24110	AT3G55960	1855	3_prime		ATWRKY30	AT3G55960	1
SRMI	AT5G24110	AT3G56880	275	3_prime		ATWRKY30	AT3G56880	1
SRMI	AT5G24110	AT3G57950	972	3_prime		ATWRKY30	AT3G57950	0
SRMI	AT5G24110	AT3G57960	-900	5_prime		ATWRKY30	AT3G57960	0
SRMI	AT5G24110	AT3G59080	-875	5_prime		ATWRKY30	AT3G59080	1
SRMI	AT5G24110	AT3G59430	40	3_prime		ATWRKY30	AT3G59430	1
SRMI	AT5G24110	AT3G62570	219	3_prime		ATWRKY30	AT3G62570	1
SRMI	AT5G24110	AT4G02075	0,-1500	intragenic,5_prime	exon,three_prime_UTR,intron	ATWRKY30	PIT1	1
SRMI	AT5G24110	AT4G03460	0,0,0	intragenic,intragenic,intragenic	five_prime_UTR,exon	ATWRKY30	AT4G03460	1
SRMI	AT5G24110	AT4G04510	-95	5_prime		ATWRKY30	CRK38	1
SRMI	AT5G24110	AT4G04960	-1190	5_prime		ATWRKY30	LecRK-VII.1	1
SRMI	AT5G24110	AT4G08360	0	intragenic	intron	ATWRKY30	AT4G08360	0
SRMI	AT5G24110	AT4G08390	-750	5_prime		ATWRKY30	SAPX	0
SRMI	AT5G24110	AT4G09485	-745	5_prime		ATWRKY30	AT4G09485	0
SRMI	AT5G24110	AT4G11160	846,968	3_prime,3_prime		ATWRKY30	AT4G11160	0
SRMI	AT5G24110	AT4G11470	-75	5_prime		ATWRKY30	CRK31	1
SRMI	AT5G24110	AT4G11480	-147	5_prime		ATWRKY30	CRK32	1
SRMI	AT5G24110	AT4G12470	-1383	5_prime		ATWRKY30	AZI1	1
SRMI	AT5G24110	AT4G15236	-145	5_prime		ATWRKY30	ABCG43	0
SRMI	AT5G24110	AT4G16355	0	intragenic	ncRNA,exon	ATWRKY30	AT4G16355	0
SRMI	AT5G24110	AT4G17785	-1525	5_prime		ATWRKY30	MYB39	0
SRMI	AT5G24110	AT4G19960	276	3_prime		ATWRKY30	ATKUP9	1
SRMI	AT5G24110	AT4G19990	322	3_prime		ATWRKY30	FRS1	0
SRMI	AT5G24110	AT4G20000	-65	5_prime		ATWRKY30	AT4G20000	1
SRMI	AT5G24110	AT4G21390	362	3_prime		ATWRKY30	B120	1
SRMI	AT5G24110	AT4G21950	0	intragenic	exon,three_prime_UTR	ATWRKY30	AT4G21950	0
SRMI	AT5G24110	AT4G22010	2225	3_prime		ATWRKY30	sks4	1
SRMI	AT5G24110	AT4G22030	-145	5_prime		ATWRKY30	AT4G22030	1
SRMI	AT5G24110	AT4G23010	0,0	intragenic,intragenic	intron,exon	ATWRKY30	ATUTR2	1
SRMI	AT5G24110	AT4G23550	-17	5_prime		ATWRKY30	ATWRKY29	1
SRMI	AT5G24110	AT4G23700	-1001	5_prime		ATWRKY30	ATCHX17	1
SRMI	AT5G24110	AT4G26940	0	intragenic	exon,five_prime_UTR	ATWRKY30	AT4G26940	1
SRMI	AT5G24110	AT4G26965	0	intragenic	exon,three_prime_UTR	ATWRKY30	AT4G26965	0
SRMI	AT5G24110	AT4G26970	-152	5_prime		ATWRKY30	ACO2	1
SRMI	AT5G24110	AT4G28460	-128	5_prime		ATWRKY30	AT4G28460	1
SRMI	AT5G24110	AT4G32560	0	intragenic	exon,three_prime_UTR,intron	ATWRKY30	AT4G32560	0
SRMI	AT5G24110	AT4G35190	-313	5_prime		ATWRKY30	LOG5	0
SRMI	AT5G24110	AT4G37390	-2292	5_prime		ATWRKY30	AUR3	1
SRMI	AT5G24110	AT4G37780	545	3_prime		ATWRKY30	ATMYB87	1
SRMI	AT5G24110	AT4G39030	-495	5_prime		ATWRKY30	EDS5	1
SRMI	AT5G24110	AT4G39820	-357	5_prime		ATWRKY30	AT4G39820	1
SRMI	AT5G24110	AT5G00935	296	3_prime		ATWRKY30	AT5G00935	0
SRMI	AT5G24110	AT5G01370	0	intragenic	exon	ATWRKY30	ACI1	0
SRMI	AT5G24110	AT5G01865	-280	5_prime		ATWRKY30	AT5G01865	0
SRMI	AT5G24110	AT5G02805	481	3_prime		ATWRKY30	AT5G02805	0
SRMI	AT5G24110	AT5G03295	-249	5_prime		ATWRKY30	AT5G03295	0
SRMI	AT5G24110	AT5G04025	761	3_prime		ATWRKY30	AT5G04025	0
SRMI	AT5G24110	AT5G04445	0	intragenic	lnc_RNA,exon	ATWRKY30	AT5G04445	0
SRMI	AT5G24110	AT5G04550	0	intragenic	exon,three_prime_UTR	ATWRKY30	AT5G04550	0
SRMI	AT5G24110	AT5G04795	63	3_prime		ATWRKY30	AT5G04795	0
SRMI	AT5G24110	AT5G05190	-1016	5_prime		ATWRKY30	AT5G05190	1
SRMI	AT5G24110	AT5G05350	-1301	5_prime		ATWRKY30	AT5G05350	1
SRMI	AT5G24110	AT5G05390	0	intragenic	exon	ATWRKY30	LAC12	0
SRMI	AT5G24110	AT5G05875	-1843	5_prime		ATWRKY30	AT5G05875	0
SRMI	AT5G24110	AT5G06090	-1021	5_prime		ATWRKY30	ATGPAT7	1
SRMI	AT5G24110	AT5G06570	78	3_prime		ATWRKY30	AT5G06570	1
SRMI	AT5G24110	AT5G06815	0	intragenic	snRNA,exon	ATWRKY30	AT5G06815	0
SRMI	AT5G24110	AT5G07300	21	3_prime		ATWRKY30	BON2	0
SRMI	AT5G24110	AT5G14700	-474	5_prime		ATWRKY30	AT5G14700	1
SRMI	AT5G24110	AT5G16170	-77	5_prime		ATWRKY30	AT5G16170	1
SRMI	AT5G24110	AT5G18140	503	3_prime		ATWRKY30	DJC69	1
SRMI	AT5G24110	AT5G18150	-468	5_prime		ATWRKY30	AT5G18150	1
SRMI	AT5G24110	AT5G19080	-80	5_prime		ATWRKY30	AtVBP1	0
SRMI	AT5G24110	AT5G20050	-456	5_prime		ATWRKY30	AT5G20050	1
SRMI	AT5G24110	AT5G22250	-351	5_prime		ATWRKY30	AtCAF1b	1
SRMI	AT5G24110	AT5G22300	-66	5_prime		ATWRKY30	AtNIT4	1
SRMI	AT5G24110	AT5G23510	0	intragenic	intron,exon,five_prime_UTR	ATWRKY30	AT5G23510	1
SRMI	AT5G24110	AT5G25820	-322	5_prime		ATWRKY30	AT5G25820	1
SRMI	AT5G24110	AT5G25910	-1	5_prime		ATWRKY30	AtRLP52	1
SRMI	AT5G24110	AT5G26170	0	intragenic	exon,five_prime_UTR	ATWRKY30	ATWRKY50	0
SRMI	AT5G24110	AT5G27410	0	intragenic	three_prime_UTR,exon	ATWRKY30	AT5G27410	1
SRMI	AT5G24110	AT5G28460	95	3_prime		ATWRKY30	AT5G28460	1
SRMI	AT5G24110	AT5G35210	14	3_prime		ATWRKY30	PTM	0
SRMI	AT5G24110	AT5G35735	-1853	5_prime		ATWRKY30	AT5G35735	1
SRMI	AT5G24110	AT5G35737	-1791	5_prime		ATWRKY30	AT5G35737	0
SRMI	AT5G24110	AT5G36870	-185	5_prime		ATWRKY30	ATGSL09	0
SRMI	AT5G24110	AT5G37610	0	intragenic	exon	ATWRKY30	AT5G37610	0
SRMI	AT5G24110	AT5G38310	67	3_prime		ATWRKY30	AT5G38310	1
SRMI	AT5G24110	AT5G40770	-44	5_prime		ATWRKY30	ATPHB3	1
SRMI	AT5G24110	AT5G42380	0	intragenic	exon,five_prime_UTR	ATWRKY30	CML37	1
SRMI	AT5G24110	AT5G43290	-1128	5_prime		ATWRKY30	ATWRKY49	0
SRMI	AT5G24110	AT5G43300	1418	3_prime		ATWRKY30	AtGDPD3	0
SRMI	AT5G24110	AT5G43890	-3032	5_prime		ATWRKY30	SUPER1	0
SRMI	AT5G24110	AT5G44400	-213	5_prime		ATWRKY30	AT5G44400	0
SRMI	AT5G24110	AT5G44585	0	intragenic	exon,five_prime_UTR	ATWRKY30	AT5G44585	1
SRMI	AT5G24110	AT5G44990	-158	5_prime		ATWRKY30	AT5G44990	1
SRMI	AT5G24110	AT5G45070	-347	5_prime		ATWRKY30	AtPP2-A8	0
SRMI	AT5G24110	AT5G45260	0	intragenic	exon	ATWRKY30	ATWRKY52	0
SRMI	AT5G24110	AT5G46360	410	3_prime		ATWRKY30	ATKCO3	1
SRMI	AT5G24110	AT5G46910	0	intragenic	intron	ATWRKY30	AT5G46910	1
SRMI	AT5G24110	AT5G47080	0	intragenic	exon,three_prime_UTR	ATWRKY30	CKB1	1
SRMI	AT5G24110	AT5G47850	0	intragenic	three_prime_UTR,exon	ATWRKY30	CCR4	1
SRMI	AT5G24110	AT5G48175	-1923	5_prime		ATWRKY30	AT5G48175	0
SRMI	AT5G24110	AT5G48400	-23	5_prime		ATWRKY30	ATGLR1.2	1
SRMI	AT5G24110	AT5G48410	-161	5_prime		ATWRKY30	ATGLR1.3	1
SRMI	AT5G24110	AT5G49510	2820	3_prime		ATWRKY30	PFD3	0
SRMI	AT5G24110	AT5G50200	0	intragenic	intron	ATWRKY30	ATNRT3.1	1
SRMI	AT5G24110	AT5G50350	-1167	5_prime		ATWRKY30	AT5G50350	1
SRMI	AT5G24110	AT5G50550	0	intragenic	exon,three_prime_UTR	ATWRKY30	AT5G50550	1
SRMI	AT5G24110	AT5G50650	0	intragenic	exon,three_prime_UTR	ATWRKY30	AT5G50650	1
SRMI	AT5G24110	AT5G50760	-188	5_prime		ATWRKY30	SAUR55	1
SRMI	AT5G24110	AT5G53100	193	3_prime		ATWRKY30	AT5G53100	0
SRMI	AT5G24110	AT5G53130	-1787	5_prime		ATWRKY30	ATCNGC1	0
SRMI	AT5G24110	AT5G54780	0	intragenic	exon,five_prime_UTR	ATWRKY30	AT5G54780	1
SRMI	AT5G24110	AT5G55100	-721	5_prime		ATWRKY30	AT5G55100	1
SRMI	AT5G24110	AT5G56970	0	intragenic	exon	ATWRKY30	ATCKX3	1
SRMI	AT5G24110	AT5G57010	-943,-334	5_prime,5_prime		ATWRKY30	AT5G57010	1
SRMI	AT5G24110	AT5G58440	45	3_prime		ATWRKY30	SNX2a	0
SRMI	AT5G24110	AT5G59540	-156	5_prime		ATWRKY30	AT5G59540	0
SRMI	AT5G24110	AT5G59550	168	3_prime		ATWRKY30	AtRDUF2	1
SRMI	AT5G24110	AT5G60630	-177	5_prime		ATWRKY30	AT5G60630	1
SRMI	AT5G24110	AT5G61200	0	intragenic	exon,three_prime_UTR	ATWRKY30	AT5G61200	1
SRMI	AT5G24110	AT5G61560	-280	5_prime		ATWRKY30	AT5G61560	1
SRMI	AT5G24110	AT5G62150	-20	5_prime		ATWRKY30	AT5G62150	1
SRMI	AT5G24110	AT5G62460	661	3_prime		ATWRKY30	AT5G62460	1
SRMI	AT5G24110	AT5G66860	248	3_prime		ATWRKY30	AT5G66860	0
SRMI	AT4G25470	AT1G02930	-128	5_prime		ATCBF2	ATGST1	1
SRMI	AT4G25470	AT1G05170	-591	5_prime		ATCBF2	AT1G05170	0
SRMI	AT4G25470	AT1G08023	491	3_prime		ATCBF2	AT1G08023	0
SRMI	AT4G25470	AT1G08027	-471	5_prime		ATCBF2	AT1G08027	0
SRMI	AT4G25470	AT1G09705	0	intragenic	exon	ATCBF2	AT1G09705	0
SRMI	AT4G25470	AT1G17060	-410	5_prime		ATCBF2	CHI2	1
SRMI	AT4G25470	AT1G30620	-293	5_prime		ATCBF2	HSR8	1
SRMI	AT4G25470	AT1G30850	-906	5_prime		ATCBF2	RSH4	1
SRMI	AT4G25470	AT1G56242	648	3_prime		ATCBF2	AT1G56242	0
SRMI	AT4G25470	AT1G61490	0	intragenic	exon,five_prime_UTR,intron	ATCBF2	AT1G61490	1
SRMI	AT4G25470	AT1G61610	0	intragenic	exon,three_prime_UTR	ATCBF2	AT1G61610	1
SRMI	AT4G25470	AT1G63270	0	intragenic	five_prime_UTR,exon	ATCBF2	ABCI1	0
SRMI	AT4G25470	AT1G68620	0	intragenic	five_prime_UTR,exon	ATCBF2	AT1G68620	1
SRMI	AT4G25470	AT1G74340	-684	5_prime		ATCBF2	DPMS2	1
SRMI	AT4G25470	AT1G78000	0	intragenic	intron,five_prime_UTR,exon	ATCBF2	SEL1	0
SRMI	AT4G25470	AT1G80460	-15	5_prime		ATCBF2	GLI1	1
SRMI	AT4G25470	AT2G01330	-1326	5_prime		ATCBF2	AT2G01330	0
SRMI	AT4G25470	AT2G04400	-69	5_prime		ATCBF2	AT2G04400	1
SRMI	AT4G25470	AT2G08535	299	3_prime		ATCBF2	AT2G08535	0
SRMI	AT4G25470	AT2G18660	-134	5_prime		ATCBF2	AtPNP-A	0
SRMI	AT4G25470	AT2G20562	-199	5_prime		ATCBF2	AT2G20562	1
SRMI	AT4G25470	AT2G21900	-2256	5_prime		ATCBF2	ATWRKY59	0
SRMI	AT4G25470	AT2G22870	0	intragenic	exon,three_prime_UTR	ATCBF2	EMB2001	0
SRMI	AT4G25470	AT2G28110	0	intragenic	exon	ATCBF2	FRA8	1
SRMI	AT4G25470	AT2G30770	-2285	5_prime		ATCBF2	CYP71A13	1
SRMI	AT4G25470	AT2G30780	-2169	5_prime		ATCBF2	AT2G30780	1
SRMI	AT4G25470	AT2G39210	-702	5_prime		ATCBF2	AT2G39210	1
SRMI	AT4G25470	AT2G43000	-736	5_prime		ATCBF2	ANAC042	1
SRMI	AT4G25470	AT2G44070	-1886	5_prime		ATCBF2	AT2G44070	1
SRMI	AT4G25470	AT3G04495	403	3_prime		ATCBF2	AT3G04495	0
SRMI	AT4G25470	AT3G05350	0	intragenic	intron	ATCBF2	AT3G05350	0
SRMI	AT4G25470	AT3G08450	-171	5_prime		ATCBF2	AT3G08450	0
SRMI	AT4G25470	AT3G13610	-451	5_prime		ATCBF2	F6'H1	1
SRMI	AT4G25470	AT3G14440	-1827	5_prime		ATCBF2	ATNCED3	1
SRMI	AT4G25470	AT3G18250	-735	5_prime		ATCBF2	AT3G18250	1
SRMI	AT4G25470	AT3G18840	-2018	5_prime		ATCBF2	AT3G18840	0
SRMI	AT4G25470	AT3G19970	0	intragenic	exon,five_prime_UTR,intron	ATCBF2	AT3G19970	1
SRMI	AT4G25470	AT3G25610	-641	5_prime		ATCBF2	AT3G25610	1
SRMI	AT4G25470	AT3G26820	929	3_prime		ATCBF2	AT3G26820	0
SRMI	AT4G25470	AT3G45060	-1137,-2254	5_prime,5_prime		ATCBF2	ATNRT2.6	1
SRMI	AT4G25470	AT3G62610	0	intragenic	exon,three_prime_UTR	ATCBF2	ATMYB11	0
SRMI	AT4G25470	AT4G13930	-1908	5_prime		ATCBF2	SHM4	0
SRMI	AT4G25470	AT4G20830	-567	5_prime		ATCBF2	AT4G20830	1
SRMI	AT4G25470	AT4G23010	0	intragenic	intron	ATCBF2	ATUTR2	1
SRMI	AT4G25470	AT4G23170	-285	5_prime		ATCBF2	CRK9	1
SRMI	AT4G25470	AT4G26200	866	3_prime		ATCBF2	ACCS7	1
SRMI	AT4G25470	AT4G28710	1344	3_prime		ATCBF2	ATXIH	0
SRMI	AT4G25470	AT4G30060	-823	5_prime		ATCBF2	AT4G30060	1
SRMI	AT4G25470	AT4G30064	-857	5_prime		ATCBF2	LCR61	0
SRMI	AT4G25470	AT4G39950	-765	5_prime		ATCBF2	CYP79B2	1
SRMI	AT4G25470	AT5G01560	349	3_prime		ATCBF2	LecRK-VI.4	1
SRMI	AT4G25470	AT5G08930	-1993	5_prime		ATCBF2	AT5G08930	0
SRMI	AT4G25470	AT5G13080	-735	5_prime		ATCBF2	ATWRKY75	1
SRMI	AT4G25470	AT5G13310	87	3_prime		ATCBF2	AT5G13310	1
SRMI	AT4G25470	AT5G17330	0	intragenic	exon,intron	ATCBF2	GAD	1
SRMI	AT4G25470	AT5G26920	94	3_prime		ATCBF2	CBP60G	1
SRMI	AT4G25470	AT5G28520	-3409	5_prime		ATCBF2	AT5G28520	0
SRMI	AT4G25470	AT5G38344	0	intragenic	five_prime_UTR,exon	ATCBF2	AT5G38344	0
SRMI	AT4G25470	AT5G46010	379	3_prime		ATCBF2	AT5G46010	0
SRMI	AT4G25470	AT5G47230	217	3_prime		ATCBF2	ATERF-5	1
SRMI	AT4G25470	AT5G53050	0	intragenic	exon,five_prime_UTR	ATCBF2	AT5G53050	1
SRMI	AT4G25470	AT5G59790	-1849	5_prime		ATCBF2	AT5G59790	1
SRMI	AT4G25470	AT5G59820	-932	5_prime		ATCBF2	AtZAT12	1
SRMI	AT4G25470	AT5G63650	-792	5_prime		ATCBF2	SNRK2-5	1
SRMI	AT4G31550	AT1G02930	-123	5_prime		ATWRKY11	ATGST1	1
SRMI	AT4G31550	AT1G09745	-249	5_prime		ATWRKY11	AT1G09745	0
SRMI	AT4G31550	AT1G14730	-1377	5_prime		ATWRKY11	AT1G14730	1
SRMI	AT4G31550	AT1G22410	0	intragenic	intron	ATWRKY11	AT1G22410	1
SRMI	AT4G31550	AT1G29850	2087	3_prime		ATWRKY11	AT1G29850	0
SRMI	AT4G31550	AT1G30700	0	intragenic	five_prime_UTR,exon	ATWRKY11	AT1G30700	1
SRMI	AT4G31550	AT1G57630	-225	5_prime		ATWRKY11	AT1G57630	1
SRMI	AT4G31550	AT1G61150	-593	5_prime		ATWRKY11	AT1G61150	0
SRMI	AT4G31550	AT1G61810	0	intragenic	exon	ATWRKY11	BGLU45	1
SRMI	AT4G31550	AT1G65700	295	3_prime		ATWRKY11	AtLSM8	0
SRMI	AT4G31550	AT1G66490	816	3_prime		ATWRKY11	AT1G66490	0
SRMI	AT4G31550	AT1G67070	-484	5_prime		ATWRKY11	DIN9	1
SRMI	AT4G31550	AT1G69930	261	3_prime		ATWRKY11	ATGSTU11	1
SRMI	AT4G31550	AT1G74650	0	intragenic	exon,five_prime_UTR	ATWRKY11	ATMYB31	0
SRMI	AT4G31550	AT2G07165	524	3_prime		ATWRKY11	AT2G07165	0
SRMI	AT4G31550	AT2G08845	673	3_prime		ATWRKY11	AT2G08845	0
SRMI	AT4G31550	AT2G18680	597	3_prime		ATWRKY11	AT2G18680	1
SRMI	AT4G31550	AT2G20825	-111	5_prime		ATWRKY11	ULT2	1
SRMI	AT4G31550	AT2G21910	-730	5_prime		ATWRKY11	CYP96A5	0
SRMI	AT4G31550	AT2G24755	1918	3_prime		ATWRKY11	AT2G24755	0
SRMI	AT4G31550	AT2G31420	106	3_prime		ATWRKY11	AT2G31420	1
SRMI	AT4G31550	AT2G32670	-240	5_prime		ATWRKY11	ATVAMP725	1
SRMI	AT4G31550	AT2G35930	-1913	5_prime		ATWRKY11	AtPUB23	1
SRMI	AT4G31550	AT2G35980	-44	5_prime		ATWRKY11	ATNHL10	1
SRMI	AT4G31550	AT2G37220	1381	3_prime		ATWRKY11	AT2G37220	1
SRMI	AT4G31550	AT2G37440	-1063	5_prime		ATWRKY11	AT2G37440	0
SRMI	AT4G31550	AT2G47130	0	intragenic	three_prime_UTR,exon	ATWRKY11	AtSDR3	1
SRMI	AT4G31550	AT3G11600	130	3_prime		ATWRKY11	AT3G11600	1
SRMI	AT4G31550	AT3G12900	355	3_prime		ATWRKY11	AT3G12900	0
SRMI	AT4G31550	AT3G13370	589	3_prime		ATWRKY11	AT3G13370	0
SRMI	AT4G31550	AT3G14830	984	3_prime		ATWRKY11	AT3G14830	0
SRMI	AT4G31550	AT3G18830	-1098	5_prime		ATWRKY11	ATPLT5	1
SRMI	AT4G31550	AT3G25900	-820	5_prime		ATWRKY11	ATHMT-1	1
SRMI	AT4G31550	AT3G26830	-402	5_prime		ATWRKY11	CYP71B15	1
SRMI	AT4G31550	AT3G50460	0,0	intragenic,intragenic	exon	ATWRKY11	HR2	1
SRMI	AT4G31550	AT3G55950	-1864	5_prime		ATWRKY11	ATCRR3	1
SRMI	AT4G31550	AT3G55960	1857	3_prime		ATWRKY11	AT3G55960	1
SRMI	AT4G31550	AT4G04960	-1192	5_prime		ATWRKY11	LecRK-VII.1	1
SRMI	AT4G31550	AT4G08870	2177	3_prime		ATWRKY11	ARGAH2	1
SRMI	AT4G31550	AT4G11020	0	intragenic	intron	ATWRKY11	AT4G11020	0
SRMI	AT4G31550	AT4G21390	-213	5_prime		ATWRKY11	B120	1
SRMI	AT4G31550	AT4G23700	0	intragenic	intron	ATWRKY11	ATCHX17	1
SRMI	AT4G31550	AT4G30190	-3753	5_prime		ATWRKY11	AHA2	1
SRMI	AT4G31550	AT5G04445	0	intragenic	lnc_RNA,exon	ATWRKY11	AT5G04445	0
SRMI	AT4G31550	AT5G05875	-1877	5_prime		ATWRKY11	AT5G05875	0
SRMI	AT4G31550	AT5G09190	0	intragenic	lnc_RNA,exon	ATWRKY11	AT5G09190	0
SRMI	AT4G31550	AT5G14710	-948	5_prime		ATWRKY11	AT5G14710	1
SRMI	AT4G31550	AT5G16160	-481	5_prime		ATWRKY11	AT5G16160	0
SRMI	AT4G31550	AT5G20050	-454	5_prime		ATWRKY11	AT5G20050	1
SRMI	AT4G31550	AT5G24430	-890	5_prime		ATWRKY11	AT5G24430	1
SRMI	AT4G31550	AT5G25250	310	3_prime		ATWRKY11	FLOT1	1
SRMI	AT4G31550	AT5G35737	-1828	5_prime		ATWRKY11	AT5G35737	0
SRMI	AT4G31550	AT5G38310	854	3_prime		ATWRKY11	AT5G38310	1
SRMI	AT4G31550	AT5G44585	-73,0,0	5_prime,intragenic,intragenic	exon	ATWRKY11	AT5G44585	1
SRMI	AT4G31550	AT5G47230	415	3_prime		ATWRKY11	ATERF-5	1
SRMI	AT4G31550	AT5G47730	-35	5_prime		ATWRKY11	AT5G47730	1
SRMI	AT4G31550	AT5G49520	569	3_prime		ATWRKY11	ATWRKY48	1
SRMI	AT4G31550	AT5G51465	-659	5_prime		ATWRKY11	AT5G51465	1
SRMI	AT4G31550	AT5G55090	1448	3_prime		ATWRKY11	MAPKKK15	1
SRMI	AT4G31550	AT5G55120	0	intragenic	five_prime_UTR,exon	ATWRKY11	VTC5	1
SRMI	AT4G31550	AT5G59730	-1745	5_prime		ATWRKY11	ATEXO70H7	0
SRMI	AT4G31550	AT5G59732	1700	3_prime		ATWRKY11	AT5G59732	0
SRMI	AT4G31550	AT5G62020	0	intragenic	exon,three_prime_UTR	ATWRKY11	AT-HSFB2A	1
SRMI	AT4G31550	AT5G66860	139,109	3_prime,3_prime		ATWRKY11	AT5G66860	0
SRMI	AT2G36270	AT1G02380	707	3_prime		ABI5	AT1G02380	1
SRMI	AT2G36270	AT1G04683	0	intragenic	lnc_RNA,exon	ABI5	AT1G04683	0
SRMI	AT2G36270	AT1G05577	0	intragenic	three_prime_UTR,exon	ABI5	AT1G05577	0
SRMI	AT2G36270	AT1G08027	-386	5_prime		ABI5	AT1G08027	0
SRMI	AT2G36270	AT1G20310	0	intragenic	five_prime_UTR,exon	ABI5	AT1G20310	1
SRMI	AT2G36270	AT1G26420	255	3_prime		ABI5	AT1G26420	1
SRMI	AT2G36270	AT1G28390	0	intragenic	three_prime_UTR,exon,intron	ABI5	AT1G28390	1
SRMI	AT2G36270	AT1G28480	-788	5_prime		ABI5	GRX480	1
SRMI	AT2G36270	AT1G28490	-804	5_prime		ABI5	ATSYP61	0
SRMI	AT2G36270	AT1G34360	1462	3_prime		ABI5	AT1G34360	0
SRMI	AT2G36270	AT1G51780	0	intragenic	exon,three_prime_UTR	ABI5	ILL5	1
SRMI	AT2G36270	AT1G51890	-374	5_prime		ABI5	AT1G51890	1
SRMI	AT2G36270	AT1G53620	-737	5_prime		ABI5	AT1G53620	1
SRMI	AT2G36270	AT1G63740	0	intragenic	exon,three_prime_UTR	ABI5	AT1G63740	0
SRMI	AT2G36270	AT1G67980	0	intragenic	exon,five_prime_UTR	ABI5	CCOAMT	1
SRMI	AT2G36270	AT1G69930	-1279	5_prime		ABI5	ATGSTU11	1
SRMI	AT2G36270	AT1G69935	1389	3_prime		ABI5	SHW1	1
SRMI	AT2G36270	AT1G76940	1571	3_prime		ABI5	AT1G76940	0
SRMI	AT2G36270	AT2G04500	-1396	5_prime		ABI5	AT2G04500	0
SRMI	AT2G36270	AT2G08245	943	3_prime		ABI5	AT2G08245	0
SRMI	AT2G36270	AT2G08250	-912	5_prime		ABI5	AT2G08250	0
SRMI	AT2G36270	AT2G18080	44	3_prime		ABI5	EDA2	0
SRMI	AT2G36270	AT2G30060	2892	3_prime		ABI5	AT2G30060	0
SRMI	AT2G36270	AT2G30070	-2934	5_prime		ABI5	ATKT1	0
SRMI	AT2G36270	AT2G30750	-2042	5_prime		ABI5	CYP71A12	1
SRMI	AT2G36270	AT2G32460	-407	5_prime		ABI5	ATM1	1
SRMI	AT2G36270	AT2G37820	1525	3_prime		ABI5	AT2G37820	0
SRMI	AT2G36270	AT2G37840	-1534	5_prime		ABI5	AT2G37840	0
SRMI	AT2G36270	AT2G39220	1080	3_prime		ABI5	PLA IIB	0
SRMI	AT2G36270	AT2G40170	-55	5_prime		ABI5	ATEM6	1
SRMI	AT2G36270	AT3G00940	0	intragenic	exon	ABI5	AT3G00940	0
SRMI	AT2G36270	AT3G08450	-724	5_prime		ABI5	AT3G08450	0
SRMI	AT2G36270	AT3G19260	-499	5_prime		ABI5	LAG1 HOMOLOG 2	1
SRMI	AT2G36270	AT3G21630	0	intragenic	three_prime_UTR,exon	ABI5	AtCERK1	1
SRMI	AT2G36270	AT3G28580	10	3_prime		ABI5	AT3G28580	1
SRMI	AT2G36270	AT3G46280	0,-914	intragenic,5_prime	three_prime_UTR,exon	ABI5	AT3G46280	1
SRMI	AT2G36270	AT3G46710	1454	3_prime		ABI5	AT3G46710	0
SRMI	AT2G36270	AT3G49770	-1573	5_prime		ABI5	AT3G49770	0
SRMI	AT2G36270	AT3G55160	747	3_prime		ABI5	AT3G55160	0
SRMI	AT2G36270	AT3G60110	2000	3_prime		ABI5	AT3G60110	1
SRMI	AT2G36270	AT3G60680	677	3_prime		ABI5	AT3G60680	1
SRMI	AT2G36270	AT4G03540	-1600	5_prime		ABI5	AT4G03540	0
SRMI	AT2G36270	AT4G12480	-342	5_prime		ABI5	EARLI1	1
SRMI	AT2G36270	AT4G14780	-1103	5_prime		ABI5	AT4G14780	0
SRMI	AT2G36270	AT4G20310	1535	3_prime		ABI5	AT4G20310	1
SRMI	AT2G36270	AT4G23160	-277	5_prime		ABI5	CRK8	0
SRMI	AT2G36270	AT4G23280	-77	5_prime		ABI5	CRK20	1
SRMI	AT2G36270	AT4G23700	0	intragenic	intron	ABI5	ATCHX17	1
SRMI	AT2G36270	AT5G02780	0	intragenic	exon,five_prime_UTR	ABI5	GSTL1	1
SRMI	AT2G36270	AT5G05350	-1647	5_prime		ABI5	AT5G05350	1
SRMI	AT2G36270	AT5G11010	-1171	5_prime		ABI5	AT5G11010	1
SRMI	AT2G36270	AT5G22300	-62	5_prime		ABI5	AtNIT4	1
SRMI	AT2G36270	AT5G26920	124	3_prime		ABI5	CBP60G	1
SRMI	AT2G36270	AT5G35735	-2045	5_prime		ABI5	AT5G35735	1
SRMI	AT2G36270	AT5G35737	-1893	5_prime		ABI5	AT5G35737	0
SRMI	AT2G36270	AT5G40330	-43	5_prime		ABI5	ATMYB23	0
SRMI	AT2G36270	AT5G40780	0	intragenic	intron,five_prime_UTR,exon	ABI5	LHT1	1
SRMI	AT2G36270	AT5G43650	-143	5_prime		ABI5	BHLH92	1
SRMI	AT2G36270	AT5G50550	0	intragenic	exon,three_prime_UTR	ABI5	AT5G50550	1
SRMI	AT2G36270	AT5G50650	0	intragenic	exon,three_prime_UTR	ABI5	AT5G50650	1
SRMI	AT2G36270	AT5G61830	0	intragenic	exon,three_prime_UTR	ABI5	AT5G61830	1
SRMI	AT5G49450	AT1G02930	-126	5_prime		AtbZIP1	ATGST1	1
SRMI	AT5G49450	AT1G05170	-589	5_prime		AtbZIP1	AT1G05170	0
SRMI	AT5G49450	AT1G05370	136	3_prime		AtbZIP1	AT1G05370	0
SRMI	AT5G49450	AT1G09705	0	intragenic	exon	AtbZIP1	AT1G09705	0
SRMI	AT5G49450	AT1G14870	477	3_prime		AtbZIP1	AtPCR2	1
SRMI	AT5G49450	AT1G17060	-410	5_prime		AtbZIP1	CHI2	1
SRMI	AT5G49450	AT1G25390	-371	5_prime		AtbZIP1	AT1G25390	1
SRMI	AT5G49450	AT1G26380	-452	5_prime		AtbZIP1	AT1G26380	1
SRMI	AT5G49450	AT1G26420	283	3_prime		AtbZIP1	AT1G26420	1
SRMI	AT5G49450	AT1G27770	0	intragenic	exon,five_prime_UTR	AtbZIP1	ACA1	0
SRMI	AT5G49450	AT1G28395	41	3_prime		AtbZIP1	AT1G28395	0
SRMI	AT5G49450	AT1G30620	-293	5_prime		AtbZIP1	HSR8	1
SRMI	AT5G49450	AT1G33950	-923	5_prime		AtbZIP1	AT1G33950	1
SRMI	AT5G49450	AT1G54010	0	intragenic	intron	AtbZIP1	GLL23	0
SRMI	AT5G49450	AT1G56242	646	3_prime		AtbZIP1	AT1G56242	0
SRMI	AT5G49450	AT1G56260	346,297	3_prime,3_prime		AtbZIP1	MDO1	1
SRMI	AT5G49450	AT1G61420	0	intragenic	exon,five_prime_UTR	AtbZIP1	AT1G61420	1
SRMI	AT5G49450	AT1G61560	214	3_prime		AtbZIP1	ATMLO6	1
SRMI	AT5G49450	AT1G62310	0	intragenic	exon	AtbZIP1	AT1G62310	0
SRMI	AT5G49450	AT1G64400	0	intragenic	exon,five_prime_UTR	AtbZIP1	LACS3	1
SRMI	AT5G49450	AT1G68620	-298,0	5_prime,intragenic	five_prime_UTR,exon	AtbZIP1	AT1G68620	1
SRMI	AT5G49450	AT1G72880	-1742	5_prime		AtbZIP1	AT1G72880	0
SRMI	AT5G49450	AT1G73066	0	intragenic	exon,three_prime_UTR	AtbZIP1	AT1G73066	1
SRMI	AT5G49450	AT1G78000	0	intragenic	intron,five_prime_UTR,exon	AtbZIP1	SEL1	0
SRMI	AT5G49450	AT1G80460	-15	5_prime		AtbZIP1	GLI1	1
SRMI	AT5G49450	AT2G01330	-1324	5_prime		AtbZIP1	AT2G01330	0
SRMI	AT5G49450	AT2G08535	299	3_prime		AtbZIP1	AT2G08535	0
SRMI	AT5G49450	AT2G28110	0	intragenic	exon	AtbZIP1	FRA8	1
SRMI	AT5G49450	AT2G30750	0	intragenic	exon	AtbZIP1	CYP71A12	1
SRMI	AT5G49450	AT2G30760	959	3_prime		AtbZIP1	AT2G30760	0
SRMI	AT5G49450	AT2G36680	-4133	5_prime		AtbZIP1	AT2G36680	0
SRMI	AT5G49450	AT2G36690	-4486	5_prime		AtbZIP1	AT2G36690	1
SRMI	AT5G49450	AT2G39210	-700	5_prime		AtbZIP1	AT2G39210	1
SRMI	AT5G49450	AT2G39350	-117	5_prime		AtbZIP1	ABCG1	1
SRMI	AT5G49450	AT2G39375	683	3_prime		AtbZIP1	AT2G39375	0
SRMI	AT5G49450	AT2G43000	-734	5_prime		AtbZIP1	ANAC042	1
SRMI	AT5G49450	AT2G44070	-1884	5_prime		AtbZIP1	AT2G44070	1
SRMI	AT5G49450	AT3G00250	0	intragenic	exon	AtbZIP1	AT3G00250	0
SRMI	AT5G49450	AT3G04495	401	3_prime		AtbZIP1	AT3G04495	0
SRMI	AT5G49450	AT3G05350	0	intragenic	intron	AtbZIP1	AT3G05350	0
SRMI	AT5G49450	AT3G14440	-1827	5_prime		AtbZIP1	ATNCED3	1
SRMI	AT5G49450	AT3G14450	-2756	5_prime		AtbZIP1	CID9	1
SRMI	AT5G49450	AT3G18250	-735	5_prime		AtbZIP1	AT3G18250	1
SRMI	AT5G49450	AT3G19970	0	intragenic	exon,five_prime_UTR,intron	AtbZIP1	AT3G19970	1
SRMI	AT5G49450	AT3G26830	-440	5_prime		AtbZIP1	CYP71B15	1
SRMI	AT5G49450	AT3G45060	-1137	5_prime		AtbZIP1	ATNRT2.6	1
SRMI	AT5G49450	AT3G46280	-1632	5_prime		AtbZIP1	AT3G46280	1
SRMI	AT5G49450	AT3G62600	0	intragenic	exon,five_prime_UTR	AtbZIP1	ATERDJ3B	1
SRMI	AT5G49450	AT3G62610	0	intragenic	exon,three_prime_UTR	AtbZIP1	ATMYB11	0
SRMI	AT5G49450	AT4G26200	846	3_prime		AtbZIP1	ACCS7	1
SRMI	AT5G49450	AT4G28710	1344	3_prime		AtbZIP1	ATXIH	0
SRMI	AT5G49450	AT4G30150	1069	3_prime		AtbZIP1	AT4G30150	1
SRMI	AT5G49450	AT4G30190	-4002	5_prime		AtbZIP1	AHA2	1
SRMI	AT5G49450	AT5G01560	349	3_prime		AtbZIP1	LecRK-VI.4	1
SRMI	AT5G49450	AT5G03600	270	3_prime		AtbZIP1	AT5G03600	1
SRMI	AT5G49450	AT5G04930	0	intragenic	five_prime_UTR,exon	AtbZIP1	ALA1	1
SRMI	AT5G49450	AT5G06535	-270	5_prime		AtbZIP1	AT5G06535	0
SRMI	AT5G49450	AT5G06570	75	3_prime		AtbZIP1	AT5G06570	1
SRMI	AT5G49450	AT5G17330	0	intragenic	exon,intron	AtbZIP1	GAD	1
SRMI	AT5G49450	AT5G25180	-50	5_prime		AtbZIP1	CYP71B14	0
SRMI	AT5G49450	AT5G26920	94	3_prime		AtbZIP1	CBP60G	1
SRMI	AT5G49450	AT5G28520	-3409	5_prime		AtbZIP1	AT5G28520	0
SRMI	AT5G49450	AT5G35735	-1270	5_prime		AtbZIP1	AT5G35735	1
SRMI	AT5G49450	AT5G37600	31	3_prime		AtbZIP1	ATGLN1;1	1
SRMI	AT5G49450	AT5G42380	0	intragenic	exon,five_prime_UTR	AtbZIP1	CML37	1
SRMI	AT5G49450	AT5G45090	0	intragenic	exon	AtbZIP1	AtPP2-A7	1
SRMI	AT5G49450	AT5G46010	379	3_prime		AtbZIP1	AT5G46010	0
SRMI	AT5G49450	AT5G47230	215	3_prime		AtbZIP1	ATERF-5	1
SRMI	AT5G49450	AT5G53130	-1410	5_prime		AtbZIP1	ATCNGC1	0
SRMI	AT5G49450	AT5G63650	-790	5_prime		AtbZIP1	SNRK2-5	1
SRMI	AT5G49450	AT5G67070	903	3_prime		AtbZIP1	RALFL34	0
SRMI	AT4G31550	AT1G02360	-271	5_prime		ATWRKY11	AT1G02360	1
SRMI	AT4G31550	AT1G07620	0	intragenic	exon,five_prime_UTR	ATWRKY11	ATOBGM	1
SRMI	AT4G31550	AT1G10700	-817	5_prime		ATWRKY11	PRS3	1
SRMI	AT4G31550	AT1G18390	0	intragenic	exon	ATWRKY11	AT1G18390	1
SRMI	AT4G31550	AT1G26380	-506	5_prime		ATWRKY11	AT1G26380	1
SRMI	AT4G31550	AT1G30700	-163	5_prime		ATWRKY11	AT1G30700	1
SRMI	AT4G31550	AT1G32350	-56	5_prime		ATWRKY11	AOX1D	1
SRMI	AT4G31550	AT1G35190	1353	3_prime		ATWRKY11	AT1G35190	0
SRMI	AT4G31550	AT1G49000	0	intragenic	exon,five_prime_UTR	ATWRKY11	AT1G49000	1
SRMI	AT4G31550	AT1G51900	0	intragenic	intron	ATWRKY11	AT1G51900	1
SRMI	AT4G31550	AT1G56130	-99	5_prime		ATWRKY11	AT1G56130	0
SRMI	AT4G31550	AT1G61667	-4557	5_prime		ATWRKY11	AT1G61667	1
SRMI	AT4G31550	AT1G76930	0	intragenic	exon,five_prime_UTR	ATWRKY11	ATEXT1	1
SRMI	AT4G31550	AT2G06415	0	intragenic	lnc_RNA,exon	ATWRKY11	AT2G06415	0
SRMI	AT4G31550	AT2G19190	-584	5_prime		ATWRKY11	FRK1	1
SRMI	AT4G31550	AT2G30750	0	intragenic	exon	ATWRKY11	CYP71A12	1
SRMI	AT4G31550	AT2G33130	96	3_prime		ATWRKY11	RALF18	0
SRMI	AT4G31550	AT2G33710	-1049	5_prime		ATWRKY11	AT2G33710	1
SRMI	AT4G31550	AT2G36680	-2135	5_prime		ATWRKY11	AT2G36680	0
SRMI	AT4G31550	AT2G37440	-556	5_prime		ATWRKY11	AT2G37440	0
SRMI	AT4G31550	AT2G37720	0	intragenic	exon	ATWRKY11	TBL15	0
SRMI	AT4G31550	AT2G39390	183	3_prime		ATWRKY11	AT2G39390	1
SRMI	AT4G31550	AT2G46150	0	intragenic	exon,three_prime_UTR	ATWRKY11	AT2G46150	1
SRMI	AT4G31550	AT3G00850	-141	5_prime		ATWRKY11	AT3G00850	0
SRMI	AT4G31550	AT3G04245	-388	5_prime		ATWRKY11	AT3G04245	0
SRMI	AT4G31550	AT3G07775	0	intragenic	lnc_RNA,exon	ATWRKY11	AT3G07775	0
SRMI	AT4G31550	AT3G09010	318	3_prime		ATWRKY11	AT3G09010	1
SRMI	AT4G31550	AT3G15300	-480	5_prime		ATWRKY11	AT3G15300	1
SRMI	AT4G31550	AT3G17400	0	intragenic	exon	ATWRKY11	AT3G17400	0
SRMI	AT4G31550	AT3G22920	956	3_prime		ATWRKY11	AT3G22920	0
SRMI	AT4G31550	AT3G27495	0	intragenic	exon	ATWRKY11	AT3G27495	0
SRMI	AT4G31550	AT3G46280	-1417	5_prime		ATWRKY11	AT3G46280	1
SRMI	AT4G31550	AT3G50350	-2109	5_prime		ATWRKY11	AT3G50350	0
SRMI	AT4G31550	AT3G55150	-250	5_prime		ATWRKY11	ATEXO70H1	1
SRMI	AT4G31550	AT3G57630	0	intragenic	exon,five_prime_UTR,intron	ATWRKY11	AT3G57630	1
SRMI	AT4G31550	AT4G19970	-525	5_prime		ATWRKY11	AT4G19970	1
SRMI	AT4G31550	AT4G26970	-117	5_prime		ATWRKY11	ACO2	1
SRMI	AT4G31550	AT4G35060	-2239,-2409	5_prime,5_prime		ATWRKY11	HIPP25	1
SRMI	AT4G31550	AT4G38620	-536	5_prime		ATWRKY11	ATMYB4	1
SRMI	AT4G31550	AT5G01950	0	intragenic	five_prime_UTR,exon	ATWRKY11	AT5G01950	1
SRMI	AT4G31550	AT5G01985	212	3_prime		ATWRKY11	AT5G01985	0
SRMI	AT4G31550	AT5G06815	0	intragenic	snRNA,exon	ATWRKY11	AT5G06815	0
SRMI	AT4G31550	AT5G10410	-191	5_prime		ATWRKY11	AT5G10410	0
SRMI	AT4G31550	AT5G14480	-1001	5_prime		ATWRKY11	AT5G14480	1
SRMI	AT4G31550	AT5G14700	-543	5_prime		ATWRKY11	AT5G14700	1
SRMI	AT4G31550	AT5G20050	-550,-454	5_prime,5_prime		ATWRKY11	AT5G20050	1
SRMI	AT4G31550	AT5G24440	990	3_prime		ATWRKY11	CID13	0
SRMI	AT4G31550	AT5G28520	-3549	5_prime		ATWRKY11	AT5G28520	0
SRMI	AT4G31550	AT5G37840	-270	5_prime		ATWRKY11	AT5G37840	0
SRMI	AT4G31550	AT5G38310	134	3_prime		ATWRKY11	AT5G38310	1
SRMI	AT4G31550	AT5G58940	0	intragenic	intron,five_prime_UTR,exon	ATWRKY11	CRCK1	1
SRMI	AT4G31550	AT5G62140	-821	5_prime		ATWRKY11	AT5G62140	1
SRMI	AT4G31550	AT5G64110	-483	5_prime		ATWRKY11	AT5G64110	1
SRMI	AT4G31550	AT5G64880	173	3_prime		ATWRKY11	AT5G64880	0
SRMI	AT1G27370	AT1G04370	-1979	5_prime		SPL10	ATERF14	1
SRMI	AT1G27370	AT1G04680	-761	5_prime		SPL10	AT1G04680	1
SRMI	AT1G27370	AT1G06130	-500	5_prime		SPL10	GLX2-4	0
SRMI	AT1G27370	AT1G07620	-177	5_prime		SPL10	ATOBGM	1
SRMI	AT1G27370	AT1G08497	-647	5_prime		SPL10	AT1G08497	0
SRMI	AT1G27370	AT1G09313	-470	5_prime		SPL10	AT1G09313	0
SRMI	AT1G27370	AT1G10140	-349	5_prime		SPL10	AT1G10140	1
SRMI	AT1G27370	AT1G14600	-869	5_prime		SPL10	AT1G14600	0
SRMI	AT1G27370	AT1G15520	0	intragenic	exon,three_prime_UTR	SPL10	ABCG40	1
SRMI	AT1G27370	AT1G27100	185	3_prime		SPL10	AT1G27100	1
SRMI	AT1G27370	AT1G30720	298	3_prime		SPL10	AT1G30720	1
SRMI	AT1G27370	AT1G53620	-608	5_prime		SPL10	AT1G53620	1
SRMI	AT1G27370	AT1G53625	-771	5_prime		SPL10	AT1G53625	1
SRMI	AT1G27370	AT1G56330	0	intragenic	three_prime_UTR,exon	SPL10	ATSAR1	0
SRMI	AT1G27370	AT1G58225	-112	5_prime		SPL10	AT1G58225	0
SRMI	AT1G27370	AT1G58350	1998	3_prime		SPL10	ZW18	0
SRMI	AT1G27370	AT1G62300	0	intragenic	three_prime_UTR,exon	SPL10	ATWRKY6	1
SRMI	AT1G27370	AT1G63245	0	intragenic	three_prime_UTR,exon	SPL10	CLE14	1
SRMI	AT1G27370	AT1G64405	-1661	5_prime		SPL10	AT1G64405	0
SRMI	AT1G27370	AT1G64610	-887	5_prime		SPL10	AT1G64610	1
SRMI	AT1G27370	AT1G65481	-144	5_prime		SPL10	AT1G65481	1
SRMI	AT1G27370	AT1G68390	0	intragenic	intron	SPL10	AT1G68390	1
SRMI	AT1G27370	AT1G72880	-1810	5_prime		SPL10	AT1G72880	0
SRMI	AT1G27370	AT1G72890	-1881	5_prime		SPL10	AT1G72890	0
SRMI	AT1G27370	AT1G74020	-97	5_prime		SPL10	SS2	1
SRMI	AT1G27370	AT1G76600	-877	5_prime		SPL10	AT1G76600	1
SRMI	AT1G27370	AT1G78710	0	intragenic	intron	SPL10	TBL42	0
SRMI	AT1G27370	AT2G01340	-1421	5_prime		SPL10	At17.1	1
SRMI	AT1G27370	AT2G13810	-207	5_prime		SPL10	ALD1	1
SRMI	AT1G27370	AT2G17723	0	intragenic	exon	SPL10	AT2G17723	0
SRMI	AT1G27370	AT2G17750	0	intragenic	intron	SPL10	NIP1	0
SRMI	AT1G27370	AT2G24755	2763	3_prime		SPL10	AT2G24755	0
SRMI	AT1G27370	AT2G25305	0	intragenic	exon,three_prime_UTR	SPL10	AT2G25305	0
SRMI	AT1G27370	AT2G28210	-357	5_prime		SPL10	ACA2	1
SRMI	AT1G27370	AT2G31700	-1340	5_prime		SPL10	AT2G31700	0
SRMI	AT1G27370	AT2G35930	-445	5_prime		SPL10	AtPUB23	1
SRMI	AT1G27370	AT2G38860	-252	5_prime		SPL10	DJ-1e	1
SRMI	AT1G27370	AT2G38870	0	intragenic	exon,five_prime_UTR	SPL10	AT2G38870	1
SRMI	AT1G27370	AT3G13433	-448	5_prime		SPL10	AT3G13433	1
SRMI	AT1G27370	AT3G13950	0	intragenic	five_prime_UTR,exon	SPL10	AT3G13950	1
SRMI	AT1G27370	AT3G14830	966	3_prime		SPL10	AT3G14830	0
SRMI	AT1G27370	AT3G14840	-772	5_prime		SPL10	AT3G14840	1
SRMI	AT1G27370	AT3G18250	-56	5_prime		SPL10	AT3G18250	1
SRMI	AT1G27370	AT3G18260	277	3_prime		SPL10	AT3G18260	1
SRMI	AT1G27370	AT3G20600	362	3_prime		SPL10	NDR1	1
SRMI	AT1G27370	AT3G22400	-756	5_prime		SPL10	ATLOX5	0
SRMI	AT1G27370	AT3G23250	-3077	5_prime		SPL10	ATMYB15	1
SRMI	AT1G27370	AT3G25250	335	3_prime		SPL10	AGC2	1
SRMI	AT1G27370	AT3G25655	-202	5_prime		SPL10	IDL1	1
SRMI	AT1G27370	AT3G45060	-1071	5_prime		SPL10	ATNRT2.6	1
SRMI	AT1G27370	AT3G45070	1901	3_prime		SPL10	AtSULT202B1	0
SRMI	AT1G27370	AT3G52450	-2022	5_prime		SPL10	AtPUB22	1
SRMI	AT1G27370	AT3G52460	-2135	5_prime		SPL10	AT3G52460	1
SRMI	AT1G27370	AT3G52870	-2190	5_prime		SPL10	AT3G52870	1
SRMI	AT1G27370	AT3G52880	2372	3_prime		SPL10	ATMDAR1	0
SRMI	AT1G27370	AT3G60120	-1610	5_prime		SPL10	BGLU27	1
SRMI	AT1G27370	AT3G60680	683	3_prime		SPL10	AT3G60680	1
SRMI	AT1G27370	AT4G01703	8	3_prime		SPL10	AT4G01703	0
SRMI	AT1G27370	AT4G08039	3361	3_prime		SPL10	AT4G08039	0
SRMI	AT1G27370	AT4G12350	0	intragenic	exon,three_prime_UTR	SPL10	AtMYB42	1
SRMI	AT1G27370	AT4G12490	-1257	5_prime		SPL10	AT4G12490	1
SRMI	AT1G27370	AT4G12495	1266	3_prime		SPL10	AT4G12495	1
SRMI	AT1G27370	AT4G14368	0	intragenic	exon,three_prime_UTR	SPL10	AT4G14368	1
SRMI	AT1G27370	AT4G19230	316	3_prime		SPL10	CYP707A1	1
SRMI	AT1G27370	AT4G23550	-2159	5_prime		SPL10	ATWRKY29	1
SRMI	AT1G27370	AT4G25350	-500	5_prime		SPL10	SHB1	1
SRMI	AT1G27370	AT4G30190	-2520,-2812	5_prime,5_prime		SPL10	AHA2	1
SRMI	AT1G27370	AT4G33060	-325	5_prime		SPL10	AtCYP57	0
SRMI	AT1G27370	AT4G36620	146	3_prime		SPL10	GATA19	0
SRMI	AT1G27370	AT5G01975	570	3_prime		SPL10	AT5G01975	0
SRMI	AT1G27370	AT5G02780	0	intragenic	exon,five_prime_UTR	SPL10	GSTL1	1
SRMI	AT1G27370	AT5G03690	912	3_prime		SPL10	AtFBA4	0
SRMI	AT1G27370	AT5G06090	-1180	5_prime		SPL10	ATGPAT7	1
SRMI	AT1G27370	AT5G08675	-973	5_prime		SPL10	AT5G08675	0
SRMI	AT1G27370	AT5G20950	-371	5_prime		SPL10	AT5G20950	1
SRMI	AT1G27370	AT5G20960	0	intragenic	five_prime_UTR,exon	SPL10	AAO1	1
SRMI	AT1G27370	AT5G22640	-2993	5_prime		SPL10	emb1211	1
SRMI	AT1G27370	AT5G35735	-2028	5_prime		SPL10	AT5G35735	1
SRMI	AT1G27370	AT5G35737	-1908	5_prime		SPL10	AT5G35737	0
SRMI	AT1G27370	AT5G37840	-218	5_prime		SPL10	AT5G37840	0
SRMI	AT1G27370	AT5G43290	-1254	5_prime		SPL10	ATWRKY49	0
SRMI	AT1G27370	AT5G46350	0	intragenic	intron	SPL10	ATWRKY8	1
SRMI	AT1G27370	AT5G46360	294	3_prime		SPL10	ATKCO3	1
SRMI	AT1G27370	AT5G47070	0	intragenic	exon,five_prime_UTR	SPL10	AT5G47070	1
SRMI	AT1G27370	AT5G56960	470	3_prime		SPL10	AT5G56960	1
SRMI	AT1G27370	AT5G56970	0	intragenic	intron,exon	SPL10	ATCKX3	1
SRMI	AT1G27370	AT5G61550	389	3_prime		SPL10	AT5G61550	0
SRMI	AT1G27370	AT5G65600	186	3_prime		SPL10	LecRK-IX.2	1
SRMI	AT5G43270	AT1G04370	-1979	5_prime		SPL2	ATERF14	1
SRMI	AT5G43270	AT1G04680	-761	5_prime		SPL2	AT1G04680	1
SRMI	AT5G43270	AT1G06130	-500	5_prime		SPL2	GLX2-4	0
SRMI	AT5G43270	AT1G07620	-177	5_prime		SPL2	ATOBGM	1
SRMI	AT5G43270	AT1G08497	-647	5_prime		SPL2	AT1G08497	0
SRMI	AT5G43270	AT1G09313	-470	5_prime		SPL2	AT1G09313	0
SRMI	AT5G43270	AT1G10140	-349	5_prime		SPL2	AT1G10140	1
SRMI	AT5G43270	AT1G14600	-869	5_prime		SPL2	AT1G14600	0
SRMI	AT5G43270	AT1G15520	0	intragenic	exon,three_prime_UTR	SPL2	ABCG40	1
SRMI	AT5G43270	AT1G27100	185	3_prime		SPL2	AT1G27100	1
SRMI	AT5G43270	AT1G30720	298	3_prime		SPL2	AT1G30720	1
SRMI	AT5G43270	AT1G53620	-608	5_prime		SPL2	AT1G53620	1
SRMI	AT5G43270	AT1G53625	-771	5_prime		SPL2	AT1G53625	1
SRMI	AT5G43270	AT1G56330	0	intragenic	three_prime_UTR,exon	SPL2	ATSAR1	0
SRMI	AT5G43270	AT1G58225	-112	5_prime		SPL2	AT1G58225	0
SRMI	AT5G43270	AT1G58350	1998	3_prime		SPL2	ZW18	0
SRMI	AT5G43270	AT1G62300	0	intragenic	three_prime_UTR,exon	SPL2	ATWRKY6	1
SRMI	AT5G43270	AT1G63245	0	intragenic	three_prime_UTR,exon	SPL2	CLE14	1
SRMI	AT5G43270	AT1G64405	-1661	5_prime		SPL2	AT1G64405	0
SRMI	AT5G43270	AT1G64610	-887	5_prime		SPL2	AT1G64610	1
SRMI	AT5G43270	AT1G65481	-144	5_prime		SPL2	AT1G65481	1
SRMI	AT5G43270	AT1G68390	0	intragenic	intron	SPL2	AT1G68390	1
SRMI	AT5G43270	AT1G72880	-1810	5_prime		SPL2	AT1G72880	0
SRMI	AT5G43270	AT1G72890	-1881	5_prime		SPL2	AT1G72890	0
SRMI	AT5G43270	AT1G74020	-97	5_prime		SPL2	SS2	1
SRMI	AT5G43270	AT1G76600	-877	5_prime		SPL2	AT1G76600	1
SRMI	AT5G43270	AT1G78710	0	intragenic	intron	SPL2	TBL42	0
SRMI	AT5G43270	AT2G01340	-1421	5_prime		SPL2	At17.1	1
SRMI	AT5G43270	AT2G13810	-207	5_prime		SPL2	ALD1	1
SRMI	AT5G43270	AT2G17723	0	intragenic	exon	SPL2	AT2G17723	0
SRMI	AT5G43270	AT2G17750	0	intragenic	intron	SPL2	NIP1	0
SRMI	AT5G43270	AT2G24755	2763	3_prime		SPL2	AT2G24755	0
SRMI	AT5G43270	AT2G25305	0	intragenic	exon,three_prime_UTR	SPL2	AT2G25305	0
SRMI	AT5G43270	AT2G28210	-357	5_prime		SPL2	ACA2	1
SRMI	AT5G43270	AT2G31700	-1340	5_prime		SPL2	AT2G31700	0
SRMI	AT5G43270	AT2G35930	-445	5_prime		SPL2	AtPUB23	1
SRMI	AT5G43270	AT2G38860	-252	5_prime		SPL2	DJ-1e	1
SRMI	AT5G43270	AT2G38870	0	intragenic	exon,five_prime_UTR	SPL2	AT2G38870	1
SRMI	AT5G43270	AT3G13433	-448	5_prime		SPL2	AT3G13433	1
SRMI	AT5G43270	AT3G13950	0	intragenic	five_prime_UTR,exon	SPL2	AT3G13950	1
SRMI	AT5G43270	AT3G14830	966	3_prime		SPL2	AT3G14830	0
SRMI	AT5G43270	AT3G14840	-772	5_prime		SPL2	AT3G14840	1
SRMI	AT5G43270	AT3G18250	-56	5_prime		SPL2	AT3G18250	1
SRMI	AT5G43270	AT3G18260	277	3_prime		SPL2	AT3G18260	1
SRMI	AT5G43270	AT3G20600	362	3_prime		SPL2	NDR1	1
SRMI	AT5G43270	AT3G22400	-756	5_prime		SPL2	ATLOX5	0
SRMI	AT5G43270	AT3G23250	-3077	5_prime		SPL2	ATMYB15	1
SRMI	AT5G43270	AT3G25250	335	3_prime		SPL2	AGC2	1
SRMI	AT5G43270	AT3G25655	-202	5_prime		SPL2	IDL1	1
SRMI	AT5G43270	AT3G45060	-1071	5_prime		SPL2	ATNRT2.6	1
SRMI	AT5G43270	AT3G45070	1901	3_prime		SPL2	AtSULT202B1	0
SRMI	AT5G43270	AT3G52450	-2022	5_prime		SPL2	AtPUB22	1
SRMI	AT5G43270	AT3G52460	-2135	5_prime		SPL2	AT3G52460	1
SRMI	AT5G43270	AT3G52870	-2190	5_prime		SPL2	AT3G52870	1
SRMI	AT5G43270	AT3G52880	2372	3_prime		SPL2	ATMDAR1	0
SRMI	AT5G43270	AT3G60120	-1610	5_prime		SPL2	BGLU27	1
SRMI	AT5G43270	AT3G60680	683	3_prime		SPL2	AT3G60680	1
SRMI	AT5G43270	AT4G01703	8	3_prime		SPL2	AT4G01703	0
SRMI	AT5G43270	AT4G08039	3361	3_prime		SPL2	AT4G08039	0
SRMI	AT5G43270	AT4G12350	0	intragenic	exon,three_prime_UTR	SPL2	AtMYB42	1
SRMI	AT5G43270	AT4G12490	-1257	5_prime		SPL2	AT4G12490	1
SRMI	AT5G43270	AT4G12495	1266	3_prime		SPL2	AT4G12495	1
SRMI	AT5G43270	AT4G14368	0	intragenic	exon,three_prime_UTR	SPL2	AT4G14368	1
SRMI	AT5G43270	AT4G19230	316	3_prime		SPL2	CYP707A1	1
SRMI	AT5G43270	AT4G23550	-2159	5_prime		SPL2	ATWRKY29	1
SRMI	AT5G43270	AT4G25350	-500	5_prime		SPL2	SHB1	1
SRMI	AT5G43270	AT4G30190	-2520,-2812	5_prime,5_prime		SPL2	AHA2	1
SRMI	AT5G43270	AT4G33060	-325	5_prime		SPL2	AtCYP57	0
SRMI	AT5G43270	AT4G36620	146	3_prime		SPL2	GATA19	0
SRMI	AT5G43270	AT5G01975	570	3_prime		SPL2	AT5G01975	0
SRMI	AT5G43270	AT5G02780	0	intragenic	exon,five_prime_UTR	SPL2	GSTL1	1
SRMI	AT5G43270	AT5G03690	912	3_prime		SPL2	AtFBA4	0
SRMI	AT5G43270	AT5G06090	-1180	5_prime		SPL2	ATGPAT7	1
SRMI	AT5G43270	AT5G08675	-973	5_prime		SPL2	AT5G08675	0
SRMI	AT5G43270	AT5G20950	-371	5_prime		SPL2	AT5G20950	1
SRMI	AT5G43270	AT5G20960	0	intragenic	five_prime_UTR,exon	SPL2	AAO1	1
SRMI	AT5G43270	AT5G22640	-2993	5_prime		SPL2	emb1211	1
SRMI	AT5G43270	AT5G35735	-2028	5_prime		SPL2	AT5G35735	1
SRMI	AT5G43270	AT5G35737	-1908	5_prime		SPL2	AT5G35737	0
SRMI	AT5G43270	AT5G37840	-218	5_prime		SPL2	AT5G37840	0
SRMI	AT5G43270	AT5G43290	-1254	5_prime		SPL2	ATWRKY49	0
SRMI	AT5G43270	AT5G46350	0	intragenic	intron	SPL2	ATWRKY8	1
SRMI	AT5G43270	AT5G46360	294	3_prime		SPL2	ATKCO3	1
SRMI	AT5G43270	AT5G47070	0	intragenic	exon,five_prime_UTR	SPL2	AT5G47070	1
SRMI	AT5G43270	AT5G56960	470	3_prime		SPL2	AT5G56960	1
SRMI	AT5G43270	AT5G56970	0	intragenic	intron,exon	SPL2	ATCKX3	1
SRMI	AT5G43270	AT5G61550	389	3_prime		SPL2	AT5G61550	0
SRMI	AT5G43270	AT5G65600	186	3_prime		SPL2	LecRK-IX.2	1
SRMI	AT5G65210	AT1G03400	0	intragenic	exon,five_prime_UTR	TGA1	AT1G03400	0
SRMI	AT5G65210	AT1G04360	-1710	5_prime		TGA1	AT1G04360	0
SRMI	AT5G65210	AT1G05577	7	3_prime		TGA1	AT1G05577	0
SRMI	AT5G65210	AT1G08577	1636	3_prime		TGA1	AT1G08577	0
SRMI	AT5G65210	AT1G09655	-1309	5_prime		TGA1	AT1G09655	0
SRMI	AT5G65210	AT1G10900	-919	5_prime		TGA1	AT1G10900	0
SRMI	AT5G65210	AT1G12940	-4308	5_prime		TGA1	ATNRT2.5	1
SRMI	AT5G65210	AT1G13340	-506	5_prime		TGA1	AT1G13340	1
SRMI	AT5G65210	AT1G14360	-86	5_prime		TGA1	ATUTR3	1
SRMI	AT5G65210	AT1G21110	-317	5_prime		TGA1	IGMT3	1
SRMI	AT5G65210	AT1G22403	197,-785	3_prime,5_prime		TGA1	AT1G22403	1
SRMI	AT5G65210	AT1G22900	0	intragenic	exon,five_prime_UTR	TGA1	AT1G22900	1
SRMI	AT5G65210	AT1G24600	-838	5_prime		TGA1	AT1G24600	1
SRMI	AT5G65210	AT1G29850	2183	3_prime		TGA1	AT1G29850	0
SRMI	AT5G65210	AT1G29860	-2275	5_prime		TGA1	ATWRKY71	0
SRMI	AT5G65210	AT1G30690	957	3_prime		TGA1	AT1G30690	1
SRMI	AT5G65210	AT1G34420	0	intragenic	five_prime_UTR,exon	TGA1	AT1G34420	1
SRMI	AT5G65210	AT1G51890	-295,-502	5_prime,5_prime		TGA1	AT1G51890	1
SRMI	AT5G65210	AT1G51900	500	3_prime		TGA1	AT1G51900	1
SRMI	AT5G65210	AT1G53625	-552	5_prime		TGA1	AT1G53625	1
SRMI	AT5G65210	AT1G55970	-180	5_prime		TGA1	HAC04	1
SRMI	AT5G65210	AT1G58410	98	3_prime		TGA1	AT1G58410	0
SRMI	AT5G65210	AT1G61255	0	intragenic	exon	TGA1	AT1G61255	0
SRMI	AT5G65210	AT1G62410	2021	3_prime		TGA1	AT1G62410	0
SRMI	AT5G65210	AT1G62840	-1501	5_prime		TGA1	AT1G62840	1
SRMI	AT5G65210	AT1G64170	-696,-1509	5_prime,5_prime		TGA1	ATCHX16	1
SRMI	AT5G65210	AT1G64180	-1457	5_prime		TGA1	AT1G64180	1
SRMI	AT5G65210	AT1G64930	0	intragenic	exon,three_prime_UTR	TGA1	CYP89A7	0
SRMI	AT5G65210	AT1G65610	0	intragenic	exon	TGA1	ATGH9A2	1
SRMI	AT5G65210	AT1G66550	1708	3_prime		TGA1	ATWRKY67	1
SRMI	AT5G65210	AT1G66780	-130	5_prime		TGA1	AT1G66780	1
SRMI	AT5G65210	AT1G69930	-1190	5_prime		TGA1	ATGSTU11	1
SRMI	AT5G65210	AT1G74070	-971	5_prime		TGA1	AT1G74070	1
SRMI	AT5G65210	AT1G74340	-684	5_prime		TGA1	DPMS2	1
SRMI	AT5G65210	AT1G76600	-905	5_prime		TGA1	AT1G76600	1
SRMI	AT5G65210	AT1G78860	378	3_prime		TGA1	AT1G78860	1
SRMI	AT5G65210	AT1G80450	-269	5_prime		TGA1	AT1G80450	1
SRMI	AT5G65210	AT2G08535	299	3_prime		TGA1	AT2G08535	0
SRMI	AT5G65210	AT2G11520	0	intragenic	five_prime_UTR,exon	TGA1	CRCK3	1
SRMI	AT5G65210	AT2G12646	-21211	5_prime		TGA1	AT2G12646	0
SRMI	AT5G65210	AT2G15760	772	3_prime		TGA1	AT2G15760	1
SRMI	AT5G65210	AT2G17760	-255	5_prime		TGA1	AT2G17760	1
SRMI	AT5G65210	AT2G18670	0	intragenic	exon,three_prime_UTR	TGA1	AT2G18670	1
SRMI	AT5G65210	AT2G18690	-152	5_prime		TGA1	AT2G18690	1
SRMI	AT5G65210	AT2G21610	-177	5_prime		TGA1	ATPE11	1
SRMI	AT5G65210	AT2G30395	-112	5_prime		TGA1	ATOFP17	1
SRMI	AT5G65210	AT2G30760	1874	3_prime		TGA1	AT2G30760	0
SRMI	AT5G65210	AT2G30770	-2285	5_prime		TGA1	CYP71A13	1
SRMI	AT5G65210	AT2G30780	-2169	5_prime		TGA1	AT2G30780	1
SRMI	AT5G65210	AT2G36680	-4133	5_prime		TGA1	AT2G36680	0
SRMI	AT5G65210	AT2G36690	-4488,-3621	5_prime,5_prime		TGA1	AT2G36690	1
SRMI	AT5G65210	AT2G37440	-1024	5_prime		TGA1	AT2G37440	0
SRMI	AT5G65210	AT2G38290	-444	5_prime		TGA1	AMT2	1
SRMI	AT5G65210	AT2G38465	-478	5_prime		TGA1	AT2G38465	0
SRMI	AT5G65210	AT2G43000	-736	5_prime		TGA1	ANAC042	1
SRMI	AT5G65210	AT2G44070	-1886	5_prime		TGA1	AT2G44070	1
SRMI	AT5G65210	AT2G46620	0	intragenic	exon,five_prime_UTR	TGA1	AT2G46620	1
SRMI	AT5G65210	AT2G47210	0	intragenic	five_prime_UTR,exon,intron	TGA1	AT2G47210	0
SRMI	AT5G65210	AT3G04495	403	3_prime		TGA1	AT3G04495	0
SRMI	AT5G65210	AT3G13610	-451	5_prime		TGA1	F6'H1	1
SRMI	AT5G65210	AT3G14840	-850	5_prime		TGA1	AT3G14840	1
SRMI	AT5G65210	AT3G19970	0	intragenic	exon,five_prime_UTR,intron	TGA1	AT3G19970	1
SRMI	AT5G65210	AT3G20970	1859	3_prime		TGA1	ATNFU2	0
SRMI	AT5G65210	AT3G20978	1701	3_prime		TGA1	AT3G20978	0
SRMI	AT5G65210	AT3G21220	0	intragenic	exon,three_prime_UTR	TGA1	ATMAP2K_ALPHA	1
SRMI	AT5G65210	AT3G29400	-1239	5_prime		TGA1	ATEXO70E1	1
SRMI	AT5G65210	AT3G45290	0	intragenic	intron	TGA1	ATMLO3	0
SRMI	AT5G65210	AT3G46280	-1472	5_prime		TGA1	AT3G46280	1
SRMI	AT5G65210	AT3G55150	-215	5_prime		TGA1	ATEXO70H1	1
SRMI	AT5G65210	AT4G00740	586	3_prime		TGA1	QUA3	1
SRMI	AT5G65210	AT4G01550	508	3_prime		TGA1	ANAC069	0
SRMI	AT5G65210	AT4G17980	-1782	5_prime		TGA1	anac071	0
SRMI	AT5G65210	AT4G19820	28	3_prime		TGA1	AT4G19820	0
SRMI	AT5G65210	AT5G00935	113	3_prime		TGA1	AT5G00935	0
SRMI	AT5G65210	AT5G01985	0	intragenic	lnc_RNA,exon	TGA1	AT5G01985	0
SRMI	AT5G65210	AT5G02780	-417	5_prime		TGA1	GSTL1	1
SRMI	AT5G65210	AT5G06570	83	3_prime		TGA1	AT5G06570	1
SRMI	AT5G65210	AT5G16170	-3	5_prime		TGA1	AT5G16170	1
SRMI	AT5G65210	AT5G22570	-985	5_prime		TGA1	ATWRKY38	1
SRMI	AT5G65210	AT5G24230	0	intragenic	exon	TGA1	AT5G24230	1
SRMI	AT5G65210	AT5G26920	-2422	5_prime		TGA1	CBP60G	1
SRMI	AT5G65210	AT5G35735	-646	5_prime		TGA1	AT5G35735	1
SRMI	AT5G65210	AT5G45110	-2424	5_prime		TGA1	ATNPR3	1
SRMI	AT5G65210	AT5G50550	0	intragenic	exon,three_prime_UTR	TGA1	AT5G50550	1
SRMI	AT5G65210	AT5G50650	0	intragenic	exon,three_prime_UTR	TGA1	AT5G50650	1
SRMI	AT5G65210	AT5G51465	-629	5_prime		TGA1	AT5G51465	1
SRMI	AT5G65210	AT5G54860	0	intragenic	five_prime_UTR,exon	TGA1	AT5G54860	1
SRMI	AT5G65210	AT5G59820	-907	5_prime		TGA1	AtZAT12	1
SRMI	AT5G65210	AT5G60630	-59	5_prime		TGA1	AT5G60630	1
SRMI	AT5G07100	AT1G01680	-97	5_prime		WRKY26	ATPUB54	1
SRMI	AT5G07100	AT1G03060	-278	5_prime		WRKY26	SPI	1
SRMI	AT5G07100	AT1G03370	88	3_prime		WRKY26	AT1G03370	1
SRMI	AT5G07100	AT1G05575	0	intragenic	exon,five_prime_UTR	WRKY26	AT1G05575	1
SRMI	AT5G07100	AT1G05647	2609,2394	3_prime,3_prime		WRKY26	AT1G05647	0
SRMI	AT5G07100	AT1G06130	-559	5_prime		WRKY26	GLX2-4	0
SRMI	AT5G07100	AT1G06983	-79	5_prime		WRKY26	AT1G06983	0
SRMI	AT5G07100	AT1G07523	1516	3_prime		WRKY26	AT1G07523	0
SRMI	AT5G07100	AT1G08053	284	3_prime		WRKY26	AT1G08053	0
SRMI	AT5G07100	AT1G09043	-329	5_prime		WRKY26	AT1G09043	0
SRMI	AT5G07100	AT1G09557	270	3_prime		WRKY26	AT1G09557	0
SRMI	AT5G07100	AT1G10140	-305	5_prime		WRKY26	AT1G10140	1
SRMI	AT5G07100	AT1G10900	-592	5_prime		WRKY26	AT1G10900	0
SRMI	AT5G07100	AT1G16160	-136,-113	5_prime,5_prime		WRKY26	WAKL5	0
SRMI	AT5G07100	AT1G21310	-2303,-2478	5_prime,5_prime		WRKY26	ATEXT3	1
SRMI	AT5G07100	AT1G22410	-568,0	5_prime,intragenic	intron	WRKY26	AT1G22410	1
SRMI	AT5G07100	AT1G23010	0	intragenic	intron	WRKY26	LPR1	0
SRMI	AT5G07100	AT1G24150	-686	5_prime		WRKY26	ATFH4	1
SRMI	AT5G07100	AT1G26380	-293	5_prime		WRKY26	AT1G26380	1
SRMI	AT5G07100	AT1G27730	-796	5_prime		WRKY26	STZ	1
SRMI	AT5G07100	AT1G29760	-162	5_prime		WRKY26	AT1G29760	1
SRMI	AT5G07100	AT1G29850	2157	3_prime		WRKY26	AT1G29850	0
SRMI	AT5G07100	AT1G29860	-2299	5_prime		WRKY26	ATWRKY71	0
SRMI	AT5G07100	AT1G30370	-325	5_prime		WRKY26	DLAH	1
SRMI	AT5G07100	AT1G30755	0	intragenic	three_prime_UTR,exon	WRKY26	AT1G30755	1
SRMI	AT5G07100	AT1G30780	-201,-313	5_prime,5_prime		WRKY26	AT1G30780	1
SRMI	AT5G07100	AT1G33960	-1834	5_prime		WRKY26	AIG1	1
SRMI	AT5G07100	AT1G35350	-883	5_prime		WRKY26	AT1G35350	1
SRMI	AT5G07100	AT1G35537	0	intragenic	exon	WRKY26	AT1G35537	0
SRMI	AT5G07100	AT1G36640	362,0	3_prime,intragenic	exon,five_prime_UTR	WRKY26	AT1G36640	1
SRMI	AT5G07100	AT1G49000	68	3_prime		WRKY26	AT1G49000	1
SRMI	AT5G07100	AT1G51790	0	intragenic	exon,five_prime_UTR,intron	WRKY26	AT1G51790	1
SRMI	AT5G07100	AT1G51840	0	intragenic	exon,five_prime_UTR	WRKY26	AT1G51840	0
SRMI	AT5G07100	AT1G51900	360	3_prime		WRKY26	AT1G51900	1
SRMI	AT5G07100	AT1G53635	0	intragenic	exon,five_prime_UTR	WRKY26	AT1G53635	0
SRMI	AT5G07100	AT1G55220	437	3_prime		WRKY26	AT1G55220	0
SRMI	AT5G07100	AT1G56140	72,0	3_prime,intragenic	exon,three_prime_UTR	WRKY26	AT1G56140	1
SRMI	AT5G07100	AT1G56242	0,693	intragenic,3_prime	antisense_lncRNA,exon	WRKY26	AT1G56242	0
SRMI	AT5G07100	AT1G57700	-1063	5_prime		WRKY26	AT1G57700	1
SRMI	AT5G07100	AT1G58350	3310	3_prime		WRKY26	ZW18	0
SRMI	AT5G07100	AT1G59590	0	intragenic	exon,five_prime_UTR	WRKY26	ZCF37	1
SRMI	AT5G07100	AT1G61140	-441	5_prime		WRKY26	EDA16	1
SRMI	AT5G07100	AT1G61810	0	intragenic	intron	WRKY26	BGLU45	1
SRMI	AT5G07100	AT1G62310	0	intragenic	exon	WRKY26	AT1G62310	0
SRMI	AT5G07100	AT1G62421	-1133	5_prime		WRKY26	AT1G62421	0
SRMI	AT5G07100	AT1G66480	-410	5_prime		WRKY26	AT1G66480	1
SRMI	AT5G07100	AT1G66490	591	3_prime		WRKY26	AT1G66490	0
SRMI	AT5G07100	AT1G66580	0	intragenic	exon,three_prime_UTR	WRKY26	RPL10C	1
SRMI	AT5G07100	AT1G66780	0	intragenic	intron	WRKY26	AT1G66780	1
SRMI	AT5G07100	AT1G67980	-37	5_prime		WRKY26	CCOAMT	1
SRMI	AT5G07100	AT1G68325	340	3_prime		WRKY26	AT1G68325	0
SRMI	AT5G07100	AT1G69930	192	3_prime		WRKY26	ATGSTU11	1
SRMI	AT5G07100	AT1G74360	-909	5_prime		WRKY26	AT1G74360	1
SRMI	AT5G07100	AT1G74700	1140	3_prime		WRKY26	NUZ	1
SRMI	AT5G07100	AT1G75450	-250	5_prime		WRKY26	ATCKX5	1
SRMI	AT5G07100	AT1G80590	673	3_prime		WRKY26	ATWRKY66	1
SRMI	AT5G07100	AT2G05940	-1806	5_prime		WRKY26	RIPK	1
SRMI	AT5G07100	AT2G07895	2278	3_prime		WRKY26	AT2G07895	0
SRMI	AT5G07100	AT2G08245	592	3_prime		WRKY26	AT2G08245	0
SRMI	AT5G07100	AT2G08250	-561	5_prime		WRKY26	AT2G08250	0
SRMI	AT5G07100	AT2G08845	673	3_prime		WRKY26	AT2G08845	0
SRMI	AT5G07100	AT2G11520	0	intragenic	five_prime_UTR,exon	WRKY26	CRCK3	1
SRMI	AT5G07100	AT2G13810	-163	5_prime		WRKY26	ALD1	1
SRMI	AT5G07100	AT2G14620	-450	5_prime		WRKY26	XTH10	1
SRMI	AT5G07100	AT2G15760	-1988	5_prime		WRKY26	AT2G15760	1
SRMI	AT5G07100	AT2G16500	0,-1365	intragenic,5_prime	exon	WRKY26	ADC1	1
SRMI	AT5G07100	AT2G17360	269	3_prime		WRKY26	AT2G17360	0
SRMI	AT5G07100	AT2G17740	-17	5_prime		WRKY26	AT2G17740	1
SRMI	AT5G07100	AT2G17760	-306	5_prime		WRKY26	AT2G17760	1
SRMI	AT5G07100	AT2G21500	0	intragenic	intron	WRKY26	AT2G21500	1
SRMI	AT5G07100	AT2G21910	-1195	5_prime		WRKY26	CYP96A5	0
SRMI	AT5G07100	AT2G22470	-877	5_prime		WRKY26	AGP2	1
SRMI	AT5G07100	AT2G23320	-2403	5_prime		WRKY26	AtWRKY15	1
SRMI	AT5G07100	AT2G24755	3523	3_prime		WRKY26	AT2G24755	0
SRMI	AT5G07100	AT2G25305	25	3_prime		WRKY26	AT2G25305	0
SRMI	AT5G07100	AT2G28890	-1037	5_prime		WRKY26	PLL4	1
SRMI	AT5G07100	AT2G30040	233	3_prime		WRKY26	MAPKKK14	1
SRMI	AT5G07100	AT2G30720	-7,-60	5_prime,5_prime		WRKY26	AT2G30720	1
SRMI	AT5G07100	AT2G30760	1507	3_prime		WRKY26	AT2G30760	0
SRMI	AT5G07100	AT2G32670	-394	5_prime		WRKY26	ATVAMP725	1
SRMI	AT5G07100	AT2G33710	-1049,-1254	5_prime,5_prime		WRKY26	AT2G33710	1
SRMI	AT5G07100	AT2G33980	0	intragenic	intron	WRKY26	atnudt22	0
SRMI	AT5G07100	AT2G35730	0	intragenic	intron	WRKY26	AT2G35730	1
SRMI	AT5G07100	AT2G36220	-2596	5_prime		WRKY26	AT2G36220	1
SRMI	AT5G07100	AT2G38320	-980	5_prime		WRKY26	TBL34	0
SRMI	AT5G07100	AT2G39210	-3029	5_prime		WRKY26	AT2G39210	1
SRMI	AT5G07100	AT2G39220	3274,933	3_prime,3_prime		WRKY26	PLA IIB	0
SRMI	AT5G07100	AT2G39375	357,681	3_prime,3_prime		WRKY26	AT2G39375	0
SRMI	AT5G07100	AT2G39390	685,347,263	3_prime,3_prime,3_prime		WRKY26	AT2G39390	1
SRMI	AT5G07100	AT2G39518	0	intragenic	exon,five_prime_UTR	WRKY26	AT2G39518	1
SRMI	AT5G07100	AT2G40113	-156	5_prime		WRKY26	AT2G40113	1
SRMI	AT5G07100	AT2G40180	-89	5_prime		WRKY26	ATHPP2C5	1
SRMI	AT5G07100	AT2G45220	-81	5_prime		WRKY26	PME17	1
SRMI	AT5G07100	AT2G45760	-599	5_prime		WRKY26	BAL	0
SRMI	AT5G07100	AT2G47130	0	intragenic	three_prime_UTR,exon	WRKY26	AtSDR3	1
SRMI	AT5G07100	AT3G02240	256	3_prime		WRKY26	GLV4	1
SRMI	AT5G07100	AT3G04495	407	3_prime		WRKY26	AT3G04495	0
SRMI	AT5G07100	AT3G09000	163	3_prime		WRKY26	AT3G09000	1
SRMI	AT5G07100	AT3G11165	-197	5_prime		WRKY26	AT3G11165	0
SRMI	AT5G07100	AT3G14440	-7881	5_prime		WRKY26	ATNCED3	1
SRMI	AT5G07100	AT3G14450	-7635	5_prime		WRKY26	CID9	1
SRMI	AT5G07100	AT3G14680	-242	5_prime		WRKY26	CYP72A14	0
SRMI	AT5G07100	AT3G21640	69	3_prime		WRKY26	ATFKBP42	1
SRMI	AT5G07100	AT3G21650	-134	5_prime		WRKY26	AT3G21650	1
SRMI	AT5G07100	AT3G21660	131,0	3_prime,intragenic	exon	WRKY26	AT3G21660	0
SRMI	AT5G07100	AT3G23122	263,303	3_prime,3_prime		WRKY26	AT3G23122	0
SRMI	AT5G07100	AT3G23160	-883	5_prime		WRKY26	AT3G23160	1
SRMI	AT5G07100	AT3G24080	-76	5_prime		WRKY26	AT3G24080	0
SRMI	AT5G07100	AT3G25620	1062	3_prime		WRKY26	ABCG21	1
SRMI	AT5G07100	AT3G25655	-66	5_prime		WRKY26	IDL1	1
SRMI	AT5G07100	AT3G29400	359,102	3_prime,3_prime		WRKY26	ATEXO70E1	1
SRMI	AT5G07100	AT3G29970	-578	5_prime		WRKY26	AT3G29970	0
SRMI	AT5G07100	AT3G43240	-236	5_prime		WRKY26	AT3G43240	1
SRMI	AT5G07100	AT3G44550	-1338	5_prime		WRKY26	FAR5	1
SRMI	AT5G07100	AT3G45070	2111	3_prime		WRKY26	AtSULT202B1	0
SRMI	AT5G07100	AT3G47540	0	intragenic	exon,three_prime_UTR	WRKY26	AT3G47540	1
SRMI	AT5G07100	AT3G48640	0	intragenic	exon	WRKY26	AT3G48640	1
SRMI	AT5G07100	AT3G48890	0	intragenic	exon,five_prime_UTR	WRKY26	ATMAPR3	1
SRMI	AT5G07100	AT3G49100	1070	3_prime		WRKY26	AT3G49100	0
SRMI	AT5G07100	AT3G49110	-1017	5_prime		WRKY26	ATPCA	1
SRMI	AT5G07100	AT3G50350	-2100	5_prime		WRKY26	AT3G50350	0
SRMI	AT5G07100	AT3G51330	-154	5_prime		WRKY26	AT3G51330	1
SRMI	AT5G07100	AT3G51340	157	3_prime		WRKY26	AT3G51340	1
SRMI	AT5G07100	AT3G52520	-528	5_prime		WRKY26	AT3G52520	1
SRMI	AT5G07100	AT3G52880	1639	3_prime		WRKY26	ATMDAR1	0
SRMI	AT5G07100	AT3G55150	-375	5_prime		WRKY26	ATEXO70H1	1
SRMI	AT5G07100	AT3G55960	1799,1188	3_prime,3_prime		WRKY26	AT3G55960	1
SRMI	AT5G07100	AT3G57550	-1466	5_prime		WRKY26	AGK2	1
SRMI	AT5G07100	AT3G60120	-1483	5_prime		WRKY26	BGLU27	1
SRMI	AT5G07100	AT4G01703	77	3_prime		WRKY26	AT4G01703	0
SRMI	AT5G07100	AT4G01750	-408	5_prime		WRKY26	RGXT2	1
SRMI	AT5G07100	AT4G04540	-35	5_prime		WRKY26	CRK39	1
SRMI	AT5G07100	AT4G05018	-1123	5_prime		WRKY26	AT4G05018	1
SRMI	AT5G07100	AT4G08770	627	3_prime		WRKY26	Prx37	1
SRMI	AT5G07100	AT4G11270	1016	3_prime		WRKY26	AT4G11270	0
SRMI	AT5G07100	AT4G11470	-73	5_prime		WRKY26	CRK31	1
SRMI	AT5G07100	AT4G12350	0,0	intragenic,intragenic	intron,exon	WRKY26	AtMYB42	1
SRMI	AT5G07100	AT4G12500	865	3_prime		WRKY26	AT4G12500	1
SRMI	AT5G07100	AT4G13235	-286	5_prime		WRKY26	EDA21	0
SRMI	AT5G07100	AT4G14450	-67	5_prime		WRKY26	AT4G14450	1
SRMI	AT5G07100	AT4G14465	1166	3_prime		WRKY26	AHL20	0
SRMI	AT5G07100	AT4G14780	-1240	5_prime		WRKY26	AT4G14780	0
SRMI	AT5G07100	AT4G15120	0	intragenic	five_prime_UTR,exon	WRKY26	AT4G15120	1
SRMI	AT5G07100	AT4G15610	0	intragenic	five_prime_UTR,exon	WRKY26	AT4G15610	1
SRMI	AT5G07100	AT4G17615	-318,0	5_prime,intragenic	five_prime_UTR,exon,intron	WRKY26	ATCBL1	1
SRMI	AT5G07100	AT4G19370	0	intragenic	exon	WRKY26	AT4G19370	1
SRMI	AT5G07100	AT4G20830	-1170	5_prime		WRKY26	AT4G20830	1
SRMI	AT5G07100	AT4G20835	1254	3_prime		WRKY26	AT4G20835	1
SRMI	AT5G07100	AT4G21850	0	intragenic	three_prime_UTR,exon	WRKY26	ATMSRB9	1
SRMI	AT5G07100	AT4G22030	-216,-147	5_prime,5_prime		WRKY26	AT4G22030	1
SRMI	AT5G07100	AT4G22780	-1603	5_prime		WRKY26	ACR7	1
SRMI	AT5G07100	AT4G23160	-61	5_prime		WRKY26	CRK8	0
SRMI	AT5G07100	AT4G23330	-56	5_prime		WRKY26	AT4G23330	0
SRMI	AT5G07100	AT4G23550	-1151,-636	5_prime,5_prime		WRKY26	ATWRKY29	1
SRMI	AT5G07100	AT4G24290	0	intragenic	intron,five_prime_UTR,exon	WRKY26	AT4G24290	1
SRMI	AT5G07100	AT4G25110	-95	5_prime		WRKY26	AtMC2	1
SRMI	AT5G07100	AT4G28710	1794	3_prime		WRKY26	ATXIH	0
SRMI	AT5G07100	AT4G30150	1120	3_prime		WRKY26	AT4G30150	1
SRMI	AT5G07100	AT4G30210	-1061,-818,-755	5_prime,5_prime,5_prime		WRKY26	AR2	1
SRMI	AT5G07100	AT4G30360	-37	5_prime		WRKY26	ATCNGC17	0
SRMI	AT5G07100	AT4G31020	-452	5_prime		WRKY26	AT4G31020	1
SRMI	AT5G07100	AT4G31030	468	3_prime		WRKY26	AT4G31030	0
SRMI	AT5G07100	AT4G35060	-2293	5_prime		WRKY26	HIPP25	1
SRMI	AT5G07100	AT4G36620	345	3_prime		WRKY26	GATA19	0
SRMI	AT5G07100	AT4G37980	47	3_prime		WRKY26	ATCAD7	1
SRMI	AT5G07100	AT5G01975	620	3_prime		WRKY26	AT5G01975	0
SRMI	AT5G07100	AT5G03295	-281	5_prime		WRKY26	AT5G03295	0
SRMI	AT5G07100	AT5G05180	389	3_prime		WRKY26	AT5G05180	1
SRMI	AT5G07100	AT5G06330	710	3_prime		WRKY26	AT5G06330	0
SRMI	AT5G07100	AT5G10410	-128	5_prime		WRKY26	AT5G10410	0
SRMI	AT5G07100	AT5G13090	955	3_prime		WRKY26	AT5G13090	0
SRMI	AT5G07100	AT5G13310	137	3_prime		WRKY26	AT5G13310	1
SRMI	AT5G07100	AT5G14710	-973	5_prime		WRKY26	AT5G14710	1
SRMI	AT5G07100	AT5G20960	0	intragenic	five_prime_UTR,exon	WRKY26	AAO1	1
SRMI	AT5G07100	AT5G22000	0	intragenic	three_prime_UTR,exon	WRKY26	RHF2A	1
SRMI	AT5G07100	AT5G23490	0,0	intragenic,intragenic	exon,three_prime_UTR	WRKY26	AT5G23490	0
SRMI	AT5G07100	AT5G23510	0	intragenic	exon,five_prime_UTR	WRKY26	AT5G23510	1
SRMI	AT5G07100	AT5G24430	-890	5_prime		WRKY26	AT5G24430	1
SRMI	AT5G07100	AT5G25920	-1084,-1331	5_prime,5_prime		WRKY26	AT5G25920	1
SRMI	AT5G07100	AT5G25930	-352	5_prime		WRKY26	AT5G25930	1
SRMI	AT5G07100	AT5G26910	-1634	5_prime		WRKY26	TRM8	1
SRMI	AT5G07100	AT5G35735	0	intragenic	exon,five_prime_UTR	WRKY26	AT5G35735	1
SRMI	AT5G07100	AT5G36907	-390	5_prime		WRKY26	AT5G36907	1
SRMI	AT5G07100	AT5G37490	0	intragenic	exon,five_prime_UTR	WRKY26	AT5G37490	1
SRMI	AT5G07100	AT5G38900	0,-23	intragenic,5_prime	exon,intron	WRKY26	AT5G38900	1
SRMI	AT5G07100	AT5G39660	244	3_prime		WRKY26	CDF2	1
SRMI	AT5G07100	AT5G40770	-397	5_prime		WRKY26	ATPHB3	1
SRMI	AT5G07100	AT5G41170	-1514	5_prime		WRKY26	AT5G41170	1
SRMI	AT5G07100	AT5G41180	-1654	5_prime		WRKY26	AT5G41180	1
SRMI	AT5G07100	AT5G43290	-1715	5_prime		WRKY26	ATWRKY49	0
SRMI	AT5G07100	AT5G43300	1675	3_prime		WRKY26	AtGDPD3	0
SRMI	AT5G07100	AT5G44990	-127,0	5_prime,intragenic	exon,five_prime_UTR	WRKY26	AT5G44990	1
SRMI	AT5G07100	AT5G46010	332	3_prime		WRKY26	AT5G46010	0
SRMI	AT5G07100	AT5G46910	0	intragenic	intron	WRKY26	AT5G46910	1
SRMI	AT5G07100	AT5G47730	-35	5_prime		WRKY26	AT5G47730	1
SRMI	AT5G07100	AT5G50350	-1108	5_prime		WRKY26	AT5G50350	1
SRMI	AT5G07100	AT5G51465	-232	5_prime		WRKY26	AT5G51465	1
SRMI	AT5G07100	AT5G55090	1205	3_prime		WRKY26	MAPKKK15	1
SRMI	AT5G07100	AT5G55960	945	3_prime		WRKY26	AT5G55960	0
SRMI	AT5G07100	AT5G57480	0	intragenic	three_prime_UTR,exon	WRKY26	AT5G57480	1
SRMI	AT5G07100	AT5G59490	-432	5_prime		WRKY26	AT5G59490	1
SRMI	AT5G07100	AT5G59500	-416	5_prime		WRKY26	AT5G59500	1
SRMI	AT5G07100	AT5G59880	170	3_prime		WRKY26	ADF3	0
SRMI	AT5G07100	AT5G60750	742	3_prime		WRKY26	SCO4	1
SRMI	AT5G07100	AT5G62140	-837	5_prime		WRKY26	AT5G62140	1
SRMI	AT5G07100	AT5G64130	1207	3_prime		WRKY26	AT5G64130	1
SRMI	AT2G36270	AT1G05003	-1182	5_prime		ABI5	AT1G05003	0
SRMI	AT2G36270	AT1G05617	-692	5_prime		ABI5	AT1G05617	0
SRMI	AT2G36270	AT1G09695	42	3_prime		ABI5	AT1G09695	0
SRMI	AT2G36270	AT1G09950	403	3_prime		ABI5	RAS1	0
SRMI	AT2G36270	AT1G21310	-1779	5_prime		ABI5	ATEXT3	1
SRMI	AT2G36270	AT1G26420	493	3_prime		ABI5	AT1G26420	1
SRMI	AT2G36270	AT1G28375	774	3_prime		ABI5	AT1G28375	1
SRMI	AT2G36270	AT1G30610	329	3_prime		ABI5	EMB2279	1
SRMI	AT2G36270	AT1G30755	0	intragenic	exon,five_prime_UTR,intron	ABI5	AT1G30755	1
SRMI	AT2G36270	AT1G32350	-107	5_prime		ABI5	AOX1D	1
SRMI	AT2G36270	AT1G45130	269	3_prime		ABI5	AtBGAL5	1
SRMI	AT2G36270	AT1G51790	0	intragenic	exon,five_prime_UTR	ABI5	AT1G51790	1
SRMI	AT2G36270	AT1G52565	-914	5_prime		ABI5	AT1G52565	1
SRMI	AT2G36270	AT1G61760	98	3_prime		ABI5	AT1G61760	0
SRMI	AT2G36270	AT1G61800	-529	5_prime		ABI5	ATGPT2	1
SRMI	AT2G36270	AT1G68620	-298,-184	5_prime,5_prime		ABI5	AT1G68620	1
SRMI	AT2G36270	AT1G73066	0	intragenic	exon,three_prime_UTR	ABI5	AT1G73066	1
SRMI	AT2G36270	AT1G75450	-121	5_prime		ABI5	ATCKX5	1
SRMI	AT2G36270	AT1G78000	0	intragenic	intron,five_prime_UTR,exon	ABI5	SEL1	0
SRMI	AT2G36270	AT2G16500	0	intragenic	exon	ABI5	ADC1	1
SRMI	AT2G36270	AT2G17760	-253	5_prime		ABI5	AT2G17760	1
SRMI	AT2G36270	AT2G18680	612	3_prime		ABI5	AT2G18680	1
SRMI	AT2G36270	AT2G20950	0	intragenic	exon,three_prime_UTR	ABI5	AT2G20950	1
SRMI	AT2G36270	AT2G21610	-400	5_prime		ABI5	ATPE11	1
SRMI	AT2G36270	AT2G24180	-1941	5_prime		ABI5	CYP71B6	1
SRMI	AT2G36270	AT2G28110	0	intragenic	exon	ABI5	FRA8	1
SRMI	AT2G36270	AT2G37980	0	intragenic	intron	ABI5	AT2G37980	1
SRMI	AT2G36270	AT2G39210	-1830	5_prime		ABI5	AT2G39210	1
SRMI	AT2G36270	AT2G39350	-117	5_prime		ABI5	ABCG1	1
SRMI	AT2G36270	AT2G40170	-34	5_prime		ABI5	ATEM6	1
SRMI	AT2G36270	AT2G43590	37	3_prime		ABI5	AT2G43590	1
SRMI	AT2G36270	AT2G44070	-1886	5_prime		ABI5	AT2G44070	1
SRMI	AT2G36270	AT2G46150	4	3_prime		ABI5	AT2G46150	1
SRMI	AT2G36270	AT3G02775	106	3_prime		ABI5	AT3G02775	0
SRMI	AT2G36270	AT3G04895	0	intragenic	lnc_RNA,exon	ABI5	AT3G04895	0
SRMI	AT2G36270	AT3G06320	402	3_prime		ABI5	AT3G06320	0
SRMI	AT2G36270	AT3G09010	69	3_prime		ABI5	AT3G09010	1
SRMI	AT2G36270	AT3G09665	0	intragenic	lnc_RNA,intron	ABI5	AT3G09665	0
SRMI	AT2G36270	AT3G13950	-122	5_prime		ABI5	AT3G13950	1
SRMI	AT2G36270	AT3G14450	-2756	5_prime		ABI5	CID9	1
SRMI	AT2G36270	AT3G18270	740	3_prime		ABI5	CYP77A5P	0
SRMI	AT2G36270	AT3G21090	461	3_prime		ABI5	ABCG15	0
SRMI	AT2G36270	AT3G22410	333	3_prime		ABI5	AT3G22410	1
SRMI	AT2G36270	AT3G25655	-187	5_prime		ABI5	IDL1	1
SRMI	AT2G36270	AT3G45070	2313	3_prime		ABI5	AtSULT202B1	0
SRMI	AT2G36270	AT3G49380	0	intragenic	exon,three_prime_UTR	ABI5	iqd15	1
SRMI	AT2G36270	AT3G50470	1246	3_prime		ABI5	HR3	1
SRMI	AT2G36270	AT3G50480	-1270	5_prime		ABI5	HR4	1
SRMI	AT2G36270	AT3G53600	-116	5_prime		ABI5	AT3G53600	1
SRMI	AT2G36270	AT3G59690	222	3_prime		ABI5	IQD13	1
SRMI	AT2G36270	AT3G59700	-218	5_prime		ABI5	ATHLECRK	1
SRMI	AT2G36270	AT3G60120	-1538	5_prime		ABI5	BGLU27	1
SRMI	AT2G36270	AT3G62570	196	3_prime		ABI5	AT3G62570	1
SRMI	AT2G36270	AT3G62610	0	intragenic	exon,three_prime_UTR	ABI5	ATMYB11	0
SRMI	AT2G36270	AT4G04450	-2909	5_prime		ABI5	AtWRKY42	1
SRMI	AT2G36270	AT4G04510	-288	5_prime		ABI5	CRK38	1
SRMI	AT2G36270	AT4G05018	-530	5_prime		ABI5	AT4G05018	1
SRMI	AT2G36270	AT4G05740	-3204	5_prime		ABI5	AT4G05740	0
SRMI	AT2G36270	AT4G08360	0	intragenic	intron	ABI5	AT4G08360	0
SRMI	AT2G36270	AT4G14450	-354	5_prime		ABI5	AT4G14450	1
SRMI	AT2G36270	AT4G15236	-246	5_prime		ABI5	ABCG43	0
SRMI	AT2G36270	AT4G18540	-607	5_prime		ABI5	AT4G18540	1
SRMI	AT2G36270	AT4G18880	0	intragenic	exon,five_prime_UTR	ABI5	AT-HSFA4A	1
SRMI	AT2G36270	AT4G20860	-1118	5_prime		ABI5	AT4G20860	1
SRMI	AT2G36270	AT4G21840	-119	5_prime		ABI5	ATMSRB8	1
SRMI	AT2G36270	AT4G25690	-681	5_prime		ABI5	AT4G25690	1
SRMI	AT2G36270	AT5G01865	-240	5_prime	lnc_RNA,exon	ABI5	AT5G01865	0
SRMI	AT2G36270	AT5G06570	378	3_prime		ABI5	AT5G06570	1
SRMI	AT2G36270	AT5G06720	1712	3_prime		ABI5	ATPA2	1
SRMI	AT2G36270	AT5G06815	27	3_prime		ABI5	AT5G06815	0
SRMI	AT2G36270	AT5G11210	0	intragenic	exon,five_prime_UTR	ABI5	ATGLR2.5	1
SRMI	AT2G36270	AT5G14470	-1022	5_prime		ABI5	AtGALK2	1
SRMI	AT2G36270	AT5G17390	0	intragenic	five_prime_UTR,exon	ABI5	AT5G17390	1
SRMI	AT2G36270	AT5G37540	-574	5_prime		ABI5	AT5G37540	1
SRMI	AT2G36270	AT5G39390	-186	5_prime		ABI5	AT5G39390	1
SRMI	AT2G36270	AT5G42380	0	intragenic	exon,five_prime_UTR	ABI5	CML37	1
SRMI	AT2G36270	AT5G44400	-288	5_prime		ABI5	AT5G44400	0
SRMI	AT2G36270	AT5G45090	0	intragenic	intron	ABI5	AtPP2-A7	1
SRMI	AT2G36270	AT5G47070	0	intragenic	exon,five_prime_UTR	ABI5	AT5G47070	1
SRMI	AT2G36270	AT5G53050	0	intragenic	exon,five_prime_UTR	ABI5	AT5G53050	1
SRMI	AT2G36270	AT5G53130	-1410	5_prime		ABI5	ATCNGC1	0
SRMI	AT2G36270	AT5G55120	-12	5_prime		ABI5	VTC5	1
SRMI	AT2G36270	AT5G56970	0	intragenic	exon	ABI5	ATCKX3	1
SRMI	AT2G36270	AT5G57190	-217	5_prime		ABI5	PSD2	1
SRMI	AT2G36270	AT5G65600	308	3_prime		ABI5	LecRK-IX.2	1
SRMI	AT4G31550	AT1G02500	0	intragenic	exon,five_prime_UTR	ATWRKY11	AtSAM1	1
SRMI	AT4G31550	AT1G02920	167,-57	3_prime,5_prime		ATWRKY11	ATGST11	1
SRMI	AT4G31550	AT1G04607	544	3_prime		ATWRKY11	AT1G04607	0
SRMI	AT4G31550	AT1G07523	1516	3_prime		ATWRKY11	AT1G07523	0
SRMI	AT4G31550	AT1G07620	-586	5_prime		ATWRKY11	ATOBGM	1
SRMI	AT4G31550	AT1G08943	-158	5_prime		ATWRKY11	AT1G08943	0
SRMI	AT4G31550	AT1G09655	-1372,-1358	5_prime,5_prime		ATWRKY11	AT1G09655	0
SRMI	AT4G31550	AT1G10900	-824	5_prime		ATWRKY11	AT1G10900	0
SRMI	AT4G31550	AT1G14540	-499,-1589	5_prime,5_prime		ATWRKY11	PER4	1
SRMI	AT4G31550	AT1G14550	-1620	5_prime		ATWRKY11	AT1G14550	1
SRMI	AT4G31550	AT1G21310	780	3_prime		ATWRKY11	ATEXT3	1
SRMI	AT4G31550	AT1G23710	-893	5_prime		ATWRKY11	AT1G23710	1
SRMI	AT4G31550	AT1G30755	0	intragenic	three_prime_UTR,exon	ATWRKY11	AT1G30755	1
SRMI	AT4G31550	AT1G30780	-238	5_prime		ATWRKY11	AT1G30780	1
SRMI	AT4G31550	AT1G31358	2740	3_prime		ATWRKY11	MIR404	0
SRMI	AT4G31550	AT1G36640	0	intragenic	exon,three_prime_UTR	ATWRKY11	AT1G36640	1
SRMI	AT4G31550	AT1G51840	-85	5_prime		ATWRKY11	AT1G51840	0
SRMI	AT4G31550	AT1G51890	-268,-475	5_prime,5_prime		ATWRKY11	AT1G51890	1
SRMI	AT4G31550	AT1G56242	257	3_prime		ATWRKY11	AT1G56242	0
SRMI	AT4G31550	AT1G58350	3161	3_prime		ATWRKY11	ZW18	0
SRMI	AT4G31550	AT1G58590	49	3_prime		ATWRKY11	AT1G58590	1
SRMI	AT4G31550	AT1G61490	0	intragenic	exon,five_prime_UTR	ATWRKY11	AT1G61490	1
SRMI	AT4G31550	AT1G61800	-1147	5_prime		ATWRKY11	ATGPT2	1
SRMI	AT4G31550	AT1G65690	-406	5_prime		ATWRKY11	AT1G65690	1
SRMI	AT4G31550	AT1G67238	-33	5_prime		ATWRKY11	AT1G67238	0
SRMI	AT4G31550	AT1G68380	-1018	5_prime		ATWRKY11	AT1G68380	0
SRMI	AT4G31550	AT1G76600	-674	5_prime		ATWRKY11	AT1G76600	1
SRMI	AT4G31550	AT2G01450	-841	5_prime		ATWRKY11	ATMPK17	1
SRMI	AT4G31550	AT2G01670	-844	5_prime		ATWRKY11	atnudt17	1
SRMI	AT4G31550	AT2G02220	126	3_prime		ATWRKY11	ATPSKR1	1
SRMI	AT4G31550	AT2G08845	529	3_prime		ATWRKY11	AT2G08845	0
SRMI	AT4G31550	AT2G19180	0	intragenic	three_prime_UTR,exon	ATWRKY11	AT2G19180	0
SRMI	AT4G31550	AT2G20010	-905	5_prime		ATWRKY11	AT2G20010	1
SRMI	AT4G31550	AT2G30040	233	3_prime		ATWRKY11	MAPKKK14	1
SRMI	AT4G31550	AT2G33710	-1254	5_prime		ATWRKY11	AT2G33710	1
SRMI	AT4G31550	AT2G36470	-487	5_prime		ATWRKY11	AT2G36470	1
SRMI	AT4G31550	AT2G44010	0	intragenic	exon,three_prime_UTR	ATWRKY11	AT2G44010	1
SRMI	AT4G31550	AT2G44380	75	3_prime		ATWRKY11	AT2G44380	1
SRMI	AT4G31550	AT3G03735	581	3_prime		ATWRKY11	AT3G03735	0
SRMI	AT4G31550	AT3G25130	0	intragenic	exon	ATWRKY11	AT3G25130	1
SRMI	AT4G31550	AT3G26910	176	3_prime		ATWRKY11	AT3G26910	1
SRMI	AT4G31550	AT3G46280	-697	5_prime		ATWRKY11	AT3G46280	1
SRMI	AT4G31550	AT3G48640	0	intragenic	intron,five_prime_UTR,exon	ATWRKY11	AT3G48640	1
SRMI	AT4G31550	AT3G63390	9	3_prime		ATWRKY11	AT3G63390	1
SRMI	AT4G31550	AT4G03460	0	intragenic	five_prime_UTR,exon	ATWRKY11	AT4G03460	1
SRMI	AT4G31550	AT4G03540	-1677	5_prime		ATWRKY11	AT4G03540	0
SRMI	AT4G31550	AT4G11070	-187	5_prime		ATWRKY11	AtWRKY41	1
SRMI	AT4G31550	AT4G11160	470,1049	3_prime,3_prime		ATWRKY11	AT4G11160	0
SRMI	AT4G31550	AT4G11470	-144	5_prime		ATWRKY11	CRK31	1
SRMI	AT4G31550	AT4G11850	180	3_prime		ATWRKY11	MEE54	1
SRMI	AT4G31550	AT4G16355	-21	5_prime		ATWRKY11	AT4G16355	0
SRMI	AT4G31550	AT4G18430	436	3_prime		ATWRKY11	AtRABA1e	1
SRMI	AT4G31550	AT4G23150	0	intragenic	exon	ATWRKY11	CRK7	1
SRMI	AT4G31550	AT4G24290	0	intragenic	intron,five_prime_UTR,exon	ATWRKY11	AT4G24290	1
SRMI	AT4G31550	AT4G30190	-1414	5_prime		ATWRKY11	AHA2	1
SRMI	AT4G31550	AT4G35060	-2239	5_prime		ATWRKY11	HIPP25	1
SRMI	AT4G31550	AT5G02805	483	3_prime		ATWRKY11	AT5G02805	0
SRMI	AT4G31550	AT5G15640	0	intragenic	five_prime_UTR,exon	ATWRKY11	AT5G15640	1
SRMI	AT4G31550	AT5G23510	0	intragenic	five_prime_UTR,exon	ATWRKY11	AT5G23510	1
SRMI	AT4G31550	AT5G25920	-2010	5_prime		ATWRKY11	AT5G25920	1
SRMI	AT4G31550	AT5G37610	0	intragenic	exon	ATWRKY11	AT5G37610	0
SRMI	AT4G31550	AT5G39630	0	intragenic	intron	ATWRKY11	AT5G39630	0
SRMI	AT4G31550	AT5G44400	-1176	5_prime		ATWRKY11	AT5G44400	0
SRMI	AT4G31550	AT5G46360	99	3_prime		ATWRKY11	ATKCO3	1
SRMI	AT4G31550	AT5G46470	0	intragenic	intron	ATWRKY11	RPS6	0
SRMI	AT4G31550	AT5G47080	210	3_prime		ATWRKY11	CKB1	1
SRMI	AT4G31550	AT5G48430	-160	5_prime		ATWRKY11	AT5G48430	0
SRMI	AT4G31550	AT5G59490	-398	5_prime		ATWRKY11	AT5G59490	1
SRMI	AT4G31550	AT5G61880	0	intragenic	exon,three_prime_UTR	ATWRKY11	AT5G61880	1
SRMI	AT5G57150	AT1G02930	-128	5_prime		AT5G57150	ATGST1	1
SRMI	AT5G57150	AT1G06135	-263	5_prime		AT5G57150	AT1G06135	1
SRMI	AT5G57150	AT1G09080	-171	5_prime		AT5G57150	BIP3	1
SRMI	AT5G57150	AT1G09655	-1298	5_prime		AT5G57150	AT1G09655	0
SRMI	AT5G57150	AT1G09705	0	intragenic	exon	AT5G57150	AT1G09705	0
SRMI	AT5G57150	AT1G14360	-812	5_prime		AT5G57150	ATUTR3	1
SRMI	AT5G57150	AT1G22180	0	intragenic	exon,five_prime_UTR	AT5G57150	AT1G22180	1
SRMI	AT5G57150	AT1G24600	-843	5_prime		AT5G57150	AT1G24600	1
SRMI	AT5G57150	AT1G28395	41	3_prime		AT5G57150	AT1G28395	0
SRMI	AT5G57150	AT1G29850	2116	3_prime		AT5G57150	AT1G29850	0
SRMI	AT5G57150	AT1G48930	-161	5_prime		AT5G57150	AtGH9C1	1
SRMI	AT5G57150	AT1G52565	-914	5_prime		AT5G57150	AT1G52565	1
SRMI	AT5G57150	AT1G56130	-92	5_prime		AT5G57150	AT1G56130	0
SRMI	AT5G57150	AT1G59950	-184	5_prime		AT5G57150	AT1G59950	1
SRMI	AT5G57150	AT1G61610	0	intragenic	exon,three_prime_UTR	AT5G57150	AT1G61610	1
SRMI	AT5G57150	AT1G61810	0	intragenic	intron	AT5G57150	BGLU45	1
SRMI	AT5G57150	AT1G66550	1647	3_prime		AT5G57150	ATWRKY67	1
SRMI	AT5G57150	AT1G66770	-132	5_prime		AT5G57150	AtSWEET6	0
SRMI	AT5G57150	AT1G68620	-300,0	5_prime,intragenic	five_prime_UTR,exon	AT5G57150	AT1G68620	1
SRMI	AT5G57150	AT1G76600	-934	5_prime		AT5G57150	AT1G76600	1
SRMI	AT5G57150	AT1G78000	0	intragenic	intron,five_prime_UTR,exon	AT5G57150	SEL1	0
SRMI	AT5G57150	AT1G78410	-721	5_prime		AT5G57150	AT1G78410	1
SRMI	AT5G57150	AT1G80460	-15	5_prime		AT5G57150	GLI1	1
SRMI	AT5G57150	AT2G03120	-64	5_prime		AT5G57150	ATSPP	0
SRMI	AT5G57150	AT2G04400	-69	5_prime		AT5G57150	AT2G04400	1
SRMI	AT5G57150	AT2G08535	299	3_prime		AT5G57150	AT2G08535	0
SRMI	AT5G57150	AT2G21900	-2256	5_prime		AT5G57150	ATWRKY59	0
SRMI	AT5G57150	AT2G28110	0	intragenic	exon	AT5G57150	FRA8	1
SRMI	AT5G57150	AT2G28890	-1207	5_prime		AT5G57150	PLL4	1
SRMI	AT5G57150	AT2G30770	-2285	5_prime		AT5G57150	CYP71A13	1
SRMI	AT5G57150	AT2G30780	-2169	5_prime		AT5G57150	AT2G30780	1
SRMI	AT5G57150	AT2G31240	1532,1073	3_prime,3_prime		AT5G57150	AT2G31240	0
SRMI	AT5G57150	AT2G39350	-119	5_prime		AT5G57150	ABCG1	1
SRMI	AT5G57150	AT2G40170	-34	5_prime		AT5G57150	ATEM6	1
SRMI	AT5G57150	AT2G43000	-736	5_prime		AT5G57150	ANAC042	1
SRMI	AT5G57150	AT2G44070	-1886	5_prime		AT5G57150	AT2G44070	1
SRMI	AT5G57150	AT2G44578	-69	5_prime		AT5G57150	AT2G44578	0
SRMI	AT5G57150	AT2G45760	-841	5_prime		AT5G57150	BAL	0
SRMI	AT5G57150	AT2G45770	-510	5_prime		AT5G57150	CPFTSY	0
SRMI	AT5G57150	AT3G00250	0	intragenic	exon	AT5G57150	AT3G00250	0
SRMI	AT5G57150	AT3G02270	-176	5_prime		AT5G57150	AT3G02270	1
SRMI	AT5G57150	AT3G04420	200	3_prime		AT5G57150	anac048	0
SRMI	AT5G57150	AT3G13370	1151	3_prime		AT5G57150	AT3G13370	0
SRMI	AT5G57150	AT3G13610	-451	5_prime		AT5G57150	F6'H1	1
SRMI	AT5G57150	AT3G14440	-1827	5_prime		AT5G57150	ATNCED3	1
SRMI	AT5G57150	AT3G18250	-735	5_prime		AT5G57150	AT3G18250	1
SRMI	AT5G57150	AT3G18840	-2018	5_prime		AT5G57150	AT3G18840	0
SRMI	AT5G57150	AT3G21070	-1018	5_prime		AT5G57150	ATNADK-1	1
SRMI	AT5G57150	AT3G22410	268	3_prime		AT5G57150	AT3G22410	1
SRMI	AT5G57150	AT3G26820	929	3_prime		AT5G57150	AT3G26820	0
SRMI	AT5G57150	AT3G26910	-51	5_prime		AT5G57150	AT3G26910	1
SRMI	AT5G57150	AT3G48360	0	intragenic	exon	AT5G57150	ATBT2	1
SRMI	AT5G57150	AT3G52510	247	3_prime		AT5G57150	AT3G52510	0
SRMI	AT5G57150	AT3G60120	-1538	5_prime		AT5G57150	BGLU27	1
SRMI	AT5G57150	AT3G62600	0	intragenic	exon,five_prime_UTR	AT5G57150	ATERDJ3B	1
SRMI	AT5G57150	AT3G62610	0	intragenic	exon,three_prime_UTR	AT5G57150	ATMYB11	0
SRMI	AT5G57150	AT4G04450	-1758	5_prime		AT5G57150	AtWRKY42	1
SRMI	AT5G57150	AT4G16260	56	3_prime		AT5G57150	AT4G16260	1
SRMI	AT5G57150	AT4G17612	-243	5_prime		AT5G57150	AT4G17612	0
SRMI	AT5G57150	AT4G18540	-607	5_prime		AT5G57150	AT4G18540	1
SRMI	AT5G57150	AT4G19520	0	intragenic	intron,exon,three_prime_UTR	AT5G57150	AT4G19520	1
SRMI	AT5G57150	AT4G19990	0	intragenic	exon,intron,three_prime_UTR	AT5G57150	FRS1	0
SRMI	AT5G57150	AT4G21850	0	intragenic	three_prime_UTR,exon	AT5G57150	ATMSRB9	1
SRMI	AT5G57150	AT4G23170	-285	5_prime		AT5G57150	CRK9	1
SRMI	AT5G57150	AT4G30190	-4004	5_prime		AT5G57150	AHA2	1
SRMI	AT5G57150	AT5G03370	-585	5_prime		AT5G57150	AT5G03370	0
SRMI	AT5G57150	AT5G06815	0	intragenic	snRNA,exon	AT5G57150	AT5G06815	0
SRMI	AT5G57150	AT5G08930	-1993	5_prime		AT5G57150	AT5G08930	0
SRMI	AT5G57150	AT5G13080	-735	5_prime		AT5G57150	ATWRKY75	1
SRMI	AT5G57150	AT5G22280	0	intragenic	three_prime_UTR,exon	AT5G57150	AT5G22280	1
SRMI	AT5G57150	AT5G28646	-348	5_prime		AT5G57150	WVD2	1
SRMI	AT5G57150	AT5G42380	0	intragenic	exon,five_prime_UTR	AT5G57150	CML37	1
SRMI	AT5G57150	AT5G43650	-55	5_prime		AT5G57150	BHLH92	1
SRMI	AT5G57150	AT5G46010	379	3_prime		AT5G57150	AT5G46010	0
SRMI	AT5G57150	AT5G47230	217	3_prime		AT5G57150	ATERF-5	1
SRMI	AT5G57150	AT5G49520	-3104	5_prime		AT5G57150	ATWRKY48	1
SRMI	AT5G57150	AT5G53130	-1410	5_prime		AT5G57150	ATCNGC1	0
SRMI	AT5G57150	AT5G59790	-1849	5_prime		AT5G57150	AT5G59790	1
SRMI	AT5G57150	AT5G63650	-792	5_prime		AT5G57150	SNRK2-5	1
SRMI	AT5G57150	AT5G64660	-2077	5_prime		AT5G57150	ATCMPG2	1
SRMI	AT5G57150	AT5G65600	310	3_prime		AT5G57150	LecRK-IX.2	1
SRMI	AT2G46510	AT1G02930	-128	5_prime		AIB	ATGST1	1
SRMI	AT2G46510	AT1G04360	-1702	5_prime		AIB	AT1G04360	0
SRMI	AT2G46510	AT1G06135	-263	5_prime		AIB	AT1G06135	1
SRMI	AT2G46510	AT1G09705	0	intragenic	exon	AIB	AT1G09705	0
SRMI	AT2G46510	AT1G14360	-5	5_prime		AIB	ATUTR3	1
SRMI	AT2G46510	AT1G22410	-460	5_prime		AIB	AT1G22410	1
SRMI	AT2G46510	AT1G24600	-844	5_prime		AIB	AT1G24600	1
SRMI	AT2G46510	AT1G28395	42	3_prime		AIB	AT1G28395	0
SRMI	AT2G46510	AT1G29850	2116	3_prime		AIB	AT1G29850	0
SRMI	AT2G46510	AT1G29860	-2203	5_prime		AIB	ATWRKY71	0
SRMI	AT2G46510	AT1G48930	-161	5_prime		AIB	AtGH9C1	1
SRMI	AT2G46510	AT1G56130	-93	5_prime		AIB	AT1G56130	0
SRMI	AT2G46510	AT1G59950	-184	5_prime		AIB	AT1G59950	1
SRMI	AT2G46510	AT1G61610	0	intragenic	exon,three_prime_UTR	AIB	AT1G61610	1
SRMI	AT2G46510	AT1G66550	1647	3_prime		AIB	ATWRKY67	1
SRMI	AT2G46510	AT1G66770	-132	5_prime		AIB	AtSWEET6	0
SRMI	AT2G46510	AT1G68620	-300,0	5_prime,intragenic	five_prime_UTR,exon	AIB	AT1G68620	1
SRMI	AT2G46510	AT1G78000	0	intragenic	intron,five_prime_UTR,exon	AIB	SEL1	0
SRMI	AT2G46510	AT1G78410	-691	5_prime		AIB	AT1G78410	1
SRMI	AT2G46510	AT1G78710	0	intragenic	intron	AIB	TBL42	0
SRMI	AT2G46510	AT1G80460	-15	5_prime		AIB	GLI1	1
SRMI	AT2G46510	AT1G80840	-560	5_prime		AIB	ATWRKY40	1
SRMI	AT2G46510	AT2G01330	-1326	5_prime		AIB	AT2G01330	0
SRMI	AT2G46510	AT2G02340	1182	3_prime		AIB	AtPP2-B8	1
SRMI	AT2G46510	AT2G02860	-2152	5_prime		AIB	ATSUC3	1
SRMI	AT2G46510	AT2G04400	-70	5_prime		AIB	AT2G04400	1
SRMI	AT2G46510	AT2G28110	0	intragenic	exon	AIB	FRA8	1
SRMI	AT2G46510	AT2G28890	-1183	5_prime		AIB	PLL4	1
SRMI	AT2G46510	AT2G30770	-2286	5_prime		AIB	CYP71A13	1
SRMI	AT2G46510	AT2G30780	-2169	5_prime		AIB	AT2G30780	1
SRMI	AT2G46510	AT2G31240	1074	3_prime		AIB	AT2G31240	0
SRMI	AT2G46510	AT2G38860	-201	5_prime		AIB	DJ-1e	1
SRMI	AT2G46510	AT2G39350	-120	5_prime		AIB	ABCG1	1
SRMI	AT2G46510	AT2G40170	0	intragenic	exon,five_prime_UTR	AIB	ATEM6	1
SRMI	AT2G46510	AT2G43000	-737	5_prime		AIB	ANAC042	1
SRMI	AT2G46510	AT2G44070	-1879	5_prime		AIB	AT2G44070	1
SRMI	AT2G46510	AT2G44578	-70	5_prime		AIB	AT2G44578	0
SRMI	AT2G46510	AT2G45760	-841	5_prime		AIB	BAL	0
SRMI	AT2G46510	AT3G00250	0	intragenic	exon	AIB	AT3G00250	0
SRMI	AT2G46510	AT3G04420	201	3_prime		AIB	anac048	0
SRMI	AT2G46510	AT3G13610	-451	5_prime		AIB	F6'H1	1
SRMI	AT2G46510	AT3G18250	-736	5_prime		AIB	AT3G18250	1
SRMI	AT2G46510	AT3G18840	-2019	5_prime		AIB	AT3G18840	0
SRMI	AT2G46510	AT3G22410	268	3_prime		AIB	AT3G22410	1
SRMI	AT2G46510	AT3G26820	929	3_prime		AIB	AT3G26820	0
SRMI	AT2G46510	AT3G26910	-52	5_prime		AIB	AT3G26910	1
SRMI	AT2G46510	AT3G46710	1322	3_prime		AIB	AT3G46710	0
SRMI	AT2G46510	AT3G48360	0	intragenic	exon	AIB	ATBT2	1
SRMI	AT2G46510	AT3G52510	194	3_prime		AIB	AT3G52510	0
SRMI	AT2G46510	AT3G52880	2373	3_prime		AIB	ATMDAR1	0
SRMI	AT2G46510	AT3G60120	-1538	5_prime		AIB	BGLU27	1
SRMI	AT2G46510	AT3G62600	0	intragenic	exon,five_prime_UTR	AIB	ATERDJ3B	1
SRMI	AT2G46510	AT3G62610	0	intragenic	exon,three_prime_UTR	AIB	ATMYB11	0
SRMI	AT2G46510	AT4G02075	0	intragenic	exon,three_prime_UTR,intron	AIB	PIT1	1
SRMI	AT2G46510	AT4G16260	56	3_prime		AIB	AT4G16260	1
SRMI	AT2G46510	AT4G17612	-244	5_prime		AIB	AT4G17612	0
SRMI	AT2G46510	AT4G17670	-2693	5_prime		AIB	AT4G17670	0
SRMI	AT2G46510	AT4G18540	-608	5_prime		AIB	AT4G18540	1
SRMI	AT2G46510	AT4G19520	0	intragenic	intron,exon,three_prime_UTR	AIB	AT4G19520	1
SRMI	AT2G46510	AT4G21850	0	intragenic	three_prime_UTR,exon	AIB	ATMSRB9	1
SRMI	AT2G46510	AT4G23170	-285	5_prime		AIB	CRK9	1
SRMI	AT2G46510	AT4G25350	-403	5_prime		AIB	SHB1	1
SRMI	AT2G46510	AT4G30190	-4004	5_prime		AIB	AHA2	1
SRMI	AT2G46510	AT5G03370	-585	5_prime		AIB	AT5G03370	0
SRMI	AT2G46510	AT5G05180	562	3_prime		AIB	AT5G05180	1
SRMI	AT2G46510	AT5G06815	0	intragenic	snRNA,exon	AIB	AT5G06815	0
SRMI	AT2G46510	AT5G08930	-1993	5_prime		AIB	AT5G08930	0
SRMI	AT2G46510	AT5G13080	-736	5_prime		AIB	ATWRKY75	1
SRMI	AT2G46510	AT5G20045	-553	5_prime		AIB	AT5G20045	0
SRMI	AT2G46510	AT5G28050	-802	5_prime		AIB	GSDA	0
SRMI	AT2G46510	AT5G42380	0	intragenic	exon,five_prime_UTR	AIB	CML37	1
SRMI	AT2G46510	AT5G43650	-55	5_prime		AIB	BHLH92	1
SRMI	AT2G46510	AT5G46010	379	3_prime		AIB	AT5G46010	0
SRMI	AT2G46510	AT5G47230	217	3_prime		AIB	ATERF-5	1
SRMI	AT2G46510	AT5G51070	-425	5_prime		AIB	CLPD	1
SRMI	AT2G46510	AT5G53130	-1410	5_prime		AIB	ATCNGC1	0
SRMI	AT2G46510	AT5G59790	-1850	5_prime		AIB	AT5G59790	1
SRMI	AT2G46510	AT5G63650	-792	5_prime		AIB	SNRK2-5	1
SRMI	AT2G46510	AT5G63860	0	intragenic	intron	AIB	UVR8	0
SRMI	AT2G46510	AT5G64660	-2077	5_prime		AIB	ATCMPG2	1
SRMI	AT2G46510	AT5G65600	311	3_prime		AIB	LecRK-IX.2	1
SRMI	AT2G40740	AT1G02920	-55	5_prime		ATWRKY55	ATGST11	1
SRMI	AT2G40740	AT1G03060	-219	5_prime		ATWRKY55	SPI	1
SRMI	AT2G40740	AT1G04360	-1726	5_prime		ATWRKY55	AT1G04360	0
SRMI	AT2G40740	AT1G05127	0	intragenic	lnc_RNA,exon	ATWRKY55	AT1G05127	0
SRMI	AT2G40740	AT1G05170	-551	5_prime		ATWRKY55	AT1G05170	0
SRMI	AT2G40740	AT1G05617	-695	5_prime		ATWRKY55	AT1G05617	0
SRMI	AT2G40740	AT1G06135	-52	5_prime		ATWRKY55	AT1G06135	1
SRMI	AT2G40740	AT1G08173	0	intragenic	lnc_RNA,exon	ATWRKY55	AT1G08173	0
SRMI	AT2G40740	AT1G08915	720,397	3_prime,3_prime		ATWRKY55	AT1G08915	0
SRMI	AT2G40740	AT1G08933	-5374	5_prime		ATWRKY55	AT1G08933	0
SRMI	AT2G40740	AT1G09655	-1360	5_prime		ATWRKY55	AT1G09655	0
SRMI	AT2G40740	AT1G10900	-826	5_prime		ATWRKY55	AT1G10900	0
SRMI	AT2G40740	AT1G11320	-38	5_prime		ATWRKY55	AT1G11320	1
SRMI	AT2G40740	AT1G14540	-497	5_prime		ATWRKY55	PER4	1
SRMI	AT2G40740	AT1G14730	-1208	5_prime		ATWRKY55	AT1G14730	1
SRMI	AT2G40740	AT1G14870	509	3_prime		ATWRKY55	AtPCR2	1
SRMI	AT2G40740	AT1G15520	-661	5_prime		ATWRKY55	ABCG40	1
SRMI	AT2G40740	AT1G19260	1899	3_prime		ATWRKY55	AT1G19260	0
SRMI	AT2G40740	AT1G20816	288	3_prime		ATWRKY55	AT1G20816	1
SRMI	AT2G40740	AT1G21310	581	3_prime		ATWRKY55	ATEXT3	1
SRMI	AT2G40740	AT1G22890	0	intragenic	exon,three_prime_UTR	ATWRKY55	AT1G22890	1
SRMI	AT2G40740	AT1G22900	0	intragenic	exon,five_prime_UTR	ATWRKY55	AT1G22900	1
SRMI	AT2G40740	AT1G23710	-891	5_prime		ATWRKY55	AT1G23710	1
SRMI	AT2G40740	AT1G24150	-623	5_prime		ATWRKY55	ATFH4	1
SRMI	AT2G40740	AT1G26420	490	3_prime		ATWRKY55	AT1G26420	1
SRMI	AT2G40740	AT1G29860	-1926	5_prime		ATWRKY55	ATWRKY71	0
SRMI	AT2G40740	AT1G30370	-80	5_prime		ATWRKY55	DLAH	1
SRMI	AT2G40740	AT1G30610	107	3_prime		ATWRKY55	EMB2279	1
SRMI	AT2G40740	AT1G30620	-400	5_prime		ATWRKY55	HSR8	1
SRMI	AT2G40740	AT1G30690	1011	3_prime		ATWRKY55	AT1G30690	1
SRMI	AT2G40740	AT1G30700	-954	5_prime		ATWRKY55	AT1G30700	1
SRMI	AT2G40740	AT1G30750	0	intragenic	exon	ATWRKY55	AT1G30750	1
SRMI	AT2G40740	AT1G30755	0	intragenic	three_prime_UTR,exon	ATWRKY55	AT1G30755	1
SRMI	AT2G40740	AT1G30780	-174	5_prime		ATWRKY55	AT1G30780	1
SRMI	AT2G40740	AT1G30850	-352	5_prime		ATWRKY55	RSH4	1
SRMI	AT2G40740	AT1G31350	-3410	5_prime		ATWRKY55	KUF1	0
SRMI	AT2G40740	AT1G32127	0	intragenic	exon,five_prime_UTR	ATWRKY55	AT1G32127	1
SRMI	AT2G40740	AT1G32130	-80	5_prime		ATWRKY55	ATIWS1	1
SRMI	AT2G40740	AT1G33950	-1306	5_prime		ATWRKY55	AT1G33950	1
SRMI	AT2G40740	AT1G34320	-657	5_prime		ATWRKY55	AT1G34320	0
SRMI	AT2G40740	AT1G34420	0	intragenic	five_prime_UTR,exon	ATWRKY55	AT1G34420	1
SRMI	AT2G40740	AT1G45130	252	3_prime		ATWRKY55	AtBGAL5	1
SRMI	AT2G40740	AT1G47480	0	intragenic	intron	ATWRKY55	AT1G47480	1
SRMI	AT2G40740	AT1G50510	0	intragenic	exon	ATWRKY55	AT1G50510	1
SRMI	AT2G40740	AT1G51790	0	intragenic	exon,five_prime_UTR,intron	ATWRKY55	AT1G51790	1
SRMI	AT2G40740	AT1G51920	101	3_prime		ATWRKY55	AT1G51920	1
SRMI	AT2G40740	AT1G51930	93	3_prime		ATWRKY55	AT1G51930	0
SRMI	AT2G40740	AT1G53320	0	intragenic	intron	ATWRKY55	AtTLP7	1
SRMI	AT2G40740	AT1G54000	0	intragenic	intron	ATWRKY55	GLL22	1
SRMI	AT2G40740	AT1G55880	0	intragenic	three_prime_UTR,exon	ATWRKY55	AT1G55880	0
SRMI	AT2G40740	AT1G55970	-100	5_prime		ATWRKY55	HAC04	1
SRMI	AT2G40740	AT1G56242	0	intragenic	antisense_lncRNA,exon	ATWRKY55	AT1G56242	0
SRMI	AT2G40740	AT1G56460	4073	3_prime		ATWRKY55	AT1G56460	0
SRMI	AT2G40740	AT1G57750	-482	5_prime		ATWRKY55	CYP96A15	0
SRMI	AT2G40740	AT1G58350	3159,2079	3_prime,3_prime		ATWRKY55	ZW18	0
SRMI	AT2G40740	AT1G59640	-4172	5_prime		ATWRKY55	BPE	0
SRMI	AT2G40740	AT1G59650	-4276	5_prime		ATWRKY55	CW14	1
SRMI	AT2G40740	AT1G59740	0	intragenic	intron	ATWRKY55	AtNPF4.3	1
SRMI	AT2G40740	AT1G60420	0	intragenic	five_prime_UTR,exon	ATWRKY55	AtNRX1	1
SRMI	AT2G40740	AT1G60783	-944	5_prime		ATWRKY55	AT1G60783	0
SRMI	AT2G40740	AT1G61150	-591	5_prime		ATWRKY55	AT1G61150	0
SRMI	AT2G40740	AT1G61350	-924	5_prime		ATWRKY55	AT1G61350	0
SRMI	AT2G40740	AT1G61370	0	intragenic	exon,intron,five_prime_UTR	ATWRKY55	AT1G61370	1
SRMI	AT2G40740	AT1G61420	0	intragenic	exon,five_prime_UTR	ATWRKY55	AT1G61420	1
SRMI	AT2G40740	AT1G61490	0	intragenic	exon,five_prime_UTR	ATWRKY55	AT1G61490	1
SRMI	AT2G40740	AT1G61550	0	intragenic	exon,five_prime_UTR	ATWRKY55	AT1G61550	1
SRMI	AT2G40740	AT1G61750	-136	5_prime		ATWRKY55	AT1G61750	1
SRMI	AT2G40740	AT1G61810	0	intragenic	exon	ATWRKY55	BGLU45	1
SRMI	AT2G40740	AT1G62305	782	3_prime		ATWRKY55	AT1G62305	1
SRMI	AT2G40740	AT1G62310	0	intragenic	exon	ATWRKY55	AT1G62310	0
SRMI	AT2G40740	AT1G62410	1931	3_prime		ATWRKY55	AT1G62410	0
SRMI	AT2G40740	AT1G62421	-1540	5_prime		ATWRKY55	AT1G62421	0
SRMI	AT2G40740	AT1G63245	226	3_prime		ATWRKY55	CLE14	1
SRMI	AT2G40740	AT1G64405	-1542	5_prime		ATWRKY55	AT1G64405	0
SRMI	AT2G40740	AT1G66465	-87	5_prime		ATWRKY55	AT1G66465	1
SRMI	AT2G40740	AT1G66490	566	3_prime		ATWRKY55	AT1G66490	0
SRMI	AT2G40740	AT1G66550	1709	3_prime		ATWRKY55	ATWRKY67	1
SRMI	AT2G40740	AT1G66780	-92	5_prime		ATWRKY55	AT1G66780	1
SRMI	AT2G40740	AT1G67050	-273	5_prime		ATWRKY55	AT1G67050	1
SRMI	AT2G40740	AT1G67060	0	intragenic	exon,three_prime_UTR	ATWRKY55	AT1G67060	1
SRMI	AT2G40740	AT1G67070	-486	5_prime		ATWRKY55	DIN9	1
SRMI	AT2G40740	AT1G67340	-4903	5_prime		ATWRKY55	AT1G67340	0
SRMI	AT2G40740	AT1G68380	-1432	5_prime		ATWRKY55	AT1G68380	0
SRMI	AT2G40740	AT1G68390	0	intragenic	intron	ATWRKY55	AT1G68390	1
SRMI	AT2G40740	AT1G68780	364	3_prime		ATWRKY55	AT1G68780	1
SRMI	AT2G40740	AT1G69930	-1046	5_prime		ATWRKY55	ATGSTU11	1
SRMI	AT2G40740	AT1G69980	-222	5_prime		ATWRKY55	AT1G69980	0
SRMI	AT2G40740	AT1G76930	140	3_prime		ATWRKY55	ATEXT1	1
SRMI	AT2G40740	AT1G77815	-345	5_prime		ATWRKY55	AT1G77815	0
SRMI	AT2G40740	AT1G78000	0	intragenic	intron,five_prime_UTR,exon	ATWRKY55	SEL1	0
SRMI	AT2G40740	AT1G80450	-64	5_prime		ATWRKY55	AT1G80450	1
SRMI	AT2G40740	AT1G80460	489,-57	3_prime,5_prime		ATWRKY55	GLI1	1
SRMI	AT2G40740	AT2G01450	-686	5_prime		ATWRKY55	ATMPK17	1
SRMI	AT2G40740	AT2G02310	0	intragenic	exon,five_prime_UTR	ATWRKY55	AtPP2-B6	1
SRMI	AT2G40740	AT2G06925	0	intragenic	intron	ATWRKY55	ATSPLA2-ALPHA	1
SRMI	AT2G40740	AT2G07165	469	3_prime		ATWRKY55	AT2G07165	0
SRMI	AT2G40740	AT2G07990	0	intragenic	lnc_RNA,exon	ATWRKY55	AT2G07990	0
SRMI	AT2G40740	AT2G08535	575	3_prime		ATWRKY55	AT2G08535	0
SRMI	AT2G40740	AT2G08615	-220	5_prime		ATWRKY55	AT2G08615	0
SRMI	AT2G40740	AT2G09210	210	3_prime		ATWRKY55	AT2G09210	0
SRMI	AT2G40740	AT2G11520	0	intragenic	five_prime_UTR,exon	ATWRKY55	CRCK3	1
SRMI	AT2G40740	AT2G13810	-727	5_prime		ATWRKY55	ALD1	1
SRMI	AT2G40740	AT2G13900	859	3_prime		ATWRKY55	AT2G13900	0
SRMI	AT2G40740	AT2G16870	0	intragenic	five_prime_UTR,exon	ATWRKY55	AT2G16870	1
SRMI	AT2G40740	AT2G17720	152	3_prime		ATWRKY55	P4H5	1
SRMI	AT2G40740	AT2G17723	-131	5_prime		ATWRKY55	AT2G17723	0
SRMI	AT2G40740	AT2G17760	-101	5_prime		ATWRKY55	AT2G17760	1
SRMI	AT2G40740	AT2G18080	0	intragenic	exon,three_prime_UTR	ATWRKY55	EDA2	0
SRMI	AT2G40740	AT2G19190	-25	5_prime		ATWRKY55	FRK1	1
SRMI	AT2G40740	AT2G20010	-1175	5_prime		ATWRKY55	AT2G20010	1
SRMI	AT2G40740	AT2G20950	0	intragenic	exon	ATWRKY55	AT2G20950	1
SRMI	AT2G40740	AT2G21610	-156	5_prime		ATWRKY55	ATPE11	1
SRMI	AT2G40740	AT2G21910	-728	5_prime		ATWRKY55	CYP96A5	0
SRMI	AT2G40740	AT2G23320	-1062	5_prime		ATWRKY55	AtWRKY15	1
SRMI	AT2G40740	AT2G24570	-1945	5_prime		ATWRKY55	ATWRKY17	1
SRMI	AT2G40740	AT2G24755	1916	3_prime		ATWRKY55	AT2G24755	0
SRMI	AT2G40740	AT2G27660	-11	5_prime		ATWRKY55	AT2G27660	1
SRMI	AT2G40740	AT2G28570	-769	5_prime		ATWRKY55	AT2G28570	1
SRMI	AT2G40740	AT2G29400	0	intragenic	intron	ATWRKY55	PP1-AT	1
SRMI	AT2G40740	AT2G30750	0	intragenic	exon	ATWRKY55	CYP71A12	1
SRMI	AT2G40740	AT2G31420	108	3_prime		ATWRKY55	AT2G31420	1
SRMI	AT2G40740	AT2G32670	-242	5_prime		ATWRKY55	ATVAMP725	1
SRMI	AT2G40740	AT2G33980	0	intragenic	intron	ATWRKY55	atnudt22	0
SRMI	AT2G40740	AT2G34650	69	3_prime		ATWRKY55	ABR	0
SRMI	AT2G40740	AT2G36470	-485	5_prime		ATWRKY55	AT2G36470	1
SRMI	AT2G40740	AT2G36680	-1966	5_prime		ATWRKY55	AT2G36680	0
SRMI	AT2G40740	AT2G36690	-2251	5_prime		ATWRKY55	AT2G36690	1
SRMI	AT2G40740	AT2G37220	1371	3_prime		ATWRKY55	AT2G37220	1
SRMI	AT2G40740	AT2G37440	-558	5_prime		ATWRKY55	AT2G37440	0
SRMI	AT2G40740	AT2G37940	0	intragenic	exon,three_prime_UTR	ATWRKY55	AtIPCS2	1
SRMI	AT2G40740	AT2G39200	-1358,-1916	5_prime,5_prime		ATWRKY55	ATMLO12	1
SRMI	AT2G40740	AT2G39210	-2158,-2589	5_prime,5_prime		ATWRKY55	AT2G39210	1
SRMI	AT2G40740	AT2G39375	65	3_prime		ATWRKY55	AT2G39375	0
SRMI	AT2G40740	AT2G39390	541	3_prime		ATWRKY55	AT2G39390	1
SRMI	AT2G40740	AT2G39518	0	intragenic	exon,five_prime_UTR	ATWRKY55	AT2G39518	1
SRMI	AT2G40740	AT2G39520	0,0,216	intragenic,intragenic,3_prime	intron,exon	ATWRKY55	AT2G39520	1
SRMI	AT2G40740	AT2G39530	0	intragenic	exon,five_prime_UTR	ATWRKY55	AT2G39530	1
SRMI	AT2G40740	AT2G39540	-517	5_prime		ATWRKY55	AT2G39540	0
SRMI	AT2G40740	AT2G39885	-867	5_prime		ATWRKY55	AT-MIR393A	0
SRMI	AT2G40740	AT2G40180	0	intragenic	five_prime_UTR,exon	ATWRKY55	ATHPP2C5	1
SRMI	AT2G40740	AT2G43570	-45	5_prime		ATWRKY55	CHI	1
SRMI	AT2G40740	AT2G44790	-637	5_prime		ATWRKY55	UCC2	1
SRMI	AT2G40740	AT2G46560	0	intragenic	three_prime_UTR,exon	ATWRKY55	AT2G46560	0
SRMI	AT2G40740	AT3G00850	0	intragenic	exon	ATWRKY55	AT3G00850	0
SRMI	AT2G40740	AT3G02775	96	3_prime		ATWRKY55	AT3G02775	0
SRMI	AT2G40740	AT3G02875	0	intragenic	exon,three_prime_UTR	ATWRKY55	ILR1	1
SRMI	AT2G40740	AT3G04895	0	intragenic	lnc_RNA,exon	ATWRKY55	AT3G04895	0
SRMI	AT2G40740	AT3G06295	0	intragenic	lnc_RNA,exon	ATWRKY55	AT3G06295	0
SRMI	AT2G40740	AT3G06785	-2228	5_prime		ATWRKY55	AT3G06785	0
SRMI	AT2G40740	AT3G08450	-683,-276	5_prime,5_prime		ATWRKY55	AT3G08450	0
SRMI	AT2G40740	AT3G09520	0	intragenic	five_prime_UTR,exon	ATWRKY55	ATEXO70H4	1
SRMI	AT2G40740	AT3G12900	291	3_prime		ATWRKY55	AT3G12900	0
SRMI	AT2G40740	AT3G13370	581	3_prime		ATWRKY55	AT3G13370	0
SRMI	AT2G40740	AT3G13610	-204	5_prime		ATWRKY55	F6'H1	1
SRMI	AT2G40740	AT3G13950	0	intragenic	five_prime_UTR,exon	ATWRKY55	AT3G13950	1
SRMI	AT2G40740	AT3G18450	0,0	intragenic,intragenic	three_prime_UTR,exon	ATWRKY55	AT3G18450	1
SRMI	AT2G40740	AT3G18830	-1100	5_prime		ATWRKY55	ATPLT5	1
SRMI	AT2G40740	AT3G18840	-2022	5_prime		ATWRKY55	AT3G18840	0
SRMI	AT2G40740	AT3G20610	0	intragenic	exon	ATWRKY55	AT3G20610	0
SRMI	AT2G40740	AT3G20978	1586	3_prime		ATWRKY55	AT3G20978	0
SRMI	AT2G40740	AT3G21080	-399	5_prime		ATWRKY55	AT3G21080	1
SRMI	AT2G40740	AT3G21090	464	3_prime		ATWRKY55	ABCG15	0
SRMI	AT2G40740	AT3G21295	0	intragenic	exon,three_prime_UTR	ATWRKY55	AT3G21295	1
SRMI	AT2G40740	AT3G21560	-590	5_prime		ATWRKY55	BRT1	1
SRMI	AT2G40740	AT3G22400	-1189	5_prime		ATWRKY55	ATLOX5	0
SRMI	AT2G40740	AT3G22920	954	3_prime		ATWRKY55	AT3G22920	0
SRMI	AT2G40740	AT3G23122	156	3_prime		ATWRKY55	AT3G23122	0
SRMI	AT2G40740	AT3G23160	-859	5_prime		ATWRKY55	AT3G23160	1
SRMI	AT2G40740	AT3G23250	-3911	5_prime		ATWRKY55	ATMYB15	1
SRMI	AT2G40740	AT3G24810	-866	5_prime		ATWRKY55	ICK3	1
SRMI	AT2G40740	AT3G25130	0	intragenic	exon	ATWRKY55	AT3G25130	1
SRMI	AT2G40740	AT3G25655	-149	5_prime		ATWRKY55	IDL1	1
SRMI	AT2G40740	AT3G25900	-822	5_prime		ATWRKY55	ATHMT-1	1
SRMI	AT2G40740	AT3G26500	0	intragenic	exon,five_prime_UTR	ATWRKY55	PIRL2	1
SRMI	AT2G40740	AT3G26820	979	3_prime		ATWRKY55	AT3G26820	0
SRMI	AT2G40740	AT3G27495	69	3_prime		ATWRKY55	AT3G27495	0
SRMI	AT2G40740	AT3G28580	0	intragenic	exon,three_prime_UTR	ATWRKY55	AT3G28580	1
SRMI	AT2G40740	AT3G29034	0	intragenic	exon,five_prime_UTR	ATWRKY55	AT3G29034	1
SRMI	AT2G40740	AT3G29152	0	intragenic	exon	ATWRKY55	AT3G29152	0
SRMI	AT2G40740	AT3G44350	-2410	5_prime		ATWRKY55	anac061	1
SRMI	AT2G40740	AT3G45290	0	intragenic	intron,exon	ATWRKY55	ATMLO3	0
SRMI	AT2G40740	AT3G46280	-679,-1392,-2013	5_prime,5_prime,5_prime		ATWRKY55	AT3G46280	1
SRMI	AT2G40740	AT3G46290	-1951	5_prime		ATWRKY55	HERK1	0
SRMI	AT2G40740	AT3G46613	-522	5_prime		ATWRKY55	DVL15	0
SRMI	AT2G40740	AT3G46690	0	intragenic	exon,five_prime_UTR	ATWRKY55	AT3G46690	1
SRMI	AT2G40740	AT3G48640	78,-25	3_prime,5_prime		ATWRKY55	AT3G48640	1
SRMI	AT2G40740	AT3G50460	0	intragenic	exon	ATWRKY55	HR2	1
SRMI	AT2G40740	AT3G50470	0	intragenic	five_prime_UTR,exon	ATWRKY55	HR3	1
SRMI	AT2G40740	AT3G50760	1494	3_prime		ATWRKY55	GATL2	1
SRMI	AT2G40740	AT3G51360	-1	5_prime		ATWRKY55	AT3G51360	1
SRMI	AT2G40740	AT3G52190	0	intragenic	exon,five_prime_UTR	ATWRKY55	AtPHF1	1
SRMI	AT2G40740	AT3G52400	-590	5_prime		ATWRKY55	ATSYP122	1
SRMI	AT2G40740	AT3G54420	-185	5_prime		ATWRKY55	ATCHITIV	1
SRMI	AT2G40740	AT3G55160	706,299	3_prime,3_prime		ATWRKY55	AT3G55160	0
SRMI	AT2G40740	AT3G55840	-136	5_prime		ATWRKY55	AT3G55840	1
SRMI	AT2G40740	AT3G55950	-1866	5_prime		ATWRKY55	ATCRR3	1
SRMI	AT2G40740	AT3G55960	1855	3_prime		ATWRKY55	AT3G55960	1
SRMI	AT2G40740	AT3G56880	275	3_prime		ATWRKY55	AT3G56880	1
SRMI	AT2G40740	AT3G57950	972	3_prime		ATWRKY55	AT3G57950	0
SRMI	AT2G40740	AT3G57960	-900	5_prime		ATWRKY55	AT3G57960	0
SRMI	AT2G40740	AT3G59080	-875	5_prime		ATWRKY55	AT3G59080	1
SRMI	AT2G40740	AT3G59430	40	3_prime		ATWRKY55	AT3G59430	1
SRMI	AT2G40740	AT3G62570	219	3_prime		ATWRKY55	AT3G62570	1
SRMI	AT2G40740	AT4G02075	0,-1500	intragenic,5_prime	exon,three_prime_UTR,intron	ATWRKY55	PIT1	1
SRMI	AT2G40740	AT4G03460	0,0,0	intragenic,intragenic,intragenic	five_prime_UTR,exon	ATWRKY55	AT4G03460	1
SRMI	AT2G40740	AT4G04510	-95	5_prime		ATWRKY55	CRK38	1
SRMI	AT2G40740	AT4G04960	-1190	5_prime		ATWRKY55	LecRK-VII.1	1
SRMI	AT2G40740	AT4G08360	0	intragenic	intron	ATWRKY55	AT4G08360	0
SRMI	AT2G40740	AT4G08390	-750	5_prime		ATWRKY55	SAPX	0
SRMI	AT2G40740	AT4G09485	-745	5_prime		ATWRKY55	AT4G09485	0
SRMI	AT2G40740	AT4G11160	846,968	3_prime,3_prime		ATWRKY55	AT4G11160	0
SRMI	AT2G40740	AT4G11470	-75	5_prime		ATWRKY55	CRK31	1
SRMI	AT2G40740	AT4G11480	-147	5_prime		ATWRKY55	CRK32	1
SRMI	AT2G40740	AT4G12470	-1383	5_prime		ATWRKY55	AZI1	1
SRMI	AT2G40740	AT4G15236	-145	5_prime		ATWRKY55	ABCG43	0
SRMI	AT2G40740	AT4G16355	0	intragenic	ncRNA,exon	ATWRKY55	AT4G16355	0
SRMI	AT2G40740	AT4G17785	-1525	5_prime		ATWRKY55	MYB39	0
SRMI	AT2G40740	AT4G19960	276	3_prime		ATWRKY55	ATKUP9	1
SRMI	AT2G40740	AT4G19990	322	3_prime		ATWRKY55	FRS1	0
SRMI	AT2G40740	AT4G20000	-65	5_prime		ATWRKY55	AT4G20000	1
SRMI	AT2G40740	AT4G21390	362	3_prime		ATWRKY55	B120	1
SRMI	AT2G40740	AT4G21950	0	intragenic	exon,three_prime_UTR	ATWRKY55	AT4G21950	0
SRMI	AT2G40740	AT4G22010	2225	3_prime		ATWRKY55	sks4	1
SRMI	AT2G40740	AT4G22030	-145	5_prime		ATWRKY55	AT4G22030	1
SRMI	AT2G40740	AT4G23010	0,0	intragenic,intragenic	intron,exon	ATWRKY55	ATUTR2	1
SRMI	AT2G40740	AT4G23550	-17	5_prime		ATWRKY55	ATWRKY29	1
SRMI	AT2G40740	AT4G23700	-1001	5_prime		ATWRKY55	ATCHX17	1
SRMI	AT2G40740	AT4G26940	0	intragenic	exon,five_prime_UTR	ATWRKY55	AT4G26940	1
SRMI	AT2G40740	AT4G26965	0	intragenic	exon,three_prime_UTR	ATWRKY55	AT4G26965	0
SRMI	AT2G40740	AT4G26970	-152	5_prime		ATWRKY55	ACO2	1
SRMI	AT2G40740	AT4G28460	-128	5_prime		ATWRKY55	AT4G28460	1
SRMI	AT2G40740	AT4G32560	0	intragenic	exon,three_prime_UTR,intron	ATWRKY55	AT4G32560	0
SRMI	AT2G40740	AT4G35190	-313	5_prime		ATWRKY55	LOG5	0
SRMI	AT2G40740	AT4G37390	-2292	5_prime		ATWRKY55	AUR3	1
SRMI	AT2G40740	AT4G37780	545	3_prime		ATWRKY55	ATMYB87	1
SRMI	AT2G40740	AT4G39030	-495	5_prime		ATWRKY55	EDS5	1
SRMI	AT2G40740	AT4G39820	-357	5_prime		ATWRKY55	AT4G39820	1
SRMI	AT2G40740	AT5G00935	296	3_prime		ATWRKY55	AT5G00935	0
SRMI	AT2G40740	AT5G01370	0	intragenic	exon	ATWRKY55	ACI1	0
SRMI	AT2G40740	AT5G01865	-280	5_prime		ATWRKY55	AT5G01865	0
SRMI	AT2G40740	AT5G02805	481	3_prime		ATWRKY55	AT5G02805	0
SRMI	AT2G40740	AT5G03295	-249	5_prime		ATWRKY55	AT5G03295	0
SRMI	AT2G40740	AT5G04025	761	3_prime		ATWRKY55	AT5G04025	0
SRMI	AT2G40740	AT5G04445	0	intragenic	lnc_RNA,exon	ATWRKY55	AT5G04445	0
SRMI	AT2G40740	AT5G04550	0	intragenic	exon,three_prime_UTR	ATWRKY55	AT5G04550	0
SRMI	AT2G40740	AT5G04795	63	3_prime		ATWRKY55	AT5G04795	0
SRMI	AT2G40740	AT5G05190	-1016	5_prime		ATWRKY55	AT5G05190	1
SRMI	AT2G40740	AT5G05350	-1301	5_prime		ATWRKY55	AT5G05350	1
SRMI	AT2G40740	AT5G05390	0	intragenic	exon	ATWRKY55	LAC12	0
SRMI	AT2G40740	AT5G05875	-1843	5_prime		ATWRKY55	AT5G05875	0
SRMI	AT2G40740	AT5G06090	-1021	5_prime		ATWRKY55	ATGPAT7	1
SRMI	AT2G40740	AT5G06570	78	3_prime		ATWRKY55	AT5G06570	1
SRMI	AT2G40740	AT5G06815	0	intragenic	snRNA,exon	ATWRKY55	AT5G06815	0
SRMI	AT2G40740	AT5G07300	21	3_prime		ATWRKY55	BON2	0
SRMI	AT2G40740	AT5G14700	-474	5_prime		ATWRKY55	AT5G14700	1
SRMI	AT2G40740	AT5G16170	-77	5_prime		ATWRKY55	AT5G16170	1
SRMI	AT2G40740	AT5G18140	503	3_prime		ATWRKY55	DJC69	1
SRMI	AT2G40740	AT5G18150	-468	5_prime		ATWRKY55	AT5G18150	1
SRMI	AT2G40740	AT5G19080	-80	5_prime		ATWRKY55	AtVBP1	0
SRMI	AT2G40740	AT5G20050	-456	5_prime		ATWRKY55	AT5G20050	1
SRMI	AT2G40740	AT5G22250	-351	5_prime		ATWRKY55	AtCAF1b	1
SRMI	AT2G40740	AT5G22300	-66	5_prime		ATWRKY55	AtNIT4	1
SRMI	AT2G40740	AT5G23510	0	intragenic	intron,exon,five_prime_UTR	ATWRKY55	AT5G23510	1
SRMI	AT2G40740	AT5G25820	-322	5_prime		ATWRKY55	AT5G25820	1
SRMI	AT2G40740	AT5G25910	-1	5_prime		ATWRKY55	AtRLP52	1
SRMI	AT2G40740	AT5G26170	0	intragenic	exon,five_prime_UTR	ATWRKY55	ATWRKY50	0
SRMI	AT2G40740	AT5G27410	0	intragenic	three_prime_UTR,exon	ATWRKY55	AT5G27410	1
SRMI	AT2G40740	AT5G28460	95	3_prime		ATWRKY55	AT5G28460	1
SRMI	AT2G40740	AT5G35210	14	3_prime		ATWRKY55	PTM	0
SRMI	AT2G40740	AT5G35735	-1853	5_prime		ATWRKY55	AT5G35735	1
SRMI	AT2G40740	AT5G35737	-1791	5_prime		ATWRKY55	AT5G35737	0
SRMI	AT2G40740	AT5G36870	-185	5_prime		ATWRKY55	ATGSL09	0
SRMI	AT2G40740	AT5G37610	0	intragenic	exon	ATWRKY55	AT5G37610	0
SRMI	AT2G40740	AT5G38310	67	3_prime		ATWRKY55	AT5G38310	1
SRMI	AT2G40740	AT5G40770	-44	5_prime		ATWRKY55	ATPHB3	1
SRMI	AT2G40740	AT5G42380	0	intragenic	exon,five_prime_UTR	ATWRKY55	CML37	1
SRMI	AT2G40740	AT5G43290	-1128	5_prime		ATWRKY55	ATWRKY49	0
SRMI	AT2G40740	AT5G43300	1418	3_prime		ATWRKY55	AtGDPD3	0
SRMI	AT2G40740	AT5G43890	-3032	5_prime		ATWRKY55	SUPER1	0
SRMI	AT2G40740	AT5G44400	-213	5_prime		ATWRKY55	AT5G44400	0
SRMI	AT2G40740	AT5G44585	0	intragenic	exon,five_prime_UTR	ATWRKY55	AT5G44585	1
SRMI	AT2G40740	AT5G44990	-158	5_prime		ATWRKY55	AT5G44990	1
SRMI	AT2G40740	AT5G45070	-347	5_prime		ATWRKY55	AtPP2-A8	0
SRMI	AT2G40740	AT5G45260	0	intragenic	exon	ATWRKY55	ATWRKY52	0
SRMI	AT2G40740	AT5G46360	410	3_prime		ATWRKY55	ATKCO3	1
SRMI	AT2G40740	AT5G46910	0	intragenic	intron	ATWRKY55	AT5G46910	1
SRMI	AT2G40740	AT5G47080	0	intragenic	exon,three_prime_UTR	ATWRKY55	CKB1	1
SRMI	AT2G40740	AT5G47850	0	intragenic	three_prime_UTR,exon	ATWRKY55	CCR4	1
SRMI	AT2G40740	AT5G48175	-1923	5_prime		ATWRKY55	AT5G48175	0
SRMI	AT2G40740	AT5G48400	-23	5_prime		ATWRKY55	ATGLR1.2	1
SRMI	AT2G40740	AT5G48410	-161	5_prime		ATWRKY55	ATGLR1.3	1
SRMI	AT2G40740	AT5G49510	2820	3_prime		ATWRKY55	PFD3	0
SRMI	AT2G40740	AT5G50200	0	intragenic	intron	ATWRKY55	ATNRT3.1	1
SRMI	AT2G40740	AT5G50350	-1167	5_prime		ATWRKY55	AT5G50350	1
SRMI	AT2G40740	AT5G50550	0	intragenic	exon,three_prime_UTR	ATWRKY55	AT5G50550	1
SRMI	AT2G40740	AT5G50650	0	intragenic	exon,three_prime_UTR	ATWRKY55	AT5G50650	1
SRMI	AT2G40740	AT5G50760	-188	5_prime		ATWRKY55	SAUR55	1
SRMI	AT2G40740	AT5G53100	193	3_prime		ATWRKY55	AT5G53100	0
SRMI	AT2G40740	AT5G53130	-1787	5_prime		ATWRKY55	ATCNGC1	0
SRMI	AT2G40740	AT5G54780	0	intragenic	exon,five_prime_UTR	ATWRKY55	AT5G54780	1
SRMI	AT2G40740	AT5G55100	-721	5_prime		ATWRKY55	AT5G55100	1
SRMI	AT2G40740	AT5G56970	0	intragenic	exon	ATWRKY55	ATCKX3	1
SRMI	AT2G40740	AT5G57010	-943,-334	5_prime,5_prime		ATWRKY55	AT5G57010	1
SRMI	AT2G40740	AT5G58440	45	3_prime		ATWRKY55	SNX2a	0
SRMI	AT2G40740	AT5G59540	-156	5_prime		ATWRKY55	AT5G59540	0
SRMI	AT2G40740	AT5G59550	168	3_prime		ATWRKY55	AtRDUF2	1
SRMI	AT2G40740	AT5G60630	-177	5_prime		ATWRKY55	AT5G60630	1
SRMI	AT2G40740	AT5G61200	0	intragenic	exon,three_prime_UTR	ATWRKY55	AT5G61200	1
SRMI	AT2G40740	AT5G61560	-280	5_prime		ATWRKY55	AT5G61560	1
SRMI	AT2G40740	AT5G62150	-20	5_prime		ATWRKY55	AT5G62150	1
SRMI	AT2G40740	AT5G62460	661	3_prime		ATWRKY55	AT5G62460	1
SRMI	AT2G40740	AT5G66860	248	3_prime		ATWRKY55	AT5G66860	0
SRMI	AT5G50570	AT1G04370	-1980	5_prime		SPL13	ATERF14	1
SRMI	AT5G50570	AT1G04680	-762	5_prime		SPL13	AT1G04680	1
SRMI	AT5G50570	AT1G06130	-502	5_prime		SPL13	GLX2-4	0
SRMI	AT5G50570	AT1G08497	-648	5_prime		SPL13	AT1G08497	0
SRMI	AT5G50570	AT1G09313	-471	5_prime		SPL13	AT1G09313	0
SRMI	AT5G50570	AT1G10140	-351	5_prime		SPL13	AT1G10140	1
SRMI	AT5G50570	AT1G13210	0	intragenic	exon	SPL13	ACA.l	1
SRMI	AT5G50570	AT1G15520	0	intragenic	exon,three_prime_UTR	SPL13	ABCG40	1
SRMI	AT5G50570	AT1G25400	0	intragenic	three_prime_UTR,exon	SPL13	AT1G25400	1
SRMI	AT5G50570	AT1G25570	960	3_prime		SPL13	AT1G25570	1
SRMI	AT5G50570	AT1G27100	186	3_prime		SPL13	AT1G27100	1
SRMI	AT5G50570	AT1G30370	-107	5_prime		SPL13	DLAH	1
SRMI	AT5G50570	AT1G30720	299	3_prime		SPL13	AT1G30720	1
SRMI	AT5G50570	AT1G33610	201	3_prime		SPL13	AT1G33610	0
SRMI	AT5G50570	AT1G48160	0	intragenic	exon,five_prime_UTR,intron	SPL13	AT1G48160	0
SRMI	AT5G50570	AT1G53620	-609	5_prime		SPL13	AT1G53620	1
SRMI	AT5G50570	AT1G56330	0	intragenic	three_prime_UTR,exon	SPL13	ATSAR1	0
SRMI	AT5G50570	AT1G57700	-1012	5_prime		SPL13	AT1G57700	1
SRMI	AT5G50570	AT1G58350	1999	3_prime		SPL13	ZW18	0
SRMI	AT5G50570	AT1G62300	0	intragenic	three_prime_UTR,exon	SPL13	ATWRKY6	1
SRMI	AT5G50570	AT1G64405	-1582	5_prime		SPL13	AT1G64405	0
SRMI	AT5G50570	AT1G64610	-888	5_prime		SPL13	AT1G64610	1
SRMI	AT5G50570	AT1G66550	1715	3_prime		SPL13	ATWRKY67	1
SRMI	AT5G50570	AT1G68390	0	intragenic	intron	SPL13	AT1G68390	1
SRMI	AT5G50570	AT1G68840	-89	5_prime		SPL13	AtRAV2	1
SRMI	AT5G50570	AT1G72880	-1807	5_prime		SPL13	AT1G72880	0
SRMI	AT5G50570	AT1G72890	-1882	5_prime		SPL13	AT1G72890	0
SRMI	AT5G50570	AT1G74020	-98	5_prime		SPL13	SS2	1
SRMI	AT5G50570	AT1G76600	-878	5_prime		SPL13	AT1G76600	1
SRMI	AT5G50570	AT2G01340	-1356	5_prime		SPL13	At17.1	1
SRMI	AT5G50570	AT2G13810	-209	5_prime		SPL13	ALD1	1
SRMI	AT5G50570	AT2G17723	0	intragenic	exon	SPL13	AT2G17723	0
SRMI	AT5G50570	AT2G24755	2764	3_prime		SPL13	AT2G24755	0
SRMI	AT5G50570	AT2G25305	0	intragenic	exon,three_prime_UTR	SPL13	AT2G25305	0
SRMI	AT5G50570	AT2G30120	-4	5_prime		SPL13	AT2G30120	0
SRMI	AT5G50570	AT2G31190	66	3_prime		SPL13	RUS2	1
SRMI	AT5G50570	AT2G31700	-1341	5_prime		SPL13	AT2G31700	0
SRMI	AT5G50570	AT2G35930	-446	5_prime		SPL13	AtPUB23	1
SRMI	AT5G50570	AT2G37440	-1074	5_prime		SPL13	AT2G37440	0
SRMI	AT5G50570	AT2G38860	-254	5_prime		SPL13	DJ-1e	1
SRMI	AT5G50570	AT3G13433	-450	5_prime		SPL13	AT3G13433	1
SRMI	AT5G50570	AT3G20600	363	3_prime		SPL13	NDR1	1
SRMI	AT5G50570	AT3G22060	-260	5_prime		SPL13	AT3G22060	1
SRMI	AT5G50570	AT3G22400	-757	5_prime		SPL13	ATLOX5	0
SRMI	AT5G50570	AT3G23250	-3075	5_prime		SPL13	ATMYB15	1
SRMI	AT5G50570	AT3G25250	336	3_prime		SPL13	AGC2	1
SRMI	AT5G50570	AT3G25610	0	intragenic	exon	SPL13	AT3G25610	1
SRMI	AT5G50570	AT3G44350	-1656	5_prime		SPL13	anac061	1
SRMI	AT5G50570	AT3G45060	-1072	5_prime		SPL13	ATNRT2.6	1
SRMI	AT5G50570	AT3G45070	1902	3_prime		SPL13	AtSULT202B1	0
SRMI	AT5G50570	AT3G46330	-69	5_prime		SPL13	MEE39	0
SRMI	AT5G50570	AT3G49350	-1342	5_prime		SPL13	AT3G49350	1
SRMI	AT5G50570	AT3G49360	1439	3_prime		SPL13	PGL2	1
SRMI	AT5G50570	AT3G52450	-2023	5_prime		SPL13	AtPUB22	1
SRMI	AT5G50570	AT3G52460	-2136	5_prime		SPL13	AT3G52460	1
SRMI	AT5G50570	AT3G52880	2373	3_prime		SPL13	ATMDAR1	0
SRMI	AT5G50570	AT3G60120	-1611	5_prime		SPL13	BGLU27	1
SRMI	AT5G50570	AT3G60680	684	3_prime		SPL13	AT3G60680	1
SRMI	AT5G50570	AT4G04450	-2770	5_prime		SPL13	AtWRKY42	1
SRMI	AT5G50570	AT4G17670	-2715	5_prime		SPL13	AT4G17670	0
SRMI	AT5G50570	AT4G28162	0	intragenic	antisense_lncRNA,exon	SPL13	AT4G28162	0
SRMI	AT5G50570	AT4G30190	-2521,-2813	5_prime,5_prime		SPL13	AHA2	1
SRMI	AT5G50570	AT4G36620	148	3_prime		SPL13	GATA19	0
SRMI	AT5G50570	AT5G01975	571	3_prime		SPL13	AT5G01975	0
SRMI	AT5G50570	AT5G06090	-1181	5_prime		SPL13	ATGPAT7	1
SRMI	AT5G50570	AT5G08675	-885	5_prime		SPL13	AT5G08675	0
SRMI	AT5G50570	AT5G15130	-511	5_prime		SPL13	ATWRKY72	1
SRMI	AT5G50570	AT5G20960	0	intragenic	five_prime_UTR,exon	SPL13	AAO1	1
SRMI	AT5G50570	AT5G35735	-2029	5_prime		SPL13	AT5G35735	1
SRMI	AT5G50570	AT5G35737	-1910	5_prime		SPL13	AT5G35737	0
SRMI	AT5G50570	AT5G46350	0	intragenic	intron	SPL13	ATWRKY8	1
SRMI	AT5G50570	AT5G46360	295	3_prime		SPL13	ATKCO3	1
SRMI	AT5G50570	AT5G47070	0	intragenic	exon,five_prime_UTR	SPL13	AT5G47070	1
SRMI	AT5G50570	AT5G56960	471	3_prime		SPL13	AT5G56960	1
SRMI	AT5G50570	AT5G56970	0	intragenic	intron	SPL13	ATCKX3	1
SRMI	AT1G62300	AT1G02920	68	3_prime		ATWRKY6	ATGST11	1
SRMI	AT1G62300	AT1G03060	-222	5_prime		ATWRKY6	SPI	1
SRMI	AT1G62300	AT1G05170	-554	5_prime		ATWRKY6	AT1G05170	0
SRMI	AT1G62300	AT1G05617	-698	5_prime		ATWRKY6	AT1G05617	0
SRMI	AT1G62300	AT1G05643	64	3_prime		ATWRKY6	AT1G05643	0
SRMI	AT1G62300	AT1G08100	-1317	5_prime		ATWRKY6	ACH2	0
SRMI	AT1G62300	AT1G10900	-868	5_prime		ATWRKY6	AT1G10900	0
SRMI	AT1G62300	AT1G12940	-4249	5_prime		ATWRKY6	ATNRT2.5	1
SRMI	AT1G62300	AT1G13340	-342	5_prime		ATWRKY6	AT1G13340	1
SRMI	AT1G62300	AT1G14730	-1264	5_prime		ATWRKY6	AT1G14730	1
SRMI	AT1G62300	AT1G14870	531	3_prime		ATWRKY6	AtPCR2	1
SRMI	AT1G62300	AT1G15790	5	3_prime		ATWRKY6	AT1G15790	0
SRMI	AT1G62300	AT1G18560	0	intragenic	exon,three_prime_UTR	ATWRKY6	AT1G18560	0
SRMI	AT1G62300	AT1G19260	1897	3_prime		ATWRKY6	AT1G19260	0
SRMI	AT1G62300	AT1G20310	0	intragenic	five_prime_UTR,exon	ATWRKY6	AT1G20310	1
SRMI	AT1G62300	AT1G20816	291	3_prime		ATWRKY6	AT1G20816	1
SRMI	AT1G62300	AT1G21310	669	3_prime		ATWRKY6	ATEXT3	1
SRMI	AT1G62300	AT1G22403	-834	5_prime		ATWRKY6	AT1G22403	1
SRMI	AT1G62300	AT1G22890	0	intragenic	exon,three_prime_UTR	ATWRKY6	AT1G22890	1
SRMI	AT1G62300	AT1G24600	-830	5_prime		ATWRKY6	AT1G24600	1
SRMI	AT1G62300	AT1G25390	0	intragenic	exon,five_prime_UTR	ATWRKY6	AT1G25390	1
SRMI	AT1G62300	AT1G26410	-114	5_prime		ATWRKY6	AT1G26410	1
SRMI	AT1G62300	AT1G26420	464,-109	3_prime,5_prime		ATWRKY6	AT1G26420	1
SRMI	AT1G62300	AT1G26720	-713	5_prime		ATWRKY6	AT1G26720	0
SRMI	AT1G62300	AT1G29290	0	intragenic	five_prime_UTR,exon	ATWRKY6	AT1G29290	1
SRMI	AT1G62300	AT1G29860	-1924	5_prime		ATWRKY6	ATWRKY71	0
SRMI	AT1G62300	AT1G30610	105	3_prime		ATWRKY6	EMB2279	1
SRMI	AT1G62300	AT1G30620	-426	5_prime		ATWRKY6	HSR8	1
SRMI	AT1G62300	AT1G30720	-128	5_prime		ATWRKY6	AT1G30720	1
SRMI	AT1G62300	AT1G30780	-91	5_prime		ATWRKY6	AT1G30780	1
SRMI	AT1G62300	AT1G32130	-83	5_prime		ATWRKY6	ATIWS1	1
SRMI	AT1G62300	AT1G34046	-15	5_prime		ATWRKY6	AT1G34046	0
SRMI	AT1G62300	AT1G34320	-696	5_prime		ATWRKY6	AT1G34320	0
SRMI	AT1G62300	AT1G43890	1219	3_prime		ATWRKY6	ATRAB-C1	0
SRMI	AT1G62300	AT1G47603	-139	5_prime		ATWRKY6	ATPUP19	0
SRMI	AT1G62300	AT1G49000	-762	5_prime		ATWRKY6	AT1G49000	1
SRMI	AT1G62300	AT1G51850	-131	5_prime		ATWRKY6	AT1G51850	1
SRMI	AT1G62300	AT1G51890	-305	5_prime		ATWRKY6	AT1G51890	1
SRMI	AT1G62300	AT1G51920	99	3_prime		ATWRKY6	AT1G51920	1
SRMI	AT1G62300	AT1G52110	-1015	5_prime		ATWRKY6	AT1G52110	1
SRMI	AT1G62300	AT1G54000	0	intragenic	intron	ATWRKY6	GLL22	1
SRMI	AT1G62300	AT1G54010	0	intragenic	exon,intron	ATWRKY6	GLL23	0
SRMI	AT1G62300	AT1G55880	0	intragenic	three_prime_UTR,exon	ATWRKY6	AT1G55880	0
SRMI	AT1G62300	AT1G55970	-98	5_prime		ATWRKY6	HAC04	1
SRMI	AT1G62300	AT1G56460	4199	3_prime		ATWRKY6	AT1G56460	0
SRMI	AT1G62300	AT1G58350	-2131	5_prime		ATWRKY6	ZW18	0
SRMI	AT1G62300	AT1G60783	-964	5_prime		ATWRKY6	AT1G60783	0
SRMI	AT1G62300	AT1G61420	0	intragenic	exon,five_prime_UTR	ATWRKY6	AT1G61420	1
SRMI	AT1G62300	AT1G61550	-128,-302	5_prime,5_prime		ATWRKY6	AT1G61550	1
SRMI	AT1G62300	AT1G61560	330	3_prime		ATWRKY6	ATMLO6	1
SRMI	AT1G62300	AT1G61667	-4691	5_prime		ATWRKY6	AT1G61667	1
SRMI	AT1G62300	AT1G61750	-134	5_prime		ATWRKY6	AT1G61750	1
SRMI	AT1G62300	AT1G62310	0	intragenic	exon	ATWRKY6	AT1G62310	0
SRMI	AT1G62300	AT1G62410	1934	3_prime		ATWRKY6	AT1G62410	0
SRMI	AT1G62300	AT1G63500	-639	5_prime		ATWRKY6	BSK7	1
SRMI	AT1G62300	AT1G64050	722	3_prime		ATWRKY6	AT1G64050	0
SRMI	AT1G62300	AT1G64405	-1540	5_prime		ATWRKY6	AT1G64405	0
SRMI	AT1G62300	AT1G65481	-180	5_prime		ATWRKY6	AT1G65481	1
SRMI	AT1G62300	AT1G66090	-2	5_prime		ATWRKY6	AT1G66090	1
SRMI	AT1G62300	AT1G66490	621	3_prime		ATWRKY6	AT1G66490	0
SRMI	AT1G62300	AT1G66590	-3	5_prime		ATWRKY6	ATCOX19-1	1
SRMI	AT1G62300	AT1G66780	-198	5_prime		ATWRKY6	AT1G66780	1
SRMI	AT1G62300	AT1G67060	0,0	intragenic,intragenic	exon,three_prime_UTR	ATWRKY6	AT1G67060	1
SRMI	AT1G62300	AT1G67520	0	intragenic	exon,five_prime_UTR,intron	ATWRKY6	AT1G67520	1
SRMI	AT1G62300	AT1G69930	-1049	5_prime		ATWRKY6	ATGSTU11	1
SRMI	AT1G62300	AT1G69980	-225	5_prime		ATWRKY6	AT1G69980	0
SRMI	AT1G62300	AT1G71400	-89	5_prime		ATWRKY6	AtRLP12	1
SRMI	AT1G62300	AT1G74650	0	intragenic	exon,five_prime_UTR	ATWRKY6	ATMYB31	0
SRMI	AT1G62300	AT1G74790	0	intragenic	exon,five_prime_UTR	ATWRKY6	AT1G74790	1
SRMI	AT1G62300	AT1G76130	-14	5_prime		ATWRKY6	AMY2	1
SRMI	AT1G62300	AT1G76250	0	intragenic	intron	ATWRKY6	AT1G76250	1
SRMI	AT1G62300	AT1G76600	-696	5_prime		ATWRKY6	AT1G76600	1
SRMI	AT1G62300	AT1G76930	-638	5_prime		ATWRKY6	ATEXT1	1
SRMI	AT1G62300	AT1G77815	-412	5_prime		ATWRKY6	AT1G77815	0
SRMI	AT1G62300	AT1G80460	-60	5_prime		ATWRKY6	GLI1	1
SRMI	AT1G62300	AT2G01450	-684	5_prime		ATWRKY6	ATMPK17	1
SRMI	AT1G62300	AT2G02340	616	3_prime		ATWRKY6	AtPP2-B8	1
SRMI	AT1G62300	AT2G05940	-1717	5_prime		ATWRKY6	RIPK	1
SRMI	AT1G62300	AT2G06925	0	intragenic	intron	ATWRKY6	ATSPLA2-ALPHA	1
SRMI	AT1G62300	AT2G08615	-251	5_prime		ATWRKY6	AT2G08615	0
SRMI	AT1G62300	AT2G13900	857	3_prime		ATWRKY6	AT2G13900	0
SRMI	AT1G62300	AT2G15760	696	3_prime		ATWRKY6	AT2G15760	1
SRMI	AT1G62300	AT2G17220	-38	5_prime		ATWRKY6	Kin3	1
SRMI	AT1G62300	AT2G17750	0	intragenic	exon	ATWRKY6	NIP1	0
SRMI	AT1G62300	AT2G18080	0	intragenic	exon,three_prime_UTR	ATWRKY6	EDA2	0
SRMI	AT1G62300	AT2G19190	-41,-502	5_prime,5_prime		ATWRKY6	FRK1	1
SRMI	AT1G62300	AT2G20010	-1225	5_prime		ATWRKY6	AT2G20010	1
SRMI	AT1G62300	AT2G20140	37	3_prime		ATWRKY6	RPT2b	0
SRMI	AT1G62300	AT2G21610	-159	5_prime		ATWRKY6	ATPE11	1
SRMI	AT1G62300	AT2G23320	-1162	5_prime		ATWRKY6	AtWRKY15	1
SRMI	AT1G62300	AT2G24205	-640	5_prime		ATWRKY6	AT2G24205	0
SRMI	AT1G62300	AT2G25240	0	intragenic	exon,five_prime_UTR	ATWRKY6	AtCCP3	1
SRMI	AT1G62300	AT2G25305	5	3_prime		ATWRKY6	AT2G25305	0
SRMI	AT1G62300	AT2G26190	498	3_prime		ATWRKY6	AT2G26190	0
SRMI	AT1G62300	AT2G28110	0	intragenic	exon,five_prime_UTR	ATWRKY6	FRA8	1
SRMI	AT1G62300	AT2G28570	-772	5_prime		ATWRKY6	AT2G28570	1
SRMI	AT1G62300	AT2G29400	0	intragenic	intron	ATWRKY6	PP1-AT	1
SRMI	AT1G62300	AT2G30760	1200	3_prime		ATWRKY6	AT2G30760	0
SRMI	AT1G62300	AT2G32670	-338	5_prime		ATWRKY6	ATVAMP725	1
SRMI	AT1G62300	AT2G33980	0	intragenic	intron	ATWRKY6	atnudt22	0
SRMI	AT1G62300	AT2G36690	-2347,-2164	5_prime,5_prime		ATWRKY6	AT2G36690	1
SRMI	AT1G62300	AT2G39200	-1361,-1914	5_prime,5_prime		ATWRKY6	ATMLO12	1
SRMI	AT1G62300	AT2G39210	-2587	5_prime		ATWRKY6	AT2G39210	1
SRMI	AT1G62300	AT2G39220	2963	3_prime		ATWRKY6	PLA IIB	0
SRMI	AT1G62300	AT2G39390	544	3_prime		ATWRKY6	AT2G39390	1
SRMI	AT1G62300	AT2G39518	0	intragenic	exon,five_prime_UTR	ATWRKY6	AT2G39518	1
SRMI	AT1G62300	AT2G39530	34,0	3_prime,intragenic	exon,five_prime_UTR	ATWRKY6	AT2G39530	1
SRMI	AT1G62300	AT2G39540	-544	5_prime		ATWRKY6	AT2G39540	0
SRMI	AT1G62300	AT2G40113	-177	5_prime		ATWRKY6	AT2G40113	1
SRMI	AT1G62300	AT2G40180	-6	5_prime		ATWRKY6	ATHPP2C5	1
SRMI	AT1G62300	AT2G41680	-618	5_prime		ATWRKY6	NTRC	1
SRMI	AT1G62300	AT2G42360	0	intragenic	five_prime_UTR	ATWRKY6	AT2G42360	1
SRMI	AT1G62300	AT2G44790	-640	5_prime		ATWRKY6	UCC2	1
SRMI	AT1G62300	AT2G45220	-2593,-2902	5_prime,5_prime		ATWRKY6	PME17	1
SRMI	AT1G62300	AT2G46220	0	intragenic	exon,three_prime_UTR	ATWRKY6	AT2G46220	1
SRMI	AT1G62300	AT2G46560	12	3_prime		ATWRKY6	AT2G46560	0
SRMI	AT1G62300	AT3G01175	0	intragenic	intron	ATWRKY6	AT3G01175	0
SRMI	AT1G62300	AT3G01500	0	intragenic	exon	ATWRKY6	ATBCA1	1
SRMI	AT1G62300	AT3G04895	0	intragenic	lnc_RNA,exon	ATWRKY6	AT3G04895	0
SRMI	AT1G62300	AT3G06785	-2231	5_prime		ATWRKY6	AT3G06785	0
SRMI	AT1G62300	AT3G08450	-778,-686	5_prime,5_prime		ATWRKY6	AT3G08450	0
SRMI	AT1G62300	AT3G12900	294	3_prime		ATWRKY6	AT3G12900	0
SRMI	AT1G62300	AT3G13433	-114	5_prime		ATWRKY6	AT3G13433	1
SRMI	AT1G62300	AT3G14440	-7306	5_prime		ATWRKY6	ATNCED3	1
SRMI	AT1G62300	AT3G18840	-2025	5_prime		ATWRKY6	AT3G18840	0
SRMI	AT1G62300	AT3G20978	1664	3_prime		ATWRKY6	AT3G20978	0
SRMI	AT1G62300	AT3G21080	-397	5_prime		ATWRKY6	AT3G21080	1
SRMI	AT1G62300	AT3G21090	475,67	3_prime,3_prime		ATWRKY6	ABCG15	0
SRMI	AT1G62300	AT3G21220	0	intragenic	intron	ATWRKY6	ATMAP2K_ALPHA	1
SRMI	AT1G62300	AT3G21560	-593	5_prime		ATWRKY6	BRT1	1
SRMI	AT1G62300	AT3G21630	0	intragenic	three_prime_UTR,exon	ATWRKY6	AtCERK1	1
SRMI	AT1G62300	AT3G22060	-220	5_prime		ATWRKY6	AT3G22060	1
SRMI	AT1G62300	AT3G22400	-1207	5_prime		ATWRKY6	ATLOX5	0
SRMI	AT1G62300	AT3G23122	159	3_prime		ATWRKY6	AT3G23122	0
SRMI	AT1G62300	AT3G23160	-862	5_prime		ATWRKY6	AT3G23160	1
SRMI	AT1G62300	AT3G23250	-3909	5_prime		ATWRKY6	ATMYB15	1
SRMI	AT1G62300	AT3G24810	-957	5_prime		ATWRKY6	ICK3	1
SRMI	AT1G62300	AT3G26147	603	3_prime		ATWRKY6	AT3G26147	0
SRMI	AT1G62300	AT3G29034	0	intragenic	exon,five_prime_UTR	ATWRKY6	AT3G29034	1
SRMI	AT1G62300	AT3G29360	-2029,-2075	5_prime,5_prime		ATWRKY6	UGD2	1
SRMI	AT1G62300	AT3G44350	-2408	5_prime		ATWRKY6	anac061	1
SRMI	AT1G62300	AT3G45070	2308,2183	3_prime,3_prime		ATWRKY6	AtSULT202B1	0
SRMI	AT1G62300	AT3G46280	-1277	5_prime		ATWRKY6	AT3G46280	1
SRMI	AT1G62300	AT3G46690	0	intragenic	exon,five_prime_UTR	ATWRKY6	AT3G46690	1
SRMI	AT1G62300	AT3G49110	-968	5_prime		ATWRKY6	ATPCA	1
SRMI	AT1G62300	AT3G51330	0	intragenic	exon,five_prime_UTR	ATWRKY6	AT3G51330	1
SRMI	AT1G62300	AT3G52190	0	intragenic	exon,five_prime_UTR	ATWRKY6	AtPHF1	1
SRMI	AT1G62300	AT3G52870	-2226	5_prime		ATWRKY6	AT3G52870	1
SRMI	AT1G62300	AT3G54410	206	3_prime		ATWRKY6	AT3G54410	0
SRMI	AT1G62300	AT3G54420	-188	5_prime		ATWRKY6	ATCHITIV	1
SRMI	AT1G62300	AT3G55160	801,709	3_prime,3_prime		ATWRKY6	AT3G55160	0
SRMI	AT1G62300	AT3G55840	-134	5_prime		ATWRKY6	AT3G55840	1
SRMI	AT1G62300	AT3G57540	-1700	5_prime		ATWRKY6	AT3G57540	0
SRMI	AT1G62300	AT3G57550	-1672	5_prime		ATWRKY6	AGK2	1
SRMI	AT1G62300	AT3G57950	938	3_prime		ATWRKY6	AT3G57950	0
SRMI	AT1G62300	AT3G57960	-898	5_prime		ATWRKY6	AT3G57960	0
SRMI	AT1G62300	AT3G58480	225	3_prime		ATWRKY6	AT3G58480	0
SRMI	AT1G62300	AT3G62570	217	3_prime		ATWRKY6	AT3G62570	1
SRMI	AT1G62300	AT4G02075	0,-1498	intragenic,5_prime	exon,three_prime_UTR,intron	ATWRKY6	PIT1	1
SRMI	AT1G62300	AT4G03460	0,0	intragenic,intragenic	intron,five_prime_UTR,exon	ATWRKY6	AT4G03460	1
SRMI	AT1G62300	AT4G04960	-261	5_prime		ATWRKY6	LecRK-VII.1	1
SRMI	AT1G62300	AT4G06095	-1238	5_prime		ATWRKY6	AT4G06095	0
SRMI	AT1G62300	AT4G09130	-216	5_prime		ATWRKY6	AT4G09130	0
SRMI	AT1G62300	AT4G11160	844,966	3_prime,3_prime		ATWRKY6	AT4G11160	0
SRMI	AT1G62300	AT4G12350	0	intragenic	intron	ATWRKY6	AtMYB42	1
SRMI	AT1G62300	AT4G12470	-1386	5_prime		ATWRKY6	AZI1	1
SRMI	AT1G62300	AT4G13985	-1155	5_prime		ATWRKY6	FBD1	0
SRMI	AT1G62300	AT4G13990	-1267	5_prime		ATWRKY6	AT4G13990	1
SRMI	AT1G62300	AT4G14450	0	intragenic	exon,five_prime_UTR	ATWRKY6	AT4G14450	1
SRMI	AT1G62300	AT4G15975	0	intragenic	five_prime_UTR,exon	ATWRKY6	AT4G15975	1
SRMI	AT1G62300	AT4G17615	0	intragenic	five_prime_UTR,exon,intron	ATWRKY6	ATCBL1	1
SRMI	AT1G62300	AT4G17785	-1594,-1684	5_prime,5_prime		ATWRKY6	MYB39	0
SRMI	AT1G62300	AT4G20000	-74	5_prime		ATWRKY6	AT4G20000	1
SRMI	AT1G62300	AT4G21390	365	3_prime		ATWRKY6	B120	1
SRMI	AT1G62300	AT4G21850	189,0	3_prime,intragenic	three_prime_UTR,exon	ATWRKY6	ATMSRB9	1
SRMI	AT1G62300	AT4G21950	0	intragenic	exon,three_prime_UTR	ATWRKY6	AT4G21950	0
SRMI	AT1G62300	AT4G22010	2244	3_prime		ATWRKY6	sks4	1
SRMI	AT1G62300	AT4G23140	194	3_prime		ATWRKY6	CRK6	1
SRMI	AT1G62300	AT4G23550	-1314,-20	5_prime,5_prime		ATWRKY6	ATWRKY29	1
SRMI	AT1G62300	AT4G25110	-47	5_prime		ATWRKY6	AtMC2	1
SRMI	AT1G62300	AT4G25190	-336	5_prime		ATWRKY6	QWRF7	0
SRMI	AT1G62300	AT4G26890	431	3_prime		ATWRKY6	MAPKKK16	1
SRMI	AT1G62300	AT4G26970	-155	5_prime		ATWRKY6	ACO2	1
SRMI	AT1G62300	AT4G28710	1621	3_prime		ATWRKY6	ATXIH	0
SRMI	AT1G62300	AT4G30360	-26	5_prime		ATWRKY6	ATCNGC17	0
SRMI	AT1G62300	AT4G37780	620	3_prime		ATWRKY6	ATMYB87	1
SRMI	AT1G62300	AT4G39030	-498	5_prime		ATWRKY6	EDS5	1
SRMI	AT1G62300	AT5G01370	0	intragenic	exon	ATWRKY6	ACI1	0
SRMI	AT1G62300	AT5G04025	774	3_prime		ATWRKY6	AT5G04025	0
SRMI	AT1G62300	AT5G04795	66	3_prime		ATWRKY6	AT5G04795	0
SRMI	AT1G62300	AT5G05190	-1194,-1014	5_prime,5_prime		ATWRKY6	AT5G05190	1
SRMI	AT1G62300	AT5G13320	0	intragenic	intron	ATWRKY6	AtGH3.12	1
SRMI	AT1G62300	AT5G23510	0	intragenic	intron,exon,five_prime_UTR	ATWRKY6	AT5G23510	1
SRMI	AT1G62300	AT5G24440	770	3_prime		ATWRKY6	CID13	0
SRMI	AT1G62300	AT5G25250	346,545	3_prime,3_prime		ATWRKY6	FLOT1	1
SRMI	AT1G62300	AT5G25260	-496	5_prime		ATWRKY6	AT5G25260	1
SRMI	AT1G62300	AT5G27410	515	3_prime		ATWRKY6	AT5G27410	1
SRMI	AT1G62300	AT5G27420	-526	5_prime		ATWRKY6	ATL31	1
SRMI	AT1G62300	AT5G27765	-121	5_prime		ATWRKY6	AT5G27765	1
SRMI	AT1G62300	AT5G28460	218	3_prime		ATWRKY6	AT5G28460	1
SRMI	AT1G62300	AT5G35530	650	3_prime		ATWRKY6	AT5G35530	0
SRMI	AT1G62300	AT5G35735	0,-1851	intragenic,5_prime	exon,five_prime_UTR	ATWRKY6	AT5G35735	1
SRMI	AT1G62300	AT5G36920	-201	5_prime		ATWRKY6	AT5G36920	1
SRMI	AT1G62300	AT5G37600	-920	5_prime		ATWRKY6	ATGLN1;1	1
SRMI	AT1G62300	AT5G38250	-24	5_prime		ATWRKY6	AT5G38250	1
SRMI	AT1G62300	AT5G38310	164	3_prime		ATWRKY6	AT5G38310	1
SRMI	AT1G62300	AT5G43290	-1201	5_prime		ATWRKY6	ATWRKY49	0
SRMI	AT1G62300	AT5G43300	1421	3_prime		ATWRKY6	AtGDPD3	0
SRMI	AT1G62300	AT5G43650	0	intragenic	three_prime_UTR,exon	ATWRKY6	BHLH92	1
SRMI	AT1G62300	AT5G43900	336	3_prime		ATWRKY6	ATMYA2	0
SRMI	AT1G62300	AT5G44390	0	intragenic	exon,three_prime_UTR	ATWRKY6	AT5G44390	1
SRMI	AT1G62300	AT5G44585	-14	5_prime		ATWRKY6	AT5G44585	1
SRMI	AT1G62300	AT5G45000	-7	5_prime		ATWRKY6	AT5G45000	1
SRMI	AT1G62300	AT5G46510	189	3_prime		ATWRKY6	VICTL	0
SRMI	AT1G62300	AT5G46910	0	intragenic	intron	ATWRKY6	AT5G46910	1
SRMI	AT1G62300	AT5G48400	-21	5_prime		ATWRKY6	ATGLR1.2	1
SRMI	AT1G62300	AT5G48410	-159	5_prime		ATWRKY6	ATGLR1.3	1
SRMI	AT1G62300	AT5G48440	147	3_prime		ATWRKY6	AT5G48440	0
SRMI	AT1G62300	AT5G48600	0	intragenic	exon,three_prime_UTR	ATWRKY6	ATCAP-C	0
SRMI	AT1G62300	AT5G49510	2818	3_prime		ATWRKY6	PFD3	0
SRMI	AT1G62300	AT5G49520	102	3_prime		ATWRKY6	ATWRKY48	1
SRMI	AT1G62300	AT5G50200	0	intragenic	intron	ATWRKY6	ATNRT3.1	1
SRMI	AT1G62300	AT5G50650	0	intragenic	exon,three_prime_UTR	ATWRKY6	AT5G50650	1
SRMI	AT1G62300	AT5G51070	-459	5_prime		ATWRKY6	CLPD	1
SRMI	AT1G62300	AT5G51465	-338	5_prime		ATWRKY6	AT5G51465	1
SRMI	AT1G62300	AT5G51470	-722	5_prime		ATWRKY6	AT5G51470	0
SRMI	AT1G62300	AT5G53100	196	3_prime		ATWRKY6	AT5G53100	0
SRMI	AT1G62300	AT5G53130	-1692,-1785	5_prime,5_prime		ATWRKY6	ATCNGC1	0
SRMI	AT1G62300	AT5G54650	0	intragenic	exon,five_prime_UTR	ATWRKY6	ATFH5	1
SRMI	AT1G62300	AT5G55090	1389,1175	3_prime,3_prime		ATWRKY6	MAPKKK15	1
SRMI	AT1G62300	AT5G56970	0	intragenic	exon	ATWRKY6	ATCKX3	1
SRMI	AT1G62300	AT5G57220	-1310	5_prime		ATWRKY6	CYP81F2	1
SRMI	AT1G62300	AT5G60750	724	3_prime		ATWRKY6	SCO4	1
SRMI	AT1G62300	AT5G61550	462	3_prime		ATWRKY6	AT5G61550	0
SRMI	AT1G62300	AT5G61560	-443,-278,-77	5_prime,5_prime,5_prime		ATWRKY6	AT5G61560	1
SRMI	AT1G62300	AT5G61880	195	3_prime		ATWRKY6	AT5G61880	1
SRMI	AT1G62300	AT5G61890	70	3_prime		ATWRKY6	AT5G61890	1
SRMI	AT1G62300	AT5G62460	685	3_prime		ATWRKY6	AT5G62460	1
SRMI	AT1G62300	AT5G66320	478	3_prime		ATWRKY6	GATA5	0
SRMI	AT4G31800	AT1G04967	0	intragenic	lnc_RNA,exon	ATWRKY18	AT1G04967	0
SRMI	AT4G31800	AT1G05453	1104	3_prime		ATWRKY18	AT1G05453	0
SRMI	AT4G31800	AT1G10900	-759	5_prime		ATWRKY18	AT1G10900	0
SRMI	AT4G31800	AT1G11320	-35	5_prime		ATWRKY18	AT1G11320	1
SRMI	AT4G31800	AT1G13320	120	3_prime		ATWRKY18	PP2AA3	0
SRMI	AT4G31800	AT1G14360	-680	5_prime		ATWRKY18	ATUTR3	1
SRMI	AT4G31800	AT1G14540	-551	5_prime		ATWRKY18	PER4	1
SRMI	AT4G31800	AT1G16160	-115	5_prime		ATWRKY18	WAKL5	0
SRMI	AT4G31800	AT1G18890	-1023	5_prime		ATWRKY18	ATCDPK1	1
SRMI	AT4G31800	AT1G19250	-1406	5_prime		ATWRKY18	FMO1	1
SRMI	AT4G31800	AT1G21110	-159	5_prime		ATWRKY18	IGMT3	1
SRMI	AT4G31800	AT1G21310	-1894,-2118	5_prime,5_prime		ATWRKY18	ATEXT3	1
SRMI	AT4G31800	AT1G25570	1223,1191	3_prime,3_prime		ATWRKY18	AT1G25570	1
SRMI	AT4G31800	AT1G26400	543	3_prime		ATWRKY18	AT1G26400	0
SRMI	AT4G31800	AT1G28390	0	intragenic	three_prime_UTR,exon,intron	ATWRKY18	AT1G28390	1
SRMI	AT4G31800	AT1G29290	0	intragenic	five_prime_UTR,exon	ATWRKY18	AT1G29290	1
SRMI	AT4G31800	AT1G29860	-1950	5_prime		ATWRKY18	ATWRKY71	0
SRMI	AT4G31800	AT1G30780	-175	5_prime		ATWRKY18	AT1G30780	1
SRMI	AT4G31800	AT1G32130	-84,-110	5_prime,5_prime		ATWRKY18	ATIWS1	1
SRMI	AT4G31800	AT1G34320	-697	5_prime		ATWRKY18	AT1G34320	0
SRMI	AT4G31800	AT1G35910	-2695,-3113	5_prime,5_prime		ATWRKY18	TPPD	1
SRMI	AT4G31800	AT1G45130	307	3_prime		ATWRKY18	AtBGAL5	1
SRMI	AT4G31800	AT1G47603	-135	5_prime		ATWRKY18	ATPUP19	0
SRMI	AT4G31800	AT1G48790	218	3_prime		ATWRKY18	AMSH1	0
SRMI	AT4G31800	AT1G51890	-287,-367,-494	5_prime,5_prime,5_prime		ATWRKY18	AT1G51890	1
SRMI	AT4G31800	AT1G51900	504	3_prime		ATWRKY18	AT1G51900	1
SRMI	AT4G31800	AT1G51913	-106	5_prime		ATWRKY18	AT1G51913	1
SRMI	AT4G31800	AT1G52565	0	intragenic	exon,five_prime_UTR	ATWRKY18	AT1G52565	1
SRMI	AT4G31800	AT1G53635	0	intragenic	exon,five_prime_UTR	ATWRKY18	AT1G53635	0
SRMI	AT4G31800	AT1G55880	0	intragenic	three_prime_UTR,exon	ATWRKY18	AT1G55880	0
SRMI	AT4G31800	AT1G57690	0	intragenic	exon	ATWRKY18	AT1G57690	0
SRMI	AT4G31800	AT1G57700	-1090	5_prime		ATWRKY18	AT1G57700	1
SRMI	AT4G31800	AT1G58350	1800	3_prime		ATWRKY18	ZW18	0
SRMI	AT4G31800	AT1G61210	0	intragenic	exon,three_prime_UTR	ATWRKY18	DWA3	0
SRMI	AT4G31800	AT1G61420	0	intragenic	exon,five_prime_UTR	ATWRKY18	AT1G61420	1
SRMI	AT4G31800	AT1G61760	0	intragenic	three_prime_UTR,exon	ATWRKY18	AT1G61760	0
SRMI	AT4G31800	AT1G61800	-1103	5_prime		ATWRKY18	ATGPT2	1
SRMI	AT4G31800	AT1G62420	458	3_prime		ATWRKY18	AT1G62420	1
SRMI	AT4G31800	AT1G63245	227	3_prime		ATWRKY18	CLE14	1
SRMI	AT4G31800	AT1G63500	-640	5_prime		ATWRKY18	BSK7	1
SRMI	AT4G31800	AT1G64405	-1681	5_prime		ATWRKY18	AT1G64405	0
SRMI	AT4G31800	AT1G65690	39	3_prime		ATWRKY18	AT1G65690	1
SRMI	AT4G31800	AT1G66465	-115	5_prime		ATWRKY18	AT1G66465	1
SRMI	AT4G31800	AT1G66580	0	intragenic	exon,three_prime_UTR	ATWRKY18	RPL10C	1
SRMI	AT4G31800	AT1G66590	-4	5_prime		ATWRKY18	ATCOX19-1	1
SRMI	AT4G31800	AT1G67060	0	intragenic	exon,three_prime_UTR	ATWRKY18	AT1G67060	1
SRMI	AT4G31800	AT1G67520	0	intragenic	exon,five_prime_UTR,intron	ATWRKY18	AT1G67520	1
SRMI	AT4G31800	AT1G68325	336	3_prime		ATWRKY18	AT1G68325	0
SRMI	AT4G31800	AT1G68780	365	3_prime		ATWRKY18	AT1G68780	1
SRMI	AT4G31800	AT1G69930	-931	5_prime		ATWRKY18	ATGSTU11	1
SRMI	AT4G31800	AT1G71520	102	3_prime		ATWRKY18	AT1G71520	1
SRMI	AT4G31800	AT1G72000	201	3_prime		ATWRKY18	A/N-InvF	1
SRMI	AT4G31800	AT1G74020	336	3_prime		ATWRKY18	SS2	1
SRMI	AT4G31800	AT1G76600	1423	3_prime		ATWRKY18	AT1G76600	1
SRMI	AT4G31800	AT1G76940	1499	3_prime		ATWRKY18	AT1G76940	0
SRMI	AT4G31800	AT2G02060	0	intragenic	intron	ATWRKY18	AT2G02060	1
SRMI	AT4G31800	AT2G03505	-510	5_prime		ATWRKY18	AT2G03505	1
SRMI	AT4G31800	AT2G04070	-28,-530	5_prime,5_prime		ATWRKY18	AT2G04070	1
SRMI	AT4G31800	AT2G04495	-516	5_prime		ATWRKY18	AT2G04495	1
SRMI	AT4G31800	AT2G07895	2271	3_prime		ATWRKY18	AT2G07895	0
SRMI	AT4G31800	AT2G09540	-714	5_prime		ATWRKY18	AT2G09540	0
SRMI	AT4G31800	AT2G12646	-21244	5_prime		ATWRKY18	AT2G12646	0
SRMI	AT4G31800	AT2G14290	-234	5_prime		ATWRKY18	AT2G14290	1
SRMI	AT4G31800	AT2G16870	0	intragenic	five_prime_UTR,exon	ATWRKY18	AT2G16870	1
SRMI	AT4G31800	AT2G19180	0	intragenic	three_prime_UTR,exon	ATWRKY18	AT2G19180	0
SRMI	AT4G31800	AT2G23320	-2408	5_prime		ATWRKY18	AtWRKY15	1
SRMI	AT4G31800	AT2G24755	3549,1993	3_prime,3_prime		ATWRKY18	AT2G24755	0
SRMI	AT4G31800	AT2G24850	-41	5_prime		ATWRKY18	TAT	1
SRMI	AT4G31800	AT2G25440	-371	5_prime		ATWRKY18	AtRLP20	1
SRMI	AT4G31800	AT2G29470	-176	5_prime		ATWRKY18	ATGSTU3	1
SRMI	AT4G31800	AT2G30550	-596	5_prime		ATWRKY18	DALL3	1
SRMI	AT4G31800	AT2G30660	-2275	5_prime		ATWRKY18	AT2G30660	0
SRMI	AT4G31800	AT2G31085	571	3_prime		ATWRKY18	AtCLE6	0
SRMI	AT4G31800	AT2G31420	0	intragenic	exon	ATWRKY18	AT2G31420	1
SRMI	AT4G31800	AT2G31700	-1386	5_prime		ATWRKY18	AT2G31700	0
SRMI	AT4G31800	AT2G32250	-413	5_prime		ATWRKY18	FRS2	1
SRMI	AT4G31800	AT2G33120	-51	5_prime		ATWRKY18	ATVAMP722	1
SRMI	AT4G31800	AT2G35930	-2148	5_prime		ATWRKY18	AtPUB23	1
SRMI	AT4G31800	AT2G35940	2045	3_prime		ATWRKY18	BLH1	0
SRMI	AT4G31800	AT2G36220	-2278	5_prime		ATWRKY18	AT2G36220	1
SRMI	AT4G31800	AT2G36470	-652	5_prime		ATWRKY18	AT2G36470	1
SRMI	AT4G31800	AT2G36680	-1963	5_prime		ATWRKY18	AT2G36680	0
SRMI	AT4G31800	AT2G36950	0	intragenic	exon,five_prime_UTR	ATWRKY18	AT2G36950	1
SRMI	AT4G31800	AT2G38870	0	intragenic	exon,five_prime_UTR	ATWRKY18	AT2G38870	1
SRMI	AT4G31800	AT2G39210	0,-647,-3196,-3218	intragenic,5_prime,5_prime,5_prime	exon,five_prime_UTR	ATWRKY18	AT2G39210	1
SRMI	AT4G31800	AT2G39220	3105,3083	3_prime,3_prime		ATWRKY18	PLA IIB	0
SRMI	AT4G31800	AT2G40113	-171	5_prime		ATWRKY18	AT2G40113	1
SRMI	AT4G31800	AT2G40180	-2	5_prime		ATWRKY18	ATHPP2C5	1
SRMI	AT4G31800	AT2G40540	0	intragenic	exon,three_prime_UTR	ATWRKY18	ATKT2	1
SRMI	AT4G31800	AT2G44010	-311	5_prime		ATWRKY18	AT2G44010	1
SRMI	AT4G31800	AT2G44310	-130	5_prime		ATWRKY18	AT2G44310	0
SRMI	AT4G31800	AT2G44790	-641	5_prime		ATWRKY18	UCC2	1
SRMI	AT4G31800	AT2G46150	0	intragenic	exon,three_prime_UTR	ATWRKY18	AT2G46150	1
SRMI	AT4G31800	AT2G47210	0	intragenic	exon,five_prime_UTR	ATWRKY18	AT2G47210	0
SRMI	AT4G31800	AT3G01500	0	intragenic	intron	ATWRKY18	ATBCA1	1
SRMI	AT4G31800	AT3G02840	-187	5_prime		ATWRKY18	AT3G02840	1
SRMI	AT4G31800	AT3G04420	156	3_prime		ATWRKY18	anac048	0
SRMI	AT4G31800	AT3G04690	0	intragenic	exon,five_prime_UTR	ATWRKY18	ANX1	0
SRMI	AT4G31800	AT3G07390	-310	5_prime		ATWRKY18	AIR12	1
SRMI	AT4G31800	AT3G09010	36	3_prime		ATWRKY18	AT3G09010	1
SRMI	AT4G31800	AT3G09520	0	intragenic	five_prime_UTR,exon	ATWRKY18	ATEXO70H4	1
SRMI	AT4G31800	AT3G13370	593	3_prime		ATWRKY18	AT3G13370	0
SRMI	AT4G31800	AT3G14440	-7884	5_prime		ATWRKY18	ATNCED3	1
SRMI	AT4G31800	AT3G14450	-7630	5_prime		ATWRKY18	CID9	1
SRMI	AT4G31800	AT3G14680	-237	5_prime		ATWRKY18	CYP72A14	0
SRMI	AT4G31800	AT3G18270	723	3_prime		ATWRKY18	CYP77A5P	0
SRMI	AT4G31800	AT3G18950	-2420	5_prime		ATWRKY18	AT3G18950	1
SRMI	AT4G31800	AT3G20978	1690	3_prime		ATWRKY18	AT3G20978	0
SRMI	AT4G31800	AT3G21080	-25	5_prime		ATWRKY18	AT3G21080	1
SRMI	AT4G31800	AT3G21090	106	3_prime		ATWRKY18	ABCG15	0
SRMI	AT4G31800	AT3G21295	0	intragenic	exon,three_prime_UTR	ATWRKY18	AT3G21295	1
SRMI	AT4G31800	AT3G21640	71	3_prime		ATWRKY18	ATFKBP42	1
SRMI	AT4G31800	AT3G22060	-223	5_prime		ATWRKY18	AT3G22060	1
SRMI	AT4G31800	AT3G23122	185,299	3_prime,3_prime		ATWRKY18	AT3G23122	0
SRMI	AT4G31800	AT3G23123	-328	5_prime		ATWRKY18	AT3G23123	1
SRMI	AT4G31800	AT3G23250	-3912	5_prime		ATWRKY18	ATMYB15	1
SRMI	AT4G31800	AT3G25130	0	intragenic	exon	ATWRKY18	AT3G25130	1
SRMI	AT4G31800	AT3G25890	-1404	5_prime		ATWRKY18	CRF11	0
SRMI	AT4G31800	AT3G25900	-121	5_prime		ATWRKY18	ATHMT-1	1
SRMI	AT4G31800	AT3G26910	-86	5_prime		ATWRKY18	AT3G26910	1
SRMI	AT4G31800	AT3G45060	-1032	5_prime		ATWRKY18	ATNRT2.6	1
SRMI	AT4G31800	AT3G45330	-70	5_prime		ATWRKY18	LecRK-I.1	1
SRMI	AT4G31800	AT3G46280	-1032	5_prime		ATWRKY18	AT3G46280	1
SRMI	AT4G31800	AT3G48850	-21	5_prime		ATWRKY18	MPT2	1
SRMI	AT4G31800	AT3G48880	0	intragenic	exon,three_prime_UTR	ATWRKY18	AT3G48880	0
SRMI	AT4G31800	AT3G49350	35	3_prime		ATWRKY18	AT3G49350	1
SRMI	AT4G31800	AT3G49770	-1586	5_prime		ATWRKY18	AT3G49770	0
SRMI	AT4G31800	AT3G51160	0	intragenic	exon,five_prime_UTR	ATWRKY18	GMD2	1
SRMI	AT4G31800	AT3G52870	-1241,-2742	5_prime,5_prime		ATWRKY18	AT3G52870	1
SRMI	AT4G31800	AT3G52880	2574	3_prime		ATWRKY18	ATMDAR1	0
SRMI	AT4G31800	AT3G53810	-1130	5_prime		ATWRKY18	LecRK-IV.2	1
SRMI	AT4G31800	AT3G54640	0	intragenic	exon,five_prime_UTR	ATWRKY18	TRP3	1
SRMI	AT4G31800	AT3G59690	228	3_prime		ATWRKY18	IQD13	1
SRMI	AT4G31800	AT3G59700	-210	5_prime		ATWRKY18	ATHLECRK	1
SRMI	AT4G31800	AT4G01360	-114	5_prime		ATWRKY18	BPS3	1
SRMI	AT4G31800	AT4G01740	378	3_prime		ATWRKY18	AT4G01740	0
SRMI	AT4G31800	AT4G02075	0	intragenic	exon,three_prime_UTR,intron	ATWRKY18	PIT1	1
SRMI	AT4G31800	AT4G03000	50,181	3_prime,3_prime		ATWRKY18	AT4G03000	0
SRMI	AT4G31800	AT4G04450	-2545	5_prime		ATWRKY18	AtWRKY42	1
SRMI	AT4G31800	AT4G05980	-894	5_prime		ATWRKY18	AT4G05980	0
SRMI	AT4G31800	AT4G06955	426	3_prime		ATWRKY18	AT4G06955	0
SRMI	AT4G31800	AT4G07025	2384	3_prime		ATWRKY18	AT4G07025	0
SRMI	AT4G31800	AT4G08565	-30	5_prime		ATWRKY18	AT4G08565	0
SRMI	AT4G31800	AT4G12120	-44	5_prime		ATWRKY18	ATSEC1B	1
SRMI	AT4G31800	AT4G14780	-1255	5_prime		ATWRKY18	AT4G14780	0
SRMI	AT4G31800	AT4G15417	-46	5_prime		ATWRKY18	ATRTL1	1
SRMI	AT4G31800	AT4G18430	439	3_prime		ATWRKY18	AtRABA1e	1
SRMI	AT4G31800	AT4G19460	-150,-221	5_prime,5_prime		ATWRKY18	AT4G19460	1
SRMI	AT4G31800	AT4G20700	0	intragenic	exon,five_prime_UTR	ATWRKY18	AT4G20700	0
SRMI	AT4G31800	AT4G21390	359	3_prime		ATWRKY18	B120	1
SRMI	AT4G31800	AT4G21850	613,0	3_prime,intragenic	three_prime_UTR,exon	ATWRKY18	ATMSRB9	1
SRMI	AT4G31800	AT4G22030	-163	5_prime		ATWRKY18	AT4G22030	1
SRMI	AT4G31800	AT4G22680	0	intragenic	exon,three_prime_UTR	ATWRKY18	AtMYB85	1
SRMI	AT4G31800	AT4G22780	0	intragenic	three_prime_UTR,exon	ATWRKY18	ACR7	1
SRMI	AT4G31800	AT4G22980	-96	5_prime		ATWRKY18	AT4G22980	1
SRMI	AT4G31800	AT4G23150	-73	5_prime		ATWRKY18	CRK7	1
SRMI	AT4G31800	AT4G23160	-301	5_prime		ATWRKY18	CRK8	0
SRMI	AT4G31800	AT4G23270	0	intragenic	exon,three_prime_UTR	ATWRKY18	CRK19	1
SRMI	AT4G31800	AT4G23470	0	intragenic	exon,three_prime_UTR	ATWRKY18	AT4G23470	1
SRMI	AT4G31800	AT4G23550	-21	5_prime		ATWRKY18	ATWRKY29	1
SRMI	AT4G31800	AT4G24000	-542	5_prime		ATWRKY18	ATCSLG2	1
SRMI	AT4G31800	AT4G25350	-414	5_prime		ATWRKY18	SHB1	1
SRMI	AT4G31800	AT4G26890	216	3_prime		ATWRKY18	MAPKKK16	1
SRMI	AT4G31800	AT4G26940	0	intragenic	exon,five_prime_UTR	ATWRKY18	AT4G26940	1
SRMI	AT4G31800	AT4G26970	-149	5_prime		ATWRKY18	ACO2	1
SRMI	AT4G31800	AT4G30190	-933	5_prime		ATWRKY18	AHA2	1
SRMI	AT4G31800	AT4G31500	0	intragenic	exon,five_prime_UTR	ATWRKY18	ATR4	0
SRMI	AT4G31800	AT4G31960	-208	5_prime		ATWRKY18	AT4G31960	0
SRMI	AT4G31800	AT4G33060	-276	5_prime		ATWRKY18	AtCYP57	0
SRMI	AT4G31800	AT4G33200	56	3_prime		ATWRKY18	ATXI-I	0
SRMI	AT4G31800	AT4G37390	-2249	5_prime		ATWRKY18	AUR3	1
SRMI	AT4G31800	AT4G39930	-15	5_prime		ATWRKY18	AT4G39930	0
SRMI	AT4G31800	AT5G03600	192	3_prime		ATWRKY18	AT5G03600	1
SRMI	AT4G31800	AT5G05730	-203	5_prime		ATWRKY18	AMT1	1
SRMI	AT4G31800	AT5G06570	367,103	3_prime,3_prime		ATWRKY18	AT5G06570	1
SRMI	AT4G31800	AT5G06720	1778	3_prime		ATWRKY18	ATPA2	1
SRMI	AT4G31800	AT5G08970	0	intragenic	lnc_RNA,exon	ATWRKY18	AT5G08970	0
SRMI	AT4G31800	AT5G10410	-238	5_prime		ATWRKY18	AT5G10410	0
SRMI	AT4G31800	AT5G13080	-723	5_prime		ATWRKY18	ATWRKY75	1
SRMI	AT4G31800	AT5G17330	0	intragenic	intron	ATWRKY18	GAD	1
SRMI	AT4G31800	AT5G19880	120	3_prime		ATWRKY18	AT5G19880	1
SRMI	AT4G31800	AT5G20045	-469	5_prime		ATWRKY18	AT5G20045	0
SRMI	AT4G31800	AT5G20050	-450	5_prime		ATWRKY18	AT5G20050	1
SRMI	AT4G31800	AT5G24430	-886,-1035	5_prime,5_prime		ATWRKY18	AT5G24430	1
SRMI	AT4G31800	AT5G24440	1073	3_prime		ATWRKY18	CID13	0
SRMI	AT4G31800	AT5G25170	-1809	5_prime		ATWRKY18	AT5G25170	1
SRMI	AT4G31800	AT5G28646	0	intragenic	five_prime_UTR,exon	ATWRKY18	WVD2	1
SRMI	AT4G31800	AT5G37490	0	intragenic	exon,five_prime_UTR	ATWRKY18	AT5G37490	1
SRMI	AT4G31800	AT5G38310	165	3_prime		ATWRKY18	AT5G38310	1
SRMI	AT4G31800	AT5G41170	-1552	5_prime		ATWRKY18	AT5G41170	1
SRMI	AT4G31800	AT5G41180	-1614	5_prime		ATWRKY18	AT5G41180	1
SRMI	AT4G31800	AT5G42380	0	intragenic	three_prime_UTR,exon	ATWRKY18	CML37	1
SRMI	AT4G31800	AT5G43290	-1204	5_prime		ATWRKY18	ATWRKY49	0
SRMI	AT4G31800	AT5G43300	1415	3_prime		ATWRKY18	AtGDPD3	0
SRMI	AT4G31800	AT5G43890	1768	3_prime		ATWRKY18	SUPER1	0
SRMI	AT4G31800	AT5G45070	-250	5_prime		ATWRKY18	AtPP2-A8	0
SRMI	AT4G31800	AT5G45130	-479	5_prime		ATWRKY18	ATRAB-F2A	1
SRMI	AT4G31800	AT5G46295	456	3_prime		ATWRKY18	AT5G46295	1
SRMI	AT4G31800	AT5G46470	244	3_prime		ATWRKY18	RPS6	0
SRMI	AT4G31800	AT5G47740	-301	5_prime		ATWRKY18	AT5G47740	1
SRMI	AT4G31800	AT5G47840	0	intragenic	exon,three_prime_UTR	ATWRKY18	AMK2	1
SRMI	AT4G31800	AT5G48400	-163	5_prime		ATWRKY18	ATGLR1.2	1
SRMI	AT4G31800	AT5G49510	2831	3_prime		ATWRKY18	PFD3	0
SRMI	AT4G31800	AT5G50550	0	intragenic	exon,three_prime_UTR	ATWRKY18	AT5G50550	1
SRMI	AT4G31800	AT5G50650	0	intragenic	exon,three_prime_UTR	ATWRKY18	AT5G50650	1
SRMI	AT4G31800	AT5G51465	-88	5_prime		ATWRKY18	AT5G51465	1
SRMI	AT4G31800	AT5G53190	-2110	5_prime		ATWRKY18	AtSWEET3	0
SRMI	AT4G31800	AT5G54150	-1167	5_prime		ATWRKY18	AT5G54150	0
SRMI	AT4G31800	AT5G54855	0	intragenic	exon,three_prime_UTR	ATWRKY18	AT5G54855	0
SRMI	AT4G31800	AT5G56870	-514	5_prime		ATWRKY18	BGAL4	0
SRMI	AT4G31800	AT5G56970	0	intragenic	exon	ATWRKY18	ATCKX3	1
SRMI	AT4G31800	AT5G57000	-531	5_prime		ATWRKY18	AT5G57000	1
SRMI	AT4G31800	AT5G57220	-97	5_prime		ATWRKY18	CYP81F2	1
SRMI	AT4G31800	AT5G59790	449	3_prime		ATWRKY18	AT5G59790	1
SRMI	AT4G31800	AT5G59890	-106	5_prime		ATWRKY18	ADF4	0
SRMI	AT4G31800	AT5G60790	-1185	5_prime		ATWRKY18	ABCF1	1
SRMI	AT4G31800	AT5G61560	0	intragenic	five_prime_UTR,exon	ATWRKY18	AT5G61560	1
SRMI	AT4G31800	AT5G64120	-1254	5_prime		ATWRKY18	AtPRX71	1
SRMI	AT4G31800	AT5G64660	267	3_prime		ATWRKY18	ATCMPG2	1
SRMI	AT4G31800	AT5G66860	245	3_prime		ATWRKY18	AT5G66860	0
SRMI	AT4G11070	AT1G02920	-55	5_prime		AtWRKY41	ATGST11	1
SRMI	AT4G11070	AT1G03060	-219	5_prime		AtWRKY41	SPI	1
SRMI	AT4G11070	AT1G04360	-1726	5_prime		AtWRKY41	AT1G04360	0
SRMI	AT4G11070	AT1G05127	0	intragenic	lnc_RNA,exon	AtWRKY41	AT1G05127	0
SRMI	AT4G11070	AT1G05170	-551	5_prime		AtWRKY41	AT1G05170	0
SRMI	AT4G11070	AT1G05617	-695	5_prime		AtWRKY41	AT1G05617	0
SRMI	AT4G11070	AT1G06135	-52	5_prime		AtWRKY41	AT1G06135	1
SRMI	AT4G11070	AT1G08173	0	intragenic	lnc_RNA,exon	AtWRKY41	AT1G08173	0
SRMI	AT4G11070	AT1G08915	720,397	3_prime,3_prime		AtWRKY41	AT1G08915	0
SRMI	AT4G11070	AT1G08933	-5374	5_prime		AtWRKY41	AT1G08933	0
SRMI	AT4G11070	AT1G09655	-1360	5_prime		AtWRKY41	AT1G09655	0
SRMI	AT4G11070	AT1G10900	-826	5_prime		AtWRKY41	AT1G10900	0
SRMI	AT4G11070	AT1G11320	-38	5_prime		AtWRKY41	AT1G11320	1
SRMI	AT4G11070	AT1G14540	-497	5_prime		AtWRKY41	PER4	1
SRMI	AT4G11070	AT1G14730	-1208	5_prime		AtWRKY41	AT1G14730	1
SRMI	AT4G11070	AT1G14870	509	3_prime		AtWRKY41	AtPCR2	1
SRMI	AT4G11070	AT1G15520	-661	5_prime		AtWRKY41	ABCG40	1
SRMI	AT4G11070	AT1G19260	1899	3_prime		AtWRKY41	AT1G19260	0
SRMI	AT4G11070	AT1G20816	288	3_prime		AtWRKY41	AT1G20816	1
SRMI	AT4G11070	AT1G21310	581	3_prime		AtWRKY41	ATEXT3	1
SRMI	AT4G11070	AT1G22890	0	intragenic	exon,three_prime_UTR	AtWRKY41	AT1G22890	1
SRMI	AT4G11070	AT1G22900	0	intragenic	exon,five_prime_UTR	AtWRKY41	AT1G22900	1
SRMI	AT4G11070	AT1G23710	-891	5_prime		AtWRKY41	AT1G23710	1
SRMI	AT4G11070	AT1G24150	-623	5_prime		AtWRKY41	ATFH4	1
SRMI	AT4G11070	AT1G26420	490	3_prime		AtWRKY41	AT1G26420	1
SRMI	AT4G11070	AT1G29860	-1926	5_prime		AtWRKY41	ATWRKY71	0
SRMI	AT4G11070	AT1G30370	-80	5_prime		AtWRKY41	DLAH	1
SRMI	AT4G11070	AT1G30610	107	3_prime		AtWRKY41	EMB2279	1
SRMI	AT4G11070	AT1G30620	-400	5_prime		AtWRKY41	HSR8	1
SRMI	AT4G11070	AT1G30690	1011	3_prime		AtWRKY41	AT1G30690	1
SRMI	AT4G11070	AT1G30700	-954	5_prime		AtWRKY41	AT1G30700	1
SRMI	AT4G11070	AT1G30750	0	intragenic	exon	AtWRKY41	AT1G30750	1
SRMI	AT4G11070	AT1G30755	0	intragenic	three_prime_UTR,exon	AtWRKY41	AT1G30755	1
SRMI	AT4G11070	AT1G30780	-174	5_prime		AtWRKY41	AT1G30780	1
SRMI	AT4G11070	AT1G30850	-352	5_prime		AtWRKY41	RSH4	1
SRMI	AT4G11070	AT1G31350	-3410	5_prime		AtWRKY41	KUF1	0
SRMI	AT4G11070	AT1G32127	0	intragenic	exon,five_prime_UTR	AtWRKY41	AT1G32127	1
SRMI	AT4G11070	AT1G32130	-80	5_prime		AtWRKY41	ATIWS1	1
SRMI	AT4G11070	AT1G33950	-1306	5_prime		AtWRKY41	AT1G33950	1
SRMI	AT4G11070	AT1G34320	-657	5_prime		AtWRKY41	AT1G34320	0
SRMI	AT4G11070	AT1G34420	0	intragenic	five_prime_UTR,exon	AtWRKY41	AT1G34420	1
SRMI	AT4G11070	AT1G45130	252	3_prime		AtWRKY41	AtBGAL5	1
SRMI	AT4G11070	AT1G47480	0	intragenic	intron	AtWRKY41	AT1G47480	1
SRMI	AT4G11070	AT1G50510	0	intragenic	exon	AtWRKY41	AT1G50510	1
SRMI	AT4G11070	AT1G51790	0	intragenic	exon,five_prime_UTR,intron	AtWRKY41	AT1G51790	1
SRMI	AT4G11070	AT1G51920	101	3_prime		AtWRKY41	AT1G51920	1
SRMI	AT4G11070	AT1G51930	93	3_prime		AtWRKY41	AT1G51930	0
SRMI	AT4G11070	AT1G53320	0	intragenic	intron	AtWRKY41	AtTLP7	1
SRMI	AT4G11070	AT1G54000	0	intragenic	intron	AtWRKY41	GLL22	1
SRMI	AT4G11070	AT1G55880	0	intragenic	three_prime_UTR,exon	AtWRKY41	AT1G55880	0
SRMI	AT4G11070	AT1G55970	-100	5_prime		AtWRKY41	HAC04	1
SRMI	AT4G11070	AT1G56242	0	intragenic	antisense_lncRNA,exon	AtWRKY41	AT1G56242	0
SRMI	AT4G11070	AT1G56460	4073	3_prime		AtWRKY41	AT1G56460	0
SRMI	AT4G11070	AT1G57750	-482	5_prime		AtWRKY41	CYP96A15	0
SRMI	AT4G11070	AT1G58350	3159,2079	3_prime,3_prime		AtWRKY41	ZW18	0
SRMI	AT4G11070	AT1G59640	-4172	5_prime		AtWRKY41	BPE	0
SRMI	AT4G11070	AT1G59650	-4276	5_prime		AtWRKY41	CW14	1
SRMI	AT4G11070	AT1G59740	0	intragenic	intron	AtWRKY41	AtNPF4.3	1
SRMI	AT4G11070	AT1G60420	0	intragenic	five_prime_UTR,exon	AtWRKY41	AtNRX1	1
SRMI	AT4G11070	AT1G60783	-944	5_prime		AtWRKY41	AT1G60783	0
SRMI	AT4G11070	AT1G61150	-591	5_prime		AtWRKY41	AT1G61150	0
SRMI	AT4G11070	AT1G61350	-924	5_prime		AtWRKY41	AT1G61350	0
SRMI	AT4G11070	AT1G61370	0	intragenic	exon,intron,five_prime_UTR	AtWRKY41	AT1G61370	1
SRMI	AT4G11070	AT1G61420	0	intragenic	exon,five_prime_UTR	AtWRKY41	AT1G61420	1
SRMI	AT4G11070	AT1G61490	0	intragenic	exon,five_prime_UTR	AtWRKY41	AT1G61490	1
SRMI	AT4G11070	AT1G61550	0	intragenic	exon,five_prime_UTR	AtWRKY41	AT1G61550	1
SRMI	AT4G11070	AT1G61750	-136	5_prime		AtWRKY41	AT1G61750	1
SRMI	AT4G11070	AT1G61810	0	intragenic	exon	AtWRKY41	BGLU45	1
SRMI	AT4G11070	AT1G62305	782	3_prime		AtWRKY41	AT1G62305	1
SRMI	AT4G11070	AT1G62310	0	intragenic	exon	AtWRKY41	AT1G62310	0
SRMI	AT4G11070	AT1G62410	1931	3_prime		AtWRKY41	AT1G62410	0
SRMI	AT4G11070	AT1G62421	-1540	5_prime		AtWRKY41	AT1G62421	0
SRMI	AT4G11070	AT1G63245	226	3_prime		AtWRKY41	CLE14	1
SRMI	AT4G11070	AT1G64405	-1542	5_prime		AtWRKY41	AT1G64405	0
SRMI	AT4G11070	AT1G66465	-87	5_prime		AtWRKY41	AT1G66465	1
SRMI	AT4G11070	AT1G66490	566	3_prime		AtWRKY41	AT1G66490	0
SRMI	AT4G11070	AT1G66550	1709	3_prime		AtWRKY41	ATWRKY67	1
SRMI	AT4G11070	AT1G66780	-92	5_prime		AtWRKY41	AT1G66780	1
SRMI	AT4G11070	AT1G67050	-273	5_prime		AtWRKY41	AT1G67050	1
SRMI	AT4G11070	AT1G67060	0	intragenic	exon,three_prime_UTR	AtWRKY41	AT1G67060	1
SRMI	AT4G11070	AT1G67070	-486	5_prime		AtWRKY41	DIN9	1
SRMI	AT4G11070	AT1G67340	-4903	5_prime		AtWRKY41	AT1G67340	0
SRMI	AT4G11070	AT1G68380	-1432	5_prime		AtWRKY41	AT1G68380	0
SRMI	AT4G11070	AT1G68390	0	intragenic	intron	AtWRKY41	AT1G68390	1
SRMI	AT4G11070	AT1G68780	364	3_prime		AtWRKY41	AT1G68780	1
SRMI	AT4G11070	AT1G69930	-1046	5_prime		AtWRKY41	ATGSTU11	1
SRMI	AT4G11070	AT1G69980	-222	5_prime		AtWRKY41	AT1G69980	0
SRMI	AT4G11070	AT1G76930	140	3_prime		AtWRKY41	ATEXT1	1
SRMI	AT4G11070	AT1G77815	-345	5_prime		AtWRKY41	AT1G77815	0
SRMI	AT4G11070	AT1G78000	0	intragenic	intron,five_prime_UTR,exon	AtWRKY41	SEL1	0
SRMI	AT4G11070	AT1G80450	-64	5_prime		AtWRKY41	AT1G80450	1
SRMI	AT4G11070	AT1G80460	489,-57	3_prime,5_prime		AtWRKY41	GLI1	1
SRMI	AT4G11070	AT2G01450	-686	5_prime		AtWRKY41	ATMPK17	1
SRMI	AT4G11070	AT2G02310	0	intragenic	exon,five_prime_UTR	AtWRKY41	AtPP2-B6	1
SRMI	AT4G11070	AT2G06925	0	intragenic	intron	AtWRKY41	ATSPLA2-ALPHA	1
SRMI	AT4G11070	AT2G07165	469	3_prime		AtWRKY41	AT2G07165	0
SRMI	AT4G11070	AT2G07990	0	intragenic	lnc_RNA,exon	AtWRKY41	AT2G07990	0
SRMI	AT4G11070	AT2G08535	575	3_prime		AtWRKY41	AT2G08535	0
SRMI	AT4G11070	AT2G08615	-220	5_prime		AtWRKY41	AT2G08615	0
SRMI	AT4G11070	AT2G09210	210	3_prime		AtWRKY41	AT2G09210	0
SRMI	AT4G11070	AT2G11520	0	intragenic	five_prime_UTR,exon	AtWRKY41	CRCK3	1
SRMI	AT4G11070	AT2G13810	-727	5_prime		AtWRKY41	ALD1	1
SRMI	AT4G11070	AT2G13900	859	3_prime		AtWRKY41	AT2G13900	0
SRMI	AT4G11070	AT2G16870	0	intragenic	five_prime_UTR,exon	AtWRKY41	AT2G16870	1
SRMI	AT4G11070	AT2G17720	152	3_prime		AtWRKY41	P4H5	1
SRMI	AT4G11070	AT2G17723	-131	5_prime		AtWRKY41	AT2G17723	0
SRMI	AT4G11070	AT2G17760	-101	5_prime		AtWRKY41	AT2G17760	1
SRMI	AT4G11070	AT2G18080	0	intragenic	exon,three_prime_UTR	AtWRKY41	EDA2	0
SRMI	AT4G11070	AT2G19190	-25	5_prime		AtWRKY41	FRK1	1
SRMI	AT4G11070	AT2G20010	-1175	5_prime		AtWRKY41	AT2G20010	1
SRMI	AT4G11070	AT2G20950	0	intragenic	exon	AtWRKY41	AT2G20950	1
SRMI	AT4G11070	AT2G21610	-156	5_prime		AtWRKY41	ATPE11	1
SRMI	AT4G11070	AT2G21910	-728	5_prime		AtWRKY41	CYP96A5	0
SRMI	AT4G11070	AT2G23320	-1062	5_prime		AtWRKY41	AtWRKY15	1
SRMI	AT4G11070	AT2G24570	-1945	5_prime		AtWRKY41	ATWRKY17	1
SRMI	AT4G11070	AT2G24755	1916	3_prime		AtWRKY41	AT2G24755	0
SRMI	AT4G11070	AT2G27660	-11	5_prime		AtWRKY41	AT2G27660	1
SRMI	AT4G11070	AT2G28570	-769	5_prime		AtWRKY41	AT2G28570	1
SRMI	AT4G11070	AT2G29400	0	intragenic	intron	AtWRKY41	PP1-AT	1
SRMI	AT4G11070	AT2G30750	0	intragenic	exon	AtWRKY41	CYP71A12	1
SRMI	AT4G11070	AT2G31420	108	3_prime		AtWRKY41	AT2G31420	1
SRMI	AT4G11070	AT2G32670	-242	5_prime		AtWRKY41	ATVAMP725	1
SRMI	AT4G11070	AT2G33980	0	intragenic	intron	AtWRKY41	atnudt22	0
SRMI	AT4G11070	AT2G34650	69	3_prime		AtWRKY41	ABR	0
SRMI	AT4G11070	AT2G36470	-485	5_prime		AtWRKY41	AT2G36470	1
SRMI	AT4G11070	AT2G36680	-1966	5_prime		AtWRKY41	AT2G36680	0
SRMI	AT4G11070	AT2G36690	-2251	5_prime		AtWRKY41	AT2G36690	1
SRMI	AT4G11070	AT2G37220	1371	3_prime		AtWRKY41	AT2G37220	1
SRMI	AT4G11070	AT2G37440	-558	5_prime		AtWRKY41	AT2G37440	0
SRMI	AT4G11070	AT2G37940	0	intragenic	exon,three_prime_UTR	AtWRKY41	AtIPCS2	1
SRMI	AT4G11070	AT2G39200	-1358,-1916	5_prime,5_prime		AtWRKY41	ATMLO12	1
SRMI	AT4G11070	AT2G39210	-2158,-2589	5_prime,5_prime		AtWRKY41	AT2G39210	1
SRMI	AT4G11070	AT2G39375	65	3_prime		AtWRKY41	AT2G39375	0
SRMI	AT4G11070	AT2G39390	541	3_prime		AtWRKY41	AT2G39390	1
SRMI	AT4G11070	AT2G39518	0	intragenic	exon,five_prime_UTR	AtWRKY41	AT2G39518	1
SRMI	AT4G11070	AT2G39520	0,0,216	intragenic,intragenic,3_prime	intron,exon	AtWRKY41	AT2G39520	1
SRMI	AT4G11070	AT2G39530	0	intragenic	exon,five_prime_UTR	AtWRKY41	AT2G39530	1
SRMI	AT4G11070	AT2G39540	-517	5_prime		AtWRKY41	AT2G39540	0
SRMI	AT4G11070	AT2G39885	-867	5_prime		AtWRKY41	AT-MIR393A	0
SRMI	AT4G11070	AT2G40180	0	intragenic	five_prime_UTR,exon	AtWRKY41	ATHPP2C5	1
SRMI	AT4G11070	AT2G43570	-45	5_prime		AtWRKY41	CHI	1
SRMI	AT4G11070	AT2G44790	-637	5_prime		AtWRKY41	UCC2	1
SRMI	AT4G11070	AT2G46560	0	intragenic	three_prime_UTR,exon	AtWRKY41	AT2G46560	0
SRMI	AT4G11070	AT3G00850	0	intragenic	exon	AtWRKY41	AT3G00850	0
SRMI	AT4G11070	AT3G02775	96	3_prime		AtWRKY41	AT3G02775	0
SRMI	AT4G11070	AT3G02875	0	intragenic	exon,three_prime_UTR	AtWRKY41	ILR1	1
SRMI	AT4G11070	AT3G04895	0	intragenic	lnc_RNA,exon	AtWRKY41	AT3G04895	0
SRMI	AT4G11070	AT3G06295	0	intragenic	lnc_RNA,exon	AtWRKY41	AT3G06295	0
SRMI	AT4G11070	AT3G06785	-2228	5_prime		AtWRKY41	AT3G06785	0
SRMI	AT4G11070	AT3G08450	-683,-276	5_prime,5_prime		AtWRKY41	AT3G08450	0
SRMI	AT4G11070	AT3G09520	0	intragenic	five_prime_UTR,exon	AtWRKY41	ATEXO70H4	1
SRMI	AT4G11070	AT3G12900	291	3_prime		AtWRKY41	AT3G12900	0
SRMI	AT4G11070	AT3G13370	581	3_prime		AtWRKY41	AT3G13370	0
SRMI	AT4G11070	AT3G13610	-204	5_prime		AtWRKY41	F6'H1	1
SRMI	AT4G11070	AT3G13950	0	intragenic	five_prime_UTR,exon	AtWRKY41	AT3G13950	1
SRMI	AT4G11070	AT3G18450	0,0	intragenic,intragenic	three_prime_UTR,exon	AtWRKY41	AT3G18450	1
SRMI	AT4G11070	AT3G18830	-1100	5_prime		AtWRKY41	ATPLT5	1
SRMI	AT4G11070	AT3G18840	-2022	5_prime		AtWRKY41	AT3G18840	0
SRMI	AT4G11070	AT3G20610	0	intragenic	exon	AtWRKY41	AT3G20610	0
SRMI	AT4G11070	AT3G20978	1586	3_prime		AtWRKY41	AT3G20978	0
SRMI	AT4G11070	AT3G21080	-399	5_prime		AtWRKY41	AT3G21080	1
SRMI	AT4G11070	AT3G21090	464	3_prime		AtWRKY41	ABCG15	0
SRMI	AT4G11070	AT3G21295	0	intragenic	exon,three_prime_UTR	AtWRKY41	AT3G21295	1
SRMI	AT4G11070	AT3G21560	-590	5_prime		AtWRKY41	BRT1	1
SRMI	AT4G11070	AT3G22400	-1189	5_prime		AtWRKY41	ATLOX5	0
SRMI	AT4G11070	AT3G22920	954	3_prime		AtWRKY41	AT3G22920	0
SRMI	AT4G11070	AT3G23122	156	3_prime		AtWRKY41	AT3G23122	0
SRMI	AT4G11070	AT3G23160	-859	5_prime		AtWRKY41	AT3G23160	1
SRMI	AT4G11070	AT3G23250	-3911	5_prime		AtWRKY41	ATMYB15	1
SRMI	AT4G11070	AT3G24810	-866	5_prime		AtWRKY41	ICK3	1
SRMI	AT4G11070	AT3G25130	0	intragenic	exon	AtWRKY41	AT3G25130	1
SRMI	AT4G11070	AT3G25655	-149	5_prime		AtWRKY41	IDL1	1
SRMI	AT4G11070	AT3G25900	-822	5_prime		AtWRKY41	ATHMT-1	1
SRMI	AT4G11070	AT3G26500	0	intragenic	exon,five_prime_UTR	AtWRKY41	PIRL2	1
SRMI	AT4G11070	AT3G26820	979	3_prime		AtWRKY41	AT3G26820	0
SRMI	AT4G11070	AT3G27495	69	3_prime		AtWRKY41	AT3G27495	0
SRMI	AT4G11070	AT3G28580	0	intragenic	exon,three_prime_UTR	AtWRKY41	AT3G28580	1
SRMI	AT4G11070	AT3G29034	0	intragenic	exon,five_prime_UTR	AtWRKY41	AT3G29034	1
SRMI	AT4G11070	AT3G29152	0	intragenic	exon	AtWRKY41	AT3G29152	0
SRMI	AT4G11070	AT3G44350	-2410	5_prime		AtWRKY41	anac061	1
SRMI	AT4G11070	AT3G45290	0	intragenic	intron,exon	AtWRKY41	ATMLO3	0
SRMI	AT4G11070	AT3G46280	-679,-1392,-2013	5_prime,5_prime,5_prime		AtWRKY41	AT3G46280	1
SRMI	AT4G11070	AT3G46290	-1951	5_prime		AtWRKY41	HERK1	0
SRMI	AT4G11070	AT3G46613	-522	5_prime		AtWRKY41	DVL15	0
SRMI	AT4G11070	AT3G46690	0	intragenic	exon,five_prime_UTR	AtWRKY41	AT3G46690	1
SRMI	AT4G11070	AT3G48640	78,-25	3_prime,5_prime		AtWRKY41	AT3G48640	1
SRMI	AT4G11070	AT3G50460	0	intragenic	exon	AtWRKY41	HR2	1
SRMI	AT4G11070	AT3G50470	0	intragenic	five_prime_UTR,exon	AtWRKY41	HR3	1
SRMI	AT4G11070	AT3G50760	1494	3_prime		AtWRKY41	GATL2	1
SRMI	AT4G11070	AT3G51360	-1	5_prime		AtWRKY41	AT3G51360	1
SRMI	AT4G11070	AT3G52190	0	intragenic	exon,five_prime_UTR	AtWRKY41	AtPHF1	1
SRMI	AT4G11070	AT3G52400	-590	5_prime		AtWRKY41	ATSYP122	1
SRMI	AT4G11070	AT3G54420	-185	5_prime		AtWRKY41	ATCHITIV	1
SRMI	AT4G11070	AT3G55160	706,299	3_prime,3_prime		AtWRKY41	AT3G55160	0
SRMI	AT4G11070	AT3G55840	-136	5_prime		AtWRKY41	AT3G55840	1
SRMI	AT4G11070	AT3G55950	-1866	5_prime		AtWRKY41	ATCRR3	1
SRMI	AT4G11070	AT3G55960	1855	3_prime		AtWRKY41	AT3G55960	1
SRMI	AT4G11070	AT3G56880	275	3_prime		AtWRKY41	AT3G56880	1
SRMI	AT4G11070	AT3G57950	972	3_prime		AtWRKY41	AT3G57950	0
SRMI	AT4G11070	AT3G57960	-900	5_prime		AtWRKY41	AT3G57960	0
SRMI	AT4G11070	AT3G59080	-875	5_prime		AtWRKY41	AT3G59080	1
SRMI	AT4G11070	AT3G59430	40	3_prime		AtWRKY41	AT3G59430	1
SRMI	AT4G11070	AT3G62570	219	3_prime		AtWRKY41	AT3G62570	1
SRMI	AT4G11070	AT4G02075	0,-1500	intragenic,5_prime	exon,three_prime_UTR,intron	AtWRKY41	PIT1	1
SRMI	AT4G11070	AT4G03460	0,0,0	intragenic,intragenic,intragenic	five_prime_UTR,exon	AtWRKY41	AT4G03460	1
SRMI	AT4G11070	AT4G04510	-95	5_prime		AtWRKY41	CRK38	1
SRMI	AT4G11070	AT4G04960	-1190	5_prime		AtWRKY41	LecRK-VII.1	1
SRMI	AT4G11070	AT4G08360	0	intragenic	intron	AtWRKY41	AT4G08360	0
SRMI	AT4G11070	AT4G08390	-750	5_prime		AtWRKY41	SAPX	0
SRMI	AT4G11070	AT4G09485	-745	5_prime		AtWRKY41	AT4G09485	0
SRMI	AT4G11070	AT4G11160	846,968	3_prime,3_prime		AtWRKY41	AT4G11160	0
SRMI	AT4G11070	AT4G11470	-75	5_prime		AtWRKY41	CRK31	1
SRMI	AT4G11070	AT4G11480	-147	5_prime		AtWRKY41	CRK32	1
SRMI	AT4G11070	AT4G12470	-1383	5_prime		AtWRKY41	AZI1	1
SRMI	AT4G11070	AT4G15236	-145	5_prime		AtWRKY41	ABCG43	0
SRMI	AT4G11070	AT4G16355	0	intragenic	ncRNA,exon	AtWRKY41	AT4G16355	0
SRMI	AT4G11070	AT4G17785	-1525	5_prime		AtWRKY41	MYB39	0
SRMI	AT4G11070	AT4G19960	276	3_prime		AtWRKY41	ATKUP9	1
SRMI	AT4G11070	AT4G19990	322	3_prime		AtWRKY41	FRS1	0
SRMI	AT4G11070	AT4G20000	-65	5_prime		AtWRKY41	AT4G20000	1
SRMI	AT4G11070	AT4G21390	362	3_prime		AtWRKY41	B120	1
SRMI	AT4G11070	AT4G21950	0	intragenic	exon,three_prime_UTR	AtWRKY41	AT4G21950	0
SRMI	AT4G11070	AT4G22010	2225	3_prime		AtWRKY41	sks4	1
SRMI	AT4G11070	AT4G22030	-145	5_prime		AtWRKY41	AT4G22030	1
SRMI	AT4G11070	AT4G23010	0,0	intragenic,intragenic	intron,exon	AtWRKY41	ATUTR2	1
SRMI	AT4G11070	AT4G23550	-17	5_prime		AtWRKY41	ATWRKY29	1
SRMI	AT4G11070	AT4G23700	-1001	5_prime		AtWRKY41	ATCHX17	1
SRMI	AT4G11070	AT4G26940	0	intragenic	exon,five_prime_UTR	AtWRKY41	AT4G26940	1
SRMI	AT4G11070	AT4G26965	0	intragenic	exon,three_prime_UTR	AtWRKY41	AT4G26965	0
SRMI	AT4G11070	AT4G26970	-152	5_prime		AtWRKY41	ACO2	1
SRMI	AT4G11070	AT4G28460	-128	5_prime		AtWRKY41	AT4G28460	1
SRMI	AT4G11070	AT4G32560	0	intragenic	exon,three_prime_UTR,intron	AtWRKY41	AT4G32560	0
SRMI	AT4G11070	AT4G35190	-313	5_prime		AtWRKY41	LOG5	0
SRMI	AT4G11070	AT4G37390	-2292	5_prime		AtWRKY41	AUR3	1
SRMI	AT4G11070	AT4G37780	545	3_prime		AtWRKY41	ATMYB87	1
SRMI	AT4G11070	AT4G39030	-495	5_prime		AtWRKY41	EDS5	1
SRMI	AT4G11070	AT4G39820	-357	5_prime		AtWRKY41	AT4G39820	1
SRMI	AT4G11070	AT5G00935	296	3_prime		AtWRKY41	AT5G00935	0
SRMI	AT4G11070	AT5G01370	0	intragenic	exon	AtWRKY41	ACI1	0
SRMI	AT4G11070	AT5G01865	-280	5_prime		AtWRKY41	AT5G01865	0
SRMI	AT4G11070	AT5G02805	481	3_prime		AtWRKY41	AT5G02805	0
SRMI	AT4G11070	AT5G03295	-249	5_prime		AtWRKY41	AT5G03295	0
SRMI	AT4G11070	AT5G04025	761	3_prime		AtWRKY41	AT5G04025	0
SRMI	AT4G11070	AT5G04445	0	intragenic	lnc_RNA,exon	AtWRKY41	AT5G04445	0
SRMI	AT4G11070	AT5G04550	0	intragenic	exon,three_prime_UTR	AtWRKY41	AT5G04550	0
SRMI	AT4G11070	AT5G04795	63	3_prime		AtWRKY41	AT5G04795	0
SRMI	AT4G11070	AT5G05190	-1016	5_prime		AtWRKY41	AT5G05190	1
SRMI	AT4G11070	AT5G05350	-1301	5_prime		AtWRKY41	AT5G05350	1
SRMI	AT4G11070	AT5G05390	0	intragenic	exon	AtWRKY41	LAC12	0
SRMI	AT4G11070	AT5G05875	-1843	5_prime		AtWRKY41	AT5G05875	0
SRMI	AT4G11070	AT5G06090	-1021	5_prime		AtWRKY41	ATGPAT7	1
SRMI	AT4G11070	AT5G06570	78	3_prime		AtWRKY41	AT5G06570	1
SRMI	AT4G11070	AT5G06815	0	intragenic	snRNA,exon	AtWRKY41	AT5G06815	0
SRMI	AT4G11070	AT5G07300	21	3_prime		AtWRKY41	BON2	0
SRMI	AT4G11070	AT5G14700	-474	5_prime		AtWRKY41	AT5G14700	1
SRMI	AT4G11070	AT5G16170	-77	5_prime		AtWRKY41	AT5G16170	1
SRMI	AT4G11070	AT5G18140	503	3_prime		AtWRKY41	DJC69	1
SRMI	AT4G11070	AT5G18150	-468	5_prime		AtWRKY41	AT5G18150	1
SRMI	AT4G11070	AT5G19080	-80	5_prime		AtWRKY41	AtVBP1	0
SRMI	AT4G11070	AT5G20050	-456	5_prime		AtWRKY41	AT5G20050	1
SRMI	AT4G11070	AT5G22250	-351	5_prime		AtWRKY41	AtCAF1b	1
SRMI	AT4G11070	AT5G22300	-66	5_prime		AtWRKY41	AtNIT4	1
SRMI	AT4G11070	AT5G23510	0	intragenic	intron,exon,five_prime_UTR	AtWRKY41	AT5G23510	1
SRMI	AT4G11070	AT5G25820	-322	5_prime		AtWRKY41	AT5G25820	1
SRMI	AT4G11070	AT5G25910	-1	5_prime		AtWRKY41	AtRLP52	1
SRMI	AT4G11070	AT5G26170	0	intragenic	exon,five_prime_UTR	AtWRKY41	ATWRKY50	0
SRMI	AT4G11070	AT5G27410	0	intragenic	three_prime_UTR,exon	AtWRKY41	AT5G27410	1
SRMI	AT4G11070	AT5G28460	95	3_prime		AtWRKY41	AT5G28460	1
SRMI	AT4G11070	AT5G35210	14	3_prime		AtWRKY41	PTM	0
SRMI	AT4G11070	AT5G35735	-1853	5_prime		AtWRKY41	AT5G35735	1
SRMI	AT4G11070	AT5G35737	-1791	5_prime		AtWRKY41	AT5G35737	0
SRMI	AT4G11070	AT5G36870	-185	5_prime		AtWRKY41	ATGSL09	0
SRMI	AT4G11070	AT5G37610	0	intragenic	exon	AtWRKY41	AT5G37610	0
SRMI	AT4G11070	AT5G38310	67	3_prime		AtWRKY41	AT5G38310	1
SRMI	AT4G11070	AT5G40770	-44	5_prime		AtWRKY41	ATPHB3	1
SRMI	AT4G11070	AT5G42380	0	intragenic	exon,five_prime_UTR	AtWRKY41	CML37	1
SRMI	AT4G11070	AT5G43290	-1128	5_prime		AtWRKY41	ATWRKY49	0
SRMI	AT4G11070	AT5G43300	1418	3_prime		AtWRKY41	AtGDPD3	0
SRMI	AT4G11070	AT5G43890	-3032	5_prime		AtWRKY41	SUPER1	0
SRMI	AT4G11070	AT5G44400	-213	5_prime		AtWRKY41	AT5G44400	0
SRMI	AT4G11070	AT5G44585	0	intragenic	exon,five_prime_UTR	AtWRKY41	AT5G44585	1
SRMI	AT4G11070	AT5G44990	-158	5_prime		AtWRKY41	AT5G44990	1
SRMI	AT4G11070	AT5G45070	-347	5_prime		AtWRKY41	AtPP2-A8	0
SRMI	AT4G11070	AT5G45260	0	intragenic	exon	AtWRKY41	ATWRKY52	0
SRMI	AT4G11070	AT5G46360	410	3_prime		AtWRKY41	ATKCO3	1
SRMI	AT4G11070	AT5G46910	0	intragenic	intron	AtWRKY41	AT5G46910	1
SRMI	AT4G11070	AT5G47080	0	intragenic	exon,three_prime_UTR	AtWRKY41	CKB1	1
SRMI	AT4G11070	AT5G47850	0	intragenic	three_prime_UTR,exon	AtWRKY41	CCR4	1
SRMI	AT4G11070	AT5G48175	-1923	5_prime		AtWRKY41	AT5G48175	0
SRMI	AT4G11070	AT5G48400	-23	5_prime		AtWRKY41	ATGLR1.2	1
SRMI	AT4G11070	AT5G48410	-161	5_prime		AtWRKY41	ATGLR1.3	1
SRMI	AT4G11070	AT5G49510	2820	3_prime		AtWRKY41	PFD3	0
SRMI	AT4G11070	AT5G50200	0	intragenic	intron	AtWRKY41	ATNRT3.1	1
SRMI	AT4G11070	AT5G50350	-1167	5_prime		AtWRKY41	AT5G50350	1
SRMI	AT4G11070	AT5G50550	0	intragenic	exon,three_prime_UTR	AtWRKY41	AT5G50550	1
SRMI	AT4G11070	AT5G50650	0	intragenic	exon,three_prime_UTR	AtWRKY41	AT5G50650	1
SRMI	AT4G11070	AT5G50760	-188	5_prime		AtWRKY41	SAUR55	1
SRMI	AT4G11070	AT5G53100	193	3_prime		AtWRKY41	AT5G53100	0
SRMI	AT4G11070	AT5G53130	-1787	5_prime		AtWRKY41	ATCNGC1	0
SRMI	AT4G11070	AT5G54780	0	intragenic	exon,five_prime_UTR	AtWRKY41	AT5G54780	1
SRMI	AT4G11070	AT5G55100	-721	5_prime		AtWRKY41	AT5G55100	1
SRMI	AT4G11070	AT5G56970	0	intragenic	exon	AtWRKY41	ATCKX3	1
SRMI	AT4G11070	AT5G57010	-943,-334	5_prime,5_prime		AtWRKY41	AT5G57010	1
SRMI	AT4G11070	AT5G58440	45	3_prime		AtWRKY41	SNX2a	0
SRMI	AT4G11070	AT5G59540	-156	5_prime		AtWRKY41	AT5G59540	0
SRMI	AT4G11070	AT5G59550	168	3_prime		AtWRKY41	AtRDUF2	1
SRMI	AT4G11070	AT5G60630	-177	5_prime		AtWRKY41	AT5G60630	1
SRMI	AT4G11070	AT5G61200	0	intragenic	exon,three_prime_UTR	AtWRKY41	AT5G61200	1
SRMI	AT4G11070	AT5G61560	-280	5_prime		AtWRKY41	AT5G61560	1
SRMI	AT4G11070	AT5G62150	-20	5_prime		AtWRKY41	AT5G62150	1
SRMI	AT4G11070	AT5G62460	661	3_prime		AtWRKY41	AT5G62460	1
SRMI	AT4G11070	AT5G66860	248	3_prime		AtWRKY41	AT5G66860	0
SRMI	AT2G40750	AT1G02920	-55	5_prime		ATWRKY54	ATGST11	1
SRMI	AT2G40750	AT1G03060	-219	5_prime		ATWRKY54	SPI	1
SRMI	AT2G40750	AT1G04360	-1726	5_prime		ATWRKY54	AT1G04360	0
SRMI	AT2G40750	AT1G05127	0	intragenic	lnc_RNA,exon	ATWRKY54	AT1G05127	0
SRMI	AT2G40750	AT1G05170	-551	5_prime		ATWRKY54	AT1G05170	0
SRMI	AT2G40750	AT1G05617	-695	5_prime		ATWRKY54	AT1G05617	0
SRMI	AT2G40750	AT1G06135	-52	5_prime		ATWRKY54	AT1G06135	1
SRMI	AT2G40750	AT1G08173	0	intragenic	lnc_RNA,exon	ATWRKY54	AT1G08173	0
SRMI	AT2G40750	AT1G08915	720,397	3_prime,3_prime		ATWRKY54	AT1G08915	0
SRMI	AT2G40750	AT1G08933	-5374	5_prime		ATWRKY54	AT1G08933	0
SRMI	AT2G40750	AT1G09655	-1360	5_prime		ATWRKY54	AT1G09655	0
SRMI	AT2G40750	AT1G10900	-826	5_prime		ATWRKY54	AT1G10900	0
SRMI	AT2G40750	AT1G11320	-38	5_prime		ATWRKY54	AT1G11320	1
SRMI	AT2G40750	AT1G14540	-497	5_prime		ATWRKY54	PER4	1
SRMI	AT2G40750	AT1G14730	-1208	5_prime		ATWRKY54	AT1G14730	1
SRMI	AT2G40750	AT1G14870	509	3_prime		ATWRKY54	AtPCR2	1
SRMI	AT2G40750	AT1G15520	-661	5_prime		ATWRKY54	ABCG40	1
SRMI	AT2G40750	AT1G19260	1899	3_prime		ATWRKY54	AT1G19260	0
SRMI	AT2G40750	AT1G20816	288	3_prime		ATWRKY54	AT1G20816	1
SRMI	AT2G40750	AT1G21310	581	3_prime		ATWRKY54	ATEXT3	1
SRMI	AT2G40750	AT1G22890	0	intragenic	exon,three_prime_UTR	ATWRKY54	AT1G22890	1
SRMI	AT2G40750	AT1G22900	0	intragenic	exon,five_prime_UTR	ATWRKY54	AT1G22900	1
SRMI	AT2G40750	AT1G23710	-891	5_prime		ATWRKY54	AT1G23710	1
SRMI	AT2G40750	AT1G24150	-623	5_prime		ATWRKY54	ATFH4	1
SRMI	AT2G40750	AT1G26420	490	3_prime		ATWRKY54	AT1G26420	1
SRMI	AT2G40750	AT1G29860	-1926	5_prime		ATWRKY54	ATWRKY71	0
SRMI	AT2G40750	AT1G30370	-80	5_prime		ATWRKY54	DLAH	1
SRMI	AT2G40750	AT1G30610	107	3_prime		ATWRKY54	EMB2279	1
SRMI	AT2G40750	AT1G30620	-400	5_prime		ATWRKY54	HSR8	1
SRMI	AT2G40750	AT1G30690	1011	3_prime		ATWRKY54	AT1G30690	1
SRMI	AT2G40750	AT1G30700	-954	5_prime		ATWRKY54	AT1G30700	1
SRMI	AT2G40750	AT1G30750	0	intragenic	exon	ATWRKY54	AT1G30750	1
SRMI	AT2G40750	AT1G30755	0	intragenic	three_prime_UTR,exon	ATWRKY54	AT1G30755	1
SRMI	AT2G40750	AT1G30780	-174	5_prime		ATWRKY54	AT1G30780	1
SRMI	AT2G40750	AT1G30850	-352	5_prime		ATWRKY54	RSH4	1
SRMI	AT2G40750	AT1G31350	-3410	5_prime		ATWRKY54	KUF1	0
SRMI	AT2G40750	AT1G32127	0	intragenic	exon,five_prime_UTR	ATWRKY54	AT1G32127	1
SRMI	AT2G40750	AT1G32130	-80	5_prime		ATWRKY54	ATIWS1	1
SRMI	AT2G40750	AT1G33950	-1306	5_prime		ATWRKY54	AT1G33950	1
SRMI	AT2G40750	AT1G34320	-657	5_prime		ATWRKY54	AT1G34320	0
SRMI	AT2G40750	AT1G34420	0	intragenic	five_prime_UTR,exon	ATWRKY54	AT1G34420	1
SRMI	AT2G40750	AT1G45130	252	3_prime		ATWRKY54	AtBGAL5	1
SRMI	AT2G40750	AT1G47480	0	intragenic	intron	ATWRKY54	AT1G47480	1
SRMI	AT2G40750	AT1G50510	0	intragenic	exon	ATWRKY54	AT1G50510	1
SRMI	AT2G40750	AT1G51790	0	intragenic	exon,five_prime_UTR,intron	ATWRKY54	AT1G51790	1
SRMI	AT2G40750	AT1G51920	101	3_prime		ATWRKY54	AT1G51920	1
SRMI	AT2G40750	AT1G51930	93	3_prime		ATWRKY54	AT1G51930	0
SRMI	AT2G40750	AT1G53320	0	intragenic	intron	ATWRKY54	AtTLP7	1
SRMI	AT2G40750	AT1G54000	0	intragenic	intron	ATWRKY54	GLL22	1
SRMI	AT2G40750	AT1G55880	0	intragenic	three_prime_UTR,exon	ATWRKY54	AT1G55880	0
SRMI	AT2G40750	AT1G55970	-100	5_prime		ATWRKY54	HAC04	1
SRMI	AT2G40750	AT1G56242	0	intragenic	antisense_lncRNA,exon	ATWRKY54	AT1G56242	0
SRMI	AT2G40750	AT1G56460	4073	3_prime		ATWRKY54	AT1G56460	0
SRMI	AT2G40750	AT1G57750	-482	5_prime		ATWRKY54	CYP96A15	0
SRMI	AT2G40750	AT1G58350	3159,2079	3_prime,3_prime		ATWRKY54	ZW18	0
SRMI	AT2G40750	AT1G59640	-4172	5_prime		ATWRKY54	BPE	0
SRMI	AT2G40750	AT1G59650	-4276	5_prime		ATWRKY54	CW14	1
SRMI	AT2G40750	AT1G59740	0	intragenic	intron	ATWRKY54	AtNPF4.3	1
SRMI	AT2G40750	AT1G60420	0	intragenic	five_prime_UTR,exon	ATWRKY54	AtNRX1	1
SRMI	AT2G40750	AT1G60783	-944	5_prime		ATWRKY54	AT1G60783	0
SRMI	AT2G40750	AT1G61150	-591	5_prime		ATWRKY54	AT1G61150	0
SRMI	AT2G40750	AT1G61350	-924	5_prime		ATWRKY54	AT1G61350	0
SRMI	AT2G40750	AT1G61370	0	intragenic	exon,intron,five_prime_UTR	ATWRKY54	AT1G61370	1
SRMI	AT2G40750	AT1G61420	0	intragenic	exon,five_prime_UTR	ATWRKY54	AT1G61420	1
SRMI	AT2G40750	AT1G61490	0	intragenic	exon,five_prime_UTR	ATWRKY54	AT1G61490	1
SRMI	AT2G40750	AT1G61550	0	intragenic	exon,five_prime_UTR	ATWRKY54	AT1G61550	1
SRMI	AT2G40750	AT1G61750	-136	5_prime		ATWRKY54	AT1G61750	1
SRMI	AT2G40750	AT1G61810	0	intragenic	exon	ATWRKY54	BGLU45	1
SRMI	AT2G40750	AT1G62305	782	3_prime		ATWRKY54	AT1G62305	1
SRMI	AT2G40750	AT1G62310	0	intragenic	exon	ATWRKY54	AT1G62310	0
SRMI	AT2G40750	AT1G62410	1931	3_prime		ATWRKY54	AT1G62410	0
SRMI	AT2G40750	AT1G62421	-1540	5_prime		ATWRKY54	AT1G62421	0
SRMI	AT2G40750	AT1G63245	226	3_prime		ATWRKY54	CLE14	1
SRMI	AT2G40750	AT1G64405	-1542	5_prime		ATWRKY54	AT1G64405	0
SRMI	AT2G40750	AT1G66465	-87	5_prime		ATWRKY54	AT1G66465	1
SRMI	AT2G40750	AT1G66490	566	3_prime		ATWRKY54	AT1G66490	0
SRMI	AT2G40750	AT1G66550	1709	3_prime		ATWRKY54	ATWRKY67	1
SRMI	AT2G40750	AT1G66780	-92	5_prime		ATWRKY54	AT1G66780	1
SRMI	AT2G40750	AT1G67050	-273	5_prime		ATWRKY54	AT1G67050	1
SRMI	AT2G40750	AT1G67060	0	intragenic	exon,three_prime_UTR	ATWRKY54	AT1G67060	1
SRMI	AT2G40750	AT1G67070	-486	5_prime		ATWRKY54	DIN9	1
SRMI	AT2G40750	AT1G67340	-4903	5_prime		ATWRKY54	AT1G67340	0
SRMI	AT2G40750	AT1G68380	-1432	5_prime		ATWRKY54	AT1G68380	0
SRMI	AT2G40750	AT1G68390	0	intragenic	intron	ATWRKY54	AT1G68390	1
SRMI	AT2G40750	AT1G68780	364	3_prime		ATWRKY54	AT1G68780	1
SRMI	AT2G40750	AT1G69930	-1046	5_prime		ATWRKY54	ATGSTU11	1
SRMI	AT2G40750	AT1G69980	-222	5_prime		ATWRKY54	AT1G69980	0
SRMI	AT2G40750	AT1G76930	140	3_prime		ATWRKY54	ATEXT1	1
SRMI	AT2G40750	AT1G77815	-345	5_prime		ATWRKY54	AT1G77815	0
SRMI	AT2G40750	AT1G78000	0	intragenic	intron,five_prime_UTR,exon	ATWRKY54	SEL1	0
SRMI	AT2G40750	AT1G80450	-64	5_prime		ATWRKY54	AT1G80450	1
SRMI	AT2G40750	AT1G80460	489,-57	3_prime,5_prime		ATWRKY54	GLI1	1
SRMI	AT2G40750	AT2G01450	-686	5_prime		ATWRKY54	ATMPK17	1
SRMI	AT2G40750	AT2G02310	0	intragenic	exon,five_prime_UTR	ATWRKY54	AtPP2-B6	1
SRMI	AT2G40750	AT2G06925	0	intragenic	intron	ATWRKY54	ATSPLA2-ALPHA	1
SRMI	AT2G40750	AT2G07165	469	3_prime		ATWRKY54	AT2G07165	0
SRMI	AT2G40750	AT2G07990	0	intragenic	lnc_RNA,exon	ATWRKY54	AT2G07990	0
SRMI	AT2G40750	AT2G08535	575	3_prime		ATWRKY54	AT2G08535	0
SRMI	AT2G40750	AT2G08615	-220	5_prime		ATWRKY54	AT2G08615	0
SRMI	AT2G40750	AT2G09210	210	3_prime		ATWRKY54	AT2G09210	0
SRMI	AT2G40750	AT2G11520	0	intragenic	five_prime_UTR,exon	ATWRKY54	CRCK3	1
SRMI	AT2G40750	AT2G13810	-727	5_prime		ATWRKY54	ALD1	1
SRMI	AT2G40750	AT2G13900	859	3_prime		ATWRKY54	AT2G13900	0
SRMI	AT2G40750	AT2G16870	0	intragenic	five_prime_UTR,exon	ATWRKY54	AT2G16870	1
SRMI	AT2G40750	AT2G17720	152	3_prime		ATWRKY54	P4H5	1
SRMI	AT2G40750	AT2G17723	-131	5_prime		ATWRKY54	AT2G17723	0
SRMI	AT2G40750	AT2G17760	-101	5_prime		ATWRKY54	AT2G17760	1
SRMI	AT2G40750	AT2G18080	0	intragenic	exon,three_prime_UTR	ATWRKY54	EDA2	0
SRMI	AT2G40750	AT2G19190	-25	5_prime		ATWRKY54	FRK1	1
SRMI	AT2G40750	AT2G20010	-1175	5_prime		ATWRKY54	AT2G20010	1
SRMI	AT2G40750	AT2G20950	0	intragenic	exon	ATWRKY54	AT2G20950	1
SRMI	AT2G40750	AT2G21610	-156	5_prime		ATWRKY54	ATPE11	1
SRMI	AT2G40750	AT2G21910	-728	5_prime		ATWRKY54	CYP96A5	0
SRMI	AT2G40750	AT2G23320	-1062	5_prime		ATWRKY54	AtWRKY15	1
SRMI	AT2G40750	AT2G24570	-1945	5_prime		ATWRKY54	ATWRKY17	1
SRMI	AT2G40750	AT2G24755	1916	3_prime		ATWRKY54	AT2G24755	0
SRMI	AT2G40750	AT2G27660	-11	5_prime		ATWRKY54	AT2G27660	1
SRMI	AT2G40750	AT2G28570	-769	5_prime		ATWRKY54	AT2G28570	1
SRMI	AT2G40750	AT2G29400	0	intragenic	intron	ATWRKY54	PP1-AT	1
SRMI	AT2G40750	AT2G30750	0	intragenic	exon	ATWRKY54	CYP71A12	1
SRMI	AT2G40750	AT2G31420	108	3_prime		ATWRKY54	AT2G31420	1
SRMI	AT2G40750	AT2G32670	-242	5_prime		ATWRKY54	ATVAMP725	1
SRMI	AT2G40750	AT2G33980	0	intragenic	intron	ATWRKY54	atnudt22	0
SRMI	AT2G40750	AT2G34650	69	3_prime		ATWRKY54	ABR	0
SRMI	AT2G40750	AT2G36470	-485	5_prime		ATWRKY54	AT2G36470	1
SRMI	AT2G40750	AT2G36680	-1966	5_prime		ATWRKY54	AT2G36680	0
SRMI	AT2G40750	AT2G36690	-2251	5_prime		ATWRKY54	AT2G36690	1
SRMI	AT2G40750	AT2G37220	1371	3_prime		ATWRKY54	AT2G37220	1
SRMI	AT2G40750	AT2G37440	-558	5_prime		ATWRKY54	AT2G37440	0
SRMI	AT2G40750	AT2G37940	0	intragenic	exon,three_prime_UTR	ATWRKY54	AtIPCS2	1
SRMI	AT2G40750	AT2G39200	-1358,-1916	5_prime,5_prime		ATWRKY54	ATMLO12	1
SRMI	AT2G40750	AT2G39210	-2158,-2589	5_prime,5_prime		ATWRKY54	AT2G39210	1
SRMI	AT2G40750	AT2G39375	65	3_prime		ATWRKY54	AT2G39375	0
SRMI	AT2G40750	AT2G39390	541	3_prime		ATWRKY54	AT2G39390	1
SRMI	AT2G40750	AT2G39518	0	intragenic	exon,five_prime_UTR	ATWRKY54	AT2G39518	1
SRMI	AT2G40750	AT2G39520	0,0,216	intragenic,intragenic,3_prime	intron,exon	ATWRKY54	AT2G39520	1
SRMI	AT2G40750	AT2G39530	0	intragenic	exon,five_prime_UTR	ATWRKY54	AT2G39530	1
SRMI	AT2G40750	AT2G39540	-517	5_prime		ATWRKY54	AT2G39540	0
SRMI	AT2G40750	AT2G39885	-867	5_prime		ATWRKY54	AT-MIR393A	0
SRMI	AT2G40750	AT2G40180	0	intragenic	five_prime_UTR,exon	ATWRKY54	ATHPP2C5	1
SRMI	AT2G40750	AT2G43570	-45	5_prime		ATWRKY54	CHI	1
SRMI	AT2G40750	AT2G44790	-637	5_prime		ATWRKY54	UCC2	1
SRMI	AT2G40750	AT2G46560	0	intragenic	three_prime_UTR,exon	ATWRKY54	AT2G46560	0
SRMI	AT2G40750	AT3G00850	0	intragenic	exon	ATWRKY54	AT3G00850	0
SRMI	AT2G40750	AT3G02775	96	3_prime		ATWRKY54	AT3G02775	0
SRMI	AT2G40750	AT3G02875	0	intragenic	exon,three_prime_UTR	ATWRKY54	ILR1	1
SRMI	AT2G40750	AT3G04895	0	intragenic	lnc_RNA,exon	ATWRKY54	AT3G04895	0
SRMI	AT2G40750	AT3G06295	0	intragenic	lnc_RNA,exon	ATWRKY54	AT3G06295	0
SRMI	AT2G40750	AT3G06785	-2228	5_prime		ATWRKY54	AT3G06785	0
SRMI	AT2G40750	AT3G08450	-683,-276	5_prime,5_prime		ATWRKY54	AT3G08450	0
SRMI	AT2G40750	AT3G09520	0	intragenic	five_prime_UTR,exon	ATWRKY54	ATEXO70H4	1
SRMI	AT2G40750	AT3G12900	291	3_prime		ATWRKY54	AT3G12900	0
SRMI	AT2G40750	AT3G13370	581	3_prime		ATWRKY54	AT3G13370	0
SRMI	AT2G40750	AT3G13610	-204	5_prime		ATWRKY54	F6'H1	1
SRMI	AT2G40750	AT3G13950	0	intragenic	five_prime_UTR,exon	ATWRKY54	AT3G13950	1
SRMI	AT2G40750	AT3G18450	0,0	intragenic,intragenic	three_prime_UTR,exon	ATWRKY54	AT3G18450	1
SRMI	AT2G40750	AT3G18830	-1100	5_prime		ATWRKY54	ATPLT5	1
SRMI	AT2G40750	AT3G18840	-2022	5_prime		ATWRKY54	AT3G18840	0
SRMI	AT2G40750	AT3G20610	0	intragenic	exon	ATWRKY54	AT3G20610	0
SRMI	AT2G40750	AT3G20978	1586	3_prime		ATWRKY54	AT3G20978	0
SRMI	AT2G40750	AT3G21080	-399	5_prime		ATWRKY54	AT3G21080	1
SRMI	AT2G40750	AT3G21090	464	3_prime		ATWRKY54	ABCG15	0
SRMI	AT2G40750	AT3G21295	0	intragenic	exon,three_prime_UTR	ATWRKY54	AT3G21295	1
SRMI	AT2G40750	AT3G21560	-590	5_prime		ATWRKY54	BRT1	1
SRMI	AT2G40750	AT3G22400	-1189	5_prime		ATWRKY54	ATLOX5	0
SRMI	AT2G40750	AT3G22920	954	3_prime		ATWRKY54	AT3G22920	0
SRMI	AT2G40750	AT3G23122	156	3_prime		ATWRKY54	AT3G23122	0
SRMI	AT2G40750	AT3G23160	-859	5_prime		ATWRKY54	AT3G23160	1
SRMI	AT2G40750	AT3G23250	-3911	5_prime		ATWRKY54	ATMYB15	1
SRMI	AT2G40750	AT3G24810	-866	5_prime		ATWRKY54	ICK3	1
SRMI	AT2G40750	AT3G25130	0	intragenic	exon	ATWRKY54	AT3G25130	1
SRMI	AT2G40750	AT3G25655	-149	5_prime		ATWRKY54	IDL1	1
SRMI	AT2G40750	AT3G25900	-822	5_prime		ATWRKY54	ATHMT-1	1
SRMI	AT2G40750	AT3G26500	0	intragenic	exon,five_prime_UTR	ATWRKY54	PIRL2	1
SRMI	AT2G40750	AT3G26820	979	3_prime		ATWRKY54	AT3G26820	0
SRMI	AT2G40750	AT3G27495	69	3_prime		ATWRKY54	AT3G27495	0
SRMI	AT2G40750	AT3G28580	0	intragenic	exon,three_prime_UTR	ATWRKY54	AT3G28580	1
SRMI	AT2G40750	AT3G29034	0	intragenic	exon,five_prime_UTR	ATWRKY54	AT3G29034	1
SRMI	AT2G40750	AT3G29152	0	intragenic	exon	ATWRKY54	AT3G29152	0
SRMI	AT2G40750	AT3G44350	-2410	5_prime		ATWRKY54	anac061	1
SRMI	AT2G40750	AT3G45290	0	intragenic	intron,exon	ATWRKY54	ATMLO3	0
SRMI	AT2G40750	AT3G46280	-679,-1392,-2013	5_prime,5_prime,5_prime		ATWRKY54	AT3G46280	1
SRMI	AT2G40750	AT3G46290	-1951	5_prime		ATWRKY54	HERK1	0
SRMI	AT2G40750	AT3G46613	-522	5_prime		ATWRKY54	DVL15	0
SRMI	AT2G40750	AT3G46690	0	intragenic	exon,five_prime_UTR	ATWRKY54	AT3G46690	1
SRMI	AT2G40750	AT3G48640	78,-25	3_prime,5_prime		ATWRKY54	AT3G48640	1
SRMI	AT2G40750	AT3G50460	0	intragenic	exon	ATWRKY54	HR2	1
SRMI	AT2G40750	AT3G50470	0	intragenic	five_prime_UTR,exon	ATWRKY54	HR3	1
SRMI	AT2G40750	AT3G50760	1494	3_prime		ATWRKY54	GATL2	1
SRMI	AT2G40750	AT3G51360	-1	5_prime		ATWRKY54	AT3G51360	1
SRMI	AT2G40750	AT3G52190	0	intragenic	exon,five_prime_UTR	ATWRKY54	AtPHF1	1
SRMI	AT2G40750	AT3G52400	-590	5_prime		ATWRKY54	ATSYP122	1
SRMI	AT2G40750	AT3G54420	-185	5_prime		ATWRKY54	ATCHITIV	1
SRMI	AT2G40750	AT3G55160	706,299	3_prime,3_prime		ATWRKY54	AT3G55160	0
SRMI	AT2G40750	AT3G55840	-136	5_prime		ATWRKY54	AT3G55840	1
SRMI	AT2G40750	AT3G55950	-1866	5_prime		ATWRKY54	ATCRR3	1
SRMI	AT2G40750	AT3G55960	1855	3_prime		ATWRKY54	AT3G55960	1
SRMI	AT2G40750	AT3G56880	275	3_prime		ATWRKY54	AT3G56880	1
SRMI	AT2G40750	AT3G57950	972	3_prime		ATWRKY54	AT3G57950	0
SRMI	AT2G40750	AT3G57960	-900	5_prime		ATWRKY54	AT3G57960	0
SRMI	AT2G40750	AT3G59080	-875	5_prime		ATWRKY54	AT3G59080	1
SRMI	AT2G40750	AT3G59430	40	3_prime		ATWRKY54	AT3G59430	1
SRMI	AT2G40750	AT3G62570	219	3_prime		ATWRKY54	AT3G62570	1
SRMI	AT2G40750	AT4G02075	0,-1500	intragenic,5_prime	exon,three_prime_UTR,intron	ATWRKY54	PIT1	1
SRMI	AT2G40750	AT4G03460	0,0,0	intragenic,intragenic,intragenic	five_prime_UTR,exon	ATWRKY54	AT4G03460	1
SRMI	AT2G40750	AT4G04510	-95	5_prime		ATWRKY54	CRK38	1
SRMI	AT2G40750	AT4G04960	-1190	5_prime		ATWRKY54	LecRK-VII.1	1
SRMI	AT2G40750	AT4G08360	0	intragenic	intron	ATWRKY54	AT4G08360	0
SRMI	AT2G40750	AT4G08390	-750	5_prime		ATWRKY54	SAPX	0
SRMI	AT2G40750	AT4G09485	-745	5_prime		ATWRKY54	AT4G09485	0
SRMI	AT2G40750	AT4G11160	846,968	3_prime,3_prime		ATWRKY54	AT4G11160	0
SRMI	AT2G40750	AT4G11470	-75	5_prime		ATWRKY54	CRK31	1
SRMI	AT2G40750	AT4G11480	-147	5_prime		ATWRKY54	CRK32	1
SRMI	AT2G40750	AT4G12470	-1383	5_prime		ATWRKY54	AZI1	1
SRMI	AT2G40750	AT4G15236	-145	5_prime		ATWRKY54	ABCG43	0
SRMI	AT2G40750	AT4G16355	0	intragenic	ncRNA,exon	ATWRKY54	AT4G16355	0
SRMI	AT2G40750	AT4G17785	-1525	5_prime		ATWRKY54	MYB39	0
SRMI	AT2G40750	AT4G19960	276	3_prime		ATWRKY54	ATKUP9	1
SRMI	AT2G40750	AT4G19990	322	3_prime		ATWRKY54	FRS1	0
SRMI	AT2G40750	AT4G20000	-65	5_prime		ATWRKY54	AT4G20000	1
SRMI	AT2G40750	AT4G21390	362	3_prime		ATWRKY54	B120	1
SRMI	AT2G40750	AT4G21950	0	intragenic	exon,three_prime_UTR	ATWRKY54	AT4G21950	0
SRMI	AT2G40750	AT4G22010	2225	3_prime		ATWRKY54	sks4	1
SRMI	AT2G40750	AT4G22030	-145	5_prime		ATWRKY54	AT4G22030	1
SRMI	AT2G40750	AT4G23010	0,0	intragenic,intragenic	intron,exon	ATWRKY54	ATUTR2	1
SRMI	AT2G40750	AT4G23550	-17	5_prime		ATWRKY54	ATWRKY29	1
SRMI	AT2G40750	AT4G23700	-1001	5_prime		ATWRKY54	ATCHX17	1
SRMI	AT2G40750	AT4G26940	0	intragenic	exon,five_prime_UTR	ATWRKY54	AT4G26940	1
SRMI	AT2G40750	AT4G26965	0	intragenic	exon,three_prime_UTR	ATWRKY54	AT4G26965	0
SRMI	AT2G40750	AT4G26970	-152	5_prime		ATWRKY54	ACO2	1
SRMI	AT2G40750	AT4G28460	-128	5_prime		ATWRKY54	AT4G28460	1
SRMI	AT2G40750	AT4G32560	0	intragenic	exon,three_prime_UTR,intron	ATWRKY54	AT4G32560	0
SRMI	AT2G40750	AT4G35190	-313	5_prime		ATWRKY54	LOG5	0
SRMI	AT2G40750	AT4G37390	-2292	5_prime		ATWRKY54	AUR3	1
SRMI	AT2G40750	AT4G37780	545	3_prime		ATWRKY54	ATMYB87	1
SRMI	AT2G40750	AT4G39030	-495	5_prime		ATWRKY54	EDS5	1
SRMI	AT2G40750	AT4G39820	-357	5_prime		ATWRKY54	AT4G39820	1
SRMI	AT2G40750	AT5G00935	296	3_prime		ATWRKY54	AT5G00935	0
SRMI	AT2G40750	AT5G01370	0	intragenic	exon	ATWRKY54	ACI1	0
SRMI	AT2G40750	AT5G01865	-280	5_prime		ATWRKY54	AT5G01865	0
SRMI	AT2G40750	AT5G02805	481	3_prime		ATWRKY54	AT5G02805	0
SRMI	AT2G40750	AT5G03295	-249	5_prime		ATWRKY54	AT5G03295	0
SRMI	AT2G40750	AT5G04025	761	3_prime		ATWRKY54	AT5G04025	0
SRMI	AT2G40750	AT5G04445	0	intragenic	lnc_RNA,exon	ATWRKY54	AT5G04445	0
SRMI	AT2G40750	AT5G04550	0	intragenic	exon,three_prime_UTR	ATWRKY54	AT5G04550	0
SRMI	AT2G40750	AT5G04795	63	3_prime		ATWRKY54	AT5G04795	0
SRMI	AT2G40750	AT5G05190	-1016	5_prime		ATWRKY54	AT5G05190	1
SRMI	AT2G40750	AT5G05350	-1301	5_prime		ATWRKY54	AT5G05350	1
SRMI	AT2G40750	AT5G05390	0	intragenic	exon	ATWRKY54	LAC12	0
SRMI	AT2G40750	AT5G05875	-1843	5_prime		ATWRKY54	AT5G05875	0
SRMI	AT2G40750	AT5G06090	-1021	5_prime		ATWRKY54	ATGPAT7	1
SRMI	AT2G40750	AT5G06570	78	3_prime		ATWRKY54	AT5G06570	1
SRMI	AT2G40750	AT5G06815	0	intragenic	snRNA,exon	ATWRKY54	AT5G06815	0
SRMI	AT2G40750	AT5G07300	21	3_prime		ATWRKY54	BON2	0
SRMI	AT2G40750	AT5G14700	-474	5_prime		ATWRKY54	AT5G14700	1
SRMI	AT2G40750	AT5G16170	-77	5_prime		ATWRKY54	AT5G16170	1
SRMI	AT2G40750	AT5G18140	503	3_prime		ATWRKY54	DJC69	1
SRMI	AT2G40750	AT5G18150	-468	5_prime		ATWRKY54	AT5G18150	1
SRMI	AT2G40750	AT5G19080	-80	5_prime		ATWRKY54	AtVBP1	0
SRMI	AT2G40750	AT5G20050	-456	5_prime		ATWRKY54	AT5G20050	1
SRMI	AT2G40750	AT5G22250	-351	5_prime		ATWRKY54	AtCAF1b	1
SRMI	AT2G40750	AT5G22300	-66	5_prime		ATWRKY54	AtNIT4	1
SRMI	AT2G40750	AT5G23510	0	intragenic	intron,exon,five_prime_UTR	ATWRKY54	AT5G23510	1
SRMI	AT2G40750	AT5G25820	-322	5_prime		ATWRKY54	AT5G25820	1
SRMI	AT2G40750	AT5G25910	-1	5_prime		ATWRKY54	AtRLP52	1
SRMI	AT2G40750	AT5G26170	0	intragenic	exon,five_prime_UTR	ATWRKY54	ATWRKY50	0
SRMI	AT2G40750	AT5G27410	0	intragenic	three_prime_UTR,exon	ATWRKY54	AT5G27410	1
SRMI	AT2G40750	AT5G28460	95	3_prime		ATWRKY54	AT5G28460	1
SRMI	AT2G40750	AT5G35210	14	3_prime		ATWRKY54	PTM	0
SRMI	AT2G40750	AT5G35735	-1853	5_prime		ATWRKY54	AT5G35735	1
SRMI	AT2G40750	AT5G35737	-1791	5_prime		ATWRKY54	AT5G35737	0
SRMI	AT2G40750	AT5G36870	-185	5_prime		ATWRKY54	ATGSL09	0
SRMI	AT2G40750	AT5G37610	0	intragenic	exon	ATWRKY54	AT5G37610	0
SRMI	AT2G40750	AT5G38310	67	3_prime		ATWRKY54	AT5G38310	1
SRMI	AT2G40750	AT5G40770	-44	5_prime		ATWRKY54	ATPHB3	1
SRMI	AT2G40750	AT5G42380	0	intragenic	exon,five_prime_UTR	ATWRKY54	CML37	1
SRMI	AT2G40750	AT5G43290	-1128	5_prime		ATWRKY54	ATWRKY49	0
SRMI	AT2G40750	AT5G43300	1418	3_prime		ATWRKY54	AtGDPD3	0
SRMI	AT2G40750	AT5G43890	-3032	5_prime		ATWRKY54	SUPER1	0
SRMI	AT2G40750	AT5G44400	-213	5_prime		ATWRKY54	AT5G44400	0
SRMI	AT2G40750	AT5G44585	0	intragenic	exon,five_prime_UTR	ATWRKY54	AT5G44585	1
SRMI	AT2G40750	AT5G44990	-158	5_prime		ATWRKY54	AT5G44990	1
SRMI	AT2G40750	AT5G45070	-347	5_prime		ATWRKY54	AtPP2-A8	0
SRMI	AT2G40750	AT5G45260	0	intragenic	exon	ATWRKY54	ATWRKY52	0
SRMI	AT2G40750	AT5G46360	410	3_prime		ATWRKY54	ATKCO3	1
SRMI	AT2G40750	AT5G46910	0	intragenic	intron	ATWRKY54	AT5G46910	1
SRMI	AT2G40750	AT5G47080	0	intragenic	exon,three_prime_UTR	ATWRKY54	CKB1	1
SRMI	AT2G40750	AT5G47850	0	intragenic	three_prime_UTR,exon	ATWRKY54	CCR4	1
SRMI	AT2G40750	AT5G48175	-1923	5_prime		ATWRKY54	AT5G48175	0
SRMI	AT2G40750	AT5G48400	-23	5_prime		ATWRKY54	ATGLR1.2	1
SRMI	AT2G40750	AT5G48410	-161	5_prime		ATWRKY54	ATGLR1.3	1
SRMI	AT2G40750	AT5G49510	2820	3_prime		ATWRKY54	PFD3	0
SRMI	AT2G40750	AT5G50200	0	intragenic	intron	ATWRKY54	ATNRT3.1	1
SRMI	AT2G40750	AT5G50350	-1167	5_prime		ATWRKY54	AT5G50350	1
SRMI	AT2G40750	AT5G50550	0	intragenic	exon,three_prime_UTR	ATWRKY54	AT5G50550	1
SRMI	AT2G40750	AT5G50650	0	intragenic	exon,three_prime_UTR	ATWRKY54	AT5G50650	1
SRMI	AT2G40750	AT5G50760	-188	5_prime		ATWRKY54	SAUR55	1
SRMI	AT2G40750	AT5G53100	193	3_prime		ATWRKY54	AT5G53100	0
SRMI	AT2G40750	AT5G53130	-1787	5_prime		ATWRKY54	ATCNGC1	0
SRMI	AT2G40750	AT5G54780	0	intragenic	exon,five_prime_UTR	ATWRKY54	AT5G54780	1
SRMI	AT2G40750	AT5G55100	-721	5_prime		ATWRKY54	AT5G55100	1
SRMI	AT2G40750	AT5G56970	0	intragenic	exon	ATWRKY54	ATCKX3	1
SRMI	AT2G40750	AT5G57010	-943,-334	5_prime,5_prime		ATWRKY54	AT5G57010	1
SRMI	AT2G40750	AT5G58440	45	3_prime		ATWRKY54	SNX2a	0
SRMI	AT2G40750	AT5G59540	-156	5_prime		ATWRKY54	AT5G59540	0
SRMI	AT2G40750	AT5G59550	168	3_prime		ATWRKY54	AtRDUF2	1
SRMI	AT2G40750	AT5G60630	-177	5_prime		ATWRKY54	AT5G60630	1
SRMI	AT2G40750	AT5G61200	0	intragenic	exon,three_prime_UTR	ATWRKY54	AT5G61200	1
SRMI	AT2G40750	AT5G61560	-280	5_prime		ATWRKY54	AT5G61560	1
SRMI	AT2G40750	AT5G62150	-20	5_prime		ATWRKY54	AT5G62150	1
SRMI	AT2G40750	AT5G62460	661	3_prime		ATWRKY54	AT5G62460	1
SRMI	AT2G40750	AT5G66860	248	3_prime		ATWRKY54	AT5G66860	0
SRMI	AT2G36270	AT1G02930	-126	5_prime		ABI5	ATGST1	1
SRMI	AT2G36270	AT1G04360	-1708	5_prime		ABI5	AT1G04360	0
SRMI	AT2G36270	AT1G06135	-243	5_prime		ABI5	AT1G06135	1
SRMI	AT2G36270	AT1G08845	184	3_prime		ABI5	AT1G08845	0
SRMI	AT2G36270	AT1G09080	-91	5_prime		ABI5	BIP3	1
SRMI	AT2G36270	AT1G09655	-1296	5_prime		ABI5	AT1G09655	0
SRMI	AT2G36270	AT1G19250	-1458	5_prime		ABI5	FMO1	1
SRMI	AT2G36270	AT1G22180	0	intragenic	exon,five_prime_UTR	ABI5	AT1G22180	1
SRMI	AT2G36270	AT1G24600	-841,-277	5_prime,5_prime		ABI5	AT1G24600	1
SRMI	AT2G36270	AT1G28395	39	3_prime		ABI5	AT1G28395	0
SRMI	AT2G36270	AT1G35910	-3003	5_prime		ABI5	TPPD	1
SRMI	AT2G36270	AT1G48930	-161	5_prime		ABI5	AtGH9C1	1
SRMI	AT2G36270	AT1G51820	0	intragenic	three_prime_UTR,exon	ABI5	AT1G51820	1
SRMI	AT2G36270	AT1G52565	-893	5_prime		ABI5	AT1G52565	1
SRMI	AT2G36270	AT1G59950	-182	5_prime		ABI5	AT1G59950	1
SRMI	AT2G36270	AT1G61610	0	intragenic	exon,three_prime_UTR	ABI5	AT1G61610	1
SRMI	AT2G36270	AT1G64930	0	intragenic	exon,three_prime_UTR	ABI5	CYP89A7	0
SRMI	AT2G36270	AT1G66550	1645	3_prime		ABI5	ATWRKY67	1
SRMI	AT2G36270	AT1G66770	-130	5_prime		ABI5	AtSWEET6	0
SRMI	AT2G36270	AT1G66830	-159	5_prime		ABI5	AT1G66830	1
SRMI	AT2G36270	AT1G68620	0	intragenic	five_prime_UTR,exon	ABI5	AT1G68620	1
SRMI	AT2G36270	AT1G74070	-969	5_prime		ABI5	AT1G74070	1
SRMI	AT2G36270	AT1G78410	-768	5_prime		ABI5	AT1G78410	1
SRMI	AT2G36270	AT1G80460	-13	5_prime		ABI5	GLI1	1
SRMI	AT2G36270	AT2G03120	-33	5_prime		ABI5	ATSPP	0
SRMI	AT2G36270	AT2G04400	-67	5_prime		ABI5	AT2G04400	1
SRMI	AT2G36270	AT2G07165	641	3_prime		ABI5	AT2G07165	0
SRMI	AT2G36270	AT2G08535	299	3_prime		ABI5	AT2G08535	0
SRMI	AT2G36270	AT2G19190	-592	5_prime		ABI5	FRK1	1
SRMI	AT2G36270	AT2G21900	-2254	5_prime		ABI5	ATWRKY59	0
SRMI	AT2G36270	AT2G28890	-1205	5_prime		ABI5	PLL4	1
SRMI	AT2G36270	AT2G36690	-858	5_prime		ABI5	AT2G36690	1
SRMI	AT2G36270	AT2G39530	276	3_prime		ABI5	AT2G39530	1
SRMI	AT2G36270	AT2G40170	0,-354	intragenic,5_prime	exon,five_prime_UTR	ABI5	ATEM6	1
SRMI	AT2G36270	AT2G43000	-734	5_prime		ABI5	ANAC042	1
SRMI	AT2G36270	AT2G44070	-1884	5_prime		ABI5	AT2G44070	1
SRMI	AT2G36270	AT2G45760	-841	5_prime		ABI5	BAL	0
SRMI	AT2G36270	AT3G00250	0	intragenic	exon	ABI5	AT3G00250	0
SRMI	AT2G36270	AT3G02270	-174	5_prime		ABI5	AT3G02270	1
SRMI	AT2G36270	AT3G02810	466	3_prime		ABI5	LIP2	0
SRMI	AT2G36270	AT3G04420	198	3_prime		ABI5	anac048	0
SRMI	AT2G36270	AT3G10320	-5	5_prime		ABI5	AT3G10320	1
SRMI	AT2G36270	AT3G13370	1149	3_prime		ABI5	AT3G13370	0
SRMI	AT2G36270	AT3G14440	-1771	5_prime		ABI5	ATNCED3	1
SRMI	AT2G36270	AT3G18840	-2016	5_prime		ABI5	AT3G18840	0
SRMI	AT2G36270	AT3G21070	-1016	5_prime		ABI5	ATNADK-1	1
SRMI	AT2G36270	AT3G22410	266	3_prime		ABI5	AT3G22410	1
SRMI	AT2G36270	AT3G26820	927	3_prime		ABI5	AT3G26820	0
SRMI	AT2G36270	AT3G26910	-49	5_prime		ABI5	AT3G26910	1
SRMI	AT2G36270	AT3G48360	0	intragenic	exon	ABI5	ATBT2	1
SRMI	AT2G36270	AT3G53720	-394	5_prime		ABI5	ATCHX20	1
SRMI	AT2G36270	AT3G60120	-1536	5_prime		ABI5	BGLU27	1
SRMI	AT2G36270	AT4G05020	0	intragenic	exon,five_prime_UTR	ABI5	NDB2	1
SRMI	AT2G36270	AT4G08515	216	3_prime		ABI5	AT4G08515	0
SRMI	AT2G36270	AT4G11800	-991	5_prime		ABI5	AT4G11800	1
SRMI	AT2G36270	AT4G17160	0	intragenic	intron	ABI5	ATRAB2B	0
SRMI	AT2G36270	AT4G17612	-241	5_prime		ABI5	AT4G17612	0
SRMI	AT2G36270	AT4G17670	-2702	5_prime		ABI5	AT4G17670	0
SRMI	AT2G36270	AT4G18540	-605	5_prime		ABI5	AT4G18540	1
SRMI	AT2G36270	AT4G22680	0	intragenic	exon,three_prime_UTR	ABI5	AtMYB85	1
SRMI	AT2G36270	AT4G23170	-283	5_prime		ABI5	CRK9	1
SRMI	AT2G36270	AT4G30190	-4002	5_prime		ABI5	AHA2	1
SRMI	AT2G36270	AT4G39670	0	intragenic	exon,five_prime_UTR	ABI5	AT4G39670	1
SRMI	AT2G36270	AT5G03370	-585	5_prime		ABI5	AT5G03370	0
SRMI	AT2G36270	AT5G06815	0	intragenic	snRNA,exon	ABI5	AT5G06815	0
SRMI	AT2G36270	AT5G08205	159	3_prime		ABI5	AT5G08205	0
SRMI	AT2G36270	AT5G13080	-733	5_prime		ABI5	ATWRKY75	1
SRMI	AT2G36270	AT5G22280	0	intragenic	three_prime_UTR,exon	ABI5	AT5G22280	1
SRMI	AT2G36270	AT5G24206	-343	5_prime		ABI5	AT5G24206	1
SRMI	AT2G36270	AT5G26920	-2420	5_prime		ABI5	CBP60G	1
SRMI	AT2G36270	AT5G35735	-2032	5_prime		ABI5	AT5G35735	1
SRMI	AT2G36270	AT5G35737	-1906	5_prime		ABI5	AT5G35737	0
SRMI	AT2G36270	AT5G43650	-53	5_prime		ABI5	BHLH92	1
SRMI	AT2G36270	AT5G46010	377	3_prime		ABI5	AT5G46010	0
SRMI	AT2G36270	AT5G47230	215	3_prime		ABI5	ATERF-5	1
SRMI	AT2G36270	AT5G47910	0	intragenic	exon	ABI5	ATRBOHD	1
SRMI	AT2G36270	AT5G48150	44	3_prime		ABI5	PAT1	1
SRMI	AT2G36270	AT5G49520	-3104	5_prime		ABI5	ATWRKY48	1
SRMI	AT2G36270	AT5G50350	-1065	5_prime		ABI5	AT5G50350	1
SRMI	AT2G36270	AT5G54150	-1651	5_prime		ABI5	AT5G54150	0
SRMI	AT2G36270	AT5G63650	-790	5_prime		ABI5	SNRK2-5	1
SRMI	AT2G36270	AT5G63860	0	intragenic	intron	ABI5	UVR8	0
SRMI	AT2G36270	AT5G64905	-204	5_prime		ABI5	PROPEP3	1
SRMI	AT2G36270	AT5G66860	189	3_prime		ABI5	AT5G66860	0
SRMI	AT4G36540	AT1G02930	-127	5_prime		BEE2	ATGST1	1
SRMI	AT4G36540	AT1G06135	-262	5_prime		BEE2	AT1G06135	1
SRMI	AT4G36540	AT1G09080	-92	5_prime		BEE2	BIP3	1
SRMI	AT4G36540	AT1G09705	0	intragenic	exon	BEE2	AT1G09705	0
SRMI	AT4G36540	AT1G15520	-67	5_prime		BEE2	ABCG40	1
SRMI	AT4G36540	AT1G17300	-22	5_prime		BEE2	AT1G17300	0
SRMI	AT4G36540	AT1G28395	40	3_prime		BEE2	AT1G28395	0
SRMI	AT4G36540	AT1G29850	2115	3_prime		BEE2	AT1G29850	0
SRMI	AT4G36540	AT1G30850	-67	5_prime		BEE2	RSH4	1
SRMI	AT4G36540	AT1G52565	-892	5_prime		BEE2	AT1G52565	1
SRMI	AT4G36540	AT1G56130	-91	5_prime		BEE2	AT1G56130	0
SRMI	AT4G36540	AT1G61610	0	intragenic	exon,three_prime_UTR	BEE2	AT1G61610	1
SRMI	AT4G36540	AT1G61800	-1070	5_prime		BEE2	ATGPT2	1
SRMI	AT4G36540	AT1G62300	1077	3_prime		BEE2	ATWRKY6	1
SRMI	AT4G36540	AT1G66550	1646	3_prime		BEE2	ATWRKY67	1
SRMI	AT4G36540	AT1G68620	0	intragenic	five_prime_UTR,exon	BEE2	AT1G68620	1
SRMI	AT4G36540	AT1G78000	0	intragenic	intron,five_prime_UTR,exon	BEE2	SEL1	0
SRMI	AT4G36540	AT1G78410	-720	5_prime		BEE2	AT1G78410	1
SRMI	AT4G36540	AT1G78710	0	intragenic	intron	BEE2	TBL42	0
SRMI	AT4G36540	AT1G80460	-14	5_prime		BEE2	GLI1	1
SRMI	AT4G36540	AT2G01330	-1325	5_prime		BEE2	AT2G01330	0
SRMI	AT4G36540	AT2G02340	1181	3_prime		BEE2	AtPP2-B8	1
SRMI	AT4G36540	AT2G02860	-2151	5_prime		BEE2	ATSUC3	1
SRMI	AT4G36540	AT2G03120	-32	5_prime		BEE2	ATSPP	0
SRMI	AT4G36540	AT2G15480	0	intragenic	intron	BEE2	UGT73B5	1
SRMI	AT4G36540	AT2G21900	-2100	5_prime		BEE2	ATWRKY59	0
SRMI	AT4G36540	AT2G28110	0	intragenic	exon	BEE2	FRA8	1
SRMI	AT4G36540	AT2G28890	-1206	5_prime		BEE2	PLL4	1
SRMI	AT4G36540	AT2G31240	1025	3_prime		BEE2	AT2G31240	0
SRMI	AT4G36540	AT2G36570	468	3_prime		BEE2	PXC1	1
SRMI	AT4G36540	AT2G38870	291	3_prime		BEE2	AT2G38870	1
SRMI	AT4G36540	AT2G39350	-118	5_prime		BEE2	ABCG1	1
SRMI	AT4G36540	AT2G40170	-33	5_prime		BEE2	ATEM6	1
SRMI	AT4G36540	AT2G43000	-735	5_prime		BEE2	ANAC042	1
SRMI	AT4G36540	AT2G44070	-1885	5_prime		BEE2	AT2G44070	1
SRMI	AT4G36540	AT2G45760	-840	5_prime		BEE2	BAL	0
SRMI	AT4G36540	AT3G00250	0	intragenic	exon	BEE2	AT3G00250	0
SRMI	AT4G36540	AT3G01500	0	intragenic	intron,exon	BEE2	ATBCA1	1
SRMI	AT4G36540	AT3G04420	199	3_prime		BEE2	anac048	0
SRMI	AT4G36540	AT3G13432	0	intragenic	exon,three_prime_UTR	BEE2	AT3G13432	1
SRMI	AT4G36540	AT3G14440	-1772	5_prime		BEE2	ATNCED3	1
SRMI	AT4G36540	AT3G21090	462	3_prime		BEE2	ABCG15	0
SRMI	AT4G36540	AT3G22410	267	3_prime		BEE2	AT3G22410	1
SRMI	AT4G36540	AT3G26820	928	3_prime		BEE2	AT3G26820	0
SRMI	AT4G36540	AT3G46710	1320	3_prime		BEE2	AT3G46710	0
SRMI	AT4G36540	AT3G52510	246	3_prime		BEE2	AT3G52510	0
SRMI	AT4G36540	AT3G52880	2375	3_prime		BEE2	ATMDAR1	0
SRMI	AT4G36540	AT3G55950	-1091	5_prime		BEE2	ATCRR3	1
SRMI	AT4G36540	AT3G55960	-162	5_prime		BEE2	AT3G55960	1
SRMI	AT4G36540	AT3G62610	0	intragenic	exon,three_prime_UTR	BEE2	ATMYB11	0
SRMI	AT4G36540	AT4G02075	0	intragenic	exon,three_prime_UTR,intron	BEE2	PIT1	1
SRMI	AT4G36540	AT4G17670	-2703	5_prime		BEE2	AT4G17670	0
SRMI	AT4G36540	AT4G18540	-606	5_prime		BEE2	AT4G18540	1
SRMI	AT4G36540	AT4G19520	0	intragenic	intron,exon,three_prime_UTR	BEE2	AT4G19520	1
SRMI	AT4G36540	AT4G21850	0	intragenic	three_prime_UTR,exon	BEE2	ATMSRB9	1
SRMI	AT4G36540	AT5G03370	-584	5_prime		BEE2	AT5G03370	0
SRMI	AT4G36540	AT5G06815	0	intragenic	snRNA,exon	BEE2	AT5G06815	0
SRMI	AT4G36540	AT5G17390	0	intragenic	five_prime_UTR,exon	BEE2	AT5G17390	1
SRMI	AT4G36540	AT5G43650	-54	5_prime		BEE2	BHLH92	1
SRMI	AT4G36540	AT5G46010	378	3_prime		BEE2	AT5G46010	0
SRMI	AT4G36540	AT5G47230	216	3_prime		BEE2	ATERF-5	1
SRMI	AT4G36540	AT5G49520	-3103	5_prime		BEE2	ATWRKY48	1
SRMI	AT4G36540	AT5G51070	-424	5_prime		BEE2	CLPD	1
SRMI	AT4G36540	AT5G53130	-1409	5_prime		BEE2	ATCNGC1	0
SRMI	AT4G36540	AT5G56960	427	3_prime		BEE2	AT5G56960	1
SRMI	AT4G36540	AT5G63650	-742	5_prime		BEE2	SNRK2-5	1
SRMI	AT4G36540	AT5G63860	0	intragenic	intron	BEE2	UVR8	0
SRMI	AT4G36540	AT5G64660	-2076	5_prime		BEE2	ATCMPG2	1
SRMI	AT4G31800	AT1G05617	-697	5_prime		ATWRKY18	AT1G05617	0
SRMI	AT4G31800	AT1G05970	0	intragenic	three_prime_UTR,exon	ATWRKY18	AT1G05970	1
SRMI	AT4G31800	AT1G06130	-589	5_prime		ATWRKY18	GLX2-4	0
SRMI	AT4G31800	AT1G06135	-67	5_prime		ATWRKY18	AT1G06135	1
SRMI	AT4G31800	AT1G06137	-131	5_prime		ATWRKY18	AT1G06137	1
SRMI	AT4G31800	AT1G09043	-267	5_prime		ATWRKY18	AT1G09043	0
SRMI	AT4G31800	AT1G10140	-360	5_prime		ATWRKY18	AT1G10140	1
SRMI	AT4G31800	AT1G13830	0	intragenic	exon,five_prime_UTR	ATWRKY18	AT1G13830	0
SRMI	AT4G31800	AT1G15660	0	intragenic	exon,three_prime_UTR	ATWRKY18	CENP-C	0
SRMI	AT4G31800	AT1G19010	0	intragenic	exon,three_prime_UTR	ATWRKY18	AT1G19010	1
SRMI	AT4G31800	AT1G19250	-1500,-2081	5_prime,5_prime		ATWRKY18	FMO1	1
SRMI	AT4G31800	AT1G19260	1977	3_prime		ATWRKY18	AT1G19260	0
SRMI	AT4G31800	AT1G21110	-157	5_prime		ATWRKY18	IGMT3	1
SRMI	AT4G31800	AT1G26410	-203,-447	5_prime,5_prime		ATWRKY18	AT1G26410	1
SRMI	AT4G31800	AT1G27110	0	intragenic	exon,three_prime_UTR	ATWRKY18	AT1G27110	0
SRMI	AT4G31800	AT1G27770	-42	5_prime		ATWRKY18	ACA1	0
SRMI	AT4G31800	AT1G29860	-1925	5_prime		ATWRKY18	ATWRKY71	0
SRMI	AT4G31800	AT1G30370	-192	5_prime		ATWRKY18	DLAH	1
SRMI	AT4G31800	AT1G30755	0	intragenic	three_prime_UTR,exon	ATWRKY18	AT1G30755	1
SRMI	AT4G31800	AT1G30850	-192	5_prime		ATWRKY18	RSH4	1
SRMI	AT4G31800	AT1G35537	0	intragenic	exon	ATWRKY18	AT1G35537	0
SRMI	AT4G31800	AT1G35910	-2879	5_prime		ATWRKY18	TPPD	1
SRMI	AT4G31800	AT1G36640	0	intragenic	exon,three_prime_UTR	ATWRKY18	AT1G36640	1
SRMI	AT4G31800	AT1G47480	0	intragenic	intron	ATWRKY18	AT1G47480	1
SRMI	AT4G31800	AT1G48325	1618	3_prime		ATWRKY18	AT1G48325	0
SRMI	AT4G31800	AT1G51645	0	intragenic	antisense_lncRNA,exon	ATWRKY18	AT1G51645	0
SRMI	AT4G31800	AT1G51790	0	intragenic	exon,five_prime_UTR,intron	ATWRKY18	AT1G51790	1
SRMI	AT4G31800	AT1G51830	0	intragenic	exon	ATWRKY18	AT1G51830	1
SRMI	AT4G31800	AT1G53320	0	intragenic	intron	ATWRKY18	AtTLP7	1
SRMI	AT4G31800	AT1G53970	0	intragenic	exon,three_prime_UTR	ATWRKY18	AT1G53970	0
SRMI	AT4G31800	AT1G54000	536	3_prime		ATWRKY18	GLL22	1
SRMI	AT4G31800	AT1G58225	-128	5_prime		ATWRKY18	AT1G58225	0
SRMI	AT4G31800	AT1G58350	2984	3_prime		ATWRKY18	ZW18	0
SRMI	AT4G31800	AT1G58410	86	3_prime		ATWRKY18	AT1G58410	0
SRMI	AT4G31800	AT1G59580	469	3_prime		ATWRKY18	ATMPK2	0
SRMI	AT4G31800	AT1G59860	-445	5_prime		ATWRKY18	AT1G59860	1
SRMI	AT4G31800	AT1G62300	940	3_prime		ATWRKY18	ATWRKY6	1
SRMI	AT4G31800	AT1G62420	558	3_prime		ATWRKY18	AT1G62420	1
SRMI	AT4G31800	AT1G64050	799	3_prime		ATWRKY18	AT1G64050	0
SRMI	AT4G31800	AT1G64405	-1541	5_prime		ATWRKY18	AT1G64405	0
SRMI	AT4G31800	AT1G65481	-232	5_prime		ATWRKY18	AT1G65481	1
SRMI	AT4G31800	AT1G66465	0	intragenic	five_prime_UTR,exon	ATWRKY18	AT1G66465	1
SRMI	AT4G31800	AT1G66490	620	3_prime		ATWRKY18	AT1G66490	0
SRMI	AT4G31800	AT1G67070	-513,0	5_prime,intragenic	exon,five_prime_UTR,intron	ATWRKY18	DIN9	1
SRMI	AT4G31800	AT1G67980	-102	5_prime		ATWRKY18	CCOAMT	1
SRMI	AT4G31800	AT1G68390	0	intragenic	intron	ATWRKY18	AT1G68390	1
SRMI	AT4G31800	AT1G69930	-1152	5_prime		ATWRKY18	ATGSTU11	1
SRMI	AT4G31800	AT1G70170	53	3_prime		ATWRKY18	MMP	1
SRMI	AT4G31800	AT1G72540	-664	5_prime		ATWRKY18	AT1G72540	1
SRMI	AT4G31800	AT1G76970	-65	5_prime		ATWRKY18	AT1G76970	1
SRMI	AT4G31800	AT1G78000	0	intragenic	intron,five_prime_UTR,exon	ATWRKY18	SEL1	0
SRMI	AT4G31800	AT1G78400	-1117	5_prime		ATWRKY18	AT1G78400	0
SRMI	AT4G31800	AT1G80460	-59	5_prime		ATWRKY18	GLI1	1
SRMI	AT4G31800	AT1G80840	-807	5_prime		ATWRKY18	ATWRKY40	1
SRMI	AT4G31800	AT2G01450	-685	5_prime		ATWRKY18	ATMPK17	1
SRMI	AT4G31800	AT2G02310	0	intragenic	exon,five_prime_UTR	ATWRKY18	AtPP2-B6	1
SRMI	AT4G31800	AT2G02340	0	intragenic	exon	ATWRKY18	AtPP2-B8	1
SRMI	AT4G31800	AT2G04155	67	3_prime		ATWRKY18	AT2G04155	0
SRMI	AT4G31800	AT2G07165	471	3_prime		ATWRKY18	AT2G07165	0
SRMI	AT4G31800	AT2G07895	0,1931	intragenic,3_prime	miRNA_primary_transcript	ATWRKY18	AT2G07895	0
SRMI	AT4G31800	AT2G08535	306	3_prime		ATWRKY18	AT2G08535	0
SRMI	AT4G31800	AT2G13810	-1443,-729	5_prime,5_prime		ATWRKY18	ALD1	1
SRMI	AT4G31800	AT2G17360	326	3_prime		ATWRKY18	AT2G17360	0
SRMI	AT4G31800	AT2G18670	0	intragenic	exon,three_prime_UTR	ATWRKY18	AT2G18670	1
SRMI	AT4G31800	AT2G19190	-543	5_prime		ATWRKY18	FRK1	1
SRMI	AT4G31800	AT2G24850	-39	5_prime		ATWRKY18	TAT	1
SRMI	AT4G31800	AT2G27660	-96	5_prime		ATWRKY18	AT2G27660	1
SRMI	AT4G31800	AT2G28520	227	3_prime		ATWRKY18	VHA-A1	0
SRMI	AT4G31800	AT2G28540	-921	5_prime		ATWRKY18	AT2G28540	0
SRMI	AT4G31800	AT2G28570	-771	5_prime		ATWRKY18	AT2G28570	1
SRMI	AT4G31800	AT2G30060	2966	3_prime		ATWRKY18	AT2G30060	0
SRMI	AT4G31800	AT2G30070	-2861	5_prime		ATWRKY18	ATKT1	0
SRMI	AT4G31800	AT2G31085	289	3_prime		ATWRKY18	AtCLE6	0
SRMI	AT4G31800	AT2G31420	0,0	intragenic,intragenic	exon	ATWRKY18	AT2G31420	1
SRMI	AT4G31800	AT2G33120	0	intragenic	exon,five_prime_UTR	ATWRKY18	ATVAMP722	1
SRMI	AT4G31800	AT2G33710	0	intragenic	exon,five_prime_UTR	ATWRKY18	AT2G33710	1
SRMI	AT4G31800	AT2G37220	1685	3_prime		ATWRKY18	AT2G37220	1
SRMI	AT4G31800	AT2G39210	0,-645	intragenic,5_prime	exon,five_prime_UTR	ATWRKY18	AT2G39210	1
SRMI	AT4G31800	AT2G39220	1208	3_prime		ATWRKY18	PLA IIB	0
SRMI	AT4G31800	AT2G39530	258	3_prime		ATWRKY18	AT2G39530	1
SRMI	AT4G31800	AT2G40350	370	3_prime		ATWRKY18	AT2G40350	0
SRMI	AT4G31800	AT2G43000	-530	5_prime		ATWRKY18	ANAC042	1
SRMI	AT4G31800	AT2G44070	-1843	5_prime		ATWRKY18	AT2G44070	1
SRMI	AT4G31800	AT2G44370	-16	5_prime		ATWRKY18	AT2G44370	1
SRMI	AT4G31800	AT2G45760	-818	5_prime		ATWRKY18	BAL	0
SRMI	AT4G31800	AT2G46560	0	intragenic	three_prime_UTR,exon	ATWRKY18	AT2G46560	0
SRMI	AT4G31800	AT3G04590	-220	5_prime		ATWRKY18	AHL14	0
SRMI	AT4G31800	AT3G13432	0	intragenic	exon,three_prime_UTR	ATWRKY18	AT3G13432	1
SRMI	AT4G31800	AT3G20610	0,0	intragenic,intragenic	exon	ATWRKY18	AT3G20610	0
SRMI	AT4G31800	AT3G21500	-113	5_prime		ATWRKY18	DXL1	0
SRMI	AT4G31800	AT3G22400	-854	5_prime		ATWRKY18	ATLOX5	0
SRMI	AT4G31800	AT3G24810	-865	5_prime		ATWRKY18	ICK3	1
SRMI	AT4G31800	AT3G25240	589	3_prime		ATWRKY18	AT3G25240	0
SRMI	AT4G31800	AT3G25890	-1402	5_prime		ATWRKY18	CRF11	0
SRMI	AT4G31800	AT3G26510	0	intragenic	exon,three_prime_UTR,intron	ATWRKY18	AT3G26510	0
SRMI	AT4G31800	AT3G27495	0	intragenic	exon	ATWRKY18	AT3G27495	0
SRMI	AT4G31800	AT3G29034	500	3_prime		ATWRKY18	AT3G29034	1
SRMI	AT4G31800	AT3G29400	354	3_prime		ATWRKY18	ATEXO70E1	1
SRMI	AT4G31800	AT3G43250	-697	5_prime		ATWRKY18	AT3G43250	1
SRMI	AT4G31800	AT3G45290	0	intragenic	intron	ATWRKY18	ATMLO3	0
SRMI	AT4G31800	AT3G46280	-1,-710	5_prime,5_prime		ATWRKY18	AT3G46280	1
SRMI	AT4G31800	AT3G46700	0	intragenic	three_prime_UTR,exon	ATWRKY18	AT3G46700	1
SRMI	AT4G31800	AT3G48090	0	intragenic	exon,five_prime_UTR	ATWRKY18	ATEDS1	0
SRMI	AT4G31800	AT3G48100	0	intragenic	exon,three_prime_UTR	ATWRKY18	ARR5	0
SRMI	AT4G31800	AT3G48360	0	intragenic	exon	ATWRKY18	ATBT2	1
SRMI	AT4G31800	AT3G48640	0,-1290	intragenic,5_prime	intron,five_prime_UTR,exon	ATWRKY18	AT3G48640	1
SRMI	AT4G31800	AT3G50150	425	3_prime		ATWRKY18	AT3G50150	0
SRMI	AT4G31800	AT3G50350	-2225	5_prime		ATWRKY18	AT3G50350	0
SRMI	AT4G31800	AT3G55150	-53	5_prime		ATWRKY18	ATEXO70H1	1
SRMI	AT4G31800	AT3G55780	437	3_prime		ATWRKY18	AT3G55780	1
SRMI	AT4G31800	AT3G55790	-418	5_prime		ATWRKY18	AT3G55790	0
SRMI	AT4G31800	AT3G55840	-135	5_prime		ATWRKY18	AT3G55840	1
SRMI	AT4G31800	AT3G57950	974	3_prime		ATWRKY18	AT3G57950	0
SRMI	AT4G31800	AT3G57960	-899	5_prime		ATWRKY18	AT3G57960	0
SRMI	AT4G31800	AT3G60680	639	3_prime		ATWRKY18	AT3G60680	1
SRMI	AT4G31800	AT4G02075	-1533	5_prime		ATWRKY18	PIT1	1
SRMI	AT4G31800	AT4G02985	0	intragenic	intron	ATWRKY18	AT4G02985	0
SRMI	AT4G31800	AT4G03000	48	3_prime		ATWRKY18	AT4G03000	0
SRMI	AT4G31800	AT4G03460	0	intragenic	five_prime_UTR,exon	ATWRKY18	AT4G03460	1
SRMI	AT4G31800	AT4G04490	-273	5_prime		ATWRKY18	CRK36	1
SRMI	AT4G31800	AT4G04960	-1346,-1145	5_prime,5_prime		ATWRKY18	LecRK-VII.1	1
SRMI	AT4G31800	AT4G06095	-1239	5_prime		ATWRKY18	AT4G06095	0
SRMI	AT4G31800	AT4G11480	-251	5_prime		ATWRKY18	CRK32	1
SRMI	AT4G31800	AT4G14450	-400	5_prime		ATWRKY18	AT4G14450	1
SRMI	AT4G31800	AT4G15233	101	3_prime		ATWRKY18	ABCG42	1
SRMI	AT4G31800	AT4G22010	2265	3_prime		ATWRKY18	sks4	1
SRMI	AT4G31800	AT4G23150	0	intragenic	exon	ATWRKY18	CRK7	1
SRMI	AT4G31800	AT4G23280	-4	5_prime		ATWRKY18	CRK20	1
SRMI	AT4G31800	AT4G25110	0,-71	intragenic,5_prime	exon,five_prime_UTR	ATWRKY18	AtMC2	1
SRMI	AT4G31800	AT4G26200	850	3_prime		ATWRKY18	ACCS7	1
SRMI	AT4G31800	AT4G26965	0	intragenic	exon,three_prime_UTR	ATWRKY18	AT4G26965	0
SRMI	AT4G31800	AT4G27850	-506	5_prime		ATWRKY18	AT4G27850	1
SRMI	AT4G31800	AT4G30190	-1805,-2565	5_prime,5_prime		ATWRKY18	AHA2	1
SRMI	AT4G31800	AT4G31960	-358	5_prime		ATWRKY18	AT4G31960	0
SRMI	AT4G31800	AT4G33060	-274	5_prime		ATWRKY18	AtCYP57	0
SRMI	AT4G31800	AT4G37390	-2301	5_prime		ATWRKY18	AUR3	1
SRMI	AT4G31800	AT4G39030	-228	5_prime		ATWRKY18	EDS5	1
SRMI	AT4G31800	AT5G01370	0	intragenic	exon	ATWRKY18	ACI1	0
SRMI	AT4G31800	AT5G05435	0	intragenic	antisense_lncRNA,exon	ATWRKY18	AT5G05435	0
SRMI	AT4G31800	AT5G06090	-1023	5_prime		ATWRKY18	ATGPAT7	1
SRMI	AT4G31800	AT5G06815	109	3_prime		ATWRKY18	AT5G06815	0
SRMI	AT4G31800	AT5G09265	396	3_prime		ATWRKY18	AT5G09265	0
SRMI	AT4G31800	AT5G16160	-270	5_prime		ATWRKY18	AT5G16160	0
SRMI	AT4G31800	AT5G16230	-500	5_prime		ATWRKY18	AT5G16230	1
SRMI	AT4G31800	AT5G17330	0	intragenic	exon	ATWRKY18	GAD	1
SRMI	AT4G31800	AT5G20045	-702	5_prime		ATWRKY18	AT5G20045	0
SRMI	AT4G31800	AT5G20050	0	intragenic	exon,five_prime_UTR	ATWRKY18	AT5G20050	1
SRMI	AT4G31800	AT5G21090	-273	5_prime		ATWRKY18	AT5G21090	1
SRMI	AT4G31800	AT5G25265	0	intragenic	three_prime_UTR,exon	ATWRKY18	AT5G25265	0
SRMI	AT4G31800	AT5G26920	288	3_prime		ATWRKY18	CBP60G	1
SRMI	AT4G31800	AT5G27410	0	intragenic	three_prime_UTR,exon	ATWRKY18	AT5G27410	1
SRMI	AT4G31800	AT5G28520	-3451	5_prime		ATWRKY18	AT5G28520	0
SRMI	AT4G31800	AT5G37610	0	intragenic	exon	ATWRKY18	AT5G37610	0
SRMI	AT4G31800	AT5G38344	-9	5_prime		ATWRKY18	AT5G38344	0
SRMI	AT4G31800	AT5G39660	254	3_prime		ATWRKY18	CDF2	1
SRMI	AT4G31800	AT5G41680	0	intragenic	five_prime_UTR,exon	ATWRKY18	AT5G41680	1
SRMI	AT4G31800	AT5G41905	-527	5_prime		ATWRKY18	MIR166	0
SRMI	AT4G31800	AT5G43650	-205	5_prime		ATWRKY18	BHLH92	1
SRMI	AT4G31800	AT5G43890	1682	3_prime		ATWRKY18	SUPER1	0
SRMI	AT4G31800	AT5G44390	0	intragenic	intron	ATWRKY18	AT5G44390	1
SRMI	AT4G31800	AT5G45090	0	intragenic	intron	ATWRKY18	AtPP2-A7	1
SRMI	AT4G31800	AT5G50200	0	intragenic	intron	ATWRKY18	ATNRT3.1	1
SRMI	AT4G31800	AT5G50350	-1039	5_prime		ATWRKY18	AT5G50350	1
SRMI	AT4G31800	AT5G52740	-73	5_prime		ATWRKY18	AT5G52740	0
SRMI	AT4G31800	AT5G55090	1388	3_prime		ATWRKY18	MAPKKK15	1
SRMI	AT4G31800	AT5G56310	0	intragenic	exon,three_prime_UTR	ATWRKY18	AT5G56310	1
SRMI	AT4G31800	AT5G56870	-531	5_prime		ATWRKY18	BGAL4	0
SRMI	AT4G31800	AT5G61200	21	3_prime		ATWRKY18	AT5G61200	1
SRMI	AT4G31800	AT5G61550	435	3_prime		ATWRKY18	AT5G61550	0
SRMI	AT4G31800	AT5G61560	-470	5_prime		ATWRKY18	AT5G61560	1
SRMI	AT4G31800	AT5G62460	660	3_prime		ATWRKY18	AT5G62460	1
SRMI	AT4G31800	AT5G64110	488	3_prime		ATWRKY18	AT5G64110	1
SRMI	AT1G03970	AT1G02930	-128	5_prime		GBF4	ATGST1	1
SRMI	AT1G03970	AT1G06135	-263	5_prime		GBF4	AT1G06135	1
SRMI	AT1G03970	AT1G08023	491	3_prime		GBF4	AT1G08023	0
SRMI	AT1G03970	AT1G08027	-471	5_prime		GBF4	AT1G08027	0
SRMI	AT1G03970	AT1G08845	186	3_prime		GBF4	AT1G08845	0
SRMI	AT1G03970	AT1G09080	-171	5_prime		GBF4	BIP3	1
SRMI	AT1G03970	AT1G09085	0	intragenic	exon	GBF4	AT1G09085	0
SRMI	AT1G03970	AT1G09655	-1298	5_prime		GBF4	AT1G09655	0
SRMI	AT1G03970	AT1G09705	0	intragenic	exon	GBF4	AT1G09705	0
SRMI	AT1G03970	AT1G14360	-812	5_prime		GBF4	ATUTR3	1
SRMI	AT1G03970	AT1G22180	0	intragenic	exon,five_prime_UTR	GBF4	AT1G22180	1
SRMI	AT1G03970	AT1G24600	-843	5_prime		GBF4	AT1G24600	1
SRMI	AT1G03970	AT1G28395	41	3_prime		GBF4	AT1G28395	0
SRMI	AT1G03970	AT1G48930	-161	5_prime		GBF4	AtGH9C1	1
SRMI	AT1G03970	AT1G51820	0	intragenic	three_prime_UTR,exon	GBF4	AT1G51820	1
SRMI	AT1G03970	AT1G52565	-914	5_prime		GBF4	AT1G52565	1
SRMI	AT1G03970	AT1G56242	648	3_prime		GBF4	AT1G56242	0
SRMI	AT1G03970	AT1G59950	-184	5_prime		GBF4	AT1G59950	1
SRMI	AT1G03970	AT1G61610	0	intragenic	exon,three_prime_UTR	GBF4	AT1G61610	1
SRMI	AT1G03970	AT1G61810	0	intragenic	intron	GBF4	BGLU45	1
SRMI	AT1G03970	AT1G65980	369	3_prime		GBF4	TPX1	0
SRMI	AT1G03970	AT1G66550	1647	3_prime		GBF4	ATWRKY67	1
SRMI	AT1G03970	AT1G66770	-132	5_prime		GBF4	AtSWEET6	0
SRMI	AT1G03970	AT1G68620	-300,0	5_prime,intragenic	five_prime_UTR,exon	GBF4	AT1G68620	1
SRMI	AT1G03970	AT1G76600	-934	5_prime		GBF4	AT1G76600	1
SRMI	AT1G03970	AT1G78000	0	intragenic	intron,five_prime_UTR,exon	GBF4	SEL1	0
SRMI	AT1G03970	AT1G78410	-770	5_prime		GBF4	AT1G78410	1
SRMI	AT1G03970	AT1G80460	-15	5_prime		GBF4	GLI1	1
SRMI	AT1G03970	AT2G03120	-64	5_prime		GBF4	ATSPP	0
SRMI	AT1G03970	AT2G04400	-69	5_prime		GBF4	AT2G04400	1
SRMI	AT1G03970	AT2G08535	299	3_prime		GBF4	AT2G08535	0
SRMI	AT1G03970	AT2G21900	-2256	5_prime		GBF4	ATWRKY59	0
SRMI	AT1G03970	AT2G28110	0	intragenic	exon	GBF4	FRA8	1
SRMI	AT1G03970	AT2G28890	-1230	5_prime		GBF4	PLL4	1
SRMI	AT1G03970	AT2G30770	-2285	5_prime		GBF4	CYP71A13	1
SRMI	AT1G03970	AT2G30780	-2169	5_prime		GBF4	AT2G30780	1
SRMI	AT1G03970	AT2G31240	1532,1073	3_prime,3_prime		GBF4	AT2G31240	0
SRMI	AT1G03970	AT2G36680	-956	5_prime		GBF4	AT2G36680	0
SRMI	AT1G03970	AT2G38870	292	3_prime		GBF4	AT2G38870	1
SRMI	AT1G03970	AT2G39350	-119	5_prime		GBF4	ABCG1	1
SRMI	AT1G03970	AT2G39490	0	intragenic	three_prime_UTR,exon	GBF4	AT2G39490	1
SRMI	AT1G03970	AT2G40170	-34	5_prime		GBF4	ATEM6	1
SRMI	AT1G03970	AT2G43000	-736	5_prime		GBF4	ANAC042	1
SRMI	AT1G03970	AT2G44070	-1886	5_prime		GBF4	AT2G44070	1
SRMI	AT1G03970	AT2G44578	-69	5_prime		GBF4	AT2G44578	0
SRMI	AT1G03970	AT2G45760	-841	5_prime		GBF4	BAL	0
SRMI	AT1G03970	AT2G45770	-510	5_prime		GBF4	CPFTSY	0
SRMI	AT1G03970	AT3G00250	0	intragenic	exon	GBF4	AT3G00250	0
SRMI	AT1G03970	AT3G02270	-176	5_prime		GBF4	AT3G02270	1
SRMI	AT1G03970	AT3G02810	468	3_prime		GBF4	LIP2	0
SRMI	AT1G03970	AT3G04420	200	3_prime		GBF4	anac048	0
SRMI	AT1G03970	AT3G13370	1151	3_prime		GBF4	AT3G13370	0
SRMI	AT1G03970	AT3G13610	-451	5_prime		GBF4	F6'H1	1
SRMI	AT1G03970	AT3G14440	-1827	5_prime		GBF4	ATNCED3	1
SRMI	AT1G03970	AT3G18250	-735	5_prime		GBF4	AT3G18250	1
SRMI	AT1G03970	AT3G18840	-2018	5_prime		GBF4	AT3G18840	0
SRMI	AT1G03970	AT3G21070	-1018	5_prime		GBF4	ATNADK-1	1
SRMI	AT1G03970	AT3G22410	268	3_prime		GBF4	AT3G22410	1
SRMI	AT1G03970	AT3G26820	929	3_prime		GBF4	AT3G26820	0
SRMI	AT1G03970	AT3G26910	-51	5_prime		GBF4	AT3G26910	1
SRMI	AT1G03970	AT3G48360	0	intragenic	exon	GBF4	ATBT2	1
SRMI	AT1G03970	AT3G60120	-1538	5_prime		GBF4	BGLU27	1
SRMI	AT1G03970	AT3G62600	0	intragenic	exon,five_prime_UTR	GBF4	ATERDJ3B	1
SRMI	AT1G03970	AT3G62610	0	intragenic	exon,three_prime_UTR	GBF4	ATMYB11	0
SRMI	AT1G03970	AT4G04450	-1758	5_prime		GBF4	AtWRKY42	1
SRMI	AT1G03970	AT4G08515	218	3_prime		GBF4	AT4G08515	0
SRMI	AT1G03970	AT4G11160	568	3_prime		GBF4	AT4G11160	0
SRMI	AT1G03970	AT4G16260	56	3_prime		GBF4	AT4G16260	1
SRMI	AT1G03970	AT4G17612	-243	5_prime		GBF4	AT4G17612	0
SRMI	AT1G03970	AT4G17670	-2704	5_prime		GBF4	AT4G17670	0
SRMI	AT1G03970	AT4G18540	-607	5_prime		GBF4	AT4G18540	1
SRMI	AT1G03970	AT4G19990	0	intragenic	exon,intron,three_prime_UTR	GBF4	FRS1	0
SRMI	AT1G03970	AT4G23170	-285	5_prime		GBF4	CRK9	1
SRMI	AT1G03970	AT4G30190	-4004	5_prime		GBF4	AHA2	1
SRMI	AT1G03970	AT5G03370	-585	5_prime		GBF4	AT5G03370	0
SRMI	AT1G03970	AT5G06815	0	intragenic	snRNA,exon	GBF4	AT5G06815	0
SRMI	AT1G03970	AT5G08205	161	3_prime		GBF4	AT5G08205	0
SRMI	AT1G03970	AT5G08930	-1993	5_prime		GBF4	AT5G08930	0
SRMI	AT1G03970	AT5G13080	-735	5_prime		GBF4	ATWRKY75	1
SRMI	AT1G03970	AT5G14470	-695	5_prime		GBF4	AtGALK2	1
SRMI	AT1G03970	AT5G22280	0	intragenic	three_prime_UTR,exon	GBF4	AT5G22280	1
SRMI	AT1G03970	AT5G28646	-348	5_prime		GBF4	WVD2	1
SRMI	AT1G03970	AT5G42380	0	intragenic	exon,five_prime_UTR	GBF4	CML37	1
SRMI	AT1G03970	AT5G43650	-55	5_prime		GBF4	BHLH92	1
SRMI	AT1G03970	AT5G46010	379	3_prime		GBF4	AT5G46010	0
SRMI	AT1G03970	AT5G47230	217	3_prime		GBF4	ATERF-5	1
SRMI	AT1G03970	AT5G47910	0	intragenic	exon	GBF4	ATRBOHD	1
SRMI	AT1G03970	AT5G48150	46	3_prime		GBF4	PAT1	1
SRMI	AT1G03970	AT5G49520	-3104	5_prime		GBF4	ATWRKY48	1
SRMI	AT1G03970	AT5G50350	-1067	5_prime		GBF4	AT5G50350	1
SRMI	AT1G03970	AT5G53130	-1410	5_prime		GBF4	ATCNGC1	0
SRMI	AT1G03970	AT5G54150	-1653	5_prime		GBF4	AT5G54150	0
SRMI	AT1G03970	AT5G59790	-1849	5_prime		GBF4	AT5G59790	1
SRMI	AT1G03970	AT5G63650	-792	5_prime		GBF4	SNRK2-5	1
SRMI	AT1G03970	AT5G63860	0	intragenic	intron	GBF4	UVR8	0
SRMI	AT1G03970	AT5G65600	310	3_prime		GBF4	LecRK-IX.2	1
SRMI	AT1G03970	AT5G66860	191	3_prime		GBF4	AT5G66860	0
SRMI	AT4G31800	AT1G02930	506	3_prime		ATWRKY18	ATGST1	1
SRMI	AT4G31800	AT1G05453	1109	3_prime		ATWRKY18	AT1G05453	0
SRMI	AT4G31800	AT1G08497	-758	5_prime		ATWRKY18	AT1G08497	0
SRMI	AT4G31800	AT1G08915	719	3_prime		ATWRKY18	AT1G08915	0
SRMI	AT4G31800	AT1G09085	0	intragenic	exon	ATWRKY18	AT1G09085	0
SRMI	AT4G31800	AT1G12210	0	intragenic	intron	ATWRKY18	RFL1	0
SRMI	AT4G31800	AT1G14540	-433	5_prime		ATWRKY18	PER4	1
SRMI	AT4G31800	AT1G14550	-665	5_prime		ATWRKY18	AT1G14550	1
SRMI	AT4G31800	AT1G15520	-35,-663	5_prime,5_prime		ATWRKY18	ABCG40	1
SRMI	AT4G31800	AT1G17290	0	intragenic	exon	ATWRKY18	AlaAT1	1
SRMI	AT4G31800	AT1G18890	-1028	5_prime		ATWRKY18	ATCDPK1	1
SRMI	AT4G31800	AT1G19010	131	3_prime		ATWRKY18	AT1G19010	1
SRMI	AT4G31800	AT1G19250	-1564	5_prime		ATWRKY18	FMO1	1
SRMI	AT4G31800	AT1G20300	196	3_prime		ATWRKY18	AT1G20300	0
SRMI	AT4G31800	AT1G22900	0	intragenic	exon,five_prime_UTR	ATWRKY18	AT1G22900	1
SRMI	AT4G31800	AT1G24150	-658	5_prime		ATWRKY18	ATFH4	1
SRMI	AT4G31800	AT1G25460	0	intragenic	exon	ATWRKY18	AT1G25460	0
SRMI	AT4G31800	AT1G27100	200	3_prime		ATWRKY18	AT1G27100	1
SRMI	AT4G31800	AT1G27110	0	intragenic	three_prime_UTR,exon	ATWRKY18	AT1G27110	0
SRMI	AT4G31800	AT1G29290	-771	5_prime		ATWRKY18	AT1G29290	1
SRMI	AT4G31800	AT1G30370	-82	5_prime		ATWRKY18	DLAH	1
SRMI	AT4G31800	AT1G32127	0	intragenic	exon,five_prime_UTR	ATWRKY18	AT1G32127	1
SRMI	AT4G31800	AT1G33950	-938	5_prime		ATWRKY18	AT1G33950	1
SRMI	AT4G31800	AT1G33960	-542	5_prime		ATWRKY18	AIG1	1
SRMI	AT4G31800	AT1G35910	-3118	5_prime		ATWRKY18	TPPD	1
SRMI	AT4G31800	AT1G48790	216	3_prime		ATWRKY18	AMSH1	0
SRMI	AT4G31800	AT1G51913	-111	5_prime		ATWRKY18	AT1G51913	1
SRMI	AT4G31800	AT1G51930	92	3_prime		ATWRKY18	AT1G51930	0
SRMI	AT4G31800	AT1G52315	95	3_prime		ATWRKY18	AT1G52315	0
SRMI	AT4G31800	AT1G55220	284	3_prime		ATWRKY18	AT1G55220	0
SRMI	AT4G31800	AT1G55240	-294	5_prime		ATWRKY18	AT1G55240	1
SRMI	AT4G31800	AT1G60783	-943	5_prime		ATWRKY18	AT1G60783	0
SRMI	AT4G31800	AT1G68620	472	3_prime		ATWRKY18	AT1G68620	1
SRMI	AT4G31800	AT1G71390	193	3_prime		ATWRKY18	AtRLP11	1
SRMI	AT4G31800	AT1G72000	199	3_prime		ATWRKY18	A/N-InvF	1
SRMI	AT4G31800	AT1G78710	0	intragenic	intron	ATWRKY18	TBL42	0
SRMI	AT4G31800	AT1G80840	-845	5_prime		ATWRKY18	ATWRKY40	1
SRMI	AT4G31800	AT2G02340	1112	3_prime		ATWRKY18	AtPP2-B8	1
SRMI	AT4G31800	AT2G08340	58	3_prime		ATWRKY18	AT2G08340	0
SRMI	AT4G31800	AT2G09210	0	intragenic	lnc_RNA,exon	ATWRKY18	AT2G09210	0
SRMI	AT4G31800	AT2G09540	-719	5_prime		ATWRKY18	AT2G09540	0
SRMI	AT4G31800	AT2G14760	212	3_prime		ATWRKY18	AT2G14760	0
SRMI	AT4G31800	AT2G15760	-1415	5_prime		ATWRKY18	AT2G15760	1
SRMI	AT4G31800	AT2G20010	-1093	5_prime		ATWRKY18	AT2G20010	1
SRMI	AT4G31800	AT2G24205	-722	5_prime		ATWRKY18	AT2G24205	0
SRMI	AT4G31800	AT2G24570	-1870	5_prime		ATWRKY18	ATWRKY17	1
SRMI	AT4G31800	AT2G24755	1991	3_prime		ATWRKY18	AT2G24755	0
SRMI	AT4G31800	AT2G28930	-616,-597	5_prime,5_prime		ATWRKY18	APK1B	1
SRMI	AT4G31800	AT2G29420	-55	5_prime		ATWRKY18	ATGSTU7	1
SRMI	AT4G31800	AT2G35930	534	3_prime		ATWRKY18	AtPUB23	1
SRMI	AT4G31800	AT2G35940	1969	3_prime		ATWRKY18	BLH1	0
SRMI	AT4G31800	AT2G40170	-248	5_prime		ATWRKY18	ATEM6	1
SRMI	AT4G31800	AT2G40180	0	intragenic	five_prime_UTR,exon	ATWRKY18	ATHPP2C5	1
SRMI	AT4G31800	AT2G45760	-732	5_prime		ATWRKY18	BAL	0
SRMI	AT4G31800	AT2G47200	0	intragenic	exon,five_prime_UTR	ATWRKY18	AT2G47200	0
SRMI	AT4G31800	AT3G00400	0	intragenic	exon	ATWRKY18	AT3G00400	0
SRMI	AT4G31800	AT3G02695	341	3_prime		ATWRKY18	AT3G02695	0
SRMI	AT4G31800	AT3G06295	0	intragenic	lnc_RNA,exon	ATWRKY18	AT3G06295	0
SRMI	AT4G31800	AT3G13432	0	intragenic	exon	ATWRKY18	AT3G13432	1
SRMI	AT4G31800	AT3G13610	-149	5_prime		ATWRKY18	F6'H1	1
SRMI	AT4G31800	AT3G14280	-120	5_prime		ATWRKY18	AT3G14280	0
SRMI	AT4G31800	AT3G18950	-2418	5_prime		ATWRKY18	AT3G18950	1
SRMI	AT4G31800	AT3G19260	-351	5_prime		ATWRKY18	LAG1 HOMOLOG 2	1
SRMI	AT4G31800	AT3G21650	-76	5_prime		ATWRKY18	AT3G21650	1
SRMI	AT4G31800	AT3G23160	-1152	5_prime		ATWRKY18	AT3G23160	1
SRMI	AT4G31800	AT3G25250	386	3_prime		ATWRKY18	AGC2	1
SRMI	AT4G31800	AT3G25597	0	intragenic	exon	ATWRKY18	AT3G25597	1
SRMI	AT4G31800	AT3G48880	90	3_prime		ATWRKY18	AT3G48880	0
SRMI	AT4G31800	AT3G49380	0,0	intragenic,intragenic	exon,three_prime_UTR	ATWRKY18	iqd15	1
SRMI	AT4G31800	AT3G55270	-2571	5_prime		ATWRKY18	ATMKP1	1
SRMI	AT4G31800	AT3G55950	-1140	5_prime		ATWRKY18	ATCRR3	1
SRMI	AT4G31800	AT3G56880	280	3_prime		ATWRKY18	AT3G56880	1
SRMI	AT4G31800	AT3G57470	0	intragenic	exon,three_prime_UTR	ATWRKY18	AT3G57470	1
SRMI	AT4G31800	AT4G01360	-36	5_prime		ATWRKY18	BPS3	1
SRMI	AT4G31800	AT4G03540	724	3_prime		ATWRKY18	AT4G03540	0
SRMI	AT4G31800	AT4G05018	-674	5_prime		ATWRKY18	AT4G05018	1
SRMI	AT4G31800	AT4G08360	0	intragenic	intron	ATWRKY18	AT4G08360	0
SRMI	AT4G31800	AT4G11020	0	intragenic	exon	ATWRKY18	AT4G11020	0
SRMI	AT4G31800	AT4G19990	324	3_prime		ATWRKY18	FRS1	0
SRMI	AT4G31800	AT4G20000	1094	3_prime		ATWRKY18	AT4G20000	1
SRMI	AT4G31800	AT4G21850	1073	3_prime		ATWRKY18	ATMSRB9	1
SRMI	AT4G31800	AT4G22680	434,0	3_prime,intragenic	exon,three_prime_UTR	ATWRKY18	AtMYB85	1
SRMI	AT4G31800	AT4G23150	-78	5_prime		ATWRKY18	CRK7	1
SRMI	AT4G31800	AT4G23330	-47	5_prime		ATWRKY18	AT4G23330	0
SRMI	AT4G31800	AT4G24000	-513	5_prime		ATWRKY18	ATCSLG2	1
SRMI	AT4G31800	AT4G25350	-533	5_prime		ATWRKY18	SHB1	1
SRMI	AT4G31800	AT4G27850	-743	5_prime		ATWRKY18	AT4G27850	1
SRMI	AT4G31800	AT4G31510	128	3_prime		ATWRKY18	AT4G31510	1
SRMI	AT4G31800	AT4G32560	0	intragenic	exon,three_prime_UTR,intron	ATWRKY18	AT4G32560	0
SRMI	AT4G31800	AT4G35190	-312	5_prime		ATWRKY18	LOG5	0
SRMI	AT4G31800	AT4G36390	94	3_prime		ATWRKY18	AT4G36390	1
SRMI	AT4G31800	AT4G36950	-1433	5_prime		ATWRKY18	MAPKKK21	1
SRMI	AT4G31800	AT4G36960	-1525	5_prime		ATWRKY18	AT4G36960	0
SRMI	AT4G31800	AT5G00735	0	intragenic	exon,lnc_RNA	ATWRKY18	AT5G00735	0
SRMI	AT4G31800	AT5G01605	356	3_prime		ATWRKY18	AT5G01605	0
SRMI	AT4G31800	AT5G01985	155	3_prime		ATWRKY18	AT5G01985	0
SRMI	AT4G31800	AT5G03600	223	3_prime		ATWRKY18	AT5G03600	1
SRMI	AT4G31800	AT5G05875	-1845	5_prime		ATWRKY18	AT5G05875	0
SRMI	AT4G31800	AT5G06320	-973	5_prime		ATWRKY18	NHL3	1
SRMI	AT4G31800	AT5G13080	-606	5_prime		ATWRKY18	ATWRKY75	1
SRMI	AT4G31800	AT5G16570	351	3_prime		ATWRKY18	GLN1;4	1
SRMI	AT4G31800	AT5G18140	655	3_prime		ATWRKY18	DJC69	1
SRMI	AT4G31800	AT5G18150	-620	5_prime		ATWRKY18	AT5G18150	1
SRMI	AT4G31800	AT5G22280	0	intragenic	three_prime_UTR,exon	ATWRKY18	AT5G22280	1
SRMI	AT4G31800	AT5G24440	702	3_prime		ATWRKY18	CID13	0
SRMI	AT4G31800	AT5G28520	-3472	5_prime		ATWRKY18	AT5G28520	0
SRMI	AT4G31800	AT5G36970	-194	5_prime		ATWRKY18	NHL25	1
SRMI	AT4G31800	AT5G40780	-521	5_prime		ATWRKY18	LHT1	1
SRMI	AT4G31800	AT5G42830	-134	5_prime		ATWRKY18	AT5G42830	1
SRMI	AT4G31800	AT5G43290	-1124	5_prime		ATWRKY18	ATWRKY49	0
SRMI	AT4G31800	AT5G43650	-103	5_prime		ATWRKY18	BHLH92	1
SRMI	AT4G31800	AT5G44380	0	intragenic	exon,five_prime_UTR	ATWRKY18	AT5G44380	1
SRMI	AT4G31800	AT5G47730	0	intragenic	five_prime_UTR,exon	ATWRKY18	AT5G47730	1
SRMI	AT4G31800	AT5G47850	0	intragenic	exon	ATWRKY18	CCR4	1
SRMI	AT4G31800	AT5G48380	0	intragenic	three_prime_UTR,exon	ATWRKY18	BIR1	1
SRMI	AT4G31800	AT5G48400	0	intragenic	exon,three_prime_UTR	ATWRKY18	ATGLR1.2	1
SRMI	AT4G31800	AT5G50760	-187	5_prime		ATWRKY18	SAUR55	1
SRMI	AT4G31800	AT5G55040	-603	5_prime		ATWRKY18	AT5G55040	1
SRMI	AT4G31800	AT5G56950	12	3_prime		ATWRKY18	NAP1;3	0
SRMI	AT4G31800	AT5G59880	90	3_prime		ATWRKY18	ADF3	0
SRMI	AT4G31800	AT5G62140	-895	5_prime		ATWRKY18	AT5G62140	1
SRMI	AT4G31800	AT5G67340	0	intragenic	five_prime_UTR,exon	ATWRKY18	AT5G67340	1
SRMI	AT4G31800	AT5G67350	0	intragenic	exon,five_prime_UTR	ATWRKY18	AT5G67350	1
SRMI	AT4G31550	AT1G08343	1078	3_prime		ATWRKY11	AT1G08343	0
SRMI	AT4G31550	AT1G09557	270	3_prime		ATWRKY11	AT1G09557	0
SRMI	AT4G31550	AT1G10900	-922	5_prime		ATWRKY11	AT1G10900	0
SRMI	AT4G31550	AT1G13550	0	intragenic	three_prime_UTR,exon	ATWRKY11	AT1G13550	1
SRMI	AT4G31550	AT1G14870	531,-811	3_prime,5_prime		ATWRKY11	AtPCR2	1
SRMI	AT4G31550	AT1G15600	77	3_prime		ATWRKY11	AT1G15600	0
SRMI	AT4G31550	AT1G18560	0	intragenic	exon,three_prime_UTR	ATWRKY11	AT1G18560	0
SRMI	AT4G31550	AT1G21750	0	intragenic	exon,intron,three_prime_UTR	ATWRKY11	ATPDI5	0
SRMI	AT4G31550	AT1G22890	0	intragenic	exon,three_prime_UTR	ATWRKY11	AT1G22890	1
SRMI	AT4G31550	AT1G24150	-686	5_prime		ATWRKY11	ATFH4	1
SRMI	AT4G31550	AT1G26420	-109	5_prime		ATWRKY11	AT1G26420	1
SRMI	AT4G31550	AT1G27730	-796	5_prime		ATWRKY11	STZ	1
SRMI	AT4G31550	AT1G30690	547	3_prime		ATWRKY11	AT1G30690	1
SRMI	AT4G31550	AT1G35910	-2431,-2774	5_prime,5_prime		ATWRKY11	TPPD	1
SRMI	AT4G31550	AT1G36640	235	3_prime		ATWRKY11	AT1G36640	1
SRMI	AT4G31550	AT1G51645	0	intragenic	antisense_lncRNA,exon	ATWRKY11	AT1G51645	0
SRMI	AT4G31550	AT1G51913	-69	5_prime		ATWRKY11	AT1G51913	1
SRMI	AT4G31550	AT1G52110	-1015	5_prime		ATWRKY11	AT1G52110	1
SRMI	AT4G31550	AT1G52315	139	3_prime		ATWRKY11	AT1G52315	0
SRMI	AT4G31550	AT1G54950	-100	5_prime		ATWRKY11	AT1G54950	0
SRMI	AT4G31550	AT1G55970	-279	5_prime		ATWRKY11	HAC04	1
SRMI	AT4G31550	AT1G56140	0	intragenic	exon,three_prime_UTR	ATWRKY11	AT1G56140	1
SRMI	AT4G31550	AT1G56242	715	3_prime		ATWRKY11	AT1G56242	0
SRMI	AT4G31550	AT1G59520	575	3_prime		ATWRKY11	CW7	0
SRMI	AT4G31550	AT1G60783	-1033	5_prime		ATWRKY11	AT1G60783	0
SRMI	AT4G31550	AT1G61140	-441	5_prime		ATWRKY11	EDA16	1
SRMI	AT4G31550	AT1G61610	0	intragenic	exon,three_prime_UTR	ATWRKY11	AT1G61610	1
SRMI	AT4G31550	AT1G62310	0	intragenic	exon	ATWRKY11	AT1G62310	0
SRMI	AT4G31550	AT1G64405	-1317	5_prime		ATWRKY11	AT1G64405	0
SRMI	AT4G31550	AT1G66465	-17	5_prime		ATWRKY11	AT1G66465	1
SRMI	AT4G31550	AT1G68765	-108	5_prime		ATWRKY11	IDA	1
SRMI	AT4G31550	AT1G69930	-1048	5_prime		ATWRKY11	ATGSTU11	1
SRMI	AT4G31550	AT1G71400	-105	5_prime		ATWRKY11	AtRLP12	1
SRMI	AT4G31550	AT1G74070	-428	5_prime		ATWRKY11	AT1G74070	1
SRMI	AT4G31550	AT1G74700	1140	3_prime		ATWRKY11	NUZ	1
SRMI	AT4G31550	AT1G75450	-250	5_prime		ATWRKY11	ATCKX5	1
SRMI	AT4G31550	AT1G76930	-637	5_prime		ATWRKY11	ATEXT1	1
SRMI	AT4G31550	AT1G80450	-275	5_prime		ATWRKY11	AT1G80450	1
SRMI	AT4G31550	AT1G80590	673	3_prime		ATWRKY11	ATWRKY66	1
SRMI	AT4G31550	AT1G80810	177	3_prime		ATWRKY11	AT1G80810	0
SRMI	AT4G31550	AT2G01670	-4142	5_prime		ATWRKY11	atnudt17	1
SRMI	AT4G31550	AT2G01680	-3886	5_prime		ATWRKY11	AT2G01680	0
SRMI	AT4G31550	AT2G08615	-250	5_prime		ATWRKY11	AT2G08615	0
SRMI	AT4G31550	AT2G15480	0	intragenic	intron	ATWRKY11	UGT73B5	1
SRMI	AT4G31550	AT2G15760	695	3_prime		ATWRKY11	AT2G15760	1
SRMI	AT4G31550	AT2G17740	-17	5_prime		ATWRKY11	AT2G17740	1
SRMI	AT4G31550	AT2G21610	-158	5_prime		ATWRKY11	ATPE11	1
SRMI	AT4G31550	AT2G23270	0	intragenic	five_prime_UTR,exon	ATWRKY11	AT2G23270	1
SRMI	AT4G31550	AT2G24200	0	intragenic	three_prime_UTR,exon	ATWRKY11	LAP1	0
SRMI	AT4G31550	AT2G24205	-640	5_prime		ATWRKY11	AT2G24205	0
SRMI	AT4G31550	AT2G24755	3523	3_prime		ATWRKY11	AT2G24755	0
SRMI	AT4G31550	AT2G25240	0	intragenic	exon,five_prime_UTR	ATWRKY11	AtCCP3	1
SRMI	AT4G31550	AT2G25305	5	3_prime		ATWRKY11	AT2G25305	0
SRMI	AT4G31550	AT2G28760	0	intragenic	five_prime_UTR,exon	ATWRKY11	UXS6	1
SRMI	AT4G31550	AT2G28890	-1274	5_prime		ATWRKY11	PLL4	1
SRMI	AT4G31550	AT2G29750	0	intragenic	exon,three_prime_UTR	ATWRKY11	UGT71C1	1
SRMI	AT4G31550	AT2G30395	-320	5_prime		ATWRKY11	ATOFP17	1
SRMI	AT4G31550	AT2G30720	-7	5_prime		ATWRKY11	AT2G30720	1
SRMI	AT4G31550	AT2G30750	-96	5_prime		ATWRKY11	CYP71A12	1
SRMI	AT4G31550	AT2G30760	1216	3_prime		ATWRKY11	AT2G30760	0
SRMI	AT4G31550	AT2G36220	-2596	5_prime		ATWRKY11	AT2G36220	1
SRMI	AT4G31550	AT2G36680	-3480	5_prime		ATWRKY11	AT2G36680	0
SRMI	AT4G31550	AT2G39210	-96	5_prime		ATWRKY11	AT2G39210	1
SRMI	AT4G31550	AT2G39530	0	intragenic	exon,five_prime_UTR	ATWRKY11	AT2G39530	1
SRMI	AT4G31550	AT2G40180	-89	5_prime		ATWRKY11	ATHPP2C5	1
SRMI	AT4G31550	AT2G40925	73	3_prime		ATWRKY11	AT2G40925	0
SRMI	AT4G31550	AT2G41680	-618	5_prime		ATWRKY11	NTRC	1
SRMI	AT4G31550	AT2G42350	-281	5_prime		ATWRKY11	AT2G42350	1
SRMI	AT4G31550	AT2G42360	0	intragenic	five_prime_UTR	ATWRKY11	AT2G42360	1
SRMI	AT4G31550	AT3G00250	0	intragenic	exon	ATWRKY11	AT3G00250	0
SRMI	AT4G31550	AT3G06295	212	3_prime		ATWRKY11	AT3G06295	0
SRMI	AT4G31550	AT3G08450	-716	5_prime		ATWRKY11	AT3G08450	0
SRMI	AT4G31550	AT3G13610	-305	5_prime		ATWRKY11	F6'H1	1
SRMI	AT4G31550	AT3G13950	-151	5_prime		ATWRKY11	AT3G13950	1
SRMI	AT4G31550	AT3G14680	-242	5_prime		ATWRKY11	CYP72A14	0
SRMI	AT4G31550	AT3G14830	874	3_prime		ATWRKY11	AT3G14830	0
SRMI	AT4G31550	AT3G18250	-206	5_prime		ATWRKY11	AT3G18250	1
SRMI	AT4G31550	AT3G21090	475,67	3_prime,3_prime		ATWRKY11	ABCG15	0
SRMI	AT4G31550	AT3G22600	-39	5_prime		ATWRKY11	LTPG5	1
SRMI	AT4G31550	AT3G23160	-861	5_prime		ATWRKY11	AT3G23160	1
SRMI	AT4G31550	AT3G23530	36	3_prime		ATWRKY11	AT3G23530	1
SRMI	AT4G31550	AT3G25620	997	3_prime		ATWRKY11	ABCG21	1
SRMI	AT4G31550	AT3G44550	-1338	5_prime		ATWRKY11	FAR5	1
SRMI	AT4G31550	AT3G46690	0	intragenic	exon,five_prime_UTR	ATWRKY11	AT3G46690	1
SRMI	AT4G31550	AT3G48100	0	intragenic	exon,three_prime_UTR	ATWRKY11	ARR5	0
SRMI	AT4G31550	AT3G48640	-23,-193	5_prime,5_prime		ATWRKY11	AT3G48640	1
SRMI	AT4G31550	AT3G49770	-1656	5_prime		ATWRKY11	AT3G49770	0
SRMI	AT4G31550	AT3G49780	-1778	5_prime		ATWRKY11	ATPSK3 (FORMER SYMBOL)	1
SRMI	AT4G31550	AT3G50160	-236	5_prime		ATWRKY11	AT3G50160	0
SRMI	AT4G31550	AT3G50480	-125	5_prime		ATWRKY11	HR4	1
SRMI	AT4G31550	AT3G52870	-2216	5_prime		ATWRKY11	AT3G52870	1
SRMI	AT4G31550	AT3G55150	-250,-394	5_prime,5_prime		ATWRKY11	ATEXO70H1	1
SRMI	AT4G31550	AT3G55160	739	3_prime		ATWRKY11	AT3G55160	0
SRMI	AT4G31550	AT3G55270	-2710	5_prime		ATWRKY11	ATMKP1	1
SRMI	AT4G31550	AT3G60690	-1213	5_prime		ATWRKY11	SAUR59	1
SRMI	AT4G31550	AT3G62570	171	3_prime		ATWRKY11	AT3G62570	1
SRMI	AT4G31550	AT4G01540	-509	5_prime		ATWRKY11	ANAC068	1
SRMI	AT4G31550	AT4G01550	556	3_prime		ATWRKY11	ANAC069	0
SRMI	AT4G31550	AT4G03460	0,0	intragenic,intragenic	intron,five_prime_UTR,exon	ATWRKY11	AT4G03460	1
SRMI	AT4G31550	AT4G05980	-1013	5_prime		ATWRKY11	AT4G05980	0
SRMI	AT4G31550	AT4G15610	0	intragenic	intron	ATWRKY11	AT4G15610	1
SRMI	AT4G31550	AT4G17615	-318	5_prime		ATWRKY11	ATCBL1	1
SRMI	AT4G31550	AT4G18253	0	intragenic	exon,three_prime_UTR	ATWRKY11	AT4G18253	1
SRMI	AT4G31550	AT4G21390	-88	5_prime		ATWRKY11	B120	1
SRMI	AT4G31550	AT4G21840	-691	5_prime		ATWRKY11	ATMSRB8	1
SRMI	AT4G31550	AT4G21850	-6	5_prime		ATWRKY11	ATMSRB9	1
SRMI	AT4G31550	AT4G23330	-56	5_prime		ATWRKY11	AT4G23330	0
SRMI	AT4G31550	AT4G25350	-585	5_prime		ATWRKY11	SHB1	1
SRMI	AT4G31550	AT4G30190	-1414,-2448	5_prime,5_prime		ATWRKY11	AHA2	1
SRMI	AT4G31550	AT4G30360	-37	5_prime		ATWRKY11	ATCNGC17	0
SRMI	AT4G31550	AT4G33920	-519	5_prime		ATWRKY11	APD5	1
SRMI	AT4G31550	AT4G37520	-681	5_prime		ATWRKY11	AT4G37520	1
SRMI	AT4G31550	AT5G00585	0	intragenic	exon	ATWRKY11	AT5G00585	0
SRMI	AT4G31550	AT5G00935	331	3_prime		ATWRKY11	AT5G00935	0
SRMI	AT4G31550	AT5G01965	-813	5_prime		ATWRKY11	AT5G01965	0
SRMI	AT4G31550	AT5G02780	-373	5_prime		ATWRKY11	GSTL1	1
SRMI	AT4G31550	AT5G03610	-352	5_prime		ATWRKY11	AT5G03610	1
SRMI	AT4G31550	AT5G04025	773	3_prime		ATWRKY11	AT5G04025	0
SRMI	AT4G31550	AT5G05665	0	intragenic	lnc_RNA,exon	ATWRKY11	AT5G05665	0
SRMI	AT4G31550	AT5G06535	-226	5_prime		ATWRKY11	AT5G06535	0
SRMI	AT4G31550	AT5G08265	-60	5_prime		ATWRKY11	AT5G08265	0
SRMI	AT4G31550	AT5G13310	66	3_prime		ATWRKY11	AT5G13310	1
SRMI	AT4G31550	AT5G14470	-981	5_prime		ATWRKY11	AtGALK2	1
SRMI	AT4G31550	AT5G20960	-160	5_prime		ATWRKY11	AAO1	1
SRMI	AT4G31550	AT5G22250	0	intragenic	exon,five_prime_UTR	ATWRKY11	AtCAF1b	1
SRMI	AT4G31550	AT5G22280	51	3_prime		ATWRKY11	AT5G22280	1
SRMI	AT4G31550	AT5G23510	0	intragenic	intron,exon,five_prime_UTR	ATWRKY11	AT5G23510	1
SRMI	AT4G31550	AT5G26920	-60	5_prime		ATWRKY11	CBP60G	1
SRMI	AT4G31550	AT5G28460	217	3_prime		ATWRKY11	AT5G28460	1
SRMI	AT4G31550	AT5G28520	-3380	5_prime		ATWRKY11	AT5G28520	0
SRMI	AT4G31550	AT5G35530	649	3_prime		ATWRKY11	AT5G35530	0
SRMI	AT4G31550	AT5G36890	0	intragenic	intron	ATWRKY11	BGLU42	0
SRMI	AT4G31550	AT5G37610	645	3_prime		ATWRKY11	AT5G37610	0
SRMI	AT4G31550	AT5G38310	854,663,134	3_prime,3_prime,3_prime		ATWRKY11	AT5G38310	1
SRMI	AT4G31550	AT5G39660	337	3_prime		ATWRKY11	CDF2	1
SRMI	AT4G31550	AT5G40770	-209	5_prime		ATWRKY11	ATPHB3	1
SRMI	AT4G31550	AT5G40780	0	intragenic	intron,five_prime_UTR,exon	ATWRKY11	LHT1	1
SRMI	AT4G31550	AT5G42380	0	intragenic	three_prime_UTR,exon	ATWRKY11	CML37	1
SRMI	AT4G31550	AT5G44380	-196	5_prime		ATWRKY11	AT5G44380	1
SRMI	AT4G31550	AT5G46295	273	3_prime		ATWRKY11	AT5G46295	1
SRMI	AT4G31550	AT5G46350	-220	5_prime		ATWRKY11	ATWRKY8	1
SRMI	AT4G31550	AT5G47100	0	intragenic	intron	ATWRKY11	ATCBL9	1
SRMI	AT4G31550	AT5G48400	-21	5_prime		ATWRKY11	ATGLR1.2	1
SRMI	AT4G31550	AT5G48410	-159	5_prime		ATWRKY11	ATGLR1.3	1
SRMI	AT4G31550	AT5G48600	0	intragenic	exon,three_prime_UTR	ATWRKY11	ATCAP-C	0
SRMI	AT4G31550	AT5G50650	0	intragenic	exon,three_prime_UTR	ATWRKY11	AT5G50650	1
SRMI	AT4G31550	AT5G51070	-459	5_prime		ATWRKY11	CLPD	1
SRMI	AT4G31550	AT5G52850	-858	5_prime		ATWRKY11	AT5G52850	0
SRMI	AT4G31550	AT5G54840	0	intragenic	three_prime_UTR,exon,intron	ATWRKY11	ATSGP1	1
SRMI	AT4G31550	AT5G55460	0	intragenic	five_prime_UTR,exon	ATWRKY11	AT5G55460	0
SRMI	AT4G31550	AT5G59540	-33	5_prime		ATWRKY11	AT5G59540	0
SRMI	AT4G31550	AT5G61560	-278	5_prime		ATWRKY11	AT5G61560	1
SRMI	AT4G31550	AT5G61880	195	3_prime		ATWRKY11	AT5G61880	1
SRMI	AT4G31550	AT5G64890	-109	5_prime		ATWRKY11	PROPEP2	1
SRMI	AT4G31550	AT5G66300	-893	5_prime		ATWRKY11	ANAC105	0
SRMI	AT4G31550	AT5G67340	0	intragenic	five_prime_UTR,exon	ATWRKY11	AT5G67340	1
SRMI	AT4G31550	AT5G67460	170	3_prime		ATWRKY11	AT5G67460	0
SRMI	AT4G23810	AT1G02920	-55	5_prime		ATWRKY53	ATGST11	1
SRMI	AT4G23810	AT1G03060	-219	5_prime		ATWRKY53	SPI	1
SRMI	AT4G23810	AT1G04360	-1726	5_prime		ATWRKY53	AT1G04360	0
