## Supplementary Tables for "Chromatin accessibility landscapes activated by cell surface and intracellular immune receptors" (part 41 of 47)

### Sheet: Table S10.2 (continued)
Supplementary Table 10.2: Gene regulatory network matrics linking transcription factors to their targets
SRMI	AT4G23810	AT1G05127	0	intragenic	lnc_RNA,exon	ATWRKY53	AT1G05127	0
SRMI	AT4G23810	AT1G05170	-551	5_prime		ATWRKY53	AT1G05170	0
SRMI	AT4G23810	AT1G05617	-695	5_prime		ATWRKY53	AT1G05617	0
SRMI	AT4G23810	AT1G06135	-52	5_prime		ATWRKY53	AT1G06135	1
SRMI	AT4G23810	AT1G08173	0	intragenic	lnc_RNA,exon	ATWRKY53	AT1G08173	0
SRMI	AT4G23810	AT1G08915	720,397	3_prime,3_prime		ATWRKY53	AT1G08915	0
SRMI	AT4G23810	AT1G08933	-5374	5_prime		ATWRKY53	AT1G08933	0
SRMI	AT4G23810	AT1G09655	-1360	5_prime		ATWRKY53	AT1G09655	0
SRMI	AT4G23810	AT1G10900	-826	5_prime		ATWRKY53	AT1G10900	0
SRMI	AT4G23810	AT1G11320	-38	5_prime		ATWRKY53	AT1G11320	1
SRMI	AT4G23810	AT1G14540	-497	5_prime		ATWRKY53	PER4	1
SRMI	AT4G23810	AT1G14730	-1208	5_prime		ATWRKY53	AT1G14730	1
SRMI	AT4G23810	AT1G14870	509	3_prime		ATWRKY53	AtPCR2	1
SRMI	AT4G23810	AT1G15520	-661	5_prime		ATWRKY53	ABCG40	1
SRMI	AT4G23810	AT1G19260	1899	3_prime		ATWRKY53	AT1G19260	0
SRMI	AT4G23810	AT1G20816	288	3_prime		ATWRKY53	AT1G20816	1
SRMI	AT4G23810	AT1G21310	581	3_prime		ATWRKY53	ATEXT3	1
SRMI	AT4G23810	AT1G22890	0	intragenic	exon,three_prime_UTR	ATWRKY53	AT1G22890	1
SRMI	AT4G23810	AT1G22900	0	intragenic	exon,five_prime_UTR	ATWRKY53	AT1G22900	1
SRMI	AT4G23810	AT1G23710	-891	5_prime		ATWRKY53	AT1G23710	1
SRMI	AT4G23810	AT1G24150	-623	5_prime		ATWRKY53	ATFH4	1
SRMI	AT4G23810	AT1G26420	490	3_prime		ATWRKY53	AT1G26420	1
SRMI	AT4G23810	AT1G29860	-1926	5_prime		ATWRKY53	ATWRKY71	0
SRMI	AT4G23810	AT1G30370	-80	5_prime		ATWRKY53	DLAH	1
SRMI	AT4G23810	AT1G30610	107	3_prime		ATWRKY53	EMB2279	1
SRMI	AT4G23810	AT1G30620	-400	5_prime		ATWRKY53	HSR8	1
SRMI	AT4G23810	AT1G30690	1011	3_prime		ATWRKY53	AT1G30690	1
SRMI	AT4G23810	AT1G30700	-954	5_prime		ATWRKY53	AT1G30700	1
SRMI	AT4G23810	AT1G30750	0	intragenic	exon	ATWRKY53	AT1G30750	1
SRMI	AT4G23810	AT1G30755	0	intragenic	three_prime_UTR,exon	ATWRKY53	AT1G30755	1
SRMI	AT4G23810	AT1G30780	-174	5_prime		ATWRKY53	AT1G30780	1
SRMI	AT4G23810	AT1G30850	-352	5_prime		ATWRKY53	RSH4	1
SRMI	AT4G23810	AT1G31350	-3410	5_prime		ATWRKY53	KUF1	0
SRMI	AT4G23810	AT1G32127	0	intragenic	exon,five_prime_UTR	ATWRKY53	AT1G32127	1
SRMI	AT4G23810	AT1G32130	-80	5_prime		ATWRKY53	ATIWS1	1
SRMI	AT4G23810	AT1G33950	-1306	5_prime		ATWRKY53	AT1G33950	1
SRMI	AT4G23810	AT1G34320	-657	5_prime		ATWRKY53	AT1G34320	0
SRMI	AT4G23810	AT1G34420	0	intragenic	five_prime_UTR,exon	ATWRKY53	AT1G34420	1
SRMI	AT4G23810	AT1G45130	252	3_prime		ATWRKY53	AtBGAL5	1
SRMI	AT4G23810	AT1G47480	0	intragenic	intron	ATWRKY53	AT1G47480	1
SRMI	AT4G23810	AT1G50510	0	intragenic	exon	ATWRKY53	AT1G50510	1
SRMI	AT4G23810	AT1G51790	0	intragenic	exon,five_prime_UTR,intron	ATWRKY53	AT1G51790	1
SRMI	AT4G23810	AT1G51920	101	3_prime		ATWRKY53	AT1G51920	1
SRMI	AT4G23810	AT1G51930	93	3_prime		ATWRKY53	AT1G51930	0
SRMI	AT4G23810	AT1G53320	0	intragenic	intron	ATWRKY53	AtTLP7	1
SRMI	AT4G23810	AT1G54000	0	intragenic	intron	ATWRKY53	GLL22	1
SRMI	AT4G23810	AT1G55880	0	intragenic	three_prime_UTR,exon	ATWRKY53	AT1G55880	0
SRMI	AT4G23810	AT1G55970	-100	5_prime		ATWRKY53	HAC04	1
SRMI	AT4G23810	AT1G56242	0	intragenic	antisense_lncRNA,exon	ATWRKY53	AT1G56242	0
SRMI	AT4G23810	AT1G56460	4073	3_prime		ATWRKY53	AT1G56460	0
SRMI	AT4G23810	AT1G57750	-482	5_prime		ATWRKY53	CYP96A15	0
SRMI	AT4G23810	AT1G58350	3159,2079	3_prime,3_prime		ATWRKY53	ZW18	0
SRMI	AT4G23810	AT1G59640	-4172	5_prime		ATWRKY53	BPE	0
SRMI	AT4G23810	AT1G59650	-4276	5_prime		ATWRKY53	CW14	1
SRMI	AT4G23810	AT1G59740	0	intragenic	intron	ATWRKY53	AtNPF4.3	1
SRMI	AT4G23810	AT1G60420	0	intragenic	five_prime_UTR,exon	ATWRKY53	AtNRX1	1
SRMI	AT4G23810	AT1G60783	-944	5_prime		ATWRKY53	AT1G60783	0
SRMI	AT4G23810	AT1G61150	-591	5_prime		ATWRKY53	AT1G61150	0
SRMI	AT4G23810	AT1G61350	-924	5_prime		ATWRKY53	AT1G61350	0
SRMI	AT4G23810	AT1G61370	0	intragenic	exon,intron,five_prime_UTR	ATWRKY53	AT1G61370	1
SRMI	AT4G23810	AT1G61420	0	intragenic	exon,five_prime_UTR	ATWRKY53	AT1G61420	1
SRMI	AT4G23810	AT1G61490	0	intragenic	exon,five_prime_UTR	ATWRKY53	AT1G61490	1
SRMI	AT4G23810	AT1G61550	0	intragenic	exon,five_prime_UTR	ATWRKY53	AT1G61550	1
SRMI	AT4G23810	AT1G61750	-136	5_prime		ATWRKY53	AT1G61750	1
SRMI	AT4G23810	AT1G61810	0	intragenic	exon	ATWRKY53	BGLU45	1
SRMI	AT4G23810	AT1G62305	782	3_prime		ATWRKY53	AT1G62305	1
SRMI	AT4G23810	AT1G62310	0	intragenic	exon	ATWRKY53	AT1G62310	0
SRMI	AT4G23810	AT1G62410	1931	3_prime		ATWRKY53	AT1G62410	0
SRMI	AT4G23810	AT1G62421	-1540	5_prime		ATWRKY53	AT1G62421	0
SRMI	AT4G23810	AT1G63245	226	3_prime		ATWRKY53	CLE14	1
SRMI	AT4G23810	AT1G64405	-1542	5_prime		ATWRKY53	AT1G64405	0
SRMI	AT4G23810	AT1G66465	-87	5_prime		ATWRKY53	AT1G66465	1
SRMI	AT4G23810	AT1G66490	566	3_prime		ATWRKY53	AT1G66490	0
SRMI	AT4G23810	AT1G66550	1709	3_prime		ATWRKY53	ATWRKY67	1
SRMI	AT4G23810	AT1G66780	-92	5_prime		ATWRKY53	AT1G66780	1
SRMI	AT4G23810	AT1G67050	-273	5_prime		ATWRKY53	AT1G67050	1
SRMI	AT4G23810	AT1G67060	0	intragenic	exon,three_prime_UTR	ATWRKY53	AT1G67060	1
SRMI	AT4G23810	AT1G67070	-486	5_prime		ATWRKY53	DIN9	1
SRMI	AT4G23810	AT1G67340	-4903	5_prime		ATWRKY53	AT1G67340	0
SRMI	AT4G23810	AT1G68380	-1432	5_prime		ATWRKY53	AT1G68380	0
SRMI	AT4G23810	AT1G68390	0	intragenic	intron	ATWRKY53	AT1G68390	1
SRMI	AT4G23810	AT1G68780	364	3_prime		ATWRKY53	AT1G68780	1
SRMI	AT4G23810	AT1G69930	-1046	5_prime		ATWRKY53	ATGSTU11	1
SRMI	AT4G23810	AT1G69980	-222	5_prime		ATWRKY53	AT1G69980	0
SRMI	AT4G23810	AT1G76930	140	3_prime		ATWRKY53	ATEXT1	1
SRMI	AT4G23810	AT1G77815	-345	5_prime		ATWRKY53	AT1G77815	0
SRMI	AT4G23810	AT1G78000	0	intragenic	intron,five_prime_UTR,exon	ATWRKY53	SEL1	0
SRMI	AT4G23810	AT1G80450	-64	5_prime		ATWRKY53	AT1G80450	1
SRMI	AT4G23810	AT1G80460	489,-57	3_prime,5_prime		ATWRKY53	GLI1	1
SRMI	AT4G23810	AT2G01450	-686	5_prime		ATWRKY53	ATMPK17	1
SRMI	AT4G23810	AT2G02310	0	intragenic	exon,five_prime_UTR	ATWRKY53	AtPP2-B6	1
SRMI	AT4G23810	AT2G06925	0	intragenic	intron	ATWRKY53	ATSPLA2-ALPHA	1
SRMI	AT4G23810	AT2G07165	469	3_prime		ATWRKY53	AT2G07165	0
SRMI	AT4G23810	AT2G07990	0	intragenic	lnc_RNA,exon	ATWRKY53	AT2G07990	0
SRMI	AT4G23810	AT2G08535	575	3_prime		ATWRKY53	AT2G08535	0
SRMI	AT4G23810	AT2G08615	-220	5_prime		ATWRKY53	AT2G08615	0
SRMI	AT4G23810	AT2G09210	210	3_prime		ATWRKY53	AT2G09210	0
SRMI	AT4G23810	AT2G11520	0	intragenic	five_prime_UTR,exon	ATWRKY53	CRCK3	1
SRMI	AT4G23810	AT2G13810	-727	5_prime		ATWRKY53	ALD1	1
SRMI	AT4G23810	AT2G13900	859	3_prime		ATWRKY53	AT2G13900	0
SRMI	AT4G23810	AT2G16870	0	intragenic	five_prime_UTR,exon	ATWRKY53	AT2G16870	1
SRMI	AT4G23810	AT2G17720	152	3_prime		ATWRKY53	P4H5	1
SRMI	AT4G23810	AT2G17723	-131	5_prime		ATWRKY53	AT2G17723	0
SRMI	AT4G23810	AT2G17760	-101	5_prime		ATWRKY53	AT2G17760	1
SRMI	AT4G23810	AT2G18080	0	intragenic	exon,three_prime_UTR	ATWRKY53	EDA2	0
SRMI	AT4G23810	AT2G19190	-25	5_prime		ATWRKY53	FRK1	1
SRMI	AT4G23810	AT2G20010	-1175	5_prime		ATWRKY53	AT2G20010	1
SRMI	AT4G23810	AT2G20950	0	intragenic	exon	ATWRKY53	AT2G20950	1
SRMI	AT4G23810	AT2G21610	-156	5_prime		ATWRKY53	ATPE11	1
SRMI	AT4G23810	AT2G21910	-728	5_prime		ATWRKY53	CYP96A5	0
SRMI	AT4G23810	AT2G23320	-1062	5_prime		ATWRKY53	AtWRKY15	1
SRMI	AT4G23810	AT2G24570	-1945	5_prime		ATWRKY53	ATWRKY17	1
SRMI	AT4G23810	AT2G24755	1916	3_prime		ATWRKY53	AT2G24755	0
SRMI	AT4G23810	AT2G27660	-11	5_prime		ATWRKY53	AT2G27660	1
SRMI	AT4G23810	AT2G28570	-769	5_prime		ATWRKY53	AT2G28570	1
SRMI	AT4G23810	AT2G29400	0	intragenic	intron	ATWRKY53	PP1-AT	1
SRMI	AT4G23810	AT2G30750	0	intragenic	exon	ATWRKY53	CYP71A12	1
SRMI	AT4G23810	AT2G31420	108	3_prime		ATWRKY53	AT2G31420	1
SRMI	AT4G23810	AT2G32670	-242	5_prime		ATWRKY53	ATVAMP725	1
SRMI	AT4G23810	AT2G33980	0	intragenic	intron	ATWRKY53	atnudt22	0
SRMI	AT4G23810	AT2G34650	69	3_prime		ATWRKY53	ABR	0
SRMI	AT4G23810	AT2G36470	-485	5_prime		ATWRKY53	AT2G36470	1
SRMI	AT4G23810	AT2G36680	-1966	5_prime		ATWRKY53	AT2G36680	0
SRMI	AT4G23810	AT2G36690	-2251	5_prime		ATWRKY53	AT2G36690	1
SRMI	AT4G23810	AT2G37220	1371	3_prime		ATWRKY53	AT2G37220	1
SRMI	AT4G23810	AT2G37440	-558	5_prime		ATWRKY53	AT2G37440	0
SRMI	AT4G23810	AT2G37940	0	intragenic	exon,three_prime_UTR	ATWRKY53	AtIPCS2	1
SRMI	AT4G23810	AT2G39200	-1358,-1916	5_prime,5_prime		ATWRKY53	ATMLO12	1
SRMI	AT4G23810	AT2G39210	-2158,-2589	5_prime,5_prime		ATWRKY53	AT2G39210	1
SRMI	AT4G23810	AT2G39375	65	3_prime		ATWRKY53	AT2G39375	0
SRMI	AT4G23810	AT2G39390	541	3_prime		ATWRKY53	AT2G39390	1
SRMI	AT4G23810	AT2G39518	0	intragenic	exon,five_prime_UTR	ATWRKY53	AT2G39518	1
SRMI	AT4G23810	AT2G39520	0,0,216	intragenic,intragenic,3_prime	intron,exon	ATWRKY53	AT2G39520	1
SRMI	AT4G23810	AT2G39530	0	intragenic	exon,five_prime_UTR	ATWRKY53	AT2G39530	1
SRMI	AT4G23810	AT2G39540	-517	5_prime		ATWRKY53	AT2G39540	0
SRMI	AT4G23810	AT2G39885	-867	5_prime		ATWRKY53	AT-MIR393A	0
SRMI	AT4G23810	AT2G40180	0	intragenic	five_prime_UTR,exon	ATWRKY53	ATHPP2C5	1
SRMI	AT4G23810	AT2G43570	-45	5_prime		ATWRKY53	CHI	1
SRMI	AT4G23810	AT2G44790	-637	5_prime		ATWRKY53	UCC2	1
SRMI	AT4G23810	AT2G46560	0	intragenic	three_prime_UTR,exon	ATWRKY53	AT2G46560	0
SRMI	AT4G23810	AT3G00850	0	intragenic	exon	ATWRKY53	AT3G00850	0
SRMI	AT4G23810	AT3G02775	96	3_prime		ATWRKY53	AT3G02775	0
SRMI	AT4G23810	AT3G02875	0	intragenic	exon,three_prime_UTR	ATWRKY53	ILR1	1
SRMI	AT4G23810	AT3G04895	0	intragenic	lnc_RNA,exon	ATWRKY53	AT3G04895	0
SRMI	AT4G23810	AT3G06295	0	intragenic	lnc_RNA,exon	ATWRKY53	AT3G06295	0
SRMI	AT4G23810	AT3G06785	-2228	5_prime		ATWRKY53	AT3G06785	0
SRMI	AT4G23810	AT3G08450	-683,-276	5_prime,5_prime		ATWRKY53	AT3G08450	0
SRMI	AT4G23810	AT3G09520	0	intragenic	five_prime_UTR,exon	ATWRKY53	ATEXO70H4	1
SRMI	AT4G23810	AT3G12900	291	3_prime		ATWRKY53	AT3G12900	0
SRMI	AT4G23810	AT3G13370	581	3_prime		ATWRKY53	AT3G13370	0
SRMI	AT4G23810	AT3G13610	-204	5_prime		ATWRKY53	F6'H1	1
SRMI	AT4G23810	AT3G13950	0	intragenic	five_prime_UTR,exon	ATWRKY53	AT3G13950	1
SRMI	AT4G23810	AT3G18450	0,0	intragenic,intragenic	three_prime_UTR,exon	ATWRKY53	AT3G18450	1
SRMI	AT4G23810	AT3G18830	-1100	5_prime		ATWRKY53	ATPLT5	1
SRMI	AT4G23810	AT3G18840	-2022	5_prime		ATWRKY53	AT3G18840	0
SRMI	AT4G23810	AT3G20610	0	intragenic	exon	ATWRKY53	AT3G20610	0
SRMI	AT4G23810	AT3G20978	1586	3_prime		ATWRKY53	AT3G20978	0
SRMI	AT4G23810	AT3G21080	-399	5_prime		ATWRKY53	AT3G21080	1
SRMI	AT4G23810	AT3G21090	464	3_prime		ATWRKY53	ABCG15	0
SRMI	AT4G23810	AT3G21295	0	intragenic	exon,three_prime_UTR	ATWRKY53	AT3G21295	1
SRMI	AT4G23810	AT3G21560	-590	5_prime		ATWRKY53	BRT1	1
SRMI	AT4G23810	AT3G22400	-1189	5_prime		ATWRKY53	ATLOX5	0
SRMI	AT4G23810	AT3G22920	954	3_prime		ATWRKY53	AT3G22920	0
SRMI	AT4G23810	AT3G23122	156	3_prime		ATWRKY53	AT3G23122	0
SRMI	AT4G23810	AT3G23160	-859	5_prime		ATWRKY53	AT3G23160	1
SRMI	AT4G23810	AT3G23250	-3911	5_prime		ATWRKY53	ATMYB15	1
SRMI	AT4G23810	AT3G24810	-866	5_prime		ATWRKY53	ICK3	1
SRMI	AT4G23810	AT3G25130	0	intragenic	exon	ATWRKY53	AT3G25130	1
SRMI	AT4G23810	AT3G25655	-149	5_prime		ATWRKY53	IDL1	1
SRMI	AT4G23810	AT3G25900	-822	5_prime		ATWRKY53	ATHMT-1	1
SRMI	AT4G23810	AT3G26500	0	intragenic	exon,five_prime_UTR	ATWRKY53	PIRL2	1
SRMI	AT4G23810	AT3G26820	979	3_prime		ATWRKY53	AT3G26820	0
SRMI	AT4G23810	AT3G27495	69	3_prime		ATWRKY53	AT3G27495	0
SRMI	AT4G23810	AT3G28580	0	intragenic	exon,three_prime_UTR	ATWRKY53	AT3G28580	1
SRMI	AT4G23810	AT3G29034	0	intragenic	exon,five_prime_UTR	ATWRKY53	AT3G29034	1
SRMI	AT4G23810	AT3G29152	0	intragenic	exon	ATWRKY53	AT3G29152	0
SRMI	AT4G23810	AT3G44350	-2410	5_prime		ATWRKY53	anac061	1
SRMI	AT4G23810	AT3G45290	0	intragenic	intron,exon	ATWRKY53	ATMLO3	0
SRMI	AT4G23810	AT3G46280	-679,-1392,-2013	5_prime,5_prime,5_prime		ATWRKY53	AT3G46280	1
SRMI	AT4G23810	AT3G46290	-1951	5_prime		ATWRKY53	HERK1	0
SRMI	AT4G23810	AT3G46613	-522	5_prime		ATWRKY53	DVL15	0
SRMI	AT4G23810	AT3G46690	0	intragenic	exon,five_prime_UTR	ATWRKY53	AT3G46690	1
SRMI	AT4G23810	AT3G48640	78,-25	3_prime,5_prime		ATWRKY53	AT3G48640	1
SRMI	AT4G23810	AT3G50460	0	intragenic	exon	ATWRKY53	HR2	1
SRMI	AT4G23810	AT3G50470	0	intragenic	five_prime_UTR,exon	ATWRKY53	HR3	1
SRMI	AT4G23810	AT3G50760	1494	3_prime		ATWRKY53	GATL2	1
SRMI	AT4G23810	AT3G51360	-1	5_prime		ATWRKY53	AT3G51360	1
SRMI	AT4G23810	AT3G52190	0	intragenic	exon,five_prime_UTR	ATWRKY53	AtPHF1	1
SRMI	AT4G23810	AT3G52400	-590	5_prime		ATWRKY53	ATSYP122	1
SRMI	AT4G23810	AT3G54420	-185	5_prime		ATWRKY53	ATCHITIV	1
SRMI	AT4G23810	AT3G55160	706,299	3_prime,3_prime		ATWRKY53	AT3G55160	0
SRMI	AT4G23810	AT3G55840	-136	5_prime		ATWRKY53	AT3G55840	1
SRMI	AT4G23810	AT3G55950	-1866	5_prime		ATWRKY53	ATCRR3	1
SRMI	AT4G23810	AT3G55960	1855	3_prime		ATWRKY53	AT3G55960	1
SRMI	AT4G23810	AT3G56880	275	3_prime		ATWRKY53	AT3G56880	1
SRMI	AT4G23810	AT3G57950	972	3_prime		ATWRKY53	AT3G57950	0
SRMI	AT4G23810	AT3G57960	-900	5_prime		ATWRKY53	AT3G57960	0
SRMI	AT4G23810	AT3G59080	-875	5_prime		ATWRKY53	AT3G59080	1
SRMI	AT4G23810	AT3G59430	40	3_prime		ATWRKY53	AT3G59430	1
SRMI	AT4G23810	AT3G62570	219	3_prime		ATWRKY53	AT3G62570	1
SRMI	AT4G23810	AT4G02075	0,-1500	intragenic,5_prime	exon,three_prime_UTR,intron	ATWRKY53	PIT1	1
SRMI	AT4G23810	AT4G03460	0,0,0	intragenic,intragenic,intragenic	five_prime_UTR,exon	ATWRKY53	AT4G03460	1
SRMI	AT4G23810	AT4G04510	-95	5_prime		ATWRKY53	CRK38	1
SRMI	AT4G23810	AT4G04960	-1190	5_prime		ATWRKY53	LecRK-VII.1	1
SRMI	AT4G23810	AT4G08360	0	intragenic	intron	ATWRKY53	AT4G08360	0
SRMI	AT4G23810	AT4G08390	-750	5_prime		ATWRKY53	SAPX	0
SRMI	AT4G23810	AT4G09485	-745	5_prime		ATWRKY53	AT4G09485	0
SRMI	AT4G23810	AT4G11160	846,968	3_prime,3_prime		ATWRKY53	AT4G11160	0
SRMI	AT4G23810	AT4G11470	-75	5_prime		ATWRKY53	CRK31	1
SRMI	AT4G23810	AT4G11480	-147	5_prime		ATWRKY53	CRK32	1
SRMI	AT4G23810	AT4G12470	-1383	5_prime		ATWRKY53	AZI1	1
SRMI	AT4G23810	AT4G15236	-145	5_prime		ATWRKY53	ABCG43	0
SRMI	AT4G23810	AT4G16355	0	intragenic	ncRNA,exon	ATWRKY53	AT4G16355	0
SRMI	AT4G23810	AT4G17785	-1525	5_prime		ATWRKY53	MYB39	0
SRMI	AT4G23810	AT4G19960	276	3_prime		ATWRKY53	ATKUP9	1
SRMI	AT4G23810	AT4G19990	322	3_prime		ATWRKY53	FRS1	0
SRMI	AT4G23810	AT4G20000	-65	5_prime		ATWRKY53	AT4G20000	1
SRMI	AT4G23810	AT4G21390	362	3_prime		ATWRKY53	B120	1
SRMI	AT4G23810	AT4G21950	0	intragenic	exon,three_prime_UTR	ATWRKY53	AT4G21950	0
SRMI	AT4G23810	AT4G22010	2225	3_prime		ATWRKY53	sks4	1
SRMI	AT4G23810	AT4G22030	-145	5_prime		ATWRKY53	AT4G22030	1
SRMI	AT4G23810	AT4G23010	0,0	intragenic,intragenic	intron,exon	ATWRKY53	ATUTR2	1
SRMI	AT4G23810	AT4G23550	-17	5_prime		ATWRKY53	ATWRKY29	1
SRMI	AT4G23810	AT4G23700	-1001	5_prime		ATWRKY53	ATCHX17	1
SRMI	AT4G23810	AT4G26940	0	intragenic	exon,five_prime_UTR	ATWRKY53	AT4G26940	1
SRMI	AT4G23810	AT4G26965	0	intragenic	exon,three_prime_UTR	ATWRKY53	AT4G26965	0
SRMI	AT4G23810	AT4G26970	-152	5_prime		ATWRKY53	ACO2	1
SRMI	AT4G23810	AT4G28460	-128	5_prime		ATWRKY53	AT4G28460	1
SRMI	AT4G23810	AT4G32560	0	intragenic	exon,three_prime_UTR,intron	ATWRKY53	AT4G32560	0
SRMI	AT4G23810	AT4G35190	-313	5_prime		ATWRKY53	LOG5	0
SRMI	AT4G23810	AT4G37390	-2292	5_prime		ATWRKY53	AUR3	1
SRMI	AT4G23810	AT4G37780	545	3_prime		ATWRKY53	ATMYB87	1
SRMI	AT4G23810	AT4G39030	-495	5_prime		ATWRKY53	EDS5	1
SRMI	AT4G23810	AT4G39820	-357	5_prime		ATWRKY53	AT4G39820	1
SRMI	AT4G23810	AT5G00935	296	3_prime		ATWRKY53	AT5G00935	0
SRMI	AT4G23810	AT5G01370	0	intragenic	exon	ATWRKY53	ACI1	0
SRMI	AT4G23810	AT5G01865	-280	5_prime		ATWRKY53	AT5G01865	0
SRMI	AT4G23810	AT5G02805	481	3_prime		ATWRKY53	AT5G02805	0
SRMI	AT4G23810	AT5G03295	-249	5_prime		ATWRKY53	AT5G03295	0
SRMI	AT4G23810	AT5G04025	761	3_prime		ATWRKY53	AT5G04025	0
SRMI	AT4G23810	AT5G04445	0	intragenic	lnc_RNA,exon	ATWRKY53	AT5G04445	0
SRMI	AT4G23810	AT5G04550	0	intragenic	exon,three_prime_UTR	ATWRKY53	AT5G04550	0
SRMI	AT4G23810	AT5G04795	63	3_prime		ATWRKY53	AT5G04795	0
SRMI	AT4G23810	AT5G05190	-1016	5_prime		ATWRKY53	AT5G05190	1
SRMI	AT4G23810	AT5G05350	-1301	5_prime		ATWRKY53	AT5G05350	1
SRMI	AT4G23810	AT5G05390	0	intragenic	exon	ATWRKY53	LAC12	0
SRMI	AT4G23810	AT5G05875	-1843	5_prime		ATWRKY53	AT5G05875	0
SRMI	AT4G23810	AT5G06090	-1021	5_prime		ATWRKY53	ATGPAT7	1
SRMI	AT4G23810	AT5G06570	78	3_prime		ATWRKY53	AT5G06570	1
SRMI	AT4G23810	AT5G06815	0	intragenic	snRNA,exon	ATWRKY53	AT5G06815	0
SRMI	AT4G23810	AT5G07300	21	3_prime		ATWRKY53	BON2	0
SRMI	AT4G23810	AT5G14700	-474	5_prime		ATWRKY53	AT5G14700	1
SRMI	AT4G23810	AT5G16170	-77	5_prime		ATWRKY53	AT5G16170	1
SRMI	AT4G23810	AT5G18140	503	3_prime		ATWRKY53	DJC69	1
SRMI	AT4G23810	AT5G18150	-468	5_prime		ATWRKY53	AT5G18150	1
SRMI	AT4G23810	AT5G19080	-80	5_prime		ATWRKY53	AtVBP1	0
SRMI	AT4G23810	AT5G20050	-456	5_prime		ATWRKY53	AT5G20050	1
SRMI	AT4G23810	AT5G22250	-351	5_prime		ATWRKY53	AtCAF1b	1
SRMI	AT4G23810	AT5G22300	-66	5_prime		ATWRKY53	AtNIT4	1
SRMI	AT4G23810	AT5G23510	0	intragenic	intron,exon,five_prime_UTR	ATWRKY53	AT5G23510	1
SRMI	AT4G23810	AT5G25820	-322	5_prime		ATWRKY53	AT5G25820	1
SRMI	AT4G23810	AT5G25910	-1	5_prime		ATWRKY53	AtRLP52	1
SRMI	AT4G23810	AT5G26170	0	intragenic	exon,five_prime_UTR	ATWRKY53	ATWRKY50	0
SRMI	AT4G23810	AT5G27410	0	intragenic	three_prime_UTR,exon	ATWRKY53	AT5G27410	1
SRMI	AT4G23810	AT5G28460	95	3_prime		ATWRKY53	AT5G28460	1
SRMI	AT4G23810	AT5G35210	14	3_prime		ATWRKY53	PTM	0
SRMI	AT4G23810	AT5G35735	-1853	5_prime		ATWRKY53	AT5G35735	1
SRMI	AT4G23810	AT5G35737	-1791	5_prime		ATWRKY53	AT5G35737	0
SRMI	AT4G23810	AT5G36870	-185	5_prime		ATWRKY53	ATGSL09	0
SRMI	AT4G23810	AT5G37610	0	intragenic	exon	ATWRKY53	AT5G37610	0
SRMI	AT4G23810	AT5G38310	67	3_prime		ATWRKY53	AT5G38310	1
SRMI	AT4G23810	AT5G40770	-44	5_prime		ATWRKY53	ATPHB3	1
SRMI	AT4G23810	AT5G42380	0	intragenic	exon,five_prime_UTR	ATWRKY53	CML37	1
SRMI	AT4G23810	AT5G43290	-1128	5_prime		ATWRKY53	ATWRKY49	0
SRMI	AT4G23810	AT5G43300	1418	3_prime		ATWRKY53	AtGDPD3	0
SRMI	AT4G23810	AT5G43890	-3032	5_prime		ATWRKY53	SUPER1	0
SRMI	AT4G23810	AT5G44400	-213	5_prime		ATWRKY53	AT5G44400	0
SRMI	AT4G23810	AT5G44585	0	intragenic	exon,five_prime_UTR	ATWRKY53	AT5G44585	1
SRMI	AT4G23810	AT5G44990	-158	5_prime		ATWRKY53	AT5G44990	1
SRMI	AT4G23810	AT5G45070	-347	5_prime		ATWRKY53	AtPP2-A8	0
SRMI	AT4G23810	AT5G45260	0	intragenic	exon	ATWRKY53	ATWRKY52	0
SRMI	AT4G23810	AT5G46360	410	3_prime		ATWRKY53	ATKCO3	1
SRMI	AT4G23810	AT5G46910	0	intragenic	intron	ATWRKY53	AT5G46910	1
SRMI	AT4G23810	AT5G47080	0	intragenic	exon,three_prime_UTR	ATWRKY53	CKB1	1
SRMI	AT4G23810	AT5G47850	0	intragenic	three_prime_UTR,exon	ATWRKY53	CCR4	1
SRMI	AT4G23810	AT5G48175	-1923	5_prime		ATWRKY53	AT5G48175	0
SRMI	AT4G23810	AT5G48400	-23	5_prime		ATWRKY53	ATGLR1.2	1
SRMI	AT4G23810	AT5G48410	-161	5_prime		ATWRKY53	ATGLR1.3	1
SRMI	AT4G23810	AT5G49510	2820	3_prime		ATWRKY53	PFD3	0
SRMI	AT4G23810	AT5G50200	0	intragenic	intron	ATWRKY53	ATNRT3.1	1
SRMI	AT4G23810	AT5G50350	-1167	5_prime		ATWRKY53	AT5G50350	1
SRMI	AT4G23810	AT5G50550	0	intragenic	exon,three_prime_UTR	ATWRKY53	AT5G50550	1
SRMI	AT4G23810	AT5G50650	0	intragenic	exon,three_prime_UTR	ATWRKY53	AT5G50650	1
SRMI	AT4G23810	AT5G50760	-188	5_prime		ATWRKY53	SAUR55	1
SRMI	AT4G23810	AT5G53100	193	3_prime		ATWRKY53	AT5G53100	0
SRMI	AT4G23810	AT5G53130	-1787	5_prime		ATWRKY53	ATCNGC1	0
SRMI	AT4G23810	AT5G54780	0	intragenic	exon,five_prime_UTR	ATWRKY53	AT5G54780	1
SRMI	AT4G23810	AT5G55100	-721	5_prime		ATWRKY53	AT5G55100	1
SRMI	AT4G23810	AT5G56970	0	intragenic	exon	ATWRKY53	ATCKX3	1
SRMI	AT4G23810	AT5G57010	-943,-334	5_prime,5_prime		ATWRKY53	AT5G57010	1
SRMI	AT4G23810	AT5G58440	45	3_prime		ATWRKY53	SNX2a	0
SRMI	AT4G23810	AT5G59540	-156	5_prime		ATWRKY53	AT5G59540	0
SRMI	AT4G23810	AT5G59550	168	3_prime		ATWRKY53	AtRDUF2	1
SRMI	AT4G23810	AT5G60630	-177	5_prime		ATWRKY53	AT5G60630	1
SRMI	AT4G23810	AT5G61200	0	intragenic	exon,three_prime_UTR	ATWRKY53	AT5G61200	1
SRMI	AT4G23810	AT5G61560	-280	5_prime		ATWRKY53	AT5G61560	1
SRMI	AT4G23810	AT5G62150	-20	5_prime		ATWRKY53	AT5G62150	1
SRMI	AT4G23810	AT5G62460	661	3_prime		ATWRKY53	AT5G62460	1
SRMI	AT4G23810	AT5G66860	248	3_prime		ATWRKY53	AT5G66860	0
SRMI	AT4G31800	AT1G03730	-397,-664	5_prime,5_prime		ATWRKY18	AT1G03730	1
SRMI	AT4G31800	AT1G06130	-586	5_prime		ATWRKY18	GLX2-4	0
SRMI	AT4G31800	AT1G06135	-125,-64	5_prime,5_prime		ATWRKY18	AT1G06135	1
SRMI	AT4G31800	AT1G06137	-128	5_prime		ATWRKY18	AT1G06137	1
SRMI	AT4G31800	AT1G06983	-200	5_prime		ATWRKY18	AT1G06983	0
SRMI	AT4G31800	AT1G09043	-264	5_prime		ATWRKY18	AT1G09043	0
SRMI	AT4G31800	AT1G09655	-1356,-1334	5_prime,5_prime		ATWRKY18	AT1G09655	0
SRMI	AT4G31800	AT1G14540	-1520	5_prime		ATWRKY18	PER4	1
SRMI	AT4G31800	AT1G19010	119	3_prime		ATWRKY18	AT1G19010	1
SRMI	AT4G31800	AT1G21310	577	3_prime		ATWRKY18	ATEXT3	1
SRMI	AT4G31800	AT1G30610	175	3_prime		ATWRKY18	EMB2279	1
SRMI	AT4G31800	AT1G30690	549	3_prime		ATWRKY18	AT1G30690	1
SRMI	AT4G31800	AT1G30757	232	3_prime		ATWRKY18	AT1G30757	1
SRMI	AT4G31800	AT1G30780	-182	5_prime		ATWRKY18	AT1G30780	1
SRMI	AT4G31800	AT1G33560	-1478	5_prime		ATWRKY18	ADR1	0
SRMI	AT4G31800	AT1G34420	0	intragenic	five_prime_UTR,exon	ATWRKY18	AT1G34420	1
SRMI	AT4G31800	AT1G47890	-368	5_prime		ATWRKY18	AtRLP7	1
SRMI	AT4G31800	AT1G48790	173	3_prime		ATWRKY18	AMSH1	0
SRMI	AT4G31800	AT1G51690	0	intragenic	exon,five_prime_UTR	ATWRKY18	ATB ALPHA	0
SRMI	AT4G31800	AT1G51790	0	intragenic	exon,five_prime_UTR	ATWRKY18	AT1G51790	1
SRMI	AT4G31800	AT1G51800	0	intragenic	exon	ATWRKY18	IOS1	1
SRMI	AT4G31800	AT1G55120	0	intragenic	exon	ATWRKY18	AtcwINV3	0
SRMI	AT4G31800	AT1G55230	0	intragenic	exon,three_prime_UTR	ATWRKY18	AT1G55230	0
SRMI	AT4G31800	AT1G56150	-70	5_prime		ATWRKY18	SAUR71	0
SRMI	AT4G31800	AT1G56330	0	intragenic	three_prime_UTR,exon	ATWRKY18	ATSAR1	0
SRMI	AT4G31800	AT1G58120	2443	3_prime		ATWRKY18	AT1G58120	0
SRMI	AT4G31800	AT1G59580	471	3_prime		ATWRKY18	ATMPK2	0
SRMI	AT4G31800	AT1G60730	0	intragenic	exon,five_prime_UTR	ATWRKY18	AT1G60730	1
SRMI	AT4G31800	AT1G61750	-30	5_prime		ATWRKY18	AT1G61750	1
SRMI	AT4G31800	AT1G63740	0	intragenic	exon,three_prime_UTR	ATWRKY18	AT1G63740	0
SRMI	AT4G31800	AT1G64170	-890	5_prime		ATWRKY18	ATCHX16	1
SRMI	AT4G31800	AT1G65610	0	intragenic	exon	ATWRKY18	ATGH9A2	1
SRMI	AT4G31800	AT1G67900	0	intragenic	exon,three_prime_UTR	ATWRKY18	AT1G67900	1
SRMI	AT4G31800	AT1G68620	-99	5_prime		ATWRKY18	AT1G68620	1
SRMI	AT4G31800	AT1G69930	-1045	5_prime		ATWRKY18	ATGSTU11	1
SRMI	AT4G31800	AT1G71390	250	3_prime		ATWRKY18	AtRLP11	1
SRMI	AT4G31800	AT1G72540	-666	5_prime		ATWRKY18	AT1G72540	1
SRMI	AT4G31800	AT1G76130	-30	5_prime		ATWRKY18	AMY2	1
SRMI	AT4G31800	AT1G78380	-653	5_prime		ATWRKY18	ATGSTU19	1
SRMI	AT4G31800	AT1G80840	-809	5_prime		ATWRKY18	ATWRKY40	1
SRMI	AT4G31800	AT2G07165	0	intragenic	lnc_RNA,exon	ATWRKY18	AT2G07165	0
SRMI	AT4G31800	AT2G07895	1954	3_prime		ATWRKY18	AT2G07895	0
SRMI	AT4G31800	AT2G08535	303	3_prime		ATWRKY18	AT2G08535	0
SRMI	AT4G31800	AT2G16900	0	intragenic	five_prime_UTR,exon	ATWRKY18	AT2G16900	1
SRMI	AT4G31800	AT2G17720	186	3_prime		ATWRKY18	P4H5	1
SRMI	AT4G31800	AT2G18080	0	intragenic	exon,three_prime_UTR	ATWRKY18	EDA2	0
SRMI	AT4G31800	AT2G20310	-650	5_prime		ATWRKY18	RIN13	0
SRMI	AT4G31800	AT2G20830	381	3_prime		ATWRKY18	AT2G20830	0
SRMI	AT4G31800	AT2G21910	-1090	5_prime		ATWRKY18	CYP96A5	0
SRMI	AT4G31800	AT2G24755	1988	3_prime		ATWRKY18	AT2G24755	0
SRMI	AT4G31800	AT2G24990	0	intragenic	intron	ATWRKY18	AT2G24990	1
SRMI	AT4G31800	AT2G28930	-660	5_prime		ATWRKY18	APK1B	1
SRMI	AT4G31800	AT2G30760	1549	3_prime		ATWRKY18	AT2G30760	0
SRMI	AT4G31800	AT2G31085	347	3_prime		ATWRKY18	AtCLE6	0
SRMI	AT4G31800	AT2G33080	-169	5_prime		ATWRKY18	AtRLP28	1
SRMI	AT4G31800	AT2G36470	-647	5_prime		ATWRKY18	AT2G36470	1
SRMI	AT4G31800	AT2G36680	-1116,-1640	5_prime,5_prime		ATWRKY18	AT2G36680	0
SRMI	AT4G31800	AT2G36690	-2320	5_prime		ATWRKY18	AT2G36690	1
SRMI	AT4G31800	AT2G39200	-1318	5_prime		ATWRKY18	ATMLO12	1
SRMI	AT4G31800	AT2G39530	0	intragenic	three_prime_UTR,exon	ATWRKY18	AT2G39530	1
SRMI	AT4G31800	AT2G40170	-859	5_prime		ATWRKY18	ATEM6	1
SRMI	AT4G31800	AT2G40350	372	3_prime		ATWRKY18	AT2G40350	0
SRMI	AT4G31800	AT2G40820	-762	5_prime		ATWRKY18	AT2G40820	1
SRMI	AT4G31800	AT2G42350	-258	5_prime		ATWRKY18	AT2G42350	1
SRMI	AT4G31800	AT2G45220	65,-78	3_prime,5_prime		ATWRKY18	PME17	1
SRMI	AT4G31800	AT3G02775	100	3_prime		ATWRKY18	AT3G02775	0
SRMI	AT4G31800	AT3G06295	209	3_prime		ATWRKY18	AT3G06295	0
SRMI	AT4G31800	AT3G13920	292	3_prime		ATWRKY18	EIF4A1	1
SRMI	AT4G31800	AT3G18940	-2740	5_prime		ATWRKY18	AT3G18940	0
SRMI	AT4G31800	AT3G19970	0	intragenic	exon,five_prime_UTR,intron	ATWRKY18	AT3G19970	1
SRMI	AT4G31800	AT3G21220	0	intragenic	intron	ATWRKY18	ATMAP2K_ALPHA	1
SRMI	AT4G31800	AT3G22060	1067	3_prime		ATWRKY18	AT3G22060	1
SRMI	AT4G31800	AT3G22600	0	intragenic	exon,five_prime_UTR	ATWRKY18	LTPG5	1
SRMI	AT4G31800	AT3G24180	0	intragenic	three_prime_UTR,exon	ATWRKY18	AT3G24180	1
SRMI	AT4G31800	AT3G24503	0	intragenic	exon	ATWRKY18	ALDH1A	0
SRMI	AT4G31800	AT3G24810	-862	5_prime		ATWRKY18	ICK3	1
SRMI	AT4G31800	AT3G25250	205,388	3_prime,3_prime		ATWRKY18	AGC2	1
SRMI	AT4G31800	AT3G29033	2628	3_prime		ATWRKY18	AT3G29033	0
SRMI	AT4G31800	AT3G29034	2510	3_prime		ATWRKY18	AT3G29034	1
SRMI	AT4G31800	AT3G29400	356,82	3_prime,3_prime		ATWRKY18	ATEXO70E1	1
SRMI	AT4G31800	AT3G46280	0	intragenic	exon,five_prime_UTR	ATWRKY18	AT3G46280	1
SRMI	AT4G31800	AT3G48640	120,-1287	3_prime,5_prime		ATWRKY18	AT3G48640	1
SRMI	AT4G31800	AT3G49350	0	intragenic	exon,three_prime_UTR	ATWRKY18	AT3G49350	1
SRMI	AT4G31800	AT3G49610	-614	5_prime		ATWRKY18	AT3G49610	0
SRMI	AT4G31800	AT3G50150	422	3_prime		ATWRKY18	AT3G50150	0
SRMI	AT4G31800	AT3G50760	1495	3_prime		ATWRKY18	GATL2	1
SRMI	AT4G31800	AT3G51340	138	3_prime		ATWRKY18	AT3G51340	1
SRMI	AT4G31800	AT3G55270	-2707	5_prime		ATWRKY18	ATMKP1	1
SRMI	AT4G31800	AT3G55460	0	intragenic	exon,three_prime_UTR	ATWRKY18	At-SCL30	0
SRMI	AT4G31800	AT3G59430	36	3_prime		ATWRKY18	AT3G59430	1
SRMI	AT4G31800	AT4G03000	45	3_prime		ATWRKY18	AT4G03000	0
SRMI	AT4G31800	AT4G04220	-467	5_prime		ATWRKY18	AtRLP46	0
SRMI	AT4G31800	AT4G04960	-1348	5_prime		ATWRKY18	LecRK-VII.1	1
SRMI	AT4G31800	AT4G05020	0	intragenic	exon,five_prime_UTR	ATWRKY18	NDB2	1
SRMI	AT4G31800	AT4G05740	-3230,-3277	5_prime,5_prime		ATWRKY18	AT4G05740	0
SRMI	AT4G31800	AT4G06955	590	3_prime		ATWRKY18	AT4G06955	0
SRMI	AT4G31800	AT4G11160	69	3_prime		ATWRKY18	AT4G11160	0
SRMI	AT4G31800	AT4G11480	-248	5_prime		ATWRKY18	CRK32	1
SRMI	AT4G31800	AT4G13235	-283	5_prime		ATWRKY18	EDA21	0
SRMI	AT4G31800	AT4G14450	-397	5_prime		ATWRKY18	AT4G14450	1
SRMI	AT4G31800	AT4G15610	0	intragenic	exon,five_prime_UTR,intron	ATWRKY18	AT4G15610	1
SRMI	AT4G31800	AT4G17615	0	intragenic	five_prime_UTR,exon,intron	ATWRKY18	ATCBL1	1
SRMI	AT4G31800	AT4G17660	-124	5_prime		ATWRKY18	AT4G17660	0
SRMI	AT4G31800	AT4G17670	-2902	5_prime		ATWRKY18	AT4G17670	0
SRMI	AT4G31800	AT4G19960	272	3_prime		ATWRKY18	ATKUP9	1
SRMI	AT4G31800	AT4G20260	592	3_prime		ATWRKY18	ATPCAP1	0
SRMI	AT4G31800	AT4G23885	-142	5_prime		ATWRKY18	AT4G23885	1
SRMI	AT4G31800	AT4G25350	-459	5_prime		ATWRKY18	SHB1	1
SRMI	AT4G31800	AT4G26890	271	3_prime		ATWRKY18	MAPKKK16	1
SRMI	AT4G31800	AT4G27850	-503	5_prime		ATWRKY18	AT4G27850	1
SRMI	AT4G31800	AT4G30190	-2567	5_prime		ATWRKY18	AHA2	1
SRMI	AT4G31800	AT4G32560	0	intragenic	intron	ATWRKY18	AT4G32560	0
SRMI	AT4G31800	AT4G35060	-2369	5_prime		ATWRKY18	HIPP25	1
SRMI	AT4G31800	AT5G01605	313	3_prime		ATWRKY18	AT5G01605	0
SRMI	AT4G31800	AT5G04930	-272	5_prime		ATWRKY18	ALA1	1
SRMI	AT4G31800	AT5G05190	-846	5_prime		ATWRKY18	AT5G05190	1
SRMI	AT4G31800	AT5G05350	-1747	5_prime		ATWRKY18	AT5G05350	1
SRMI	AT4G31800	AT5G06535	-229	5_prime		ATWRKY18	AT5G06535	0
SRMI	AT4G31800	AT5G06815	0,689	intragenic,3_prime	snRNA,exon	ATWRKY18	AT5G06815	0
SRMI	AT4G31800	AT5G07360	238	3_prime		ATWRKY18	AT5G07360	0
SRMI	AT4G31800	AT5G10410	-245	5_prime		ATWRKY18	AT5G10410	0
SRMI	AT4G31800	AT5G11140	-91	5_prime		ATWRKY18	AT5G11140	1
SRMI	AT4G31800	AT5G19690	476	3_prime		ATWRKY18	STT3A	0
SRMI	AT4G31800	AT5G20950	-384	5_prime		ATWRKY18	AT5G20950	1
SRMI	AT4G31800	AT5G21090	-275	5_prime		ATWRKY18	AT5G21090	1
SRMI	AT4G31800	AT5G25930	-518	5_prime		ATWRKY18	AT5G25930	1
SRMI	AT4G31800	AT5G37600	-916	5_prime		ATWRKY18	ATGLN1;1	1
SRMI	AT4G31800	AT5G38900	0	intragenic	exon,five_prime_UTR	ATWRKY18	AT5G38900	1
SRMI	AT4G31800	AT5G44380	-199	5_prime		ATWRKY18	AT5G44380	1
SRMI	AT4G31800	AT5G46350	-217	5_prime		ATWRKY18	ATWRKY8	1
SRMI	AT4G31800	AT5G47100	0	intragenic	intron	ATWRKY18	ATCBL9	1
SRMI	AT4G31800	AT5G47910	0,0	intragenic,intragenic	five_prime_UTR,exon	ATWRKY18	ATRBOHD	1
SRMI	AT4G31800	AT5G54850	0	intragenic	three_prime_UTR,exon	ATWRKY18	AT5G54850	1
SRMI	AT4G31800	AT5G57000	-538	5_prime		ATWRKY18	AT5G57000	1
SRMI	AT4G31800	AT5G57010	-958	5_prime		ATWRKY18	AT5G57010	1
SRMI	AT4G31800	AT5G59540	-146	5_prime		ATWRKY18	AT5G59540	0
SRMI	AT4G31800	AT5G59730	-1732	5_prime		ATWRKY18	ATEXO70H7	0
SRMI	AT4G31800	AT5G59732	1687	3_prime		ATWRKY18	AT5G59732	0
SRMI	AT4G31800	AT5G60700	-2430	5_prime		ATWRKY18	AT5G60700	1
SRMI	AT4G31800	AT5G60710	2543	3_prime		ATWRKY18	AT5G60710	1
SRMI	AT4G31800	AT5G60790	-764	5_prime		ATWRKY18	ABCF1	1
SRMI	AT4G31800	AT5G62560	169	3_prime		ATWRKY18	AT5G62560	1
SRMI	AT4G31800	AT5G67460	167	3_prime		ATWRKY18	AT5G67460	0
SRMI	AT4G31800	AT1G04360	-1724	5_prime		ATWRKY18	AT1G04360	0
SRMI	AT4G31800	AT1G05575	0	intragenic	exon,five_prime_UTR	ATWRKY18	AT1G05575	1
SRMI	AT4G31800	AT1G06135	-50	5_prime		ATWRKY18	AT1G06135	1
SRMI	AT4G31800	AT1G08053	284	3_prime		ATWRKY18	AT1G08053	0
SRMI	AT4G31800	AT1G08173	0	intragenic	lnc_RNA,exon	ATWRKY18	AT1G08173	0
SRMI	AT4G31800	AT1G08497	126	3_prime		ATWRKY18	AT1G08497	0
SRMI	AT4G31800	AT1G08933	-5372	5_prime		ATWRKY18	AT1G08933	0
SRMI	AT4G31800	AT1G09313	-538	5_prime		ATWRKY18	AT1G09313	0
SRMI	AT4G31800	AT1G09655	-1358	5_prime		ATWRKY18	AT1G09655	0
SRMI	AT4G31800	AT1G09745	-249	5_prime		ATWRKY18	AT1G09745	0
SRMI	AT4G31800	AT1G10140	-359	5_prime		ATWRKY18	AT1G10140	1
SRMI	AT4G31800	AT1G10700	-817	5_prime		ATWRKY18	PRS3	1
SRMI	AT4G31800	AT1G10900	-824	5_prime		ATWRKY18	AT1G10900	0
SRMI	AT4G31800	AT1G12040	-217	5_prime		ATWRKY18	LRX1	1
SRMI	AT4G31800	AT1G14360	-861	5_prime		ATWRKY18	ATUTR3	1
SRMI	AT4G31800	AT1G14540	-499	5_prime		ATWRKY18	PER4	1
SRMI	AT4G31800	AT1G14550	-664	5_prime		ATWRKY18	AT1G14550	1
SRMI	AT4G31800	AT1G14730	-1206	5_prime		ATWRKY18	AT1G14730	1
SRMI	AT4G31800	AT1G14870	507	3_prime		ATWRKY18	AtPCR2	1
SRMI	AT4G31800	AT1G16510	-319	5_prime		ATWRKY18	SAUR41	1
SRMI	AT4G31800	AT1G19250	-2081	5_prime		ATWRKY18	FMO1	1
SRMI	AT4G31800	AT1G19260	1897	3_prime		ATWRKY18	AT1G19260	0
SRMI	AT4G31800	AT1G22410	-531	5_prime		ATWRKY18	AT1G22410	1
SRMI	AT4G31800	AT1G22890	0	intragenic	exon,three_prime_UTR	ATWRKY18	AT1G22890	1
SRMI	AT4G31800	AT1G24150	-621	5_prime		ATWRKY18	ATFH4	1
SRMI	AT4G31800	AT1G26380	-24	5_prime		ATWRKY18	AT1G26380	1
SRMI	AT4G31800	AT1G26410	-447	5_prime		ATWRKY18	AT1G26410	1
SRMI	AT4G31800	AT1G26420	488	3_prime		ATWRKY18	AT1G26420	1
SRMI	AT4G31800	AT1G27770	-32	5_prime		ATWRKY18	ACA1	0
SRMI	AT4G31800	AT1G29860	-1924	5_prime		ATWRKY18	ATWRKY71	0
SRMI	AT4G31800	AT1G30370	-325	5_prime		ATWRKY18	DLAH	1
SRMI	AT4G31800	AT1G30610	105	3_prime		ATWRKY18	EMB2279	1
SRMI	AT4G31800	AT1G30620	-402	5_prime		ATWRKY18	HSR8	1
SRMI	AT4G31800	AT1G30690	1009	3_prime		ATWRKY18	AT1G30690	1
SRMI	AT4G31800	AT1G30700	-956	5_prime		ATWRKY18	AT1G30700	1
SRMI	AT4G31800	AT1G30710	370	3_prime		ATWRKY18	AT1G30710	0
SRMI	AT4G31800	AT1G30750	0	intragenic	exon	ATWRKY18	AT1G30750	1
SRMI	AT4G31800	AT1G30780	-172	5_prime		ATWRKY18	AT1G30780	1
SRMI	AT4G31800	AT1G31340	-350	5_prime		ATWRKY18	ATRUB1	0
SRMI	AT4G31800	AT1G32130	-82	5_prime		ATWRKY18	ATIWS1	1
SRMI	AT4G31800	AT1G34320	-655	5_prime		ATWRKY18	AT1G34320	0
SRMI	AT4G31800	AT1G35190	1353	3_prime		ATWRKY18	AT1G35190	0
SRMI	AT4G31800	AT1G35350	-861	5_prime		ATWRKY18	AT1G35350	1
SRMI	AT4G31800	AT1G45130	250	3_prime		ATWRKY18	AtBGAL5	1
SRMI	AT4G31800	AT1G49000	-1363	5_prime		ATWRKY18	AT1G49000	1
SRMI	AT4G31800	AT1G50510	0	intragenic	exon	ATWRKY18	AT1G50510	1
SRMI	AT4G31800	AT1G52900	-727	5_prime		ATWRKY18	AT1G52900	1
SRMI	AT4G31800	AT1G53625	0	intragenic	exon,five_prime_UTR	ATWRKY18	AT1G53625	1
SRMI	AT4G31800	AT1G54000	0	intragenic	intron	ATWRKY18	GLL22	1
SRMI	AT4G31800	AT1G54010	0	intragenic	intron	ATWRKY18	GLL23	0
SRMI	AT4G31800	AT1G55220	373	3_prime		ATWRKY18	AT1G55220	0
SRMI	AT4G31800	AT1G55240	-293	5_prime		ATWRKY18	AT1G55240	1
SRMI	AT4G31800	AT1G55970	0	intragenic	exon,five_prime_UTR	ATWRKY18	HAC04	1
SRMI	AT4G31800	AT1G56242	0,240	intragenic,3_prime	antisense_lncRNA,exon	ATWRKY18	AT1G56242	0
SRMI	AT4G31800	AT1G56460	4071	3_prime		ATWRKY18	AT1G56460	0
SRMI	AT4G31800	AT1G58225	-71	5_prime		ATWRKY18	AT1G58225	0
SRMI	AT4G31800	AT1G58350	3161,2081	3_prime,3_prime		ATWRKY18	ZW18	0
SRMI	AT4G31800	AT1G59740	0	intragenic	intron	ATWRKY18	AtNPF4.3	1
SRMI	AT4G31800	AT1G60420	0	intragenic	five_prime_UTR,exon	ATWRKY18	AtNRX1	1
SRMI	AT4G31800	AT1G60783	-942	5_prime		ATWRKY18	AT1G60783	0
SRMI	AT4G31800	AT1G61370	0	intragenic	exon,intron,five_prime_UTR	ATWRKY18	AT1G61370	1
SRMI	AT4G31800	AT1G61490	0	intragenic	exon,five_prime_UTR,intron	ATWRKY18	AT1G61490	1
SRMI	AT4G31800	AT1G61810	0,0	intragenic,intragenic	intron,exon	ATWRKY18	BGLU45	1
SRMI	AT4G31800	AT1G64405	-1540	5_prime		ATWRKY18	AT1G64405	0
SRMI	AT4G31800	AT1G65690	-346	5_prime		ATWRKY18	AT1G65690	1
SRMI	AT4G31800	AT1G66490	568	3_prime		ATWRKY18	AT1G66490	0
SRMI	AT4G31800	AT1G67050	-291	5_prime		ATWRKY18	AT1G67050	1
SRMI	AT4G31800	AT1G67070	-484	5_prime		ATWRKY18	DIN9	1
SRMI	AT4G31800	AT1G67340	-4905	5_prime		ATWRKY18	AT1G67340	0
SRMI	AT4G31800	AT1G69930	-905	5_prime		ATWRKY18	ATGSTU11	1
SRMI	AT4G31800	AT1G69980	-224	5_prime		ATWRKY18	AT1G69980	0
SRMI	AT4G31800	AT1G71390	192	3_prime		ATWRKY18	AtRLP11	1
SRMI	AT4G31800	AT1G74170	0	intragenic	intron	ATWRKY18	AtRLP13	0
SRMI	AT4G31800	AT1G74360	-892	5_prime		ATWRKY18	AT1G74360	1
SRMI	AT4G31800	AT1G76930	138,-1092	3_prime,5_prime		ATWRKY18	ATEXT1	1
SRMI	AT4G31800	AT1G77815	-412	5_prime		ATWRKY18	AT1G77815	0
SRMI	AT4G31800	AT1G78400	-1056	5_prime		ATWRKY18	AT1G78400	0
SRMI	AT4G31800	AT1G78410	-566	5_prime		ATWRKY18	AT1G78410	1
SRMI	AT4G31800	AT1G78860	424	3_prime		ATWRKY18	AT1G78860	1
SRMI	AT4G31800	AT1G80460	491,0,-59	3_prime,intragenic,5_prime	exon,five_prime_UTR	ATWRKY18	GLI1	1
SRMI	AT4G31800	AT1G80840	-800	5_prime		ATWRKY18	ATWRKY40	1
SRMI	AT4G31800	AT2G01450	-684	5_prime		ATWRKY18	ATMPK17	1
SRMI	AT4G31800	AT2G05940	-1717	5_prime		ATWRKY18	RIPK	1
SRMI	AT4G31800	AT2G07895	1931	3_prime		ATWRKY18	AT2G07895	0
SRMI	AT4G31800	AT2G08535	573	3_prime		ATWRKY18	AT2G08535	0
SRMI	AT4G31800	AT2G08615	-218	5_prime		ATWRKY18	AT2G08615	0
SRMI	AT4G31800	AT2G11520	0	intragenic	five_prime_UTR,exon	ATWRKY18	CRCK3	1
SRMI	AT4G31800	AT2G13810	-1442,-729	5_prime,5_prime		ATWRKY18	ALD1	1
SRMI	AT4G31800	AT2G13900	857	3_prime		ATWRKY18	AT2G13900	0
SRMI	AT4G31800	AT2G17750	0	intragenic	exon	ATWRKY18	NIP1	0
SRMI	AT4G31800	AT2G20010	-1173	5_prime		ATWRKY18	AT2G20010	1
SRMI	AT4G31800	AT2G20720	-491	5_prime		ATWRKY18	AT2G20720	0
SRMI	AT4G31800	AT2G20950	0	intragenic	exon,three_prime_UTR	ATWRKY18	AT2G20950	1
SRMI	AT4G31800	AT2G21910	-730	5_prime		ATWRKY18	CYP96A5	0
SRMI	AT4G31800	AT2G22470	-672,-877	5_prime,5_prime		ATWRKY18	AGP2	1
SRMI	AT4G31800	AT2G24755	1918	3_prime		ATWRKY18	AT2G24755	0
SRMI	AT4G31800	AT2G24850	-38	5_prime		ATWRKY18	TAT	1
SRMI	AT4G31800	AT2G27080	-38	5_prime		ATWRKY18	AT2G27080	1
SRMI	AT4G31800	AT2G27660	-46	5_prime		ATWRKY18	AT2G27660	1
SRMI	AT4G31800	AT2G28520	142	3_prime		ATWRKY18	VHA-A1	0
SRMI	AT4G31800	AT2G29400	0	intragenic	intron	ATWRKY18	PP1-AT	1
SRMI	AT4G31800	AT2G29470	-180	5_prime		ATWRKY18	ATGSTU3	1
SRMI	AT4G31800	AT2G30750	0	intragenic	exon	ATWRKY18	CYP71A12	1
SRMI	AT4G31800	AT2G30760	1507,1157	3_prime,3_prime		ATWRKY18	AT2G30760	0
SRMI	AT4G31800	AT2G32250	-418	5_prime		ATWRKY18	FRS2	1
SRMI	AT4G31800	AT2G32670	-313	5_prime		ATWRKY18	ATVAMP725	1
SRMI	AT4G31800	AT2G33080	-166	5_prime		ATWRKY18	AtRLP28	1
SRMI	AT4G31800	AT2G33710	0,-1132	intragenic,5_prime	exon,five_prime_UTR	ATWRKY18	AT2G33710	1
SRMI	AT4G31800	AT2G33980	0	intragenic	intron,three_prime_UTR,exon	ATWRKY18	atnudt22	0
SRMI	AT4G31800	AT2G34650	71	3_prime		ATWRKY18	ABR	0
SRMI	AT4G31800	AT2G35730	0	intragenic	intron	ATWRKY18	AT2G35730	1
SRMI	AT4G31800	AT2G36470	-487	5_prime		ATWRKY18	AT2G36470	1
SRMI	AT4G31800	AT2G36680	-1968	5_prime		ATWRKY18	AT2G36680	0
SRMI	AT4G31800	AT2G37440	-556	5_prime		ATWRKY18	AT2G37440	0
SRMI	AT4G31800	AT2G37820	1296	3_prime		ATWRKY18	AT2G37820	0
SRMI	AT4G31800	AT2G37940	0	intragenic	exon,three_prime_UTR	ATWRKY18	AtIPCS2	1
SRMI	AT4G31800	AT2G39200	-1320,-1914	5_prime,5_prime		ATWRKY18	ATMLO12	1
SRMI	AT4G31800	AT2G39210	-644,-2587	5_prime,5_prime		ATWRKY18	AT2G39210	1
SRMI	AT4G31800	AT2G39520	0	intragenic	exon	ATWRKY18	AT2G39520	1
SRMI	AT4G31800	AT2G39530	257,0	3_prime,intragenic	exon,five_prime_UTR	ATWRKY18	AT2G39530	1
SRMI	AT4G31800	AT2G39540	-543	5_prime		ATWRKY18	AT2G39540	0
SRMI	AT4G31800	AT2G39885	-865	5_prime		ATWRKY18	AT-MIR393A	0
SRMI	AT4G31800	AT2G40740	-228	5_prime		ATWRKY18	ATWRKY55	1
SRMI	AT4G31800	AT2G43590	84	3_prime		ATWRKY18	AT2G43590	1
SRMI	AT4G31800	AT2G44790	-639	5_prime		ATWRKY18	UCC2	1
SRMI	AT4G31800	AT3G01175	0	intragenic	intron	ATWRKY18	AT3G01175	0
SRMI	AT4G31800	AT3G02240	256	3_prime		ATWRKY18	GLV4	1
SRMI	AT4G31800	AT3G02695	-1	5_prime		ATWRKY18	AT3G02695	0
SRMI	AT4G31800	AT3G02840	-103	5_prime		ATWRKY18	AT3G02840	1
SRMI	AT4G31800	AT3G04220	0	intragenic	exon,five_prime_UTR	ATWRKY18	AT3G04220	1
SRMI	AT4G31800	AT3G04895	0	intragenic	lnc_RNA,exon	ATWRKY18	AT3G04895	0
SRMI	AT4G31800	AT3G06295	150	3_prime		ATWRKY18	AT3G06295	0
SRMI	AT4G31800	AT3G06320	347	3_prime		ATWRKY18	AT3G06320	0
SRMI	AT4G31800	AT3G06480	-4264	5_prime		ATWRKY18	AT3G06480	0
SRMI	AT4G31800	AT3G06785	-2230	5_prime		ATWRKY18	AT3G06785	0
SRMI	AT4G31800	AT3G08330	0	intragenic	lnc_RNA,exon	ATWRKY18	AT3G08330	0
SRMI	AT4G31800	AT3G08450	-685	5_prime		ATWRKY18	AT3G08450	0
SRMI	AT4G31800	AT3G12900	293	3_prime		ATWRKY18	AT3G12900	0
SRMI	AT4G31800	AT3G13950	0	intragenic	five_prime_UTR,exon	ATWRKY18	AT3G13950	1
SRMI	AT4G31800	AT3G15548	-526	5_prime		ATWRKY18	AT3G15548	0
SRMI	AT4G31800	AT3G18450	0,0	intragenic,intragenic	three_prime_UTR,exon	ATWRKY18	AT3G18450	1
SRMI	AT4G31800	AT3G20978	1588	3_prime		ATWRKY18	AT3G20978	0
SRMI	AT4G31800	AT3G21090	475	3_prime		ATWRKY18	ABCG15	0
SRMI	AT4G31800	AT3G21560	-592	5_prime		ATWRKY18	BRT1	1
SRMI	AT4G31800	AT3G21630	0	intragenic	exon,five_prime_UTR	ATWRKY18	AtCERK1	1
SRMI	AT4G31800	AT3G21660	0,0	intragenic,intragenic	three_prime_UTR,exon	ATWRKY18	AT3G21660	0
SRMI	AT4G31800	AT3G22060	-220,1064	5_prime,3_prime		ATWRKY18	AT3G22060	1
SRMI	AT4G31800	AT3G22920	998	3_prime		ATWRKY18	AT3G22920	0
SRMI	AT4G31800	AT3G23122	158	3_prime		ATWRKY18	AT3G23122	0
SRMI	AT4G31800	AT3G23160	-861	5_prime		ATWRKY18	AT3G23160	1
SRMI	AT4G31800	AT3G23250	-1192	5_prime		ATWRKY18	ATMYB15	1
SRMI	AT4G31800	AT3G24810	-864	5_prime		ATWRKY18	ICK3	1
SRMI	AT4G31800	AT3G25240	257	3_prime		ATWRKY18	AT3G25240	0
SRMI	AT4G31800	AT3G25655	-66	5_prime		ATWRKY18	IDL1	1
SRMI	AT4G31800	AT3G25900	-820	5_prime		ATWRKY18	ATHMT-1	1
SRMI	AT4G31800	AT3G27495	67	3_prime		ATWRKY18	AT3G27495	0
SRMI	AT4G31800	AT3G28580	0	intragenic	exon,three_prime_UTR	ATWRKY18	AT3G28580	1
SRMI	AT4G31800	AT3G29152	0	intragenic	exon	ATWRKY18	AT3G29152	0
SRMI	AT4G31800	AT3G29400	84	3_prime		ATWRKY18	ATEXO70E1	1
SRMI	AT4G31800	AT3G43240	-201	5_prime		ATWRKY18	AT3G43240	1
SRMI	AT4G31800	AT3G44350	-2408	5_prime		ATWRKY18	anac061	1
SRMI	AT4G31800	AT3G46280	0,-681	intragenic,5_prime	exon,five_prime_UTR	ATWRKY18	AT3G46280	1
SRMI	AT4G31800	AT3G46613	-520	5_prime		ATWRKY18	DVL15	0
SRMI	AT4G31800	AT3G49610	-732	5_prime		ATWRKY18	AT3G49610	0
SRMI	AT4G31800	AT3G51360	0	intragenic	exon,five_prime_UTR	ATWRKY18	AT3G51360	1
SRMI	AT4G31800	AT3G55160	708	3_prime		ATWRKY18	AT3G55160	0
SRMI	AT4G31800	AT3G55780	436	3_prime		ATWRKY18	AT3G55780	1
SRMI	AT4G31800	AT3G55840	-134	5_prime		ATWRKY18	AT3G55840	1
SRMI	AT4G31800	AT3G56880	273	3_prime		ATWRKY18	AT3G56880	1
SRMI	AT4G31800	AT3G57630	0	intragenic	exon,five_prime_UTR,intron	ATWRKY18	AT3G57630	1
SRMI	AT4G31800	AT3G57960	-898	5_prime		ATWRKY18	AT3G57960	0
SRMI	AT4G31800	AT3G58480	224	3_prime		ATWRKY18	AT3G58480	0
SRMI	AT4G31800	AT3G59070	-767	5_prime		ATWRKY18	AT3G59070	0
SRMI	AT4G31800	AT3G59430	38	3_prime		ATWRKY18	AT3G59430	1
SRMI	AT4G31800	AT3G61300	0	intragenic	exon	ATWRKY18	AT3G61300	0
SRMI	AT4G31800	AT3G62570	252	3_prime		ATWRKY18	AT3G62570	1
SRMI	AT4G31800	AT4G01740	383	3_prime		ATWRKY18	AT4G01740	0
SRMI	AT4G31800	AT4G03460	0,0	intragenic,intragenic	five_prime_UTR,exon	ATWRKY18	AT4G03460	1
SRMI	AT4G31800	AT4G04960	-1346	5_prime		ATWRKY18	LecRK-VII.1	1
SRMI	AT4G31800	AT4G05018	-612	5_prime		ATWRKY18	AT4G05018	1
SRMI	AT4G31800	AT4G05980	-833	5_prime		ATWRKY18	AT4G05980	0
SRMI	AT4G31800	AT4G08390	-748	5_prime		ATWRKY18	SAPX	0
SRMI	AT4G31800	AT4G09485	-747	5_prime		ATWRKY18	AT4G09485	0
SRMI	AT4G31800	AT4G11470	-73	5_prime		ATWRKY18	CRK31	1
SRMI	AT4G31800	AT4G12030	0	intragenic	exon,three_prime_UTR	ATWRKY18	BASS5	1
SRMI	AT4G31800	AT4G12350	0	intragenic	exon	ATWRKY18	AtMYB42	1
SRMI	AT4G31800	AT4G13040	0	intragenic	exon,three_prime_UTR	ATWRKY18	AT4G13040	1
SRMI	AT4G31800	AT4G14450	0	intragenic	exon,five_prime_UTR	ATWRKY18	AT4G14450	1
SRMI	AT4G31800	AT4G14465	1035	3_prime		ATWRKY18	AHL20	0
SRMI	AT4G31800	AT4G14780	-1240	5_prime		ATWRKY18	AT4G14780	0
SRMI	AT4G31800	AT4G15120	0	intragenic	five_prime_UTR,exon	ATWRKY18	AT4G15120	1
SRMI	AT4G31800	AT4G19230	278	3_prime		ATWRKY18	CYP707A1	1
SRMI	AT4G31800	AT4G19370	0,0,-136	intragenic,intragenic,5_prime	exon	ATWRKY18	AT4G19370	1
SRMI	AT4G31800	AT4G19960	269	3_prime		ATWRKY18	ATKUP9	1
SRMI	AT4G31800	AT4G20000	-73	5_prime		ATWRKY18	AT4G20000	1
SRMI	AT4G31800	AT4G21120	-28	5_prime		ATWRKY18	AAT1	1
SRMI	AT4G31800	AT4G21390	364	3_prime		ATWRKY18	B120	1
SRMI	AT4G31800	AT4G21400	0	intragenic	exon,five_prime_UTR	ATWRKY18	CRK28	1
SRMI	AT4G31800	AT4G21950	0	intragenic	exon,three_prime_UTR	ATWRKY18	AT4G21950	0
SRMI	AT4G31800	AT4G22030	-147	5_prime		ATWRKY18	AT4G22030	1
SRMI	AT4G31800	AT4G22680	434	3_prime		ATWRKY18	AtMYB85	1
SRMI	AT4G31800	AT4G22780	-1603	5_prime		ATWRKY18	ACR7	1
SRMI	AT4G31800	AT4G23010	0,0	intragenic,intragenic	intron,exon	ATWRKY18	ATUTR2	1
SRMI	AT4G31800	AT4G23700	-1003	5_prime		ATWRKY18	ATCHX17	1
SRMI	AT4G31800	AT4G25680	0	intragenic	intron	ATWRKY18	AT4G25680	1
SRMI	AT4G31800	AT4G26970	-154	5_prime		ATWRKY18	ACO2	1
SRMI	AT4G31800	AT4G27850	-505	5_prime		ATWRKY18	AT4G27850	1
SRMI	AT4G31800	AT4G28460	-130	5_prime		ATWRKY18	AT4G28460	1
SRMI	AT4G31800	AT4G30190	-1628	5_prime		ATWRKY18	AHA2	1
SRMI	AT4G31800	AT4G30210	-755	5_prime		ATWRKY18	AR2	1
SRMI	AT4G31800	AT4G31020	-452	5_prime		ATWRKY18	AT4G31020	1
SRMI	AT4G31800	AT4G31030	468	3_prime		ATWRKY18	AT4G31030	0
SRMI	AT4G31800	AT4G35190	-311	5_prime		ATWRKY18	LOG5	0
SRMI	AT4G31800	AT4G36620	63	3_prime		ATWRKY18	GATA19	0
SRMI	AT4G31800	AT4G36950	-1432	5_prime		ATWRKY18	MAPKKK21	1
SRMI	AT4G31800	AT4G38620	-536	5_prime		ATWRKY18	ATMYB4	1
SRMI	AT4G31800	AT4G39930	-13	5_prime		ATWRKY18	AT4G39930	0
SRMI	AT4G31800	AT5G03000	0	intragenic	exon	ATWRKY18	AT5G03000	1
SRMI	AT4G31800	AT5G03295	-251	5_prime		ATWRKY18	AT5G03295	0
SRMI	AT4G31800	AT5G04025	773	3_prime		ATWRKY18	AT5G04025	0
SRMI	AT4G31800	AT5G05190	-1014	5_prime		ATWRKY18	AT5G05190	1
SRMI	AT4G31800	AT5G05350	-1151	5_prime		ATWRKY18	AT5G05350	1
SRMI	AT4G31800	AT5G06320	-985	5_prime		ATWRKY18	NHL3	1
SRMI	AT4G31800	AT5G06535	-151	5_prime		ATWRKY18	AT5G06535	0
SRMI	AT4G31800	AT5G06570	80	3_prime		ATWRKY18	AT5G06570	1
SRMI	AT4G31800	AT5G06815	0	intragenic	snRNA,exon	ATWRKY18	AT5G06815	0
SRMI	AT4G31800	AT5G08675	0	intragenic	lnc_RNA,exon	ATWRKY18	AT5G08675	0
SRMI	AT4G31800	AT5G14700	-491	5_prime		ATWRKY18	AT5G14700	1
SRMI	AT4G31800	AT5G19230	262	3_prime		ATWRKY18	AT5G19230	1
SRMI	AT4G31800	AT5G19880	125	3_prime		ATWRKY18	AT5G19880	1
SRMI	AT4G31800	AT5G20050	-454	5_prime		ATWRKY18	AT5G20050	1
SRMI	AT4G31800	AT5G21090	-272	5_prime		ATWRKY18	AT5G21090	1
SRMI	AT4G31800	AT5G22250	-323	5_prime		ATWRKY18	AtCAF1b	1
SRMI	AT4G31800	AT5G22300	-93	5_prime		ATWRKY18	AtNIT4	1
SRMI	AT4G31800	AT5G22870	372	3_prime		ATWRKY18	AT5G22870	0
SRMI	AT4G31800	AT5G23160	39	3_prime		ATWRKY18	AT5G23160	1
SRMI	AT4G31800	AT5G23510	0	intragenic	intron,exon,five_prime_UTR	ATWRKY18	AT5G23510	1
SRMI	AT4G31800	AT5G24440	1003	3_prime		ATWRKY18	CID13	0
SRMI	AT4G31800	AT5G25260	-495	5_prime		ATWRKY18	AT5G25260	1
SRMI	AT4G31800	AT5G25820	-324	5_prime		ATWRKY18	AT5G25820	1
SRMI	AT4G31800	AT5G25910	-1	5_prime		ATWRKY18	AtRLP52	1
SRMI	AT4G31800	AT5G26360	0	intragenic	exon,three_prime_UTR	ATWRKY18	AT5G26360	1
SRMI	AT4G31800	AT5G28460	127	3_prime		ATWRKY18	AT5G28460	1
SRMI	AT4G31800	AT5G35210	16	3_prime		ATWRKY18	PTM	0
SRMI	AT4G31800	AT5G35530	649	3_prime		ATWRKY18	AT5G35530	0
SRMI	AT4G31800	AT5G35735	-1851	5_prime		ATWRKY18	AT5G35735	1
SRMI	AT4G31800	AT5G35737	-1742	5_prime		ATWRKY18	AT5G35737	0
SRMI	AT4G31800	AT5G38310	65	3_prime		ATWRKY18	AT5G38310	1
SRMI	AT4G31800	AT5G38900	-23	5_prime		ATWRKY18	AT5G38900	1
SRMI	AT4G31800	AT5G43290	-1128	5_prime		ATWRKY18	ATWRKY49	0
SRMI	AT4G31800	AT5G43300	1420	3_prime		ATWRKY18	AtGDPD3	0
SRMI	AT4G31800	AT5G43890	-3034	5_prime		ATWRKY18	SUPER1	0
SRMI	AT4G31800	AT5G44400	-150	5_prime		ATWRKY18	AT5G44400	0
SRMI	AT4G31800	AT5G44585	0	intragenic	exon,five_prime_UTR	ATWRKY18	AT5G44585	1
SRMI	AT4G31800	AT5G45090	0	intragenic	exon	ATWRKY18	AtPP2-A7	1
SRMI	AT4G31800	AT5G45260	0	intragenic	exon	ATWRKY18	ATWRKY52	0
SRMI	AT4G31800	AT5G46360	412	3_prime		ATWRKY18	ATKCO3	1
SRMI	AT4G31800	AT5G46910	0	intragenic	intron	ATWRKY18	AT5G46910	1
SRMI	AT4G31800	AT5G47080	0	intragenic	exon,three_prime_UTR	ATWRKY18	CKB1	1
SRMI	AT4G31800	AT5G48175	-1921	5_prime		ATWRKY18	AT5G48175	0
SRMI	AT4G31800	AT5G48410	-159	5_prime		ATWRKY18	ATGLR1.3	1
SRMI	AT4G31800	AT5G48600	0	intragenic	exon,three_prime_UTR	ATWRKY18	ATCAP-C	0
SRMI	AT4G31800	AT5G49510	2818	3_prime		ATWRKY18	PFD3	0
SRMI	AT4G31800	AT5G54780	0	intragenic	exon,five_prime_UTR	ATWRKY18	AT5G54780	1
SRMI	AT4G31800	AT5G55100	-670	5_prime		ATWRKY18	AT5G55100	1
SRMI	AT4G31800	AT5G55120	0	intragenic	five_prime_UTR,exon	ATWRKY18	VTC5	1
SRMI	AT4G31800	AT5G56950	40	3_prime		ATWRKY18	NAP1;3	0
SRMI	AT4G31800	AT5G57000	-518	5_prime		ATWRKY18	AT5G57000	1
SRMI	AT4G31800	AT5G57010	-909,-332	5_prime,5_prime		ATWRKY18	AT5G57010	1
SRMI	AT4G31800	AT5G57190	-544	5_prime		ATWRKY18	PSD2	1
SRMI	AT4G31800	AT5G57220	-102	5_prime		ATWRKY18	CYP81F2	1
SRMI	AT4G31800	AT5G59540	-165	5_prime		ATWRKY18	AT5G59540	0
SRMI	AT4G31800	AT5G59550	170	3_prime		ATWRKY18	AtRDUF2	1
SRMI	AT4G31800	AT5G60630	-175	5_prime		ATWRKY18	AT5G60630	1
SRMI	AT4G31800	AT5G60750	724	3_prime		ATWRKY18	SCO4	1
SRMI	AT4G31800	AT5G60790	-1046	5_prime		ATWRKY18	ABCF1	1
SRMI	AT4G31800	AT5G61200	0	intragenic	exon,three_prime_UTR	ATWRKY18	AT5G61200	1
SRMI	AT4G31800	AT5G61550	434	3_prime		ATWRKY18	AT5G61550	0
SRMI	AT4G31800	AT5G62150	-18	5_prime		ATWRKY18	AT5G62150	1
SRMI	AT4G31800	AT5G62460	659	3_prime		ATWRKY18	AT5G62460	1
SRMI	AT4G31800	AT5G64110	460	3_prime		ATWRKY18	AT5G64110	1
SRMI	AT5G49520	AT1G02920	-57	5_prime		ATWRKY48	ATGST11	1
SRMI	AT5G49520	AT1G03060	-221	5_prime		ATWRKY48	SPI	1
SRMI	AT5G49520	AT1G04360	-1724	5_prime		ATWRKY48	AT1G04360	0
SRMI	AT5G49520	AT1G05170	-553	5_prime		ATWRKY48	AT1G05170	0
SRMI	AT5G49520	AT1G05575	0	intragenic	exon,five_prime_UTR	ATWRKY48	AT1G05575	1
SRMI	AT5G49520	AT1G05617	-697	5_prime		ATWRKY48	AT1G05617	0
SRMI	AT5G49520	AT1G08497	126	3_prime		ATWRKY48	AT1G08497	0
SRMI	AT5G49520	AT1G08933	-5372	5_prime		ATWRKY48	AT1G08933	0
SRMI	AT5G49520	AT1G08943	-158	5_prime		ATWRKY48	AT1G08943	0
SRMI	AT5G49520	AT1G09313	-538	5_prime		ATWRKY48	AT1G09313	0
SRMI	AT5G49520	AT1G09655	-1337	5_prime		ATWRKY48	AT1G09655	0
SRMI	AT5G49520	AT1G10650	-984	5_prime		ATWRKY48	AT1G10650	1
SRMI	AT5G49520	AT1G10700	-817	5_prime		ATWRKY48	PRS3	1
SRMI	AT5G49520	AT1G11320	-40	5_prime		ATWRKY48	AT1G11320	1
SRMI	AT5G49520	AT1G13830	0	intragenic	exon,five_prime_UTR	ATWRKY48	AT1G13830	0
SRMI	AT5G49520	AT1G14540	-499	5_prime		ATWRKY48	PER4	1
SRMI	AT5G49520	AT1G14730	-1206	5_prime		ATWRKY48	AT1G14730	1
SRMI	AT5G49520	AT1G16510	-319	5_prime		ATWRKY48	SAUR41	1
SRMI	AT5G49520	AT1G18570	-546	5_prime		ATWRKY48	AtMYB51	1
SRMI	AT5G49520	AT1G19260	1897	3_prime		ATWRKY48	AT1G19260	0
SRMI	AT5G49520	AT1G21110	-44	5_prime		ATWRKY48	IGMT3	1
SRMI	AT5G49520	AT1G22890	0	intragenic	exon,three_prime_UTR	ATWRKY48	AT1G22890	1
SRMI	AT5G49520	AT1G22920	0,0	intragenic,intragenic	exon,three_prime_UTR,intron	ATWRKY48	AJH1	0
SRMI	AT5G49520	AT1G23710	-893	5_prime		ATWRKY48	AT1G23710	1
SRMI	AT5G49520	AT1G26420	488	3_prime		ATWRKY48	AT1G26420	1
SRMI	AT5G49520	AT1G28190	-318	5_prime		ATWRKY48	AT1G28190	1
SRMI	AT5G49520	AT1G28240	414	3_prime		ATWRKY48	AT1G28240	1
SRMI	AT5G49520	AT1G28390	0	intragenic	three_prime_UTR,exon,intron	ATWRKY48	AT1G28390	1
SRMI	AT5G49520	AT1G29860	-1924	5_prime		ATWRKY48	ATWRKY71	0
SRMI	AT5G49520	AT1G30610	105	3_prime		ATWRKY48	EMB2279	1
SRMI	AT5G49520	AT1G30620	-402	5_prime		ATWRKY48	HSR8	1
SRMI	AT5G49520	AT1G30750	0	intragenic	exon	ATWRKY48	AT1G30750	1
SRMI	AT5G49520	AT1G30755	0	intragenic	three_prime_UTR,exon	ATWRKY48	AT1G30755	1
SRMI	AT5G49520	AT1G30780	-172	5_prime		ATWRKY48	AT1G30780	1
SRMI	AT5G49520	AT1G31340	-350	5_prime		ATWRKY48	ATRUB1	0
SRMI	AT5G49520	AT1G31350	-3407	5_prime		ATWRKY48	KUF1	0
SRMI	AT5G49520	AT1G32127	0	intragenic	exon,five_prime_UTR	ATWRKY48	AT1G32127	1
SRMI	AT5G49520	AT1G33950	-1304	5_prime		ATWRKY48	AT1G33950	1
SRMI	AT5G49520	AT1G34320	-801	5_prime		ATWRKY48	AT1G34320	0
SRMI	AT5G49520	AT1G35230	141	3_prime		ATWRKY48	AGP5	1
SRMI	AT5G49520	AT1G36640	235	3_prime		ATWRKY48	AT1G36640	1
SRMI	AT5G49520	AT1G38131	-10590	5_prime		ATWRKY48	AT1G38131	1
SRMI	AT5G49520	AT1G45130	250	3_prime		ATWRKY48	AtBGAL5	1
SRMI	AT5G49520	AT1G51790	0	intragenic	exon,five_prime_UTR,intron	ATWRKY48	AT1G51790	1
SRMI	AT5G49520	AT1G51890	-166	5_prime		ATWRKY48	AT1G51890	1
SRMI	AT5G49520	AT1G52315	0	intragenic	exon,three_prime_UTR	ATWRKY48	AT1G52315	0
SRMI	AT5G49520	AT1G53320	0,0	intragenic,intragenic	intron	ATWRKY48	AtTLP7	1
SRMI	AT5G49520	AT1G53625	0	intragenic	exon,five_prime_UTR	ATWRKY48	AT1G53625	1
SRMI	AT5G49520	AT1G54000	0	intragenic	intron,exon	ATWRKY48	GLL22	1
SRMI	AT5G49520	AT1G54010	0	intragenic	intron,exon	ATWRKY48	GLL23	0
SRMI	AT5G49520	AT1G55880	0	intragenic	three_prime_UTR,exon	ATWRKY48	AT1G55880	0
SRMI	AT5G49520	AT1G55970	-98	5_prime		ATWRKY48	HAC04	1
SRMI	AT5G49520	AT1G56242	0,240	intragenic,3_prime	antisense_lncRNA,exon	ATWRKY48	AT1G56242	0
SRMI	AT5G49520	AT1G56460	4071	3_prime		ATWRKY48	AT1G56460	0
SRMI	AT5G49520	AT1G57690	0	intragenic	exon	ATWRKY48	AT1G57690	0
SRMI	AT5G49520	AT1G58350	3161,2081	3_prime,3_prime		ATWRKY48	ZW18	0
SRMI	AT5G49520	AT1G59740	0	intragenic	intron	ATWRKY48	AtNPF4.3	1
SRMI	AT5G49520	AT1G60420	0	intragenic	five_prime_UTR,exon	ATWRKY48	AtNRX1	1
SRMI	AT5G49520	AT1G60783	-913	5_prime		ATWRKY48	AT1G60783	0
SRMI	AT5G49520	AT1G61150	-405	5_prime		ATWRKY48	AT1G61150	0
SRMI	AT5G49520	AT1G61370	0	intragenic	exon,intron,five_prime_UTR	ATWRKY48	AT1G61370	1
SRMI	AT5G49520	AT1G61420	0	intragenic	exon,five_prime_UTR	ATWRKY48	AT1G61420	1
SRMI	AT5G49520	AT1G61490	0	intragenic	exon,intron,five_prime_UTR	ATWRKY48	AT1G61490	1
SRMI	AT5G49520	AT1G61550	0	intragenic	exon,five_prime_UTR	ATWRKY48	AT1G61550	1
SRMI	AT5G49520	AT1G61610	0	intragenic	exon,three_prime_UTR	ATWRKY48	AT1G61610	1
SRMI	AT5G49520	AT1G61750	-134	5_prime		ATWRKY48	AT1G61750	1
SRMI	AT5G49520	AT1G61810	0	intragenic	exon	ATWRKY48	BGLU45	1
SRMI	AT5G49520	AT1G62305	780	3_prime		ATWRKY48	AT1G62305	1
SRMI	AT5G49520	AT1G62420	13	3_prime		ATWRKY48	AT1G62420	1
SRMI	AT5G49520	AT1G63245	224	3_prime		ATWRKY48	CLE14	1
SRMI	AT5G49520	AT1G64405	-1540	5_prime		ATWRKY48	AT1G64405	0
SRMI	AT5G49520	AT1G65690	-406	5_prime		ATWRKY48	AT1G65690	1
SRMI	AT5G49520	AT1G66465	-89	5_prime		ATWRKY48	AT1G66465	1
SRMI	AT5G49520	AT1G66490	544	3_prime		ATWRKY48	AT1G66490	0
SRMI	AT5G49520	AT1G67060	0	intragenic	exon,three_prime_UTR	ATWRKY48	AT1G67060	1
SRMI	AT5G49520	AT1G67070	-484	5_prime		ATWRKY48	DIN9	1
SRMI	AT5G49520	AT1G67160	0	intragenic	exon	ATWRKY48	AT1G67160	0
SRMI	AT5G49520	AT1G67340	-4905	5_prime		ATWRKY48	AT1G67340	0
SRMI	AT5G49520	AT1G68380	-1430	5_prime		ATWRKY48	AT1G68380	0
SRMI	AT5G49520	AT1G68390	0,0	intragenic,intragenic	intron	ATWRKY48	AT1G68390	1
SRMI	AT5G49520	AT1G69930	-905	5_prime		ATWRKY48	ATGSTU11	1
SRMI	AT5G49520	AT1G74790	0	intragenic	exon,five_prime_UTR	ATWRKY48	AT1G74790	1
SRMI	AT5G49520	AT1G76930	138	3_prime		ATWRKY48	ATEXT1	1
SRMI	AT5G49520	AT1G78000	0	intragenic	intron,five_prime_UTR,exon	ATWRKY48	SEL1	0
SRMI	AT5G49520	AT1G78410	-566	5_prime		ATWRKY48	AT1G78410	1
SRMI	AT5G49520	AT1G78860	374	3_prime		ATWRKY48	AT1G78860	1
SRMI	AT5G49520	AT1G80450	-170	5_prime		ATWRKY48	AT1G80450	1
SRMI	AT5G49520	AT1G80460	491,-59	3_prime,5_prime		ATWRKY48	GLI1	1
SRMI	AT5G49520	AT1G80840	-800	5_prime		ATWRKY48	ATWRKY40	1
SRMI	AT5G49520	AT2G01450	-684,-841	5_prime,5_prime		ATWRKY48	ATMPK17	1
SRMI	AT5G49520	AT2G01670	-844	5_prime		ATWRKY48	atnudt17	1
SRMI	AT5G49520	AT2G02310	0	intragenic	exon,five_prime_UTR	ATWRKY48	AtPP2-B6	1
SRMI	AT5G49520	AT2G04070	-495	5_prime		ATWRKY48	AT2G04070	1
SRMI	AT5G49520	AT2G07165	471	3_prime		ATWRKY48	AT2G07165	0
SRMI	AT5G49520	AT2G07895	0	intragenic	miRNA_primary_transcript	ATWRKY48	AT2G07895	0
SRMI	AT5G49520	AT2G07990	0	intragenic	lnc_RNA,exon	ATWRKY48	AT2G07990	0
SRMI	AT5G49520	AT2G09120	760	3_prime		ATWRKY48	AT2G09120	0
SRMI	AT5G49520	AT2G11520	0	intragenic	five_prime_UTR,exon	ATWRKY48	CRCK3	1
SRMI	AT5G49520	AT2G12646	-21248	5_prime		ATWRKY48	AT2G12646	0
SRMI	AT5G49520	AT2G13810	-729	5_prime		ATWRKY48	ALD1	1
SRMI	AT5G49520	AT2G13900	857	3_prime		ATWRKY48	AT2G13900	0
SRMI	AT5G49520	AT2G17220	-32	5_prime		ATWRKY48	Kin3	1
SRMI	AT5G49520	AT2G17720	154	3_prime		ATWRKY48	P4H5	1
SRMI	AT5G49520	AT2G17750	0	intragenic	exon	ATWRKY48	NIP1	0
SRMI	AT5G49520	AT2G17760	-99	5_prime		ATWRKY48	AT2G17760	1
SRMI	AT5G49520	AT2G18680	583	3_prime		ATWRKY48	AT2G18680	1
SRMI	AT5G49520	AT2G18690	-138	5_prime		ATWRKY48	AT2G18690	1
SRMI	AT5G49520	AT2G20010	-1224	5_prime		ATWRKY48	AT2G20010	1
SRMI	AT5G49520	AT2G20950	0	intragenic	exon,three_prime_UTR	ATWRKY48	AT2G20950	1
SRMI	AT5G49520	AT2G21910	-688	5_prime		ATWRKY48	CYP96A5	0
SRMI	AT5G49520	AT2G22470	-802	5_prime		ATWRKY48	AGP2	1
SRMI	AT5G49520	AT2G23320	-1060	5_prime		ATWRKY48	AtWRKY15	1
SRMI	AT5G49520	AT2G24570	-1869	5_prime		ATWRKY48	ATWRKY17	1
SRMI	AT5G49520	AT2G24755	1918	3_prime		ATWRKY48	AT2G24755	0
SRMI	AT5G49520	AT2G25305	-1001	5_prime		ATWRKY48	AT2G25305	0
SRMI	AT5G49520	AT2G25310	1057	3_prime		ATWRKY48	AT2G25310	0
SRMI	AT5G49520	AT2G27660	-46	5_prime		ATWRKY48	AT2G27660	1
SRMI	AT5G49520	AT2G28570	-771	5_prime		ATWRKY48	AT2G28570	1
SRMI	AT5G49520	AT2G29400	0	intragenic	intron	ATWRKY48	PP1-AT	1
SRMI	AT5G49520	AT2G29470	-201	5_prime		ATWRKY48	ATGSTU3	1
SRMI	AT5G49520	AT2G30040	171	3_prime		ATWRKY48	MAPKKK14	1
SRMI	AT5G49520	AT2G30750	0	intragenic	exon	ATWRKY48	CYP71A12	1
SRMI	AT5G49520	AT2G30760	1157	3_prime		ATWRKY48	AT2G30760	0
SRMI	AT5G49520	AT2G30780	-1682	5_prime		ATWRKY48	AT2G30780	1
SRMI	AT5G49520	AT2G31085	576	3_prime		ATWRKY48	AtCLE6	0
SRMI	AT5G49520	AT2G32250	-418	5_prime		ATWRKY48	FRS2	1
SRMI	AT5G49520	AT2G33120	-56	5_prime		ATWRKY48	ATVAMP722	1
SRMI	AT5G49520	AT2G33710	-1049	5_prime		ATWRKY48	AT2G33710	1
SRMI	AT5G49520	AT2G33780	-183	5_prime		ATWRKY48	AT2G33780	1
SRMI	AT5G49520	AT2G36470	-487	5_prime		ATWRKY48	AT2G36470	1
SRMI	AT5G49520	AT2G36680	-1968	5_prime		ATWRKY48	AT2G36680	0
SRMI	AT5G49520	AT2G36690	-2317	5_prime		ATWRKY48	AT2G36690	1
SRMI	AT5G49520	AT2G37220	1369	3_prime		ATWRKY48	AT2G37220	1
SRMI	AT5G49520	AT2G37440	-498	5_prime		ATWRKY48	AT2G37440	0
SRMI	AT5G49520	AT2G37940	0	intragenic	exon,three_prime_UTR	ATWRKY48	AtIPCS2	1
SRMI	AT5G49520	AT2G39200	-1914	5_prime		ATWRKY48	ATMLO12	1
SRMI	AT5G49520	AT2G39210	-2156	5_prime		ATWRKY48	AT2G39210	1
SRMI	AT5G49520	AT2G39375	67,569	3_prime,3_prime		ATWRKY48	AT2G39375	0
SRMI	AT5G49520	AT2G39520	0,0,1	intragenic,intragenic,3_prime	intron,exon	ATWRKY48	AT2G39520	1
SRMI	AT5G49520	AT2G39530	257,0	3_prime,intragenic	exon,five_prime_UTR	ATWRKY48	AT2G39530	1
SRMI	AT5G49520	AT2G39540	-543	5_prime		ATWRKY48	AT2G39540	0
SRMI	AT5G49520	AT2G39885	-865	5_prime		ATWRKY48	AT-MIR393A	0
SRMI	AT5G49520	AT2G40180	-6	5_prime		ATWRKY48	ATHPP2C5	1
SRMI	AT5G49520	AT2G43570	-43	5_prime		ATWRKY48	CHI	1
SRMI	AT5G49520	AT2G44010	0	intragenic	exon,three_prime_UTR	ATWRKY48	AT2G44010	1
SRMI	AT5G49520	AT2G44790	-639	5_prime		ATWRKY48	UCC2	1
SRMI	AT5G49520	AT2G46400	-761	5_prime		ATWRKY48	ATWRKY46	1
SRMI	AT5G49520	AT2G46560	0	intragenic	three_prime_UTR,exon	ATWRKY48	AT2G46560	0
SRMI	AT5G49520	AT3G02775	98	3_prime		ATWRKY48	AT3G02775	0
SRMI	AT5G49520	AT3G02840	-185,-103	5_prime,5_prime		ATWRKY48	AT3G02840	1
SRMI	AT5G49520	AT3G04220	0	intragenic	exon,five_prime_UTR	ATWRKY48	AT3G04220	1
SRMI	AT5G49520	AT3G04895	0	intragenic	lnc_RNA,exon	ATWRKY48	AT3G04895	0
SRMI	AT5G49520	AT3G06320	347	3_prime		ATWRKY48	AT3G06320	0
SRMI	AT5G49520	AT3G08450	-685,-278	5_prime,5_prime		ATWRKY48	AT3G08450	0
SRMI	AT5G49520	AT3G09520	0	intragenic	five_prime_UTR,exon	ATWRKY48	ATEXO70H4	1
SRMI	AT5G49520	AT3G12900	293	3_prime		ATWRKY48	AT3G12900	0
SRMI	AT5G49520	AT3G13950	0	intragenic	five_prime_UTR,exon	ATWRKY48	AT3G13950	1
SRMI	AT5G49520	AT3G18450	0,0	intragenic,intragenic	three_prime_UTR,exon	ATWRKY48	AT3G18450	1
SRMI	AT5G49520	AT3G18830	-1098	5_prime		ATWRKY48	ATPLT5	1
SRMI	AT5G49520	AT3G18950	-2312	5_prime		ATWRKY48	AT3G18950	1
SRMI	AT5G49520	AT3G20610	0	intragenic	exon	ATWRKY48	AT3G20610	0
SRMI	AT5G49520	AT3G20978	1588	3_prime		ATWRKY48	AT3G20978	0
SRMI	AT5G49520	AT3G21080	-397	5_prime		ATWRKY48	AT3G21080	1
SRMI	AT5G49520	AT3G21090	475,110	3_prime,3_prime		ATWRKY48	ABCG15	0
SRMI	AT5G49520	AT3G21560	-592	5_prime		ATWRKY48	BRT1	1
SRMI	AT5G49520	AT3G21630	0	intragenic	exon,five_prime_UTR	ATWRKY48	AtCERK1	1
SRMI	AT5G49520	AT3G21650	0	intragenic	exon,five_prime_UTR	ATWRKY48	AT3G21650	1
SRMI	AT5G49520	AT3G22400	-1284,-1206	5_prime,5_prime		ATWRKY48	ATLOX5	0
SRMI	AT5G49520	AT3G22920	932	3_prime		ATWRKY48	AT3G22920	0
SRMI	AT5G49520	AT3G23122	158	3_prime		ATWRKY48	AT3G23122	0
SRMI	AT5G49520	AT3G23250	-1306	5_prime		ATWRKY48	ATMYB15	1
SRMI	AT5G49520	AT3G24810	-864	5_prime		ATWRKY48	ICK3	1
SRMI	AT5G49520	AT3G25130	0,0	intragenic,intragenic	exon	ATWRKY48	AT3G25130	1
SRMI	AT5G49520	AT3G25655	-147	5_prime		ATWRKY48	IDL1	1
SRMI	AT5G49520	AT3G25900	-820,0	5_prime,intragenic	exon,five_prime_UTR	ATWRKY48	ATHMT-1	1
SRMI	AT5G49520	AT3G26500	0	intragenic	exon,five_prime_UTR	ATWRKY48	PIRL2	1
SRMI	AT5G49520	AT3G27495	67	3_prime		ATWRKY48	AT3G27495	0
SRMI	AT5G49520	AT3G29152	0	intragenic	exon	ATWRKY48	AT3G29152	0
SRMI	AT5G49520	AT3G29400	84	3_prime		ATWRKY48	ATEXO70E1	1
SRMI	AT5G49520	AT3G45290	0	intragenic	intron,exon	ATWRKY48	ATMLO3	0
SRMI	AT5G49520	AT3G46280	-2015	5_prime		ATWRKY48	AT3G46280	1
SRMI	AT5G49520	AT3G46290	-1949	5_prime		ATWRKY48	HERK1	0
SRMI	AT5G49520	AT3G46613	-520	5_prime		ATWRKY48	DVL15	0
SRMI	AT5G49520	AT3G49350	0	intragenic	exon,three_prime_UTR	ATWRKY48	AT3G49350	1
SRMI	AT5G49520	AT3G50460	0	intragenic	exon	ATWRKY48	HR2	1
SRMI	AT5G49520	AT3G50760	1492	3_prime		ATWRKY48	GATL2	1
SRMI	AT5G49520	AT3G51360	0	intragenic	exon,five_prime_UTR	ATWRKY48	AT3G51360	1
SRMI	AT5G49520	AT3G52400	-588	5_prime		ATWRKY48	ATSYP122	1
SRMI	AT5G49520	AT3G55150	-53	5_prime		ATWRKY48	ATEXO70H1	1
SRMI	AT5G49520	AT3G55160	708,301	3_prime,3_prime		ATWRKY48	AT3G55160	0
SRMI	AT5G49520	AT3G55840	-134	5_prime		ATWRKY48	AT3G55840	1
SRMI	AT5G49520	AT3G55960	1664	3_prime		ATWRKY48	AT3G55960	1
SRMI	AT5G49520	AT3G56880	273	3_prime		ATWRKY48	AT3G56880	1
SRMI	AT5G49520	AT3G57950	974	3_prime		ATWRKY48	AT3G57950	0
SRMI	AT5G49520	AT3G57960	-898	5_prime		ATWRKY48	AT3G57960	0
SRMI	AT5G49520	AT3G58480	211	3_prime		ATWRKY48	AT3G58480	0
SRMI	AT5G49520	AT3G59080	-668	5_prime		ATWRKY48	AT3G59080	1
SRMI	AT5G49520	AT3G59430	38	3_prime		ATWRKY48	AT3G59430	1
SRMI	AT5G49520	AT3G61300	0	intragenic	exon	ATWRKY48	AT3G61300	0
SRMI	AT5G49520	AT3G63390	9	3_prime		ATWRKY48	AT3G63390	1
SRMI	AT5G49520	AT4G01700	-36	5_prime		ATWRKY48	AT4G01700	1
SRMI	AT5G49520	AT4G02075	0	intragenic	exon,three_prime_UTR,intron	ATWRKY48	PIT1	1
SRMI	AT5G49520	AT4G03460	0,0,0	intragenic,intragenic,intragenic	five_prime_UTR,exon	ATWRKY48	AT4G03460	1
SRMI	AT5G49520	AT4G04510	-97	5_prime		ATWRKY48	CRK38	1
SRMI	AT5G49520	AT4G04960	-1178	5_prime		ATWRKY48	LecRK-VII.1	1
SRMI	AT5G49520	AT4G08390	-748	5_prime		ATWRKY48	SAPX	0
SRMI	AT5G49520	AT4G09485	-747	5_prime		ATWRKY48	AT4G09485	0
SRMI	AT5G49520	AT4G11470	-144	5_prime		ATWRKY48	CRK31	1
SRMI	AT5G49520	AT4G11850	239	3_prime		ATWRKY48	MEE54	1
SRMI	AT5G49520	AT4G12490	-1245	5_prime		ATWRKY48	AT4G12490	1
SRMI	AT5G49520	AT4G12495	1254	3_prime		ATWRKY48	AT4G12495	1
SRMI	AT5G49520	AT4G14465	1035	3_prime		ATWRKY48	AHL20	0
SRMI	AT5G49520	AT4G14746	0	intragenic	exon,five_prime_UTR	ATWRKY48	AT4G14746	1
SRMI	AT5G49520	AT4G14780	-1042	5_prime		ATWRKY48	AT4G14780	0
SRMI	AT5G49520	AT4G17785	-1523	5_prime		ATWRKY48	MYB39	0
SRMI	AT5G49520	AT4G19370	0	intragenic	exon	ATWRKY48	AT4G19370	1
SRMI	AT5G49520	AT4G19820	5	3_prime		ATWRKY48	AT4G19820	0
SRMI	AT5G49520	AT4G19960	241	3_prime		ATWRKY48	ATKUP9	1
SRMI	AT5G49520	AT4G19990	324	3_prime		ATWRKY48	FRS1	0
SRMI	AT5G49520	AT4G20000	-73,1093	5_prime,3_prime		ATWRKY48	AT4G20000	1
SRMI	AT5G49520	AT4G21950	0	intragenic	exon,three_prime_UTR	ATWRKY48	AT4G21950	0
SRMI	AT5G49520	AT4G22030	-147	5_prime		ATWRKY48	AT4G22030	1
SRMI	AT5G49520	AT4G23010	0,0	intragenic,intragenic	intron,exon	ATWRKY48	ATUTR2	1
SRMI	AT5G49520	AT4G23270	0	intragenic	exon,three_prime_UTR	ATWRKY48	CRK19	1
SRMI	AT5G49520	AT4G23700	-1003	5_prime		ATWRKY48	ATCHX17	1
SRMI	AT5G49520	AT4G25190	-208	5_prime		ATWRKY48	QWRF7	0
SRMI	AT5G49520	AT4G25680	0	intragenic	intron	ATWRKY48	AT4G25680	1
SRMI	AT5G49520	AT4G26940	0	intragenic	exon,five_prime_UTR	ATWRKY48	AT4G26940	1
SRMI	AT5G49520	AT4G26965	0	intragenic	exon,three_prime_UTR	ATWRKY48	AT4G26965	0
SRMI	AT5G49520	AT4G26970	-154	5_prime		ATWRKY48	ACO2	1
SRMI	AT5G49520	AT4G30190	-1628	5_prime		ATWRKY48	AHA2	1
SRMI	AT5G49520	AT4G30210	-518	5_prime		ATWRKY48	AR2	1
SRMI	AT5G49520	AT4G32295	685	3_prime		ATWRKY48	AT4G32295	1
SRMI	AT5G49520	AT4G35190	-311	5_prime		ATWRKY48	LOG5	0
SRMI	AT5G49520	AT4G36620	63	3_prime		ATWRKY48	GATA19	0
SRMI	AT5G49520	AT4G36950	-1260	5_prime		ATWRKY48	MAPKKK21	1
SRMI	AT5G49520	AT4G37390	-2294	5_prime		ATWRKY48	AUR3	1
SRMI	AT5G49520	AT4G38620	-536	5_prime		ATWRKY48	ATMYB4	1
SRMI	AT5G49520	AT4G39820	-359	5_prime		ATWRKY48	AT4G39820	1
SRMI	AT5G49520	AT4G39830	-393	5_prime		ATWRKY48	AT4G39830	1
SRMI	AT5G49520	AT5G00935	298	3_prime		ATWRKY48	AT5G00935	0
SRMI	AT5G49520	AT5G01370	0	intragenic	exon	ATWRKY48	ACI1	0
SRMI	AT5G49520	AT5G01542	31	3_prime		ATWRKY48	AT5G01542	1
SRMI	AT5G49520	AT5G01865	-234	5_prime		ATWRKY48	AT5G01865	0
SRMI	AT5G49520	AT5G02780	0	intragenic	exon,five_prime_UTR,intron	ATWRKY48	GSTL1	1
SRMI	AT5G49520	AT5G03000	0	intragenic	exon	ATWRKY48	AT5G03000	1
SRMI	AT5G49520	AT5G04025	759	3_prime		ATWRKY48	AT5G04025	0
SRMI	AT5G49520	AT5G04445	0	intragenic	lnc_RNA,exon	ATWRKY48	AT5G04445	0
SRMI	AT5G49520	AT5G05190	-928	5_prime		ATWRKY48	AT5G05190	1
SRMI	AT5G49520	AT5G05350	-1303	5_prime		ATWRKY48	AT5G05350	1
SRMI	AT5G49520	AT5G05875	-1837	5_prime		ATWRKY48	AT5G05875	0
SRMI	AT5G49520	AT5G06090	-1023	5_prime		ATWRKY48	ATGPAT7	1
SRMI	AT5G49520	AT5G06815	0	intragenic	snRNA,exon	ATWRKY48	AT5G06815	0
SRMI	AT5G49520	AT5G07300	19	3_prime		ATWRKY48	BON2	0
SRMI	AT5G49520	AT5G13320	0	intragenic	intron	ATWRKY48	AtGH3.12	1
SRMI	AT5G49520	AT5G14470	-770	5_prime		ATWRKY48	AtGALK2	1
SRMI	AT5G49520	AT5G17330	-34	5_prime		ATWRKY48	GAD	1
SRMI	AT5G49520	AT5G19080	-82	5_prime		ATWRKY48	AtVBP1	0
SRMI	AT5G49520	AT5G20050	-454	5_prime		ATWRKY48	AT5G20050	1
SRMI	AT5G49520	AT5G20220	0	intragenic	exon,three_prime_UTR	ATWRKY48	AT5G20220	1
SRMI	AT5G49520	AT5G22250	-353	5_prime		ATWRKY48	AtCAF1b	1
SRMI	AT5G49520	AT5G22280	0	intragenic	three_prime_UTR,exon	ATWRKY48	AT5G22280	1
SRMI	AT5G49520	AT5G22300	-64	5_prime		ATWRKY48	AtNIT4	1
SRMI	AT5G49520	AT5G22870	391	3_prime		ATWRKY48	AT5G22870	0
SRMI	AT5G49520	AT5G23510	0	intragenic	intron,exon,five_prime_UTR	ATWRKY48	AT5G23510	1
SRMI	AT5G49520	AT5G24440	666	3_prime		ATWRKY48	CID13	0
SRMI	AT5G49520	AT5G25170	-1700	5_prime		ATWRKY48	AT5G25170	1
SRMI	AT5G49520	AT5G25250	220	3_prime		ATWRKY48	FLOT1	1
SRMI	AT5G49520	AT5G25820	-324	5_prime		ATWRKY48	AT5G25820	1
SRMI	AT5G49520	AT5G25910	-1	5_prime		ATWRKY48	AtRLP52	1
SRMI	AT5G49520	AT5G26170	0	intragenic	exon,five_prime_UTR	ATWRKY48	ATWRKY50	0
SRMI	AT5G49520	AT5G26360	0	intragenic	exon,three_prime_UTR	ATWRKY48	AT5G26360	1
SRMI	AT5G49520	AT5G26910	-1454	5_prime		ATWRKY48	TRM8	1
SRMI	AT5G49520	AT5G26920	-887	5_prime		ATWRKY48	CBP60G	1
SRMI	AT5G49520	AT5G27410	0	intragenic	three_prime_UTR,exon	ATWRKY48	AT5G27410	1
SRMI	AT5G49520	AT5G28460	46	3_prime		ATWRKY48	AT5G28460	1
SRMI	AT5G49520	AT5G35735	-1851	5_prime		ATWRKY48	AT5G35735	1
SRMI	AT5G49520	AT5G35737	-1742	5_prime		ATWRKY48	AT5G35737	0
SRMI	AT5G49520	AT5G37490	0	intragenic	exon,five_prime_UTR	ATWRKY48	AT5G37490	1
SRMI	AT5G49520	AT5G37610	0	intragenic	exon	ATWRKY48	AT5G37610	0
SRMI	AT5G49520	AT5G38310	65	3_prime		ATWRKY48	AT5G38310	1
SRMI	AT5G49520	AT5G39390	-106	5_prime		ATWRKY48	AT5G39390	1
SRMI	AT5G49520	AT5G40330	-14	5_prime		ATWRKY48	ATMYB23	0
SRMI	AT5G49520	AT5G41905	-422	5_prime		ATWRKY48	MIR166	0
SRMI	AT5G49520	AT5G42380	0	intragenic	exon,five_prime_UTR	ATWRKY48	CML37	1
SRMI	AT5G49520	AT5G43290	-1128	5_prime		ATWRKY48	ATWRKY49	0
SRMI	AT5G49520	AT5G43300	1420	3_prime		ATWRKY48	AtGDPD3	0
SRMI	AT5G49520	AT5G43890	648,-3034	3_prime,5_prime		ATWRKY48	SUPER1	0
SRMI	AT5G49520	AT5G44400	-150	5_prime		ATWRKY48	AT5G44400	0
SRMI	AT5G49520	AT5G44585	0,0	intragenic,intragenic	exon,five_prime_UTR	ATWRKY48	AT5G44585	1
SRMI	AT5G49520	AT5G44990	-156	5_prime		ATWRKY48	AT5G44990	1
SRMI	AT5G49520	AT5G45090	0	intragenic	exon	ATWRKY48	AtPP2-A7	1
SRMI	AT5G49520	AT5G45260	0,0	intragenic,intragenic	exon,intron	ATWRKY48	ATWRKY52	0
SRMI	AT5G49520	AT5G46010	314	3_prime		ATWRKY48	AT5G46010	0
SRMI	AT5G49520	AT5G46295	336	3_prime		ATWRKY48	AT5G46295	1
SRMI	AT5G49520	AT5G46360	412,99	3_prime,3_prime		ATWRKY48	ATKCO3	1
SRMI	AT5G49520	AT5G46910	0	intragenic	intron,exon	ATWRKY48	AT5G46910	1
SRMI	AT5G49520	AT5G47080	0	intragenic	exon,three_prime_UTR	ATWRKY48	CKB1	1
SRMI	AT5G49520	AT5G47580	0	intragenic	exon,five_prime_UTR	ATWRKY48	ASG7	0
SRMI	AT5G49520	AT5G47850	0	intragenic	three_prime_UTR,exon	ATWRKY48	CCR4	1
SRMI	AT5G49520	AT5G47910	0	intragenic	five_prime_UTR,exon	ATWRKY48	ATRBOHD	1
SRMI	AT5G49520	AT5G48175	-1945	5_prime		ATWRKY48	AT5G48175	0
SRMI	AT5G49520	AT5G48410	-159	5_prime		ATWRKY48	ATGLR1.3	1
SRMI	AT5G49520	AT5G49510	2805,2818	3_prime,3_prime		ATWRKY48	PFD3	0
SRMI	AT5G49520	AT5G50200	0	intragenic	intron	ATWRKY48	ATNRT3.1	1
SRMI	AT5G49520	AT5G50550	0	intragenic	exon,three_prime_UTR	ATWRKY48	AT5G50550	1
SRMI	AT5G49520	AT5G50650	0	intragenic	exon,three_prime_UTR	ATWRKY48	AT5G50650	1
SRMI	AT5G49520	AT5G52760	0	intragenic	exon,five_prime_UTR	ATWRKY48	AT5G52760	1
SRMI	AT5G49520	AT5G53100	123	3_prime		ATWRKY48	AT5G53100	0
SRMI	AT5G49520	AT5G54780	0	intragenic	exon,five_prime_UTR	ATWRKY48	AT5G54780	1
SRMI	AT5G49520	AT5G55090	1388	3_prime		ATWRKY48	MAPKKK15	1
SRMI	AT5G49520	AT5G55100	-670	5_prime		ATWRKY48	AT5G55100	1
SRMI	AT5G49520	AT5G55120	0	intragenic	five_prime_UTR,exon	ATWRKY48	VTC5	1
SRMI	AT5G49520	AT5G56950	40	3_prime		ATWRKY48	NAP1;3	0
SRMI	AT5G49520	AT5G56970	0	intragenic	exon	ATWRKY48	ATCKX3	1
SRMI	AT5G49520	AT5G57000	-462	5_prime		ATWRKY48	AT5G57000	1
SRMI	AT5G49520	AT5G57010	-941,-332	5_prime,5_prime		ATWRKY48	AT5G57010	1
SRMI	AT5G49520	AT5G57190	-544,-712	5_prime,5_prime		ATWRKY48	PSD2	1
SRMI	AT5G49520	AT5G57220	-102	5_prime		ATWRKY48	CYP81F2	1
SRMI	AT5G49520	AT5G58440	47	3_prime		ATWRKY48	SNX2a	0
SRMI	AT5G49520	AT5G59540	-165	5_prime		ATWRKY48	AT5G59540	0
SRMI	AT5G49520	AT5G59550	170	3_prime		ATWRKY48	AtRDUF2	1
SRMI	AT5G49520	AT5G60720	125	3_prime		ATWRKY48	AT5G60720	0
SRMI	AT5G49520	AT5G60750	724	3_prime		ATWRKY48	SCO4	1
SRMI	AT5G49520	AT5G61200	0	intragenic	exon,three_prime_UTR	ATWRKY48	AT5G61200	1
SRMI	AT5G49520	AT5G62150	-18	5_prime		ATWRKY48	AT5G62150	1
SRMI	AT5G49520	AT5G62460	659,685	3_prime,3_prime		ATWRKY48	AT5G62460	1
SRMI	AT5G49520	AT5G66300	-872	5_prime		ATWRKY48	ANAC105	0
SRMI	AT1G49720	AT1G02930	-127	5_prime		ABF1	ATGST1	1
SRMI	AT1G49720	AT1G04360	-1709	5_prime		ABF1	AT1G04360	0
SRMI	AT1G49720	AT1G08845	185	3_prime		ABF1	AT1G08845	0
SRMI	AT1G49720	AT1G08933	-5291	5_prime		ABF1	AT1G08933	0
SRMI	AT1G49720	AT1G09080	-92	5_prime		ABF1	BIP3	1
SRMI	AT1G49720	AT1G09655	-1297	5_prime		ABF1	AT1G09655	0
SRMI	AT1G49720	AT1G18570	-91	5_prime		ABF1	AtMYB51	1
SRMI	AT1G49720	AT1G22180	0	intragenic	exon,five_prime_UTR	ABF1	AT1G22180	1
SRMI	AT1G49720	AT1G24600	-842	5_prime		ABF1	AT1G24600	1
SRMI	AT1G49720	AT1G28395	40	3_prime		ABF1	AT1G28395	0
SRMI	AT1G49720	AT1G35910	-3002	5_prime		ABF1	TPPD	1
SRMI	AT1G49720	AT1G48930	-160	5_prime		ABF1	AtGH9C1	1
SRMI	AT1G49720	AT1G51820	0	intragenic	three_prime_UTR,exon	ABF1	AT1G51820	1
SRMI	AT1G49720	AT1G52565	-892	5_prime		ABF1	AT1G52565	1
SRMI	AT1G49720	AT1G59600	0	intragenic	three_prime_UTR,exon	ABF1	ZCW7	1
SRMI	AT1G49720	AT1G59950	-81	5_prime		ABF1	AT1G59950	1
SRMI	AT1G49720	AT1G61610	0	intragenic	exon,three_prime_UTR	ABF1	AT1G61610	1
SRMI	AT1G49720	AT1G61800	-1070	5_prime		ABF1	ATGPT2	1
SRMI	AT1G49720	AT1G66550	1646	3_prime		ABF1	ATWRKY67	1
SRMI	AT1G49720	AT1G66770	-131	5_prime		ABF1	AtSWEET6	0
SRMI	AT1G49720	AT1G67340	-4838	5_prime		ABF1	AT1G67340	0
SRMI	AT1G49720	AT1G68390	0	intragenic	intron	ABF1	AT1G68390	1
SRMI	AT1G49720	AT1G68620	-299	5_prime		ABF1	AT1G68620	1
SRMI	AT1G49720	AT1G70920	0	intragenic	exon	ABF1	ATHB18	1
SRMI	AT1G49720	AT1G75450	-120	5_prime		ABF1	ATCKX5	1
SRMI	AT1G49720	AT1G76600	-933	5_prime		ABF1	AT1G76600	1
SRMI	AT1G49720	AT1G78000	0	intragenic	intron,five_prime_UTR,exon	ABF1	SEL1	0
SRMI	AT1G49720	AT1G78710	0	intragenic	intron	ABF1	TBL42	0
SRMI	AT1G49720	AT1G79680	-273	5_prime		ABF1	ATWAKL10	1
SRMI	AT1G49720	AT1G80460	-14	5_prime		ABF1	GLI1	1
SRMI	AT1G49720	AT1G80840	-225	5_prime		ABF1	ATWRKY40	1
SRMI	AT1G49720	AT2G01330	-1325	5_prime		ABF1	AT2G01330	0
SRMI	AT1G49720	AT2G02860	-2151	5_prime		ABF1	ATSUC3	1
SRMI	AT1G49720	AT2G03120	-63	5_prime		ABF1	ATSPP	0
SRMI	AT1G49720	AT2G04040	-31	5_prime		ABF1	ATDTX1	1
SRMI	AT1G49720	AT2G04400	-68	5_prime		ABF1	AT2G04400	1
SRMI	AT1G49720	AT2G08535	254	3_prime		ABF1	AT2G08535	0
SRMI	AT1G49720	AT2G16900	4	3_prime		ABF1	AT2G16900	1
SRMI	AT1G49720	AT2G20320	-108	5_prime		ABF1	AT2G20320	1
SRMI	AT1G49720	AT2G21900	-2255	5_prime		ABF1	ATWRKY59	0
SRMI	AT1G49720	AT2G28110	0	intragenic	exon	ABF1	FRA8	1
SRMI	AT1G49720	AT2G28890	-1206	5_prime		ABF1	PLL4	1
SRMI	AT1G49720	AT2G29750	0	intragenic	exon,three_prime_UTR	ABF1	UGT71C1	1
SRMI	AT1G49720	AT2G35730	0	intragenic	exon	ABF1	AT2G35730	1
SRMI	AT1G49720	AT2G36690	-3620	5_prime		ABF1	AT2G36690	1
SRMI	AT1G49720	AT2G38870	291	3_prime		ABF1	AT2G38870	1
SRMI	AT1G49720	AT2G39200	-2016	5_prime		ABF1	ATMLO12	1
SRMI	AT1G49720	AT2G39350	-12	5_prime		ABF1	ABCG1	1
SRMI	AT1G49720	AT2G40170	0	intragenic	exon,five_prime_UTR	ABF1	ATEM6	1
SRMI	AT1G49720	AT2G43000	-608	5_prime		ABF1	ANAC042	1
SRMI	AT1G49720	AT2G44070	-1885	5_prime		ABF1	AT2G44070	1
SRMI	AT1G49720	AT3G00250	0	intragenic	exon	ABF1	AT3G00250	0
SRMI	AT1G49720	AT3G01500	0	intragenic	intron,exon	ABF1	ATBCA1	1
SRMI	AT1G49720	AT3G02270	-175	5_prime		ABF1	AT3G02270	1
SRMI	AT1G49720	AT3G02810	467	3_prime		ABF1	LIP2	0
SRMI	AT1G49720	AT3G04495	402	3_prime		ABF1	AT3G04495	0
SRMI	AT1G49720	AT3G14440	-1772	5_prime		ABF1	ATNCED3	1
SRMI	AT1G49720	AT3G18840	-2017	5_prime		ABF1	AT3G18840	0
SRMI	AT1G49720	AT3G21070	-1017	5_prime		ABF1	ATNADK-1	1
SRMI	AT1G49720	AT3G26147	514	3_prime		ABF1	AT3G26147	0
SRMI	AT1G49720	AT3G26910	-50	5_prime		ABF1	AT3G26910	1
SRMI	AT1G49720	AT3G45070	2191	3_prime		ABF1	AtSULT202B1	0
SRMI	AT1G49720	AT3G48360	0	intragenic	exon	ABF1	ATBT2	1
SRMI	AT1G49720	AT3G54640	0	intragenic	exon,five_prime_UTR	ABF1	TRP3	1
SRMI	AT1G49720	AT3G60120	-1537	5_prime		ABF1	BGLU27	1
SRMI	AT1G49720	AT4G05980	-1209	5_prime		ABF1	AT4G05980	0
SRMI	AT1G49720	AT4G08515	217	3_prime		ABF1	AT4G08515	0
SRMI	AT1G49720	AT4G11020	0	intragenic	intron	ABF1	AT4G11020	0
SRMI	AT1G49720	AT4G17160	0	intragenic	intron	ABF1	ATRAB2B	0
SRMI	AT1G49720	AT4G17612	-242	5_prime		ABF1	AT4G17612	0
SRMI	AT1G49720	AT4G17670	-2703	5_prime		ABF1	AT4G17670	0
SRMI	AT1G49720	AT4G17900	-964	5_prime		ABF1	AT4G17900	1
SRMI	AT1G49720	AT4G18540	-606	5_prime		ABF1	AT4G18540	1
SRMI	AT1G49720	AT4G21390	0	intragenic	three_prime_UTR,exon	ABF1	B120	1
SRMI	AT1G49720	AT4G23170	-284	5_prime		ABF1	CRK9	1
SRMI	AT1G49720	AT4G25690	-682	5_prime		ABF1	AT4G25690	1
SRMI	AT1G49720	AT4G26890	12	3_prime		ABF1	MAPKKK16	1
SRMI	AT1G49720	AT4G30190	-4003	5_prime		ABF1	AHA2	1
SRMI	AT1G49720	AT5G03600	271	3_prime		ABF1	AT5G03600	1
SRMI	AT1G49720	AT5G06815	0	intragenic	snRNA,exon	ABF1	AT5G06815	0
SRMI	AT1G49720	AT5G08205	160	3_prime		ABF1	AT5G08205	0
SRMI	AT1G49720	AT5G13080	-734	5_prime		ABF1	ATWRKY75	1
SRMI	AT1G49720	AT5G19080	-65	5_prime		ABF1	AtVBP1	0
SRMI	AT1G49720	AT5G22280	0	intragenic	three_prime_UTR,exon	ABF1	AT5G22280	1
SRMI	AT1G49720	AT5G23160	-933	5_prime		ABF1	AT5G23160	1
SRMI	AT1G49720	AT5G23170	881	3_prime		ABF1	AT5G23170	0
SRMI	AT1G49720	AT5G37540	-575	5_prime		ABF1	AT5G37540	1
SRMI	AT1G49720	AT5G42380	0	intragenic	exon,five_prime_UTR	ABF1	CML37	1
SRMI	AT1G49720	AT5G43650	-54	5_prime		ABF1	BHLH92	1
SRMI	AT1G49720	AT5G44390	0	intragenic	intron	ABF1	AT5G44390	1
SRMI	AT1G49720	AT5G46010	354	3_prime		ABF1	AT5G46010	0
SRMI	AT1G49720	AT5G46350	0	intragenic	exon	ABF1	ATWRKY8	1
SRMI	AT1G49720	AT5G47230	216	3_prime		ABF1	ATERF-5	1
SRMI	AT1G49720	AT5G47850	0	intragenic	three_prime_UTR,exon	ABF1	CCR4	1
SRMI	AT1G49720	AT5G47910	0	intragenic	exon	ABF1	ATRBOHD	1
SRMI	AT1G49720	AT5G48150	45	3_prime		ABF1	PAT1	1
SRMI	AT1G49720	AT5G50350	-1066	5_prime		ABF1	AT5G50350	1
SRMI	AT1G49720	AT5G53130	-1409	5_prime		ABF1	ATCNGC1	0
SRMI	AT1G49720	AT5G54150	-1652	5_prime		ABF1	AT5G54150	0
SRMI	AT1G49720	AT5G56960	454	3_prime		ABF1	AT5G56960	1
SRMI	AT1G49720	AT5G62140	-1096	5_prime		ABF1	AT5G62140	1
SRMI	AT1G49720	AT5G63650	-791	5_prime		ABF1	SNRK2-5	1
SRMI	AT1G49720	AT5G63860	0	intragenic	intron	ABF1	UVR8	0
SRMI	AT1G49720	AT5G65600	196	3_prime		ABF1	LecRK-IX.2	1
SRMI	AT1G49720	AT5G66300	-994	5_prime		ABF1	ANAC105	0
SRMI	AT1G49720	AT5G66860	190	3_prime		ABF1	AT5G66860	0
SRMI	AT1G49720	AT5G67340	0	intragenic	five_prime_UTR,exon	ABF1	AT5G67340	1
SRMI	AT2G46270	AT1G04360	-1708	5_prime		GBF3	AT1G04360	0
SRMI	AT2G46270	AT1G08497	1106	3_prime		GBF3	AT1G08497	0
SRMI	AT2G46270	AT1G09080	-91	5_prime		GBF3	BIP3	1
SRMI	AT2G46270	AT1G09655	-1296	5_prime		GBF3	AT1G09655	0
SRMI	AT2G46270	AT1G13350	240	3_prime		GBF3	AT1G13350	0
SRMI	AT2G46270	AT1G22180	0	intragenic	exon,five_prime_UTR	GBF3	AT1G22180	1
SRMI	AT2G46270	AT1G22403	197	3_prime		GBF3	AT1G22403	1
SRMI	AT2G46270	AT1G22410	-459	5_prime		GBF3	AT1G22410	1
SRMI	AT2G46270	AT1G24600	-843,-277	5_prime,5_prime		GBF3	AT1G24600	1
SRMI	AT2G46270	AT1G28395	41	3_prime		GBF3	AT1G28395	0
SRMI	AT2G46270	AT1G29850	2181	3_prime		GBF3	AT1G29850	0
SRMI	AT2G46270	AT1G29860	-2275	5_prime		GBF3	ATWRKY71	0
SRMI	AT2G46270	AT1G34420	0	intragenic	five_prime_UTR,exon	GBF3	AT1G34420	1
SRMI	AT2G46270	AT1G51880	-98	5_prime		GBF3	RHS6	0
SRMI	AT2G46270	AT1G52565	-912	5_prime		GBF3	AT1G52565	1
SRMI	AT2G46270	AT1G53620	-736	5_prime		GBF3	AT1G53620	1
SRMI	AT2G46270	AT1G58410	98	3_prime		GBF3	AT1G58410	0
SRMI	AT2G46270	AT1G59950	-82	5_prime		GBF3	AT1G59950	1
SRMI	AT2G46270	AT1G61610	0	intragenic	exon,three_prime_UTR	GBF3	AT1G61610	1
SRMI	AT2G46270	AT1G64170	-1021	5_prime		GBF3	ATCHX16	1
SRMI	AT2G46270	AT1G66550	1645	3_prime		GBF3	ATWRKY67	1
SRMI	AT2G46270	AT1G66770	-132	5_prime		GBF3	AtSWEET6	0
SRMI	AT2G46270	AT1G66830	-159	5_prime		GBF3	AT1G66830	1
SRMI	AT2G46270	AT1G68620	0	intragenic	five_prime_UTR,exon	GBF3	AT1G68620	1
SRMI	AT2G46270	AT1G74340	-684	5_prime		GBF3	DPMS2	1
SRMI	AT2G46270	AT1G75450	-121	5_prime		GBF3	ATCKX5	1
SRMI	AT2G46270	AT1G76600	-905	5_prime		GBF3	AT1G76600	1
SRMI	AT2G46270	AT1G78000	0	intragenic	intron,five_prime_UTR,exon	GBF3	SEL1	0
SRMI	AT2G46270	AT1G78410	-768	5_prime		GBF3	AT1G78410	1
SRMI	AT2G46270	AT1G78710	0	intragenic	intron	GBF3	TBL42	0
SRMI	AT2G46270	AT1G80460	-13	5_prime		GBF3	GLI1	1
SRMI	AT2G46270	AT2G02230	808	3_prime		GBF3	AtPP2-B1	1
SRMI	AT2G46270	AT2G03120	-64	5_prime		GBF3	ATSPP	0
SRMI	AT2G46270	AT2G08535	255	3_prime		GBF3	AT2G08535	0
SRMI	AT2G46270	AT2G17760	-64	5_prime		GBF3	AT2G17760	1
SRMI	AT2G46270	AT2G18670	0	intragenic	exon,three_prime_UTR	GBF3	AT2G18670	1
SRMI	AT2G46270	AT2G21900	-2254	5_prime		GBF3	ATWRKY59	0
SRMI	AT2G46270	AT2G24570	-1857	5_prime		GBF3	ATWRKY17	1
SRMI	AT2G46270	AT2G28110	0	intragenic	exon	GBF3	FRA8	1
SRMI	AT2G46270	AT2G28890	-1228	5_prime		GBF3	PLL4	1
SRMI	AT2G46270	AT2G32020	0	intragenic	exon,five_prime_UTR	GBF3	AT2G32020	0
SRMI	AT2G46270	AT2G36680	-4133	5_prime		GBF3	AT2G36680	0
SRMI	AT2G46270	AT2G36690	-4486,-3619,-178	5_prime,5_prime,5_prime		GBF3	AT2G36690	1
SRMI	AT2G46270	AT2G37440	-1024	5_prime		GBF3	AT2G37440	0
SRMI	AT2G46270	AT2G39350	-11	5_prime		GBF3	ABCG1	1
SRMI	AT2G46270	AT2G39530	276	3_prime		GBF3	AT2G39530	1
SRMI	AT2G46270	AT2G40170	0,-354,-858	intragenic,5_prime,5_prime	exon,five_prime_UTR	GBF3	ATEM6	1
SRMI	AT2G46270	AT2G40180	-856	5_prime		GBF3	ATHPP2C5	1
SRMI	AT2G46270	AT2G44070	-1884	5_prime		GBF3	AT2G44070	1
SRMI	AT2G46270	AT2G44578	-69	5_prime		GBF3	AT2G44578	0
SRMI	AT2G46270	AT2G45220	-2490	5_prime		GBF3	PME17	1
SRMI	AT2G46270	AT2G47210	0	intragenic	five_prime_UTR,exon,intron	GBF3	AT2G47210	0
SRMI	AT2G46270	AT3G00250	0	intragenic	exon	GBF3	AT3G00250	0
SRMI	AT2G46270	AT3G01500	0	intragenic	intron,exon	GBF3	ATBCA1	1
SRMI	AT2G46270	AT3G04495	403	3_prime		GBF3	AT3G04495	0
SRMI	AT2G46270	AT3G06480	-4355	5_prime		GBF3	AT3G06480	0
SRMI	AT2G46270	AT3G13370	1149	3_prime		GBF3	AT3G13370	0
SRMI	AT2G46270	AT3G13430	0	intragenic	five_prime_UTR,exon	GBF3	AT3G13430	1
SRMI	AT2G46270	AT3G13610	-449	5_prime		GBF3	F6'H1	1
SRMI	AT2G46270	AT3G14440	-1771	5_prime		GBF3	ATNCED3	1
SRMI	AT2G46270	AT3G14840	-850	5_prime		GBF3	AT3G14840	1
SRMI	AT2G46270	AT3G18250	-735	5_prime		GBF3	AT3G18250	1
SRMI	AT2G46270	AT3G19970	0	intragenic	exon,five_prime_UTR,intron	GBF3	AT3G19970	1
SRMI	AT2G46270	AT3G21070	-1016	5_prime		GBF3	ATNADK-1	1
SRMI	AT2G46270	AT3G21220	0	intragenic	exon,three_prime_UTR	GBF3	ATMAP2K_ALPHA	1
SRMI	AT2G46270	AT3G25250	-146	5_prime		GBF3	AGC2	1
SRMI	AT2G46270	AT3G25610	-520	5_prime		GBF3	AT3G25610	1
SRMI	AT2G46270	AT3G26147	513	3_prime		GBF3	AT3G26147	0
SRMI	AT2G46270	AT3G26910	-51	5_prime		GBF3	AT3G26910	1
SRMI	AT2G46270	AT3G28580	11	3_prime		GBF3	AT3G28580	1
SRMI	AT2G46270	AT3G29400	-1239	5_prime		GBF3	ATEXO70E1	1
SRMI	AT2G46270	AT3G48360	0	intragenic	exon	GBF3	ATBT2	1
SRMI	AT2G46270	AT3G55270	-2561	5_prime		GBF3	ATMKP1	1
SRMI	AT2G46270	AT3G55960	1658	3_prime		GBF3	AT3G55960	1
SRMI	AT2G46270	AT3G60120	-1538	5_prime		GBF3	BGLU27	1
SRMI	AT2G46270	AT3G60680	600	3_prime		GBF3	AT3G60680	1
SRMI	AT2G46270	AT4G01550	506	3_prime		GBF3	ANAC069	0
SRMI	AT2G46270	AT4G05020	0	intragenic	exon,five_prime_UTR	GBF3	NDB2	1
SRMI	AT2G46270	AT4G07025	2341	3_prime		GBF3	AT4G07025	0
SRMI	AT2G46270	AT4G12490	-1248	5_prime		GBF3	AT4G12490	1
SRMI	AT2G46270	AT4G12495	1257	3_prime		GBF3	AT4G12495	1
SRMI	AT2G46270	AT4G17160	0	intragenic	intron	GBF3	ATRAB2B	0
SRMI	AT2G46270	AT4G17670	-2702	5_prime		GBF3	AT4G17670	0
SRMI	AT2G46270	AT4G17980	-1780	5_prime		GBF3	anac071	0
SRMI	AT2G46270	AT4G18540	-607	5_prime		GBF3	AT4G18540	1
SRMI	AT2G46270	AT4G19820	26	3_prime		GBF3	AT4G19820	0
SRMI	AT2G46270	AT4G22680	0	intragenic	exon,three_prime_UTR	GBF3	AtMYB85	1
SRMI	AT2G46270	AT4G23170	-283	5_prime		GBF3	CRK9	1
SRMI	AT2G46270	AT4G23210	-110	5_prime		GBF3	CRK13	1
SRMI	AT2G46270	AT4G25690	-681	5_prime		GBF3	AT4G25690	1
SRMI	AT2G46270	AT4G30190	-4002	5_prime		GBF3	AHA2	1
SRMI	AT2G46270	AT4G31510	0	intragenic	three_prime_UTR,exon	GBF3	AT4G31510	1
SRMI	AT2G46270	AT4G35190	-76	5_prime		GBF3	LOG5	0
SRMI	AT2G46270	AT4G37770	351	3_prime		GBF3	ACS8	1
SRMI	AT2G46270	AT5G00935	111	3_prime		GBF3	AT5G00935	0
SRMI	AT2G46270	AT5G01865	-228	5_prime		GBF3	AT5G01865	0
SRMI	AT2G46270	AT5G01985	-1	5_prime		GBF3	AT5G01985	0
SRMI	AT2G46270	AT5G05350	-1374	5_prime		GBF3	AT5G05350	1
SRMI	AT2G46270	AT5G06815	0	intragenic	snRNA,exon	GBF3	AT5G06815	0
SRMI	AT2G46270	AT5G13080	-735	5_prime		GBF3	ATWRKY75	1
SRMI	AT2G46270	AT5G13310	29	3_prime		GBF3	AT5G13310	1
SRMI	AT2G46270	AT5G22280	0	intragenic	three_prime_UTR,exon	GBF3	AT5G22280	1
SRMI	AT2G46270	AT5G25180	-52	5_prime		GBF3	CYP71B14	0
SRMI	AT2G46270	AT5G26920	-2420	5_prime		GBF3	CBP60G	1
SRMI	AT2G46270	AT5G37540	-574	5_prime		GBF3	AT5G37540	1
SRMI	AT2G46270	AT5G37600	21	3_prime		GBF3	ATGLN1;1	1
SRMI	AT2G46270	AT5G42380	0	intragenic	exon,five_prime_UTR	GBF3	CML37	1
SRMI	AT2G46270	AT5G45110	-2382	5_prime		GBF3	ATNPR3	1
SRMI	AT2G46270	AT5G46010	377	3_prime		GBF3	AT5G46010	0
SRMI	AT2G46270	AT5G47230	215	3_prime		GBF3	ATERF-5	1
SRMI	AT2G46270	AT5G50550	0	intragenic	exon,three_prime_UTR	GBF3	AT5G50550	1
SRMI	AT2G46270	AT5G50650	0	intragenic	exon,three_prime_UTR	GBF3	AT5G50650	1
SRMI	AT2G46270	AT5G53050	0	intragenic	exon,five_prime_UTR	GBF3	AT5G53050	1
SRMI	AT2G46270	AT5G53130	-1410	5_prime		GBF3	ATCNGC1	0
SRMI	AT2G46270	AT5G59820	-907	5_prime		GBF3	AtZAT12	1
SRMI	AT2G46270	AT5G60630	-57	5_prime		GBF3	AT5G60630	1
SRMI	AT2G46270	AT5G62150	-753	5_prime		GBF3	AT5G62150	1
SRMI	AT2G46270	AT5G63650	-773	5_prime		GBF3	SNRK2-5	1
SRMI	AT2G46270	AT5G63860	0	intragenic	intron	GBF3	UVR8	0
SRMI	AT2G46270	AT5G64905	-204	5_prime		GBF3	PROPEP3	1
SRMI	AT2G46270	AT5G65600	308	3_prime		GBF3	LecRK-IX.2	1
SRMI	AT2G46270	AT5G66860	84	3_prime		GBF3	AT5G66860	0
SRMI	AT5G22570	AT1G09313	-670	5_prime		ATWRKY38	AT1G09313	0
SRMI	AT5G22570	AT1G09655	-1365,-1311	5_prime,5_prime		ATWRKY38	AT1G09655	0
SRMI	AT5G22570	AT1G12940	-4350	5_prime		ATWRKY38	ATNRT2.5	1
SRMI	AT5G22570	AT1G14870	507,-765	3_prime,5_prime		ATWRKY38	AtPCR2	1
SRMI	AT5G22570	AT1G15520	-119	5_prime		ATWRKY38	ABCG40	1
SRMI	AT5G22570	AT1G21310	-2115	5_prime		ATWRKY38	ATEXT3	1
SRMI	AT5G22570	AT1G22410	0	intragenic	exon	ATWRKY38	AT1G22410	1
SRMI	AT5G22570	AT1G22890	0	intragenic	exon,three_prime_UTR	ATWRKY38	AT1G22890	1
SRMI	AT5G22570	AT1G24150	-1196	5_prime		ATWRKY38	ATFH4	1
SRMI	AT5G22570	AT1G26380	-73	5_prime		ATWRKY38	AT1G26380	1
SRMI	AT5G22570	AT1G26420	277	3_prime		ATWRKY38	AT1G26420	1
SRMI	AT5G22570	AT1G27330	107	3_prime		ATWRKY38	AT1G27330	1
SRMI	AT5G22570	AT1G28390	0	intragenic	three_prime_UTR,exon,intron	ATWRKY38	AT1G28390	1
SRMI	AT5G22570	AT1G32350	-56	5_prime		ATWRKY38	AOX1D	1
SRMI	AT5G22570	AT1G35190	1353	3_prime		ATWRKY38	AT1G35190	0
SRMI	AT5G22570	AT1G49000	66	3_prime		ATWRKY38	AT1G49000	1
SRMI	AT5G22570	AT1G59600	0	intragenic	three_prime_UTR,exon	ATWRKY38	ZCW7	1
SRMI	AT5G22570	AT1G64170	-887	5_prime		ATWRKY38	ATCHX16	1
SRMI	AT5G22570	AT1G67070	-484	5_prime		ATWRKY38	DIN9	1
SRMI	AT5G22570	AT1G67980	0,0	intragenic,intragenic	five_prime_UTR,exon,intron	ATWRKY38	CCOAMT	1
SRMI	AT5G22570	AT1G70150	-471	5_prime		ATWRKY38	AT1G70150	1
SRMI	AT5G22570	AT1G72880	-1734	5_prime		ATWRKY38	AT1G72880	0
SRMI	AT5G22570	AT1G76520	0	intragenic	exon,five_prime_UTR	ATWRKY38	AT1G76520	0
SRMI	AT5G22570	AT1G78380	-656	5_prime		ATWRKY38	ATGSTU19	1
SRMI	AT5G22570	AT1G80580	881	3_prime		ATWRKY38	AT1G80580	1
SRMI	AT5G22570	AT1G80590	949	3_prime		ATWRKY38	ATWRKY66	1
SRMI	AT5G22570	AT2G02220	207	3_prime		ATWRKY38	ATPSKR1	1
SRMI	AT5G22570	AT2G02340	0	intragenic	exon	ATWRKY38	AtPP2-B8	1
SRMI	AT5G22570	AT2G04400	-139	5_prime		ATWRKY38	AT2G04400	1
SRMI	AT5G22570	AT2G06415	0	intragenic	lnc_RNA,exon	ATWRKY38	AT2G06415	0
SRMI	AT5G22570	AT2G08245	848	3_prime		ATWRKY38	AT2G08245	0
SRMI	AT5G22570	AT2G08250	-817	5_prime		ATWRKY38	AT2G08250	0
SRMI	AT5G22570	AT2G18690	-549	5_prime		ATWRKY38	AT2G18690	1
SRMI	AT5G22570	AT2G19180	0	intragenic	three_prime_UTR,exon	ATWRKY38	AT2G19180	0
SRMI	AT5G22570	AT2G21610	-484	5_prime		ATWRKY38	ATPE11	1
SRMI	AT5G22570	AT2G21910	-1087	5_prime		ATWRKY38	CYP96A5	0
SRMI	AT5G22570	AT2G28930	-657	5_prime		ATWRKY38	APK1B	1
SRMI	AT5G22570	AT2G29470	0	intragenic	exon	ATWRKY38	ATGSTU3	1
SRMI	AT5G22570	AT2G30750	0	intragenic	exon	ATWRKY38	CYP71A12	1
SRMI	AT5G22570	AT2G32250	-461	5_prime		ATWRKY38	FRS2	1
SRMI	AT5G22570	AT2G33130	96	3_prime		ATWRKY38	RALF18	0
SRMI	AT5G22570	AT2G35730	0	intragenic	exon	ATWRKY38	AT2G35730	1
SRMI	AT5G22570	AT2G35736	463	3_prime		ATWRKY38	AT2G35736	1
SRMI	AT5G22570	AT2G39210	-2978	5_prime		ATWRKY38	AT2G39210	1
SRMI	AT5G22570	AT2G43610	-413	5_prime		ATWRKY38	AT2G43610	0
SRMI	AT5G22570	AT2G47210	0	intragenic	exon,five_prime_UTR	ATWRKY38	AT2G47210	0
SRMI	AT5G22570	AT3G00900	-94	5_prime		ATWRKY38	AT3G00900	0
SRMI	AT5G22570	AT3G06295	212	3_prime		ATWRKY38	AT3G06295	0
SRMI	AT5G22570	AT3G08360	-97	5_prime		ATWRKY38	AT3G08360	0
SRMI	AT5G22570	AT3G09010	-399	5_prime		ATWRKY38	AT3G09010	1
SRMI	AT5G22570	AT3G21070	-1900	5_prime		ATWRKY38	ATNADK-1	1
SRMI	AT5G22570	AT3G23245	-4362	5_prime		ATWRKY38	AT3G23245	0
SRMI	AT5G22570	AT3G23250	-4006	5_prime		ATWRKY38	ATMYB15	1
SRMI	AT5G22570	AT3G53720	-548	5_prime		ATWRKY38	ATCHX20	1
SRMI	AT5G22570	AT3G55270	-2710	5_prime		ATWRKY38	ATMKP1	1
SRMI	AT5G22570	AT3G59070	-894	5_prime		ATWRKY38	AT3G59070	0
SRMI	AT5G22570	AT3G62570	252	3_prime		ATWRKY38	AT3G62570	1
SRMI	AT5G22570	AT4G04510	-257	5_prime		ATWRKY38	CRK38	1
SRMI	AT5G22570	AT4G04540	-760	5_prime		ATWRKY38	CRK39	1
SRMI	AT5G22570	AT4G04960	-939,-309,-31	5_prime,5_prime,5_prime		ATWRKY38	LecRK-VII.1	1
SRMI	AT5G22570	AT4G08565	-40	5_prime		ATWRKY38	AT4G08565	0
SRMI	AT5G22570	AT4G11470	-103	5_prime		ATWRKY38	CRK31	1
SRMI	AT5G22570	AT4G11800	-1011	5_prime		ATWRKY38	AT4G11800	1
SRMI	AT5G22570	AT4G15233	64	3_prime		ATWRKY38	ABCG42	1
SRMI	AT5G22570	AT4G15417	0	intragenic	exon,five_prime_UTR	ATWRKY38	ATRTL1	1
SRMI	AT5G22570	AT4G16260	0	intragenic	exon,five_prime_UTR	ATWRKY38	AT4G16260	1
SRMI	AT5G22570	AT4G18540	-295	5_prime		ATWRKY38	AT4G18540	1
SRMI	AT5G22570	AT4G22030	-168	5_prime		ATWRKY38	AT4G22030	1
SRMI	AT5G22570	AT4G26200	844	3_prime		ATWRKY38	ACCS7	1
SRMI	AT5G22570	AT4G30210	-818,-804	5_prime,5_prime		ATWRKY38	AR2	1
SRMI	AT5G22570	AT4G38620	-525	5_prime		ATWRKY38	ATMYB4	1
SRMI	AT5G22570	AT4G39940	0	intragenic	exon,five_prime_UTR	ATWRKY38	AKN2	0
SRMI	AT5G22570	AT5G01370	0	intragenic	exon	ATWRKY38	ACI1	0
SRMI	AT5G22570	AT5G01900	2206	3_prime		ATWRKY38	ATWRKY62	1
SRMI	AT5G22570	AT5G06535	-226	5_prime		ATWRKY38	AT5G06535	0
SRMI	AT5G22570	AT5G14710	-1019,-807	5_prime,5_prime		ATWRKY38	AT5G14710	1
SRMI	AT5G22570	AT5G19880	125	3_prime		ATWRKY38	AT5G19880	1
SRMI	AT5G22570	AT5G24230	0	intragenic	exon	ATWRKY38	AT5G24230	1
SRMI	AT5G22570	AT5G24430	-953	5_prime		ATWRKY38	AT5G24430	1
SRMI	AT5G22570	AT5G25250	539	3_prime		ATWRKY38	FLOT1	1
SRMI	AT5G22570	AT5G25260	-501	5_prime		ATWRKY38	AT5G25260	1
SRMI	AT5G22570	AT5G25930	0	intragenic	exon	ATWRKY38	AT5G25930	1
SRMI	AT5G22570	AT5G26920	0	intragenic	exon,three_prime_UTR	ATWRKY38	CBP60G	1
SRMI	AT5G22570	AT5G39660	498	3_prime		ATWRKY38	CDF2	1
SRMI	AT5G22570	AT5G40770	-194	5_prime		ATWRKY38	ATPHB3	1
SRMI	AT5G22570	AT5G42380	0	intragenic	three_prime_UTR,exon	ATWRKY38	CML37	1
SRMI	AT5G22570	AT5G44380	-196	5_prime		ATWRKY38	AT5G44380	1
SRMI	AT5G22570	AT5G44585	0	intragenic	exon	ATWRKY38	AT5G44585	1
SRMI	AT5G22570	AT5G47100	0	intragenic	exon,three_prime_UTR	ATWRKY38	ATCBL9	1
SRMI	AT5G22570	AT5G49520	569	3_prime		ATWRKY38	ATWRKY48	1
SRMI	AT5G22570	AT5G55040	0	intragenic	three_prime_UTR,exon	ATWRKY38	AT5G55040	1
SRMI	AT5G22570	AT5G57010	-955	5_prime		ATWRKY38	AT5G57010	1
SRMI	AT5G22570	AT5G57490	320	3_prime		ATWRKY38	ATVDAC4	0
SRMI	AT5G22570	AT5G59490	-319	5_prime		ATWRKY38	AT5G59490	1
SRMI	AT5G22570	AT5G62570	0	intragenic	five_prime_UTR,exon	ATWRKY38	CBP60a	1
SRMI	AT5G22570	AT5G64250	-508	5_prime		ATWRKY38	AT5G64250	1
SRMI	AT1G80840	AT1G05577	1	3_prime		ATWRKY40	AT1G05577	0
SRMI	AT1G80840	AT1G06127	0	intragenic	lnc_RNA,exon	ATWRKY40	AT1G06127	0
SRMI	AT1G80840	AT1G06137	-188	5_prime		ATWRKY40	AT1G06137	1
SRMI	AT1G80840	AT1G06323	0	intragenic	lnc_RNA,exon	ATWRKY40	AT1G06323	0
SRMI	AT1G80840	AT1G06983	-79	5_prime		ATWRKY40	AT1G06983	0
SRMI	AT1G80840	AT1G08053	284	3_prime		ATWRKY40	AT1G08053	0
SRMI	AT1G80840	AT1G08975	0	intragenic	exon	ATWRKY40	AT1G08975	0
SRMI	AT1G80840	AT1G09073	-933	5_prime		ATWRKY40	AT1G09073	0
SRMI	AT1G80840	AT1G09557	250	3_prime		ATWRKY40	AT1G09557	0
SRMI	AT1G80840	AT1G14360	-911	5_prime		ATWRKY40	ATUTR3	1
SRMI	AT1G80840	AT1G14540	-499	5_prime		ATWRKY40	PER4	1
SRMI	AT1G80840	AT1G14730	-1303	5_prime		ATWRKY40	AT1G14730	1
SRMI	AT1G80840	AT1G14870	-765	5_prime		ATWRKY40	AtPCR2	1
SRMI	AT1G80840	AT1G16510	-319	5_prime		ATWRKY40	SAUR41	1
SRMI	AT1G80840	AT1G17060	0	intragenic	intron	ATWRKY40	CHI2	1
SRMI	AT1G80840	AT1G18890	-46	5_prime		ATWRKY40	ATCDPK1	1
SRMI	AT1G80840	AT1G23710	-918	5_prime		ATWRKY40	AT1G23710	1
SRMI	AT1G80840	AT1G25460	0	intragenic	exon	ATWRKY40	AT1G25460	0
SRMI	AT1G80840	AT1G26380	-293	5_prime		ATWRKY40	AT1G26380	1
SRMI	AT1G80840	AT1G27330	54	3_prime		ATWRKY40	AT1G27330	1
SRMI	AT1G80840	AT1G28190	-360	5_prime		ATWRKY40	AT1G28190	1
SRMI	AT1G80840	AT1G28390	0	intragenic	three_prime_UTR,exon,intron	ATWRKY40	AT1G28390	1
SRMI	AT1G80840	AT1G29760	-162	5_prime		ATWRKY40	AT1G29760	1
SRMI	AT1G80840	AT1G30370	-325	5_prime		ATWRKY40	DLAH	1
SRMI	AT1G80840	AT1G30620	-297	5_prime		ATWRKY40	HSR8	1
SRMI	AT1G80840	AT1G30700	0	intragenic	five_prime_UTR,exon	ATWRKY40	AT1G30700	1
SRMI	AT1G80840	AT1G30780	-201	5_prime		ATWRKY40	AT1G30780	1
SRMI	AT1G80840	AT1G31340	-350	5_prime		ATWRKY40	ATRUB1	0
SRMI	AT1G80840	AT1G32127	0	intragenic	exon,five_prime_UTR	ATWRKY40	AT1G32127	1
SRMI	AT1G80840	AT1G33960	-1834,-1721	5_prime,5_prime		ATWRKY40	AIG1	1
SRMI	AT1G80840	AT1G34320	-801	5_prime		ATWRKY40	AT1G34320	0
SRMI	AT1G80840	AT1G35537	0	intragenic	exon	ATWRKY40	AT1G35537	0
SRMI	AT1G80840	AT1G36640	0	intragenic	exon,five_prime_UTR	ATWRKY40	AT1G36640	1
SRMI	AT1G80840	AT1G44100	0	intragenic	exon,five_prime_UTR	ATWRKY40	AAP5	0
SRMI	AT1G80840	AT1G48790	215	3_prime		ATWRKY40	AMSH1	0
SRMI	AT1G80840	AT1G51790	0	intragenic	exon,five_prime_UTR,intron	ATWRKY40	AT1G51790	1
SRMI	AT1G80840	AT1G51915	0	intragenic	exon,three_prime_UTR	ATWRKY40	AT1G51915	1
SRMI	AT1G80840	AT1G51930	91	3_prime		ATWRKY40	AT1G51930	0
SRMI	AT1G80840	AT1G52110	-940	5_prime		ATWRKY40	AT1G52110	1
SRMI	AT1G80840	AT1G52315	94	3_prime		ATWRKY40	AT1G52315	0
SRMI	AT1G80840	AT1G53625	0,-63	intragenic,5_prime	exon,five_prime_UTR	ATWRKY40	AT1G53625	1
SRMI	AT1G80840	AT1G55220	373	3_prime		ATWRKY40	AT1G55220	0
SRMI	AT1G80840	AT1G55240	-293	5_prime		ATWRKY40	AT1G55240	1
SRMI	AT1G80840	AT1G55970	-142	5_prime		ATWRKY40	HAC04	1
SRMI	AT1G80840	AT1G56460	4092	3_prime		ATWRKY40	AT1G56460	0
SRMI	AT1G80840	AT1G56590	-1400	5_prime		ATWRKY40	AP3M	0
SRMI	AT1G80840	AT1G56600	-1273	5_prime		ATWRKY40	AtGolS2	1
SRMI	AT1G80840	AT1G58350	3161,2081	3_prime,3_prime		ATWRKY40	ZW18	0
SRMI	AT1G80840	AT1G59590	0	intragenic	exon,five_prime_UTR	ATWRKY40	ZCF37	1
SRMI	AT1G80840	AT1G60783	-942	5_prime		ATWRKY40	AT1G60783	0
SRMI	AT1G80840	AT1G61810	0	intragenic	intron	ATWRKY40	BGLU45	1
SRMI	AT1G80840	AT1G62300	1174	3_prime		ATWRKY40	ATWRKY6	1
SRMI	AT1G80840	AT1G62421	-1133	5_prime		ATWRKY40	AT1G62421	0
SRMI	AT1G80840	AT1G66580	-96,0	5_prime,intragenic	exon,three_prime_UTR	ATWRKY40	RPL10C	1
SRMI	AT1G80840	AT1G66880	0	intragenic	intron	ATWRKY40	AT1G66880	1
SRMI	AT1G80840	AT1G67060	0	intragenic	exon,three_prime_UTR	ATWRKY40	AT1G67060	1
SRMI	AT1G80840	AT1G67270	-259	5_prime		ATWRKY40	AT1G67270	0
SRMI	AT1G80840	AT1G68325	340	3_prime		ATWRKY40	AT1G68325	0
SRMI	AT1G80840	AT1G68380	-1536	5_prime		ATWRKY40	AT1G68380	0
SRMI	AT1G80840	AT1G68390	0	intragenic	intron	ATWRKY40	AT1G68390	1
SRMI	AT1G80840	AT1G72880	-1734	5_prime		ATWRKY40	AT1G72880	0
SRMI	AT1G80840	AT1G74340	-621	5_prime		ATWRKY40	DPMS2	1
SRMI	AT1G80840	AT1G74360	-909	5_prime		ATWRKY40	AT1G74360	1
SRMI	AT1G80840	AT1G75450	-230	5_prime		ATWRKY40	ATCKX5	1
SRMI	AT1G80840	AT1G78410	-682	5_prime		ATWRKY40	AT1G78410	1
SRMI	AT1G80840	AT1G78710	0	intragenic	intron	ATWRKY40	TBL42	0
SRMI	AT1G80840	AT1G80460	-65	5_prime		ATWRKY40	GLI1	1
SRMI	AT1G80840	AT1G80840	-800	5_prime		ATWRKY40	ATWRKY40	1
SRMI	AT1G80840	AT2G00850	0	intragenic	exon	ATWRKY40	AT2G00850	0
SRMI	AT1G80840	AT2G01180	-672	5_prime		ATWRKY40	ATLPP1	1
SRMI	AT1G80840	AT2G02220	207	3_prime		ATWRKY40	ATPSKR1	1
SRMI	AT1G80840	AT2G02340	1190	3_prime		ATWRKY40	AtPP2-B8	1
SRMI	AT1G80840	AT2G04715	752	3_prime		ATWRKY40	AT2G04715	0
SRMI	AT1G80840	AT2G05940	-1806	5_prime		ATWRKY40	RIPK	1
SRMI	AT1G80840	AT2G07895	2276	3_prime		ATWRKY40	AT2G07895	0
SRMI	AT1G80840	AT2G14760	211	3_prime		ATWRKY40	AT2G14760	0
SRMI	AT1G80840	AT2G16500	-1365	5_prime		ATWRKY40	ADC1	1
SRMI	AT1G80840	AT2G16900	0	intragenic	five_prime_UTR,exon	ATWRKY40	AT2G16900	1
SRMI	AT1G80840	AT2G17360	241	3_prime		ATWRKY40	AT2G17360	0
SRMI	AT1G80840	AT2G18690	-549	5_prime		ATWRKY40	AT2G18690	1
SRMI	AT1G80840	AT2G20310	-833	5_prime		ATWRKY40	RIN13	0
SRMI	AT1G80840	AT2G20780	0	intragenic	exon,five_prime_UTR	ATWRKY40	AT2G20780	1
SRMI	AT1G80840	AT2G20830	304	3_prime		ATWRKY40	AT2G20830	0
SRMI	AT1G80840	AT2G21500	0	intragenic	intron	ATWRKY40	AT2G21500	1
SRMI	AT1G80840	AT2G22470	-877	5_prime		ATWRKY40	AGP2	1
SRMI	AT1G80840	AT2G23320	-2405	5_prime		ATWRKY40	AtWRKY15	1
SRMI	AT1G80840	AT2G24755	3554	3_prime		ATWRKY40	AT2G24755	0
SRMI	AT1G80840	AT2G27660	32	3_prime		ATWRKY40	AT2G27660	1
SRMI	AT1G80840	AT2G28110	0	intragenic	exon	ATWRKY40	FRA8	1
SRMI	AT1G80840	AT2G28520	159	3_prime		ATWRKY40	VHA-A1	0
SRMI	AT1G80840	AT2G28570	-779,-161	5_prime,5_prime		ATWRKY40	AT2G28570	1
SRMI	AT1G80840	AT2G28920	1599	3_prime		ATWRKY40	AT2G28920	0
SRMI	AT1G80840	AT2G29470	-201	5_prime		ATWRKY40	ATGSTU3	1
SRMI	AT1G80840	AT2G30760	1507	3_prime		ATWRKY40	AT2G30760	0
SRMI	AT1G80840	AT2G31085	576	3_prime		ATWRKY40	AtCLE6	0
SRMI	AT1G80840	AT2G31190	53	3_prime		ATWRKY40	RUS2	1
SRMI	AT1G80840	AT2G32250	-418	5_prime		ATWRKY40	FRS2	1
SRMI	AT1G80840	AT2G32460	-349	5_prime		ATWRKY40	ATM1	1
SRMI	AT1G80840	AT2G32670	-168	5_prime		ATWRKY40	ATVAMP725	1
SRMI	AT1G80840	AT2G33710	-1262	5_prime		ATWRKY40	AT2G33710	1
SRMI	AT1G80840	AT2G34650	83	3_prime		ATWRKY40	ABR	0
SRMI	AT1G80840	AT2G35730	0,0	intragenic,intragenic	exon,intron	ATWRKY40	AT2G35730	1
SRMI	AT1G80840	AT2G35930	534	3_prime		ATWRKY40	AtPUB23	1
SRMI	AT1G80840	AT2G36680	-1968	5_prime		ATWRKY40	AT2G36680	0
SRMI	AT1G80840	AT2G37040	-1593	5_prime		ATWRKY40	ATPAL1	1
SRMI	AT1G80840	AT2G37440	-1088	5_prime		ATWRKY40	AT2G37440	0
SRMI	AT1G80840	AT2G37940	0	intragenic	exon,three_prime_UTR	ATWRKY40	AtIPCS2	1
SRMI	AT1G80840	AT2G39200	-132	5_prime		ATWRKY40	ATMLO12	1
SRMI	AT1G80840	AT2G39375	357	3_prime		ATWRKY40	AT2G39375	0
SRMI	AT1G80840	AT2G39390	263	3_prime		ATWRKY40	AT2G39390	1
SRMI	AT1G80840	AT2G39520	0	intragenic	exon	ATWRKY40	AT2G39520	1
SRMI	AT1G80840	AT2G39530	-288	5_prime		ATWRKY40	AT2G39530	1
SRMI	AT1G80840	AT2G44065	0	intragenic	intron	ATWRKY40	AT2G44065	0
SRMI	AT1G80840	AT2G45220	-2584	5_prime		ATWRKY40	PME17	1
SRMI	AT1G80840	AT3G02240	256	3_prime		ATWRKY40	GLV4	1
SRMI	AT1G80840	AT3G02360	-12	5_prime		ATWRKY40	AT3G02360	1
SRMI	AT1G80840	AT3G02695	-78	5_prime		ATWRKY40	AT3G02695	0
SRMI	AT1G80840	AT3G02705	-451	5_prime		ATWRKY40	AT3G02705	0
SRMI	AT1G80840	AT3G02840	-103	5_prime		ATWRKY40	AT3G02840	1
SRMI	AT1G80840	AT3G05350	0	intragenic	intron	ATWRKY40	AT3G05350	0
SRMI	AT1G80840	AT3G06320	347	3_prime		ATWRKY40	AT3G06320	0
SRMI	AT1G80840	AT3G06480	-3301	5_prime		ATWRKY40	AT3G06480	0
SRMI	AT1G80840	AT3G09010	-426	5_prime		ATWRKY40	AT3G09010	1
SRMI	AT1G80840	AT3G10320	-33	5_prime		ATWRKY40	AT3G10320	1
SRMI	AT1G80840	AT3G14440	-7881	5_prime		ATWRKY40	ATNCED3	1
SRMI	AT1G80840	AT3G14450	-7635	5_prime		ATWRKY40	CID9	1
SRMI	AT1G80840	AT3G18260	782	3_prime		ATWRKY40	AT3G18260	1
SRMI	AT1G80840	AT3G20860	-345	5_prime		ATWRKY40	ATNEK5	1
SRMI	AT1G80840	AT3G20978	1617	3_prime		ATWRKY40	AT3G20978	0
SRMI	AT1G80840	AT3G21640	69	3_prime		ATWRKY40	ATFKBP42	1
SRMI	AT1G80840	AT3G21660	0	intragenic	exon	ATWRKY40	AT3G21660	0
SRMI	AT1G80840	AT3G21690	913	3_prime		ATWRKY40	AT3G21690	1
SRMI	AT1G80840	AT3G21700	-953	5_prime		ATWRKY40	ATSGP2	1
SRMI	AT1G80840	AT3G22060	1064	3_prime		ATWRKY40	AT3G22060	1
SRMI	AT1G80840	AT3G22620	-137	5_prime		ATWRKY40	AT3G22620	1
SRMI	AT1G80840	AT3G22920	998	3_prime		ATWRKY40	AT3G22920	0
SRMI	AT1G80840	AT3G23250	-1293	5_prime		ATWRKY40	ATMYB15	1
SRMI	AT1G80840	AT3G25130	0	intragenic	exon	ATWRKY40	AT3G25130	1
SRMI	AT1G80840	AT3G25610	-1	5_prime		ATWRKY40	AT3G25610	1
SRMI	AT1G80840	AT3G25620	834	3_prime		ATWRKY40	ABCG21	1
SRMI	AT1G80840	AT3G25655	-66	5_prime		ATWRKY40	IDL1	1
SRMI	AT1G80840	AT3G26500	0	intragenic	exon,five_prime_UTR	ATWRKY40	PIRL2	1
SRMI	AT1G80840	AT3G29152	0	intragenic	exon	ATWRKY40	AT3G29152	0
SRMI	AT1G80840	AT3G29400	102	3_prime		ATWRKY40	ATEXO70E1	1
SRMI	AT1G80840	AT3G43250	-623	5_prime		ATWRKY40	AT3G43250	1
SRMI	AT1G80840	AT3G47540	92	3_prime		ATWRKY40	AT3G47540	1
SRMI	AT1G80840	AT3G47780	-125	5_prime		ATWRKY40	ABCA7	1
SRMI	AT1G80840	AT3G53150	0	intragenic	exon,five_prime_UTR	ATWRKY40	UGT73D1	1
SRMI	AT1G80840	AT3G55150	-375	5_prime		ATWRKY40	ATEXO70H1	1
SRMI	AT1G80840	AT3G55950	-1230	5_prime		ATWRKY40	ATCRR3	1
SRMI	AT1G80840	AT3G55960	1664	3_prime		ATWRKY40	AT3G55960	1
SRMI	AT1G80840	AT3G57470	0	intragenic	exon,three_prime_UTR	ATWRKY40	AT3G57470	1
SRMI	AT1G80840	AT3G57550	-1466	5_prime		ATWRKY40	AGK2	1
SRMI	AT1G80840	AT3G57630	0	intragenic	exon,five_prime_UTR,intron	ATWRKY40	AT3G57630	1
SRMI	AT1G80840	AT3G57720	0	intragenic	exon,three_prime_UTR	ATWRKY40	AT3G57720	0
SRMI	AT1G80840	AT3G59070	-894	5_prime		ATWRKY40	AT3G59070	0
SRMI	AT1G80840	AT3G59080	-709	5_prime		ATWRKY40	AT3G59080	1
SRMI	AT1G80840	AT3G59690	48	3_prime		ATWRKY40	IQD13	1
SRMI	AT1G80840	AT3G61300	0	intragenic	exon	ATWRKY40	AT3G61300	0
SRMI	AT1G80840	AT4G01000	0	intragenic	exon,five_prime_UTR	ATWRKY40	AT4G01000	0
SRMI	AT1G80840	AT4G01700	-84	5_prime		ATWRKY40	AT4G01700	1
SRMI	AT1G80840	AT4G02530	0	intragenic	three_prime_UTR,exon	ATWRKY40	AT4G02530	1
SRMI	AT1G80840	AT4G04510	-283	5_prime		ATWRKY40	CRK38	1
SRMI	AT1G80840	AT4G04720	260	3_prime		ATWRKY40	AtCPK21	0
SRMI	AT1G80840	AT4G05018	-673	5_prime		ATWRKY40	AT4G05018	1
SRMI	AT1G80840	AT4G08500	124	3_prime		ATWRKY40	ARAKIN	1
SRMI	AT1G80840	AT4G09485	-878	5_prime		ATWRKY40	AT4G09485	0
SRMI	AT1G80840	AT4G11070	-71	5_prime		ATWRKY40	AtWRKY41	1
SRMI	AT1G80840	AT4G11460	207	3_prime		ATWRKY40	CRK30	0
SRMI	AT1G80840	AT4G11470	-208,-73	5_prime,5_prime		ATWRKY40	CRK31	1
SRMI	AT1G80840	AT4G12350	0	intragenic	exon	ATWRKY40	AtMYB42	1
SRMI	AT1G80840	AT4G14450	0	intragenic	exon,five_prime_UTR	ATWRKY40	AT4G14450	1
SRMI	AT1G80840	AT4G14640	0	intragenic	exon	ATWRKY40	AtCML8	0
SRMI	AT1G80840	AT4G14780	-1240,-725	5_prime,5_prime		ATWRKY40	AT4G14780	0
SRMI	AT1G80840	AT4G15120	0	intragenic	five_prime_UTR,exon	ATWRKY40	AT4G15120	1
SRMI	AT1G80840	AT4G15236	-167	5_prime		ATWRKY40	ABCG43	0
SRMI	AT1G80840	AT4G18540	-787	5_prime		ATWRKY40	AT4G18540	1
SRMI	AT1G80840	AT4G18550	790,0	3_prime,intragenic	exon	ATWRKY40	AtDSEL	0
SRMI	AT1G80840	AT4G19370	0,0	intragenic,intragenic	exon	ATWRKY40	AT4G19370	1
SRMI	AT1G80840	AT4G19990	324,508	3_prime,3_prime		ATWRKY40	FRS1	0
SRMI	AT1G80840	AT4G20700	0	intragenic	exon,five_prime_UTR	ATWRKY40	AT4G20700	0
SRMI	AT1G80840	AT4G20850	0	intragenic	exon,five_prime_UTR	ATWRKY40	TPP2	1
SRMI	AT1G80840	AT4G21120	-28	5_prime		ATWRKY40	AAT1	1
SRMI	AT1G80840	AT4G21850	384	3_prime		ATWRKY40	ATMSRB9	1
SRMI	AT1G80840	AT4G22030	-147	5_prime		ATWRKY40	AT4G22030	1
SRMI	AT1G80840	AT4G22680	0,0	intragenic,intragenic	exon,three_prime_UTR,intron	ATWRKY40	AtMYB85	1
SRMI	AT1G80840	AT4G22780	-1603	5_prime		ATWRKY40	ACR7	1
SRMI	AT1G80840	AT4G23010	0	intragenic	intron	ATWRKY40	ATUTR2	1
SRMI	AT1G80840	AT4G23270	0	intragenic	exon,three_prime_UTR	ATWRKY40	CRK19	1
SRMI	AT1G80840	AT4G25350	-532	5_prime		ATWRKY40	SHB1	1
SRMI	AT1G80840	AT4G26890	243	3_prime		ATWRKY40	MAPKKK16	1
SRMI	AT1G80840	AT4G30190	-3629,-4125	5_prime,5_prime		ATWRKY40	AHA2	1
SRMI	AT1G80840	AT4G30210	-818,0	5_prime,intragenic	exon,three_prime_UTR	ATWRKY40	AR2	1
SRMI	AT1G80840	AT4G31020	-452	5_prime		ATWRKY40	AT4G31020	1
SRMI	AT1G80840	AT4G31030	468	3_prime		ATWRKY40	AT4G31030	0
SRMI	AT1G80840	AT4G35190	-333,-311	5_prime,5_prime		ATWRKY40	LOG5	0
SRMI	AT1G80840	AT4G36620	256,63	3_prime,3_prime		ATWRKY40	GATA19	0
SRMI	AT1G80840	AT4G37010	0	intragenic	exon	ATWRKY40	CEN2	1
SRMI	AT1G80840	AT4G39820	-366	5_prime		ATWRKY40	AT4G39820	1
SRMI	AT1G80840	AT5G01542	31	3_prime		ATWRKY40	AT5G01542	1
SRMI	AT1G80840	AT5G01560	554,0	3_prime,intragenic	exon,five_prime_UTR	ATWRKY40	LecRK-VI.4	1
SRMI	AT1G80840	AT5G03000	0	intragenic	exon	ATWRKY40	AT5G03000	1
SRMI	AT1G80840	AT5G03295	-281	5_prime		ATWRKY40	AT5G03295	0
SRMI	AT1G80840	AT5G04550	0	intragenic	exon,three_prime_UTR	ATWRKY40	AT5G04550	0
SRMI	AT1G80840	AT5G05180	389	3_prime		ATWRKY40	AT5G05180	1
SRMI	AT1G80840	AT5G13090	955	3_prime		ATWRKY40	AT5G13090	0
SRMI	AT1G80840	AT5G13320	0	intragenic	intron,five_prime_UTR,exon	ATWRKY40	AtGH3.12	1
SRMI	AT1G80840	AT5G14470	-1496	5_prime		ATWRKY40	AtGALK2	1
SRMI	AT1G80840	AT5G14480	-1589	5_prime		ATWRKY40	AT5G14480	1
SRMI	AT1G80840	AT5G14710	-1019	5_prime		ATWRKY40	AT5G14710	1
SRMI	AT1G80840	AT5G17330	-34	5_prime		ATWRKY40	GAD	1
SRMI	AT1G80840	AT5G19230	347	3_prime		ATWRKY40	AT5G19230	1
SRMI	AT1G80840	AT5G22300	0	intragenic	exon,five_prime_UTR	ATWRKY40	AtNIT4	1
SRMI	AT1G80840	AT5G23490	0	intragenic	exon,three_prime_UTR	ATWRKY40	AT5G23490	0
SRMI	AT1G80840	AT5G24440	829	3_prime		ATWRKY40	CID13	0
SRMI	AT1G80840	AT5G25250	539	3_prime		ATWRKY40	FLOT1	1
SRMI	AT1G80840	AT5G25260	-501	5_prime		ATWRKY40	AT5G25260	1
SRMI	AT1G80840	AT5G25820	-324	5_prime		ATWRKY40	AT5G25820	1
SRMI	AT1G80840	AT5G25920	-1331	5_prime		ATWRKY40	AT5G25920	1
SRMI	AT1G80840	AT5G25930	0	intragenic	exon	ATWRKY40	AT5G25930	1
SRMI	AT1G80840	AT5G25940	-43	5_prime		ATWRKY40	AT5G25940	1
SRMI	AT1G80840	AT5G26170	0	intragenic	exon,five_prime_UTR	ATWRKY40	ATWRKY50	0
SRMI	AT1G80840	AT5G26760	0	intragenic	exon,three_prime_UTR	ATWRKY40	AT5G26760	0
SRMI	AT1G80840	AT5G27410	0	intragenic	three_prime_UTR,exon	ATWRKY40	AT5G27410	1
SRMI	AT1G80840	AT5G35210	154	3_prime		ATWRKY40	PTM	0
SRMI	AT1G80840	AT5G35735	-847	5_prime		ATWRKY40	AT5G35735	1
SRMI	AT1G80840	AT5G37490	0,0	intragenic,intragenic	exon,five_prime_UTR	ATWRKY40	AT5G37490	1
SRMI	AT1G80840	AT5G38250	-29	5_prime		ATWRKY40	AT5G38250	1
SRMI	AT1G80840	AT5G38310	112	3_prime		ATWRKY40	AT5G38310	1
SRMI	AT1G80840	AT5G38900	0	intragenic	exon,five_prime_UTR	ATWRKY40	AT5G38900	1
SRMI	AT1G80840	AT5G39590	-1002	5_prime		ATWRKY40	AT5G39590	1
SRMI	AT1G80840	AT5G39660	244,498	3_prime,3_prime		ATWRKY40	CDF2	1
SRMI	AT1G80840	AT5G40770	-397	5_prime		ATWRKY40	ATPHB3	1
SRMI	AT1G80840	AT5G42830	-46	5_prime		ATWRKY40	AT5G42830	1
SRMI	AT1G80840	AT5G43410	-1686	5_prime		ATWRKY40	AT5G43410	1
SRMI	AT1G80840	AT5G43650	-102	5_prime		ATWRKY40	BHLH92	1
SRMI	AT1G80840	AT5G44400	-1224	5_prime		ATWRKY40	AT5G44400	0
SRMI	AT1G80840	AT5G45090	0	intragenic	exon	ATWRKY40	AtPP2-A7	1
SRMI	AT1G80840	AT5G46010	332	3_prime		ATWRKY40	AT5G46010	0
SRMI	AT1G80840	AT5G46910	0	intragenic	intron	ATWRKY40	AT5G46910	1
SRMI	AT1G80840	AT5G47730	0	intragenic	five_prime_UTR,exon	ATWRKY40	AT5G47730	1
SRMI	AT1G80840	AT5G48400	-160	5_prime		ATWRKY40	ATGLR1.2	1
SRMI	AT1G80840	AT5G48600	0	intragenic	exon,three_prime_UTR	ATWRKY40	ATCAP-C	0
SRMI	AT1G80840	AT5G50200	0	intragenic	intron	ATWRKY40	ATNRT3.1	1
SRMI	AT1G80840	AT5G50550	0	intragenic	exon,three_prime_UTR	ATWRKY40	AT5G50550	1
SRMI	AT1G80840	AT5G50650	0	intragenic	exon,three_prime_UTR	ATWRKY40	AT5G50650	1
SRMI	AT1G80840	AT5G53100	151	3_prime		ATWRKY40	AT5G53100	0
SRMI	AT1G80840	AT5G54710	0	intragenic	exon	ATWRKY40	AT5G54710	1
SRMI	AT1G80840	AT5G56950	40	3_prime		ATWRKY40	NAP1;3	0
SRMI	AT1G80840	AT5G57000	-528	5_prime		ATWRKY40	AT5G57000	1
SRMI	AT1G80840	AT5G57010	-332	5_prime		ATWRKY40	AT5G57010	1
SRMI	AT1G80840	AT5G57190	-712	5_prime		ATWRKY40	PSD2	1
SRMI	AT1G80840	AT5G60750	742	3_prime		ATWRKY40	SCO4	1
SRMI	AT1G80840	AT5G60790	-1189	5_prime		ATWRKY40	ABCF1	1
SRMI	AT1G80840	AT5G61200	0,243	intragenic,3_prime	exon,three_prime_UTR	ATWRKY40	AT5G61200	1
SRMI	AT1G80840	AT5G64130	1207	3_prime		ATWRKY40	AT5G64130	1
SRMI	AT1G80840	AT5G64650	-171	5_prime		ATWRKY40	AT5G64650	0
SRMI	AT1G80840	AT5G66600	-15	5_prime		ATWRKY40	AT5G66600	1
SRMI	AT5G07100	AT1G09313	-670	5_prime		WRKY26	AT1G09313	0
SRMI	AT5G07100	AT1G09655	-1365,-1311	5_prime,5_prime		WRKY26	AT1G09655	0
SRMI	AT5G07100	AT1G12940	-4350	5_prime		WRKY26	ATNRT2.5	1
SRMI	AT5G07100	AT1G14870	507,-765	3_prime,5_prime		WRKY26	AtPCR2	1
SRMI	AT5G07100	AT1G15520	-119	5_prime		WRKY26	ABCG40	1
SRMI	AT5G07100	AT1G21310	-2115	5_prime		WRKY26	ATEXT3	1
SRMI	AT5G07100	AT1G22410	0	intragenic	exon	WRKY26	AT1G22410	1
SRMI	AT5G07100	AT1G22890	0	intragenic	exon,three_prime_UTR	WRKY26	AT1G22890	1
SRMI	AT5G07100	AT1G24150	-1196	5_prime		WRKY26	ATFH4	1
SRMI	AT5G07100	AT1G26380	-73	5_prime		WRKY26	AT1G26380	1
SRMI	AT5G07100	AT1G26420	277	3_prime		WRKY26	AT1G26420	1
SRMI	AT5G07100	AT1G27330	107	3_prime		WRKY26	AT1G27330	1
SRMI	AT5G07100	AT1G28390	0	intragenic	three_prime_UTR,exon,intron	WRKY26	AT1G28390	1
SRMI	AT5G07100	AT1G32350	-56	5_prime		WRKY26	AOX1D	1
SRMI	AT5G07100	AT1G35190	1353	3_prime		WRKY26	AT1G35190	0
SRMI	AT5G07100	AT1G49000	66	3_prime		WRKY26	AT1G49000	1
SRMI	AT5G07100	AT1G59600	0	intragenic	three_prime_UTR,exon	WRKY26	ZCW7	1
SRMI	AT5G07100	AT1G64170	-887	5_prime		WRKY26	ATCHX16	1
SRMI	AT5G07100	AT1G67070	-484	5_prime		WRKY26	DIN9	1
SRMI	AT5G07100	AT1G67980	0,0	intragenic,intragenic	five_prime_UTR,exon,intron	WRKY26	CCOAMT	1
SRMI	AT5G07100	AT1G70150	-471	5_prime		WRKY26	AT1G70150	1
SRMI	AT5G07100	AT1G72880	-1734	5_prime		WRKY26	AT1G72880	0
SRMI	AT5G07100	AT1G76520	0	intragenic	exon,five_prime_UTR	WRKY26	AT1G76520	0
SRMI	AT5G07100	AT1G78380	-656	5_prime		WRKY26	ATGSTU19	1
SRMI	AT5G07100	AT1G80580	881	3_prime		WRKY26	AT1G80580	1
SRMI	AT5G07100	AT1G80590	949	3_prime		WRKY26	ATWRKY66	1
SRMI	AT5G07100	AT2G02220	207	3_prime		WRKY26	ATPSKR1	1
SRMI	AT5G07100	AT2G02340	0	intragenic	exon	WRKY26	AtPP2-B8	1
SRMI	AT5G07100	AT2G04400	-139	5_prime		WRKY26	AT2G04400	1
SRMI	AT5G07100	AT2G06415	0	intragenic	lnc_RNA,exon	WRKY26	AT2G06415	0
SRMI	AT5G07100	AT2G08245	848	3_prime		WRKY26	AT2G08245	0
SRMI	AT5G07100	AT2G08250	-817	5_prime		WRKY26	AT2G08250	0
SRMI	AT5G07100	AT2G18690	-549	5_prime		WRKY26	AT2G18690	1
SRMI	AT5G07100	AT2G19180	0	intragenic	three_prime_UTR,exon	WRKY26	AT2G19180	0
SRMI	AT5G07100	AT2G21610	-484	5_prime		WRKY26	ATPE11	1
SRMI	AT5G07100	AT2G21910	-1087	5_prime		WRKY26	CYP96A5	0
SRMI	AT5G07100	AT2G28930	-657	5_prime		WRKY26	APK1B	1
SRMI	AT5G07100	AT2G29470	0	intragenic	exon	WRKY26	ATGSTU3	1
SRMI	AT5G07100	AT2G30750	0	intragenic	exon	WRKY26	CYP71A12	1
SRMI	AT5G07100	AT2G32250	-461	5_prime		WRKY26	FRS2	1
SRMI	AT5G07100	AT2G33130	96	3_prime		WRKY26	RALF18	0
SRMI	AT5G07100	AT2G35730	0	intragenic	exon	WRKY26	AT2G35730	1
SRMI	AT5G07100	AT2G35736	463	3_prime		WRKY26	AT2G35736	1
SRMI	AT5G07100	AT2G39210	-2978	5_prime		WRKY26	AT2G39210	1
SRMI	AT5G07100	AT2G43610	-413	5_prime		WRKY26	AT2G43610	0
SRMI	AT5G07100	AT2G47210	0	intragenic	exon,five_prime_UTR	WRKY26	AT2G47210	0
SRMI	AT5G07100	AT3G00900	-94	5_prime		WRKY26	AT3G00900	0
SRMI	AT5G07100	AT3G06295	212	3_prime		WRKY26	AT3G06295	0
SRMI	AT5G07100	AT3G08360	-97	5_prime		WRKY26	AT3G08360	0
SRMI	AT5G07100	AT3G09010	-399	5_prime		WRKY26	AT3G09010	1
SRMI	AT5G07100	AT3G21070	-1900	5_prime		WRKY26	ATNADK-1	1
SRMI	AT5G07100	AT3G23245	-4362	5_prime		WRKY26	AT3G23245	0
SRMI	AT5G07100	AT3G23250	-4006	5_prime		WRKY26	ATMYB15	1
SRMI	AT5G07100	AT3G53720	-548	5_prime		WRKY26	ATCHX20	1
SRMI	AT5G07100	AT3G55270	-2710	5_prime		WRKY26	ATMKP1	1
SRMI	AT5G07100	AT3G59070	-894	5_prime		WRKY26	AT3G59070	0
SRMI	AT5G07100	AT3G62570	252	3_prime		WRKY26	AT3G62570	1
SRMI	AT5G07100	AT4G04510	-257	5_prime		WRKY26	CRK38	1
SRMI	AT5G07100	AT4G04540	-760	5_prime		WRKY26	CRK39	1
SRMI	AT5G07100	AT4G04960	-939,-309,-31	5_prime,5_prime,5_prime		WRKY26	LecRK-VII.1	1
SRMI	AT5G07100	AT4G08565	-40	5_prime		WRKY26	AT4G08565	0
SRMI	AT5G07100	AT4G11470	-103	5_prime		WRKY26	CRK31	1
SRMI	AT5G07100	AT4G11800	-1011	5_prime		WRKY26	AT4G11800	1
SRMI	AT5G07100	AT4G15233	64	3_prime		WRKY26	ABCG42	1
SRMI	AT5G07100	AT4G15417	0	intragenic	exon,five_prime_UTR	WRKY26	ATRTL1	1
SRMI	AT5G07100	AT4G16260	0	intragenic	exon,five_prime_UTR	WRKY26	AT4G16260	1
SRMI	AT5G07100	AT4G18540	-295	5_prime		WRKY26	AT4G18540	1
SRMI	AT5G07100	AT4G22030	-168	5_prime		WRKY26	AT4G22030	1
SRMI	AT5G07100	AT4G26200	844	3_prime		WRKY26	ACCS7	1
SRMI	AT5G07100	AT4G30210	-818,-804	5_prime,5_prime		WRKY26	AR2	1
SRMI	AT5G07100	AT4G38620	-525	5_prime		WRKY26	ATMYB4	1
SRMI	AT5G07100	AT4G39940	0	intragenic	exon,five_prime_UTR	WRKY26	AKN2	0
SRMI	AT5G07100	AT5G01370	0	intragenic	exon	WRKY26	ACI1	0
SRMI	AT5G07100	AT5G01900	2206	3_prime		WRKY26	ATWRKY62	1
SRMI	AT5G07100	AT5G06535	-226	5_prime		WRKY26	AT5G06535	0
SRMI	AT5G07100	AT5G14710	-1019,-807	5_prime,5_prime		WRKY26	AT5G14710	1
SRMI	AT5G07100	AT5G19880	125	3_prime		WRKY26	AT5G19880	1
SRMI	AT5G07100	AT5G24230	0	intragenic	exon	WRKY26	AT5G24230	1
SRMI	AT5G07100	AT5G24430	-953	5_prime		WRKY26	AT5G24430	1
SRMI	AT5G07100	AT5G25250	539	3_prime		WRKY26	FLOT1	1
SRMI	AT5G07100	AT5G25260	-501	5_prime		WRKY26	AT5G25260	1
SRMI	AT5G07100	AT5G25930	0	intragenic	exon	WRKY26	AT5G25930	1
SRMI	AT5G07100	AT5G26920	0	intragenic	exon,three_prime_UTR	WRKY26	CBP60G	1
SRMI	AT5G07100	AT5G39660	498	3_prime		WRKY26	CDF2	1
SRMI	AT5G07100	AT5G40770	-194	5_prime		WRKY26	ATPHB3	1
SRMI	AT5G07100	AT5G42380	0	intragenic	three_prime_UTR,exon	WRKY26	CML37	1
SRMI	AT5G07100	AT5G44380	-196	5_prime		WRKY26	AT5G44380	1
SRMI	AT5G07100	AT5G44585	0	intragenic	exon	WRKY26	AT5G44585	1
SRMI	AT5G07100	AT5G47100	0	intragenic	exon,three_prime_UTR	WRKY26	ATCBL9	1
SRMI	AT5G07100	AT5G49520	569	3_prime		WRKY26	ATWRKY48	1
SRMI	AT5G07100	AT5G55040	0	intragenic	three_prime_UTR,exon	WRKY26	AT5G55040	1
SRMI	AT5G07100	AT5G57010	-955	5_prime		WRKY26	AT5G57010	1
SRMI	AT5G07100	AT5G57490	320	3_prime		WRKY26	ATVDAC4	0
SRMI	AT5G07100	AT5G59490	-319	5_prime		WRKY26	AT5G59490	1
SRMI	AT5G07100	AT5G62570	0	intragenic	five_prime_UTR,exon	WRKY26	CBP60a	1
SRMI	AT5G07100	AT5G64250	-508	5_prime		WRKY26	AT5G64250	1
SRMI	AT4G31800	AT1G05577	1	3_prime		ATWRKY18	AT1G05577	0
SRMI	AT4G31800	AT1G06127	0	intragenic	lnc_RNA,exon	ATWRKY18	AT1G06127	0
SRMI	AT4G31800	AT1G06137	-188	5_prime		ATWRKY18	AT1G06137	1
SRMI	AT4G31800	AT1G06323	0	intragenic	lnc_RNA,exon	ATWRKY18	AT1G06323	0
SRMI	AT4G31800	AT1G06983	-79	5_prime		ATWRKY18	AT1G06983	0
SRMI	AT4G31800	AT1G08975	0	intragenic	exon	ATWRKY18	AT1G08975	0
SRMI	AT4G31800	AT1G09073	-933	5_prime		ATWRKY18	AT1G09073	0
SRMI	AT4G31800	AT1G09557	250	3_prime		ATWRKY18	AT1G09557	0
SRMI	AT4G31800	AT1G14360	-911	5_prime		ATWRKY18	ATUTR3	1
SRMI	AT4G31800	AT1G14730	-1303	5_prime		ATWRKY18	AT1G14730	1
SRMI	AT4G31800	AT1G14870	-765	5_prime		ATWRKY18	AtPCR2	1
SRMI	AT4G31800	AT1G17060	0	intragenic	intron	ATWRKY18	CHI2	1
SRMI	AT4G31800	AT1G18890	-46	5_prime		ATWRKY18	ATCDPK1	1
SRMI	AT4G31800	AT1G23710	-918	5_prime		ATWRKY18	AT1G23710	1
SRMI	AT4G31800	AT1G26380	-293	5_prime		ATWRKY18	AT1G26380	1
SRMI	AT4G31800	AT1G27330	54	3_prime		ATWRKY18	AT1G27330	1
SRMI	AT4G31800	AT1G28190	-360	5_prime		ATWRKY18	AT1G28190	1
SRMI	AT4G31800	AT1G29760	-162	5_prime		ATWRKY18	AT1G29760	1
SRMI	AT4G31800	AT1G30620	-297	5_prime		ATWRKY18	HSR8	1
SRMI	AT4G31800	AT1G30700	0	intragenic	five_prime_UTR,exon	ATWRKY18	AT1G30700	1
SRMI	AT4G31800	AT1G30780	-201	5_prime		ATWRKY18	AT1G30780	1
SRMI	AT4G31800	AT1G33960	-1834,-1721	5_prime,5_prime		ATWRKY18	AIG1	1
SRMI	AT4G31800	AT1G34320	-801	5_prime		ATWRKY18	AT1G34320	0
SRMI	AT4G31800	AT1G36640	0	intragenic	exon,five_prime_UTR	ATWRKY18	AT1G36640	1
SRMI	AT4G31800	AT1G44100	0	intragenic	exon,five_prime_UTR	ATWRKY18	AAP5	0
SRMI	AT4G31800	AT1G48790	215	3_prime		ATWRKY18	AMSH1	0
SRMI	AT4G31800	AT1G51915	0	intragenic	exon,three_prime_UTR	ATWRKY18	AT1G51915	1
SRMI	AT4G31800	AT1G51930	91	3_prime		ATWRKY18	AT1G51930	0
SRMI	AT4G31800	AT1G52110	-940	5_prime		ATWRKY18	AT1G52110	1
SRMI	AT4G31800	AT1G52315	94	3_prime		ATWRKY18	AT1G52315	0
SRMI	AT4G31800	AT1G53625	0,-63	intragenic,5_prime	exon,five_prime_UTR	ATWRKY18	AT1G53625	1
SRMI	AT4G31800	AT1G55970	-142	5_prime		ATWRKY18	HAC04	1
SRMI	AT4G31800	AT1G56460	4092	3_prime		ATWRKY18	AT1G56460	0
SRMI	AT4G31800	AT1G56590	-1400	5_prime		ATWRKY18	AP3M	0
SRMI	AT4G31800	AT1G56600	-1273	5_prime		ATWRKY18	AtGolS2	1
SRMI	AT4G31800	AT1G59590	0	intragenic	exon,five_prime_UTR	ATWRKY18	ZCF37	1
SRMI	AT4G31800	AT1G61810	0	intragenic	intron	ATWRKY18	BGLU45	1
SRMI	AT4G31800	AT1G62300	1174	3_prime		ATWRKY18	ATWRKY6	1
SRMI	AT4G31800	AT1G62421	-1133	5_prime		ATWRKY18	AT1G62421	0
SRMI	AT4G31800	AT1G66580	-96,0	5_prime,intragenic	exon,three_prime_UTR	ATWRKY18	RPL10C	1
SRMI	AT4G31800	AT1G66880	0	intragenic	intron	ATWRKY18	AT1G66880	1
SRMI	AT4G31800	AT1G67270	-259	5_prime		ATWRKY18	AT1G67270	0
SRMI	AT4G31800	AT1G68325	340	3_prime		ATWRKY18	AT1G68325	0
SRMI	AT4G31800	AT1G68380	-1536	5_prime		ATWRKY18	AT1G68380	0
SRMI	AT4G31800	AT1G72880	-1734	5_prime		ATWRKY18	AT1G72880	0
SRMI	AT4G31800	AT1G74340	-621	5_prime		ATWRKY18	DPMS2	1
SRMI	AT4G31800	AT1G74360	-909	5_prime		ATWRKY18	AT1G74360	1
SRMI	AT4G31800	AT1G75450	-230	5_prime		ATWRKY18	ATCKX5	1
SRMI	AT4G31800	AT1G78410	-682	5_prime		ATWRKY18	AT1G78410	1
SRMI	AT4G31800	AT1G80460	-65	5_prime		ATWRKY18	GLI1	1
SRMI	AT4G31800	AT2G00850	0	intragenic	exon	ATWRKY18	AT2G00850	0
SRMI	AT4G31800	AT2G01180	-672	5_prime		ATWRKY18	ATLPP1	1
SRMI	AT4G31800	AT2G02220	207	3_prime		ATWRKY18	ATPSKR1	1
SRMI	AT4G31800	AT2G02340	1190	3_prime		ATWRKY18	AtPP2-B8	1
SRMI	AT4G31800	AT2G04715	752	3_prime		ATWRKY18	AT2G04715	0
SRMI	AT4G31800	AT2G05940	-1806	5_prime		ATWRKY18	RIPK	1
SRMI	AT4G31800	AT2G07895	2276	3_prime		ATWRKY18	AT2G07895	0
SRMI	AT4G31800	AT2G14760	211	3_prime		ATWRKY18	AT2G14760	0
SRMI	AT4G31800	AT2G16500	-1365	5_prime		ATWRKY18	ADC1	1
SRMI	AT4G31800	AT2G17360	241	3_prime		ATWRKY18	AT2G17360	0
SRMI	AT4G31800	AT2G18690	-549	5_prime		ATWRKY18	AT2G18690	1
SRMI	AT4G31800	AT2G20310	-833	5_prime		ATWRKY18	RIN13	0
SRMI	AT4G31800	AT2G20780	0	intragenic	exon,five_prime_UTR	ATWRKY18	AT2G20780	1
SRMI	AT4G31800	AT2G20830	304	3_prime		ATWRKY18	AT2G20830	0
SRMI	AT4G31800	AT2G21500	0	intragenic	intron	ATWRKY18	AT2G21500	1
SRMI	AT4G31800	AT2G22470	-877	5_prime		ATWRKY18	AGP2	1
SRMI	AT4G31800	AT2G23320	-2405	5_prime		ATWRKY18	AtWRKY15	1
SRMI	AT4G31800	AT2G24755	3554	3_prime		ATWRKY18	AT2G24755	0
SRMI	AT4G31800	AT2G27660	32	3_prime		ATWRKY18	AT2G27660	1
SRMI	AT4G31800	AT2G28110	0	intragenic	exon	ATWRKY18	FRA8	1
SRMI	AT4G31800	AT2G28520	159	3_prime		ATWRKY18	VHA-A1	0
SRMI	AT4G31800	AT2G28570	-779,-161	5_prime,5_prime		ATWRKY18	AT2G28570	1
SRMI	AT4G31800	AT2G28920	1599	3_prime		ATWRKY18	AT2G28920	0
SRMI	AT4G31800	AT2G29470	-201	5_prime		ATWRKY18	ATGSTU3	1
SRMI	AT4G31800	AT2G30760	1507	3_prime		ATWRKY18	AT2G30760	0
SRMI	AT4G31800	AT2G31085	576	3_prime		ATWRKY18	AtCLE6	0
SRMI	AT4G31800	AT2G31190	53	3_prime		ATWRKY18	RUS2	1
SRMI	AT4G31800	AT2G32460	-349	5_prime		ATWRKY18	ATM1	1
SRMI	AT4G31800	AT2G32670	-168	5_prime		ATWRKY18	ATVAMP725	1
SRMI	AT4G31800	AT2G33710	-1262	5_prime		ATWRKY18	AT2G33710	1
SRMI	AT4G31800	AT2G34650	83	3_prime		ATWRKY18	ABR	0
SRMI	AT4G31800	AT2G35730	0,0	intragenic,intragenic	exon,intron	ATWRKY18	AT2G35730	1
SRMI	AT4G31800	AT2G37040	-1593	5_prime		ATWRKY18	ATPAL1	1
SRMI	AT4G31800	AT2G37440	-1088	5_prime		ATWRKY18	AT2G37440	0
SRMI	AT4G31800	AT2G39200	-132	5_prime		ATWRKY18	ATMLO12	1
SRMI	AT4G31800	AT2G39375	357	3_prime		ATWRKY18	AT2G39375	0
SRMI	AT4G31800	AT2G39390	263	3_prime		ATWRKY18	AT2G39390	1
SRMI	AT4G31800	AT2G39530	-288	5_prime		ATWRKY18	AT2G39530	1
SRMI	AT4G31800	AT2G44065	0	intragenic	intron	ATWRKY18	AT2G44065	0
SRMI	AT4G31800	AT2G45220	-2584	5_prime		ATWRKY18	PME17	1
SRMI	AT4G31800	AT3G02360	-12	5_prime		ATWRKY18	AT3G02360	1
SRMI	AT4G31800	AT3G02695	-78	5_prime		ATWRKY18	AT3G02695	0
SRMI	AT4G31800	AT3G02705	-451	5_prime		ATWRKY18	AT3G02705	0
SRMI	AT4G31800	AT3G05350	0	intragenic	intron	ATWRKY18	AT3G05350	0
SRMI	AT4G31800	AT3G06480	-3301	5_prime		ATWRKY18	AT3G06480	0
SRMI	AT4G31800	AT3G09010	-426	5_prime		ATWRKY18	AT3G09010	1
SRMI	AT4G31800	AT3G10320	-33	5_prime		ATWRKY18	AT3G10320	1
SRMI	AT4G31800	AT3G14440	-7881	5_prime		ATWRKY18	ATNCED3	1
SRMI	AT4G31800	AT3G14450	-7635	5_prime		ATWRKY18	CID9	1
SRMI	AT4G31800	AT3G18260	782	3_prime		ATWRKY18	AT3G18260	1
SRMI	AT4G31800	AT3G20860	-345	5_prime		ATWRKY18	ATNEK5	1
SRMI	AT4G31800	AT3G20978	1617	3_prime		ATWRKY18	AT3G20978	0
SRMI	AT4G31800	AT3G21640	69	3_prime		ATWRKY18	ATFKBP42	1
SRMI	AT4G31800	AT3G21660	0	intragenic	exon	ATWRKY18	AT3G21660	0
SRMI	AT4G31800	AT3G21690	913	3_prime		ATWRKY18	AT3G21690	1
SRMI	AT4G31800	AT3G21700	-953	5_prime		ATWRKY18	ATSGP2	1
SRMI	AT4G31800	AT3G22060	1064	3_prime		ATWRKY18	AT3G22060	1
SRMI	AT4G31800	AT3G22620	-137	5_prime		ATWRKY18	AT3G22620	1
SRMI	AT4G31800	AT3G23250	-1293	5_prime		ATWRKY18	ATMYB15	1
SRMI	AT4G31800	AT3G25610	-1	5_prime		ATWRKY18	AT3G25610	1
SRMI	AT4G31800	AT3G25620	834	3_prime		ATWRKY18	ABCG21	1
SRMI	AT4G31800	AT3G26500	0	intragenic	exon,five_prime_UTR	ATWRKY18	PIRL2	1
SRMI	AT4G31800	AT3G29400	102	3_prime		ATWRKY18	ATEXO70E1	1
SRMI	AT4G31800	AT3G43250	-623	5_prime		ATWRKY18	AT3G43250	1
SRMI	AT4G31800	AT3G47540	92	3_prime		ATWRKY18	AT3G47540	1
SRMI	AT4G31800	AT3G47780	-125	5_prime		ATWRKY18	ABCA7	1
SRMI	AT4G31800	AT3G53150	0	intragenic	exon,five_prime_UTR	ATWRKY18	UGT73D1	1
SRMI	AT4G31800	AT3G55150	-375	5_prime		ATWRKY18	ATEXO70H1	1
SRMI	AT4G31800	AT3G55950	-1230	5_prime		ATWRKY18	ATCRR3	1
SRMI	AT4G31800	AT3G55960	1664	3_prime		ATWRKY18	AT3G55960	1
SRMI	AT4G31800	AT3G57550	-1466	5_prime		ATWRKY18	AGK2	1
SRMI	AT4G31800	AT3G57720	0	intragenic	exon,three_prime_UTR	ATWRKY18	AT3G57720	0
SRMI	AT4G31800	AT3G59070	-894	5_prime		ATWRKY18	AT3G59070	0
SRMI	AT4G31800	AT3G59080	-709	5_prime		ATWRKY18	AT3G59080	1
SRMI	AT4G31800	AT3G59690	48	3_prime		ATWRKY18	IQD13	1
SRMI	AT4G31800	AT4G01000	0	intragenic	exon,five_prime_UTR	ATWRKY18	AT4G01000	0
SRMI	AT4G31800	AT4G01700	-84	5_prime		ATWRKY18	AT4G01700	1
SRMI	AT4G31800	AT4G02530	0	intragenic	three_prime_UTR,exon	ATWRKY18	AT4G02530	1
SRMI	AT4G31800	AT4G04510	-283	5_prime		ATWRKY18	CRK38	1
SRMI	AT4G31800	AT4G04720	260	3_prime		ATWRKY18	AtCPK21	0
SRMI	AT4G31800	AT4G05018	-673	5_prime		ATWRKY18	AT4G05018	1
SRMI	AT4G31800	AT4G08500	124	3_prime		ATWRKY18	ARAKIN	1
SRMI	AT4G31800	AT4G09485	-878	5_prime		ATWRKY18	AT4G09485	0
SRMI	AT4G31800	AT4G11070	-71	5_prime		ATWRKY18	AtWRKY41	1
SRMI	AT4G31800	AT4G11460	207	3_prime		ATWRKY18	CRK30	0
SRMI	AT4G31800	AT4G11470	-208,-73	5_prime,5_prime		ATWRKY18	CRK31	1
SRMI	AT4G31800	AT4G14640	0	intragenic	exon	ATWRKY18	AtCML8	0
SRMI	AT4G31800	AT4G14780	-1240,-725	5_prime,5_prime		ATWRKY18	AT4G14780	0
SRMI	AT4G31800	AT4G15236	-167	5_prime		ATWRKY18	ABCG43	0
SRMI	AT4G31800	AT4G18540	-787	5_prime		ATWRKY18	AT4G18540	1
SRMI	AT4G31800	AT4G18550	790,0	3_prime,intragenic	exon	ATWRKY18	AtDSEL	0
SRMI	AT4G31800	AT4G19370	0,0	intragenic,intragenic	exon	ATWRKY18	AT4G19370	1
SRMI	AT4G31800	AT4G19990	324,508	3_prime,3_prime		ATWRKY18	FRS1	0
SRMI	AT4G31800	AT4G20850	0	intragenic	exon,five_prime_UTR	ATWRKY18	TPP2	1
SRMI	AT4G31800	AT4G21850	384	3_prime		ATWRKY18	ATMSRB9	1
SRMI	AT4G31800	AT4G22680	0,0	intragenic,intragenic	exon,three_prime_UTR,intron	ATWRKY18	AtMYB85	1
SRMI	AT4G31800	AT4G23010	0	intragenic	intron	ATWRKY18	ATUTR2	1
SRMI	AT4G31800	AT4G25350	-532	5_prime		ATWRKY18	SHB1	1
SRMI	AT4G31800	AT4G26890	243	3_prime		ATWRKY18	MAPKKK16	1
SRMI	AT4G31800	AT4G30190	-3629,-4125	5_prime,5_prime		ATWRKY18	AHA2	1
SRMI	AT4G31800	AT4G30210	-818,0	5_prime,intragenic	exon,three_prime_UTR	ATWRKY18	AR2	1
SRMI	AT4G31800	AT4G35190	-333,-311	5_prime,5_prime		ATWRKY18	LOG5	0
SRMI	AT4G31800	AT4G36620	256,63	3_prime,3_prime		ATWRKY18	GATA19	0
SRMI	AT4G31800	AT4G37010	0	intragenic	exon	ATWRKY18	CEN2	1
SRMI	AT4G31800	AT4G39820	-366	5_prime		ATWRKY18	AT4G39820	1
SRMI	AT4G31800	AT5G01542	31	3_prime		ATWRKY18	AT5G01542	1
SRMI	AT4G31800	AT5G01560	554,0	3_prime,intragenic	exon,five_prime_UTR	ATWRKY18	LecRK-VI.4	1
SRMI	AT4G31800	AT5G03295	-281	5_prime		ATWRKY18	AT5G03295	0
SRMI	AT4G31800	AT5G04550	0	intragenic	exon,three_prime_UTR	ATWRKY18	AT5G04550	0
SRMI	AT4G31800	AT5G05180	389	3_prime		ATWRKY18	AT5G05180	1
SRMI	AT4G31800	AT5G13090	955	3_prime		ATWRKY18	AT5G13090	0
SRMI	AT4G31800	AT5G13320	0	intragenic	intron,five_prime_UTR,exon	ATWRKY18	AtGH3.12	1
SRMI	AT4G31800	AT5G14470	-1496	5_prime		ATWRKY18	AtGALK2	1
SRMI	AT4G31800	AT5G14480	-1589	5_prime		ATWRKY18	AT5G14480	1
SRMI	AT4G31800	AT5G14710	-1019	5_prime		ATWRKY18	AT5G14710	1
SRMI	AT4G31800	AT5G17330	-34	5_prime		ATWRKY18	GAD	1
SRMI	AT4G31800	AT5G19230	347	3_prime		ATWRKY18	AT5G19230	1
SRMI	AT4G31800	AT5G22300	0	intragenic	exon,five_prime_UTR	ATWRKY18	AtNIT4	1
SRMI	AT4G31800	AT5G23490	0	intragenic	exon,three_prime_UTR	ATWRKY18	AT5G23490	0
SRMI	AT4G31800	AT5G24440	829	3_prime		ATWRKY18	CID13	0
SRMI	AT4G31800	AT5G25250	539	3_prime		ATWRKY18	FLOT1	1
SRMI	AT4G31800	AT5G25260	-501	5_prime		ATWRKY18	AT5G25260	1
SRMI	AT4G31800	AT5G25920	-1331	5_prime		ATWRKY18	AT5G25920	1
SRMI	AT4G31800	AT5G25930	0	intragenic	exon	ATWRKY18	AT5G25930	1
SRMI	AT4G31800	AT5G25940	-43	5_prime		ATWRKY18	AT5G25940	1
SRMI	AT4G31800	AT5G26170	0	intragenic	exon,five_prime_UTR	ATWRKY18	ATWRKY50	0
SRMI	AT4G31800	AT5G26760	0	intragenic	exon,three_prime_UTR	ATWRKY18	AT5G26760	0
SRMI	AT4G31800	AT5G35210	154	3_prime		ATWRKY18	PTM	0
SRMI	AT4G31800	AT5G35735	-847	5_prime		ATWRKY18	AT5G35735	1
SRMI	AT4G31800	AT5G37490	0,0	intragenic,intragenic	exon,five_prime_UTR	ATWRKY18	AT5G37490	1
SRMI	AT4G31800	AT5G38250	-29	5_prime		ATWRKY18	AT5G38250	1
SRMI	AT4G31800	AT5G38310	112	3_prime		ATWRKY18	AT5G38310	1
SRMI	AT4G31800	AT5G39590	-1002	5_prime		ATWRKY18	AT5G39590	1
SRMI	AT4G31800	AT5G39660	244,498	3_prime,3_prime		ATWRKY18	CDF2	1
SRMI	AT4G31800	AT5G40770	-397	5_prime		ATWRKY18	ATPHB3	1
SRMI	AT4G31800	AT5G42830	-46	5_prime		ATWRKY18	AT5G42830	1
SRMI	AT4G31800	AT5G43410	-1686	5_prime		ATWRKY18	AT5G43410	1
SRMI	AT4G31800	AT5G43650	-102	5_prime		ATWRKY18	BHLH92	1
SRMI	AT4G31800	AT5G44400	-1224	5_prime		ATWRKY18	AT5G44400	0
SRMI	AT4G31800	AT5G46010	332	3_prime		ATWRKY18	AT5G46010	0
SRMI	AT4G31800	AT5G48400	-160	5_prime		ATWRKY18	ATGLR1.2	1
SRMI	AT4G31800	AT5G53100	151	3_prime		ATWRKY18	AT5G53100	0
SRMI	AT4G31800	AT5G54710	0	intragenic	exon	ATWRKY18	AT5G54710	1
SRMI	AT4G31800	AT5G57000	-528	5_prime		ATWRKY18	AT5G57000	1
SRMI	AT4G31800	AT5G57010	-332	5_prime		ATWRKY18	AT5G57010	1
SRMI	AT4G31800	AT5G57190	-712	5_prime		ATWRKY18	PSD2	1
SRMI	AT4G31800	AT5G60750	742	3_prime		ATWRKY18	SCO4	1
SRMI	AT4G31800	AT5G60790	-1189	5_prime		ATWRKY18	ABCF1	1
SRMI	AT4G31800	AT5G61200	0,243	intragenic,3_prime	exon,three_prime_UTR	ATWRKY18	AT5G61200	1
SRMI	AT4G31800	AT5G64130	1207	3_prime		ATWRKY18	AT5G64130	1
SRMI	AT4G31800	AT5G64650	-171	5_prime		ATWRKY18	AT5G64650	0
SRMI	AT4G31800	AT5G66600	-15	5_prime		ATWRKY18	AT5G66600	1
SRMI	AT1G66600	AT1G02380	522	3_prime		ABO3	AT1G02380	1
SRMI	AT1G66600	AT1G03060	-278	5_prime		ABO3	SPI	1
SRMI	AT1G66600	AT1G03370	88	3_prime		ABO3	AT1G03370	1
SRMI	AT1G66600	AT1G05903	0	intragenic	lnc_RNA,exon	ABO3	AT1G05903	0
SRMI	AT1G66600	AT1G06127	-439	5_prime		ABO3	AT1G06127	0
SRMI	AT1G66600	AT1G06323	0	intragenic	lnc_RNA,exon	ABO3	AT1G06323	0
SRMI	AT1G66600	AT1G08497	1093	3_prime		ABO3	AT1G08497	0
SRMI	AT1G66600	AT1G08975	-69	5_prime		ABO3	AT1G08975	0
SRMI	AT1G66600	AT1G09557	270	3_prime		ABO3	AT1G09557	0
SRMI	AT1G66600	AT1G09705	31	3_prime		ABO3	AT1G09705	0
SRMI	AT1G66600	AT1G10900	-320	5_prime		ABO3	AT1G10900	0
SRMI	AT1G66600	AT1G14540	-382,-1453	5_prime,5_prime		ABO3	PER4	1
SRMI	AT1G66600	AT1G14870	531	3_prime		ABO3	AtPCR2	1
SRMI	AT1G66600	AT1G15520	-45	5_prime		ABO3	ABCG40	1
SRMI	AT1G66600	AT1G15600	77	3_prime		ABO3	AT1G15600	0
SRMI	AT1G66600	AT1G16160	-136	5_prime		ABO3	WAKL5	0
SRMI	AT1G66600	AT1G18900	-512	5_prime		ABO3	AT1G18900	1
SRMI	AT1G66600	AT1G19250	-1525	5_prime		ABO3	FMO1	1
SRMI	AT1G66600	AT1G21550	142	3_prime		ABO3	AT1G21550	1
SRMI	AT1G66600	AT1G22885	64	3_prime		ABO3	AT1G22885	1
SRMI	AT1G66600	AT1G22890	0	intragenic	exon,three_prime_UTR	ABO3	AT1G22890	1
SRMI	AT1G66600	AT1G22920	0	intragenic	exon,three_prime_UTR	ABO3	AJH1	0
SRMI	AT1G66600	AT1G24150	-686	5_prime		ABO3	ATFH4	1
SRMI	AT1G66600	AT1G26420	384	3_prime		ABO3	AT1G26420	1
SRMI	AT1G66600	AT1G27730	-687	5_prime		ABO3	STZ	1
SRMI	AT1G66600	AT1G28190	-18,-421	5_prime,5_prime		ABO3	AT1G28190	1
SRMI	AT1G66600	AT1G28375	422	3_prime		ABO3	AT1G28375	1
SRMI	AT1G66600	AT1G28380	-136	5_prime		ABO3	NSL1	1
SRMI	AT1G66600	AT1G28480	-647	5_prime		ABO3	GRX480	1
SRMI	AT1G66600	AT1G29750	-141	5_prime		ABO3	RKF1	1
SRMI	AT1G66600	AT1G29850	2157	3_prime		ABO3	AT1G29850	0
SRMI	AT1G66600	AT1G29860	-2299,-1180	5_prime,5_prime		ABO3	ATWRKY71	0
SRMI	AT1G66600	AT1G30620	-3	5_prime		ABO3	HSR8	1
SRMI	AT1G66600	AT1G30700	0	intragenic	five_prime_UTR,exon	ABO3	AT1G30700	1
SRMI	AT1G66600	AT1G30720	-141	5_prime		ABO3	AT1G30720	1
SRMI	AT1G66600	AT1G30850	-174	5_prime		ABO3	RSH4	1
SRMI	AT1G66600	AT1G31650	0	intragenic	exon,five_prime_UTR,intron	ABO3	ATROPGEF14	1
SRMI	AT1G66600	AT1G31930	0	intragenic	intron,five_prime_UTR,exon	ABO3	XLG3	1
SRMI	AT1G66600	AT1G35537	-108	5_prime		ABO3	AT1G35537	0
SRMI	AT1G66600	AT1G47370	-184	5_prime		ABO3	AT1G47370	0
SRMI	AT1G66600	AT1G51823	-4	5_prime		ABO3	AT1G51823	0
SRMI	AT1G66600	AT1G51930	39	3_prime		ABO3	AT1G51930	0
SRMI	AT1G66600	AT1G52315	139	3_prime		ABO3	AT1G52315	0
SRMI	AT1G66600	AT1G52900	281	3_prime		ABO3	AT1G52900	1
SRMI	AT1G66600	AT1G53625	0	intragenic	exon,five_prime_UTR	ABO3	AT1G53625	1
SRMI	AT1G66600	AT1G53635	0	intragenic	exon,five_prime_UTR	ABO3	AT1G53635	0
SRMI	AT1G66600	AT1G54950	-192	5_prime		ABO3	AT1G54950	0
SRMI	AT1G66600	AT1G56140	0	intragenic	exon,three_prime_UTR	ABO3	AT1G56140	1
SRMI	AT1G66600	AT1G56242	0	intragenic	antisense_lncRNA,exon	ABO3	AT1G56242	0
SRMI	AT1G66600	AT1G61140	-441	5_prime		ABO3	EDA16	1
SRMI	AT1G66600	AT1G61750	-162	5_prime		ABO3	AT1G61750	1
SRMI	AT1G66600	AT1G61810	0	intragenic	intron	ABO3	BGLU45	1
SRMI	AT1G66600	AT1G63245	-78	5_prime		ABO3	CLE14	1
SRMI	AT1G66600	AT1G63840	309	3_prime		ABO3	AT1G63840	1
SRMI	AT1G66600	AT1G65484	-52	5_prime		ABO3	AT1G65484	0
SRMI	AT1G66600	AT1G66780	-66	5_prime		ABO3	AT1G66780	1
SRMI	AT1G66600	AT1G66830	-251	5_prime		ABO3	AT1G66830	1
SRMI	AT1G66600	AT1G67840	131	3_prime		ABO3	CSK	1
SRMI	AT1G66600	AT1G67900	0	intragenic	exon,three_prime_UTR	ABO3	AT1G67900	1
SRMI	AT1G66600	AT1G68390	0	intragenic	intron	ABO3	AT1G68390	1
SRMI	AT1G66600	AT1G68765	0,-318	intragenic,5_prime	exon,five_prime_UTR	ABO3	IDA	1
SRMI	AT1G66600	AT1G69930	-35,-368,-936,-1048	5_prime,5_prime,5_prime,5_prime		ABO3	ATGSTU11	1
SRMI	AT1G66600	AT1G74020	-78	5_prime		ABO3	SS2	1
SRMI	AT1G66600	AT1G74700	1140	3_prime		ABO3	NUZ	1
SRMI	AT1G66600	AT1G74790	0	intragenic	exon,five_prime_UTR	ABO3	AT1G74790	1
SRMI	AT1G66600	AT1G75450	-250	5_prime		ABO3	ATCKX5	1
SRMI	AT1G66600	AT1G76930	-637,-1221	5_prime,5_prime		ABO3	ATEXT1	1
SRMI	AT1G66600	AT1G80460	504	3_prime		ABO3	GLI1	1
SRMI	AT1G66600	AT1G80590	654	3_prime		ABO3	ATWRKY66	1
SRMI	AT1G66600	AT2G01670	-1411	5_prime		ABO3	atnudt17	1
SRMI	AT1G66600	AT2G02060	0	intragenic	intron	ABO3	AT2G02060	1
SRMI	AT1G66600	AT2G02220	136	3_prime		ABO3	ATPSKR1	1
SRMI	AT1G66600	AT2G02340	1086	3_prime		ABO3	AtPP2-B8	1
SRMI	AT1G66600	AT2G04070	-103	5_prime		ABO3	AT2G04070	1
SRMI	AT1G66600	AT2G06955	586	3_prime		ABO3	AT2G06955	0
SRMI	AT1G66600	AT2G13810	-1678,-1434	5_prime,5_prime		ABO3	ALD1	1
SRMI	AT1G66600	AT2G15760	695,-1988	3_prime,5_prime		ABO3	AT2G15760	1
SRMI	AT1G66600	AT2G16900	0,0	intragenic,intragenic	exon,three_prime_UTR	ABO3	AT2G16900	1
SRMI	AT1G66600	AT2G17723	-114	5_prime		ABO3	AT2G17723	0
SRMI	AT1G66600	AT2G17740	-17	5_prime		ABO3	AT2G17740	1
SRMI	AT1G66600	AT2G20140	0	intragenic	exon,three_prime_UTR	ABO3	RPT2b	0
SRMI	AT1G66600	AT2G20310	-672,-880	5_prime,5_prime		ABO3	RIN13	0
SRMI	AT1G66600	AT2G24755	3506,2831	3_prime,3_prime		ABO3	AT2G24755	0
SRMI	AT1G66600	AT2G27080	-93	5_prime		ABO3	AT2G27080	1
SRMI	AT1G66600	AT2G28830	-1142	5_prime		ABO3	AtPUB12	0
SRMI	AT1G66600	AT2G29460	-166	5_prime		ABO3	ATGSTU4	1
SRMI	AT1G66600	AT2G30720	-7	5_prime		ABO3	AT2G30720	1
SRMI	AT1G66600	AT2G30750	291	3_prime		ABO3	CYP71A12	1
SRMI	AT1G66600	AT2G30760	1546	3_prime		ABO3	AT2G30760	0
SRMI	AT1G66600	AT2G32670	-394	5_prime		ABO3	ATVAMP725	1
SRMI	AT1G66600	AT2G35940	1919	3_prime		ABO3	BLH1	0
SRMI	AT1G66600	AT2G36220	-2596	5_prime		ABO3	AT2G36220	1
SRMI	AT1G66600	AT2G36950	0	intragenic	exon,five_prime_UTR	ABO3	AT2G36950	1
SRMI	AT1G66600	AT2G37420	119	3_prime		ABO3	AT2G37420	0
SRMI	AT1G66600	AT2G38320	-980	5_prime		ABO3	TBL34	0
SRMI	AT1G66600	AT2G39220	1061	3_prime		ABO3	PLA IIB	0
SRMI	AT1G66600	AT2G39390	508	3_prime		ABO3	AT2G39390	1
SRMI	AT1G66600	AT2G40110	214	3_prime		ABO3	AT2G40110	1
SRMI	AT1G66600	AT2G40113	-223	5_prime		ABO3	AT2G40113	1
SRMI	AT1G66600	AT2G40170	-167	5_prime		ABO3	ATEM6	1
SRMI	AT1G66600	AT2G40180	-89	5_prime		ABO3	ATHPP2C5	1
SRMI	AT1G66600	AT2G43570	-576	5_prime		ABO3	CHI	1
SRMI	AT1G66600	AT2G43580	548	3_prime		ABO3	AT2G43580	1
SRMI	AT1G66600	AT2G43590	-52,-666	5_prime,5_prime		ABO3	AT2G43590	1
SRMI	AT1G66600	AT2G44070	-297	5_prime		ABO3	AT2G44070	1
SRMI	AT1G66600	AT2G44578	-211	5_prime		ABO3	AT2G44578	0
SRMI	AT1G66600	AT2G44580	219	3_prime		ABO3	AT2G44580	1
SRMI	AT1G66600	AT2G45220	-2714,-3489	5_prime,5_prime		ABO3	PME17	1
SRMI	AT1G66600	AT2G47140	0	intragenic	exon,three_prime_UTR	ABO3	AtSDR5	1
SRMI	AT1G66600	AT2G47650	-366	5_prime		ABO3	UXS4	1
SRMI	AT1G66600	AT3G01290	0	intragenic	exon,five_prime_UTR	ABO3	AtHIR2	1
SRMI	AT1G66600	AT3G04420	241	3_prime		ABO3	anac048	0
SRMI	AT1G66600	AT3G04690	0	intragenic	exon,five_prime_UTR	ABO3	ANX1	0
SRMI	AT1G66600	AT3G05350	0	intragenic	intron	ABO3	AT3G05350	0
SRMI	AT1G66600	AT3G08450	-890	5_prime		ABO3	AT3G08450	0
SRMI	AT1G66600	AT3G09000	332	3_prime		ABO3	AT3G09000	1
SRMI	AT1G66600	AT3G09010	160,284	3_prime,3_prime		ABO3	AT3G09010	1
SRMI	AT1G66600	AT3G13950	-76	5_prime		ABO3	AT3G13950	1
SRMI	AT1G66600	AT3G14680	-242	5_prime		ABO3	CYP72A14	0
SRMI	AT1G66600	AT3G15030	-1139	5_prime		ABO3	MEE35	1
SRMI	AT1G66600	AT3G18250	-767	5_prime		ABO3	AT3G18250	1
SRMI	AT1G66600	AT3G19970	0	intragenic	exon,five_prime_UTR	ABO3	AT3G19970	1
SRMI	AT1G66600	AT3G21090	67	3_prime		ABO3	ABCG15	0
SRMI	AT1G66600	AT3G21230	-806	5_prime	three_prime_UTR,exon	ABO3	4CL5	1
SRMI	AT1G66600	AT3G21295	0	intragenic	exon,three_prime_UTR	ABO3	AT3G21295	1
SRMI	AT1G66600	AT3G22410	562	3_prime		ABO3	AT3G22410	1
SRMI	AT1G66600	AT3G23122	263,599	3_prime,3_prime		ABO3	AT3G23122	0
SRMI	AT1G66600	AT3G23123	-628	5_prime		ABO3	AT3G23123	1
SRMI	AT1G66600	AT3G23250	-3972	5_prime		ABO3	ATMYB15	1
SRMI	AT1G66600	AT3G24080	-76	5_prime		ABO3	AT3G24080	0
SRMI	AT1G66600	AT3G26510	0	intragenic	exon,three_prime_UTR	ABO3	AT3G26510	0
SRMI	AT1G66600	AT3G28850	-25	5_prime		ABO3	AT3G28850	1
SRMI	AT1G66600	AT3G29033	2556	3_prime		ABO3	AT3G29033	0
SRMI	AT1G66600	AT3G29034	2582	3_prime		ABO3	AT3G29034	1
SRMI	AT1G66600	AT3G29400	0	intragenic	three_prime_UTR,exon	ABO3	ATEXO70E1	1
SRMI	AT1G66600	AT3G29970	-578	5_prime		ABO3	AT3G29970	0
SRMI	AT1G66600	AT3G44550	-1338	5_prime		ABO3	FAR5	1
SRMI	AT1G66600	AT3G45060	-1953	5_prime		ABO3	ATNRT2.6	1
SRMI	AT1G66600	AT3G46280	383,-1932	3_prime,5_prime		ABO3	AT3G46280	1
SRMI	AT1G66600	AT3G46290	-2032	5_prime		ABO3	HERK1	0
SRMI	AT1G66600	AT3G46690	0	intragenic	exon,five_prime_UTR	ABO3	AT3G46690	1
SRMI	AT1G66600	AT3G48450	-530	5_prime		ABO3	AT3G48450	1
SRMI	AT1G66600	AT3G48640	-128	5_prime		ABO3	AT3G48640	1
SRMI	AT1G66600	AT3G48850	-50	5_prime		ABO3	MPT2	1
SRMI	AT1G66600	AT3G48890	0	intragenic	exon,five_prime_UTR	ABO3	ATMAPR3	1
SRMI	AT1G66600	AT3G51160	0	intragenic	exon,five_prime_UTR	ABO3	GMD2	1
SRMI	AT1G66600	AT3G51340	141	3_prime		ABO3	AT3G51340	1
SRMI	AT1G66600	AT3G53600	-358	5_prime		ABO3	AT3G53600	1
SRMI	AT1G66600	AT3G55150	-235,-300	5_prime,5_prime		ABO3	ATEXO70H1	1
SRMI	AT1G66600	AT3G55160	913	3_prime		ABO3	AT3G55160	0
SRMI	AT1G66600	AT3G55270	-2755	5_prime		ABO3	ATMKP1	1
SRMI	AT1G66600	AT3G55960	1188	3_prime		ABO3	AT3G55960	1
SRMI	AT1G66600	AT3G62570	448	3_prime		ABO3	AT3G62570	1
SRMI	AT1G66600	AT4G01750	-408	5_prime		ABO3	RGXT2	1
SRMI	AT1G66600	AT4G02075	0	intragenic	exon,three_prime_UTR,intron	ABO3	PIT1	1
SRMI	AT1G66600	AT4G02985	4	3_prime		ABO3	AT4G02985	0
SRMI	AT1G66600	AT4G03460	0	intragenic	intron	ABO3	AT4G03460	1
SRMI	AT1G66600	AT4G04220	-390	5_prime		ABO3	AtRLP46	0
SRMI	AT1G66600	AT4G04450	-2549,-1550	5_prime,5_prime		ABO3	AtWRKY42	1
SRMI	AT1G66600	AT4G04720	278	3_prime		ABO3	AtCPK21	0
SRMI	AT1G66600	AT4G04960	-961	5_prime		ABO3	LecRK-VII.1	1
SRMI	AT1G66600	AT4G05018	-1123	5_prime		ABO3	AT4G05018	1
SRMI	AT1G66600	AT4G05980	-729,-1013	5_prime,5_prime		ABO3	AT4G05980	0
SRMI	AT1G66600	AT4G08870	2227	3_prime		ABO3	ARGAH2	1
SRMI	AT1G66600	AT4G11160	66	3_prime		ABO3	AT4G11160	0
SRMI	AT1G66600	AT4G11480	-245	5_prime		ABO3	CRK32	1
SRMI	AT1G66600	AT4G12120	-41	5_prime		ABO3	ATSEC1B	1
SRMI	AT1G66600	AT4G12350	0	intragenic	intron	ABO3	AtMYB42	1
SRMI	AT1G66600	AT4G12480	-21	5_prime		ABO3	EARLI1	1
SRMI	AT1G66600	AT4G12500	865	3_prime		ABO3	AT4G12500	1
SRMI	AT1G66600	AT4G13235	-286	5_prime		ABO3	EDA21	0
SRMI	AT1G66600	AT4G15417	-258	5_prime		ABO3	ATRTL1	1
SRMI	AT1G66600	AT4G15610	0	intragenic	exon,five_prime_UTR,intron	ABO3	AT4G15610	1
SRMI	AT1G66600	AT4G16760	0	intragenic	three_prime_UTR,exon	ABO3	ACX1	1
SRMI	AT1G66600	AT4G17615	-318	5_prime		ABO3	ATCBL1	1
SRMI	AT1G66600	AT4G18540	-109,-741	5_prime,5_prime		ABO3	AT4G18540	1
SRMI	AT1G66600	AT4G19370	0	intragenic	exon,five_prime_UTR	ABO3	AT4G19370	1
SRMI	AT1G66600	AT4G19460	-293	5_prime		ABO3	AT4G19460	1
SRMI	AT1G66600	AT4G19820	5	3_prime		ABO3	AT4G19820	0
SRMI	AT1G66600	AT4G20000	961	3_prime		ABO3	AT4G20000	1
SRMI	AT1G66600	AT4G20820	1571	3_prime		ABO3	AT4G20820	1
SRMI	AT1G66600	AT4G20830	-1170	5_prime		ABO3	AT4G20830	1
SRMI	AT1G66600	AT4G20835	1254	3_prime		ABO3	AT4G20835	1
SRMI	AT1G66600	AT4G22680	250	3_prime		ABO3	AtMYB85	1
SRMI	AT1G66600	AT4G23010	0	intragenic	intron	ABO3	ATUTR2	1
SRMI	AT1G66600	AT4G23100	-160	5_prime		ABO3	ATECS1	1
SRMI	AT1G66600	AT4G23330	-56	5_prime		ABO3	AT4G23330	0
SRMI	AT1G66600	AT4G23550	-2234,-1786,-1151,-218	5_prime,5_prime,5_prime,5_prime		ABO3	ATWRKY29	1
SRMI	AT1G66600	AT4G24290	0	intragenic	intron,five_prime_UTR,exon	ABO3	AT4G24290	1
SRMI	AT1G66600	AT4G30360	-37,-101	5_prime,5_prime		ABO3	ATCNGC17	0
SRMI	AT1G66600	AT4G31510	0	intragenic	three_prime_UTR,exon	ABO3	AT4G31510	1
SRMI	AT1G66600	AT4G35060	-2346	5_prime		ABO3	HIPP25	1
SRMI	AT1G66600	AT4G36620	345	3_prime		ABO3	GATA19	0
SRMI	AT1G66600	AT4G37390	-2365	5_prime		ABO3	AUR3	1
SRMI	AT1G66600	AT4G39030	-199	5_prime		ABO3	EDS5	1
SRMI	AT1G66600	AT5G00935	168	3_prime		ABO3	AT5G00935	0
SRMI	AT1G66600	AT5G01560	560	3_prime		ABO3	LecRK-VI.4	1
SRMI	AT1G66600	AT5G01665	-170	5_prime		ABO3	AT5G01665	0
SRMI	AT1G66600	AT5G01985	195	3_prime		ABO3	AT5G01985	0
SRMI	AT1G66600	AT5G04025	803	3_prime		ABO3	AT5G04025	0
SRMI	AT1G66600	AT5G05180	439	3_prime		ABO3	AT5G05180	1
SRMI	AT1G66600	AT5G05350	-1744	5_prime		ABO3	AT5G05350	1
SRMI	AT1G66600	AT5G06090	-1189	5_prime		ABO3	ATGPAT7	1
SRMI	AT1G66600	AT5G06570	0	intragenic	exon,three_prime_UTR	ABO3	AT5G06570	1
SRMI	AT1G66600	AT5G06815	705	3_prime		ABO3	AT5G06815	0
SRMI	AT1G66600	AT5G08675	0	intragenic	lnc_RNA,exon	ABO3	AT5G08675	0
SRMI	AT1G66600	AT5G10520	-753	5_prime		ABO3	RBK1	1
SRMI	AT1G66600	AT5G11100	-964	5_prime		ABO3	ATSYTD	0
SRMI	AT1G66600	AT5G13320	0	intragenic	intron	ABO3	AtGH3.12	1
SRMI	AT1G66600	AT5G14470	-1040,-1063,-1107	5_prime,5_prime,5_prime		ABO3	AtGALK2	1
SRMI	AT1G66600	AT5G15130	-926	5_prime		ABO3	ATWRKY72	1
SRMI	AT1G66600	AT5G16160	-388	5_prime		ABO3	AT5G16160	0
SRMI	AT1G66600	AT5G18140	610	3_prime		ABO3	DJC69	1
SRMI	AT1G66600	AT5G18150	-575	5_prime		ABO3	AT5G18150	1
SRMI	AT1G66600	AT5G18500	-411	5_prime		ABO3	AT5G18500	0
SRMI	AT1G66600	AT5G19230	302	3_prime		ABO3	AT5G19230	1
SRMI	AT1G66600	AT5G22280	214,0	3_prime,intragenic	three_prime_UTR,exon	ABO3	AT5G22280	1
SRMI	AT1G66600	AT5G24440	866	3_prime		ABO3	CID13	0
SRMI	AT1G66600	AT5G25250	282,462	3_prime,3_prime		ABO3	FLOT1	1
SRMI	AT1G66600	AT5G25930	-894,0	5_prime,intragenic	exon,three_prime_UTR	ABO3	AT5G25930	1
SRMI	AT1G66600	AT5G26920	-2496,-1958	5_prime,5_prime		ABO3	CBP60G	1
SRMI	AT1G66600	AT5G35735	0	intragenic	exon,five_prime_UTR	ABO3	AT5G35735	1
SRMI	AT1G66600	AT5G38310	1457	3_prime		ABO3	AT5G38310	1
SRMI	AT1G66600	AT5G39390	-247	5_prime		ABO3	AT5G39390	1
SRMI	AT1G66600	AT5G42830	-270	5_prime		ABO3	AT5G42830	1
SRMI	AT1G66600	AT5G43650	0,-169	intragenic,5_prime	three_prime_UTR,exon	ABO3	BHLH92	1
SRMI	AT1G66600	AT5G44400	-190,-1105	5_prime,5_prime		ABO3	AT5G44400	0
SRMI	AT1G66600	AT5G44790	-619	5_prime		ABO3	HMA7	1
SRMI	AT1G66600	AT5G44820	-509	5_prime		ABO3	AT5G44820	1
SRMI	AT1G66600	AT5G46010	299	3_prime		ABO3	AT5G46010	0
SRMI	AT1G66600	AT5G46295	460	3_prime		ABO3	AT5G46295	1
SRMI	AT1G66600	AT5G46350	0	intragenic	intron	ABO3	ATWRKY8	1
SRMI	AT1G66600	AT5G47840	0	intragenic	exon,three_prime_UTR	ABO3	AMK2	1
SRMI	AT1G66600	AT5G48400	206	3_prime		ABO3	ATGLR1.2	1
SRMI	AT1G66600	AT5G51070	-459	5_prime		ABO3	CLPD	1
SRMI	AT1G66600	AT5G51465	-131	5_prime		ABO3	AT5G51465	1
SRMI	AT1G66600	AT5G52760	-32	5_prime		ABO3	AT5G52760	1
SRMI	AT1G66600	AT5G54840	-140,-253,-312	5_prime,5_prime,5_prime		ABO3	ATSGP1	1
SRMI	AT1G66600	AT5G55960	945	3_prime		ABO3	AT5G55960	0
SRMI	AT1G66600	AT5G56950	46	3_prime		ABO3	NAP1;3	0
SRMI	AT1G66600	AT5G57480	0	intragenic	exon	ABO3	AT5G57480	1
SRMI	AT1G66600	AT5G61200	0	intragenic	exon,three_prime_UTR	ABO3	AT5G61200	1
SRMI	AT1G66600	AT5G61880	195	3_prime		ABO3	AT5G61880	1
SRMI	AT1G66600	AT5G62140	-837	5_prime		ABO3	AT5G62140	1
SRMI	AT1G66600	AT5G64120	-1494	5_prime		ABO3	AtPRX71	1
SRMI	AT1G66600	AT5G64130	1100	3_prime		ABO3	AT5G64130	1
SRMI	AT1G66600	AT5G67340	0	intragenic	five_prime_UTR,exon	ABO3	AT5G67340	1
SRMI	AT1G66600	AT5G67350	0	intragenic	exon,five_prime_UTR	ABO3	AT5G67350	1
SRMI	AT1G66600	AT5G67460	170	3_prime		ABO3	AT5G67460	0
SRMI	AT5G01900	AT1G05577	1	3_prime		ATWRKY62	AT1G05577	0
SRMI	AT5G01900	AT1G06127	0	intragenic	lnc_RNA,exon	ATWRKY62	AT1G06127	0
SRMI	AT5G01900	AT1G06137	-188	5_prime		ATWRKY62	AT1G06137	1
SRMI	AT5G01900	AT1G06323	0	intragenic	lnc_RNA,exon	ATWRKY62	AT1G06323	0
SRMI	AT5G01900	AT1G06983	-79	5_prime		ATWRKY62	AT1G06983	0
SRMI	AT5G01900	AT1G08053	284	3_prime		ATWRKY62	AT1G08053	0
SRMI	AT5G01900	AT1G08975	0	intragenic	exon	ATWRKY62	AT1G08975	0
SRMI	AT5G01900	AT1G09073	-933	5_prime		ATWRKY62	AT1G09073	0
SRMI	AT5G01900	AT1G09557	250	3_prime		ATWRKY62	AT1G09557	0
SRMI	AT5G01900	AT1G14360	-911	5_prime		ATWRKY62	ATUTR3	1
SRMI	AT5G01900	AT1G14540	-499	5_prime		ATWRKY62	PER4	1
SRMI	AT5G01900	AT1G14730	-1303	5_prime		ATWRKY62	AT1G14730	1
SRMI	AT5G01900	AT1G14870	-765	5_prime		ATWRKY62	AtPCR2	1
SRMI	AT5G01900	AT1G16510	-319	5_prime		ATWRKY62	SAUR41	1
SRMI	AT5G01900	AT1G17060	0	intragenic	intron	ATWRKY62	CHI2	1
SRMI	AT5G01900	AT1G18890	-46	5_prime		ATWRKY62	ATCDPK1	1
SRMI	AT5G01900	AT1G23710	-918	5_prime		ATWRKY62	AT1G23710	1
SRMI	AT5G01900	AT1G25460	0	intragenic	exon	ATWRKY62	AT1G25460	0
SRMI	AT5G01900	AT1G26380	-293	5_prime		ATWRKY62	AT1G26380	1
SRMI	AT5G01900	AT1G27330	54	3_prime		ATWRKY62	AT1G27330	1
SRMI	AT5G01900	AT1G28190	-360	5_prime		ATWRKY62	AT1G28190	1
SRMI	AT5G01900	AT1G28390	0	intragenic	three_prime_UTR,exon,intron	ATWRKY62	AT1G28390	1
SRMI	AT5G01900	AT1G29760	-162	5_prime		ATWRKY62	AT1G29760	1
SRMI	AT5G01900	AT1G30370	-325	5_prime		ATWRKY62	DLAH	1
SRMI	AT5G01900	AT1G30620	-297	5_prime		ATWRKY62	HSR8	1
SRMI	AT5G01900	AT1G30700	0	intragenic	five_prime_UTR,exon	ATWRKY62	AT1G30700	1
SRMI	AT5G01900	AT1G30780	-201	5_prime		ATWRKY62	AT1G30780	1
SRMI	AT5G01900	AT1G31340	-350	5_prime		ATWRKY62	ATRUB1	0
SRMI	AT5G01900	AT1G32127	0	intragenic	exon,five_prime_UTR	ATWRKY62	AT1G32127	1
SRMI	AT5G01900	AT1G33960	-1834,-1721	5_prime,5_prime		ATWRKY62	AIG1	1
SRMI	AT5G01900	AT1G34320	-801	5_prime		ATWRKY62	AT1G34320	0
SRMI	AT5G01900	AT1G35537	0	intragenic	exon	ATWRKY62	AT1G35537	0
SRMI	AT5G01900	AT1G36640	0	intragenic	exon,five_prime_UTR	ATWRKY62	AT1G36640	1
SRMI	AT5G01900	AT1G44100	0	intragenic	exon,five_prime_UTR	ATWRKY62	AAP5	0
SRMI	AT5G01900	AT1G48790	215	3_prime		ATWRKY62	AMSH1	0
SRMI	AT5G01900	AT1G51790	0	intragenic	exon,five_prime_UTR,intron	ATWRKY62	AT1G51790	1
SRMI	AT5G01900	AT1G51915	0	intragenic	exon,three_prime_UTR	ATWRKY62	AT1G51915	1
SRMI	AT5G01900	AT1G51930	91	3_prime		ATWRKY62	AT1G51930	0
SRMI	AT5G01900	AT1G52110	-940	5_prime		ATWRKY62	AT1G52110	1
SRMI	AT5G01900	AT1G52315	94	3_prime		ATWRKY62	AT1G52315	0
SRMI	AT5G01900	AT1G53625	0,-63	intragenic,5_prime	exon,five_prime_UTR	ATWRKY62	AT1G53625	1
SRMI	AT5G01900	AT1G55220	373	3_prime		ATWRKY62	AT1G55220	0
SRMI	AT5G01900	AT1G55240	-293	5_prime		ATWRKY62	AT1G55240	1
SRMI	AT5G01900	AT1G55970	-142	5_prime		ATWRKY62	HAC04	1
SRMI	AT5G01900	AT1G56460	4092	3_prime		ATWRKY62	AT1G56460	0
SRMI	AT5G01900	AT1G56590	-1400	5_prime		ATWRKY62	AP3M	0
SRMI	AT5G01900	AT1G56600	-1273	5_prime		ATWRKY62	AtGolS2	1
SRMI	AT5G01900	AT1G58350	3161,2081	3_prime,3_prime		ATWRKY62	ZW18	0
SRMI	AT5G01900	AT1G59590	0	intragenic	exon,five_prime_UTR	ATWRKY62	ZCF37	1
SRMI	AT5G01900	AT1G60783	-942	5_prime		ATWRKY62	AT1G60783	0
SRMI	AT5G01900	AT1G61810	0	intragenic	intron	ATWRKY62	BGLU45	1
SRMI	AT5G01900	AT1G62300	1174	3_prime		ATWRKY62	ATWRKY6	1
SRMI	AT5G01900	AT1G62421	-1133	5_prime		ATWRKY62	AT1G62421	0
SRMI	AT5G01900	AT1G66580	-96,0	5_prime,intragenic	exon,three_prime_UTR	ATWRKY62	RPL10C	1
SRMI	AT5G01900	AT1G66880	0	intragenic	intron	ATWRKY62	AT1G66880	1
SRMI	AT5G01900	AT1G67060	0	intragenic	exon,three_prime_UTR	ATWRKY62	AT1G67060	1
SRMI	AT5G01900	AT1G67270	-259	5_prime		ATWRKY62	AT1G67270	0
SRMI	AT5G01900	AT1G68325	340	3_prime		ATWRKY62	AT1G68325	0
SRMI	AT5G01900	AT1G68380	-1536	5_prime		ATWRKY62	AT1G68380	0
SRMI	AT5G01900	AT1G68390	0	intragenic	intron	ATWRKY62	AT1G68390	1
SRMI	AT5G01900	AT1G72880	-1734	5_prime		ATWRKY62	AT1G72880	0
SRMI	AT5G01900	AT1G74340	-621	5_prime		ATWRKY62	DPMS2	1
SRMI	AT5G01900	AT1G74360	-909	5_prime		ATWRKY62	AT1G74360	1
SRMI	AT5G01900	AT1G75450	-230	5_prime		ATWRKY62	ATCKX5	1
SRMI	AT5G01900	AT1G78410	-682	5_prime		ATWRKY62	AT1G78410	1
SRMI	AT5G01900	AT1G78710	0	intragenic	intron	ATWRKY62	TBL42	0
SRMI	AT5G01900	AT1G80460	-65	5_prime		ATWRKY62	GLI1	1
SRMI	AT5G01900	AT1G80840	-800	5_prime		ATWRKY62	ATWRKY40	1
SRMI	AT5G01900	AT2G00850	0	intragenic	exon	ATWRKY62	AT2G00850	0
SRMI	AT5G01900	AT2G01180	-672	5_prime		ATWRKY62	ATLPP1	1
SRMI	AT5G01900	AT2G02220	207	3_prime		ATWRKY62	ATPSKR1	1
SRMI	AT5G01900	AT2G02340	1190	3_prime		ATWRKY62	AtPP2-B8	1
SRMI	AT5G01900	AT2G04715	752	3_prime		ATWRKY62	AT2G04715	0
SRMI	AT5G01900	AT2G05940	-1806	5_prime		ATWRKY62	RIPK	1
SRMI	AT5G01900	AT2G07895	2276	3_prime		ATWRKY62	AT2G07895	0
SRMI	AT5G01900	AT2G14760	211	3_prime		ATWRKY62	AT2G14760	0
SRMI	AT5G01900	AT2G16500	-1365	5_prime		ATWRKY62	ADC1	1
SRMI	AT5G01900	AT2G16900	0	intragenic	five_prime_UTR,exon	ATWRKY62	AT2G16900	1
SRMI	AT5G01900	AT2G17360	241	3_prime		ATWRKY62	AT2G17360	0
SRMI	AT5G01900	AT2G18690	-549	5_prime		ATWRKY62	AT2G18690	1
SRMI	AT5G01900	AT2G20310	-833	5_prime		ATWRKY62	RIN13	0
SRMI	AT5G01900	AT2G20780	0	intragenic	exon,five_prime_UTR	ATWRKY62	AT2G20780	1
SRMI	AT5G01900	AT2G20830	304	3_prime		ATWRKY62	AT2G20830	0
SRMI	AT5G01900	AT2G21500	0	intragenic	intron	ATWRKY62	AT2G21500	1
SRMI	AT5G01900	AT2G22470	-877	5_prime		ATWRKY62	AGP2	1
SRMI	AT5G01900	AT2G23320	-2405	5_prime		ATWRKY62	AtWRKY15	1
SRMI	AT5G01900	AT2G24755	3554	3_prime		ATWRKY62	AT2G24755	0
SRMI	AT5G01900	AT2G27660	32	3_prime		ATWRKY62	AT2G27660	1
SRMI	AT5G01900	AT2G28110	0	intragenic	exon	ATWRKY62	FRA8	1
SRMI	AT5G01900	AT2G28520	159	3_prime		ATWRKY62	VHA-A1	0
SRMI	AT5G01900	AT2G28570	-779,-161	5_prime,5_prime		ATWRKY62	AT2G28570	1
SRMI	AT5G01900	AT2G28920	1599	3_prime		ATWRKY62	AT2G28920	0
SRMI	AT5G01900	AT2G29470	-201	5_prime		ATWRKY62	ATGSTU3	1
SRMI	AT5G01900	AT2G30760	1507	3_prime		ATWRKY62	AT2G30760	0
SRMI	AT5G01900	AT2G31085	576	3_prime		ATWRKY62	AtCLE6	0
SRMI	AT5G01900	AT2G31190	53	3_prime		ATWRKY62	RUS2	1
SRMI	AT5G01900	AT2G32250	-418	5_prime		ATWRKY62	FRS2	1
SRMI	AT5G01900	AT2G32460	-349	5_prime		ATWRKY62	ATM1	1
SRMI	AT5G01900	AT2G32670	-168	5_prime		ATWRKY62	ATVAMP725	1
SRMI	AT5G01900	AT2G33710	-1262	5_prime		ATWRKY62	AT2G33710	1
SRMI	AT5G01900	AT2G34650	83	3_prime		ATWRKY62	ABR	0
SRMI	AT5G01900	AT2G35730	0,0	intragenic,intragenic	exon,intron	ATWRKY62	AT2G35730	1
SRMI	AT5G01900	AT2G35930	534	3_prime		ATWRKY62	AtPUB23	1
SRMI	AT5G01900	AT2G36680	-1968	5_prime		ATWRKY62	AT2G36680	0
SRMI	AT5G01900	AT2G37040	-1593	5_prime		ATWRKY62	ATPAL1	1
SRMI	AT5G01900	AT2G37440	-1088	5_prime		ATWRKY62	AT2G37440	0
SRMI	AT5G01900	AT2G37940	0	intragenic	exon,three_prime_UTR	ATWRKY62	AtIPCS2	1
SRMI	AT5G01900	AT2G39200	-132	5_prime		ATWRKY62	ATMLO12	1
SRMI	AT5G01900	AT2G39375	357	3_prime		ATWRKY62	AT2G39375	0
SRMI	AT5G01900	AT2G39390	263	3_prime		ATWRKY62	AT2G39390	1
SRMI	AT5G01900	AT2G39520	0	intragenic	exon	ATWRKY62	AT2G39520	1
SRMI	AT5G01900	AT2G39530	-288	5_prime		ATWRKY62	AT2G39530	1
SRMI	AT5G01900	AT2G44065	0	intragenic	intron	ATWRKY62	AT2G44065	0
SRMI	AT5G01900	AT2G45220	-2584	5_prime		ATWRKY62	PME17	1
SRMI	AT5G01900	AT3G02240	256	3_prime		ATWRKY62	GLV4	1
SRMI	AT5G01900	AT3G02360	-12	5_prime		ATWRKY62	AT3G02360	1
SRMI	AT5G01900	AT3G02695	-78	5_prime		ATWRKY62	AT3G02695	0
SRMI	AT5G01900	AT3G02705	-451	5_prime		ATWRKY62	AT3G02705	0
SRMI	AT5G01900	AT3G02840	-103	5_prime		ATWRKY62	AT3G02840	1
SRMI	AT5G01900	AT3G05350	0	intragenic	intron	ATWRKY62	AT3G05350	0
SRMI	AT5G01900	AT3G06320	347	3_prime		ATWRKY62	AT3G06320	0
SRMI	AT5G01900	AT3G06480	-3301	5_prime		ATWRKY62	AT3G06480	0
SRMI	AT5G01900	AT3G09010	-426	5_prime		ATWRKY62	AT3G09010	1
SRMI	AT5G01900	AT3G10320	-33	5_prime		ATWRKY62	AT3G10320	1
SRMI	AT5G01900	AT3G14440	-7881	5_prime		ATWRKY62	ATNCED3	1
SRMI	AT5G01900	AT3G14450	-7635	5_prime		ATWRKY62	CID9	1
SRMI	AT5G01900	AT3G18260	782	3_prime		ATWRKY62	AT3G18260	1
SRMI	AT5G01900	AT3G20860	-345	5_prime		ATWRKY62	ATNEK5	1
SRMI	AT5G01900	AT3G20978	1617	3_prime		ATWRKY62	AT3G20978	0
SRMI	AT5G01900	AT3G21640	69	3_prime		ATWRKY62	ATFKBP42	1
SRMI	AT5G01900	AT3G21660	0	intragenic	exon	ATWRKY62	AT3G21660	0
SRMI	AT5G01900	AT3G21690	913	3_prime		ATWRKY62	AT3G21690	1
SRMI	AT5G01900	AT3G21700	-953	5_prime		ATWRKY62	ATSGP2	1
SRMI	AT5G01900	AT3G22060	1064	3_prime		ATWRKY62	AT3G22060	1
SRMI	AT5G01900	AT3G22620	-137	5_prime		ATWRKY62	AT3G22620	1
SRMI	AT5G01900	AT3G22920	998	3_prime		ATWRKY62	AT3G22920	0
SRMI	AT5G01900	AT3G23250	-1293	5_prime		ATWRKY62	ATMYB15	1
SRMI	AT5G01900	AT3G25130	0	intragenic	exon	ATWRKY62	AT3G25130	1
SRMI	AT5G01900	AT3G25610	-1	5_prime		ATWRKY62	AT3G25610	1
SRMI	AT5G01900	AT3G25620	834	3_prime		ATWRKY62	ABCG21	1
SRMI	AT5G01900	AT3G25655	-66	5_prime		ATWRKY62	IDL1	1
SRMI	AT5G01900	AT3G26500	0	intragenic	exon,five_prime_UTR	ATWRKY62	PIRL2	1
SRMI	AT5G01900	AT3G29152	0	intragenic	exon	ATWRKY62	AT3G29152	0
SRMI	AT5G01900	AT3G29400	102	3_prime		ATWRKY62	ATEXO70E1	1
SRMI	AT5G01900	AT3G43250	-623	5_prime		ATWRKY62	AT3G43250	1
SRMI	AT5G01900	AT3G47540	92	3_prime		ATWRKY62	AT3G47540	1
SRMI	AT5G01900	AT3G47780	-125	5_prime		ATWRKY62	ABCA7	1
SRMI	AT5G01900	AT3G53150	0	intragenic	exon,five_prime_UTR	ATWRKY62	UGT73D1	1
SRMI	AT5G01900	AT3G55150	-375	5_prime		ATWRKY62	ATEXO70H1	1
SRMI	AT5G01900	AT3G55950	-1230	5_prime		ATWRKY62	ATCRR3	1
SRMI	AT5G01900	AT3G55960	1664	3_prime		ATWRKY62	AT3G55960	1
SRMI	AT5G01900	AT3G57470	0	intragenic	exon,three_prime_UTR	ATWRKY62	AT3G57470	1
SRMI	AT5G01900	AT3G57550	-1466	5_prime		ATWRKY62	AGK2	1
SRMI	AT5G01900	AT3G57630	0	intragenic	exon,five_prime_UTR,intron	ATWRKY62	AT3G57630	1
SRMI	AT5G01900	AT3G57720	0	intragenic	exon,three_prime_UTR	ATWRKY62	AT3G57720	0
SRMI	AT5G01900	AT3G59070	-894	5_prime		ATWRKY62	AT3G59070	0
SRMI	AT5G01900	AT3G59080	-709	5_prime		ATWRKY62	AT3G59080	1
SRMI	AT5G01900	AT3G59690	48	3_prime		ATWRKY62	IQD13	1
SRMI	AT5G01900	AT3G61300	0	intragenic	exon	ATWRKY62	AT3G61300	0
SRMI	AT5G01900	AT4G01000	0	intragenic	exon,five_prime_UTR	ATWRKY62	AT4G01000	0
SRMI	AT5G01900	AT4G01700	-84	5_prime		ATWRKY62	AT4G01700	1
SRMI	AT5G01900	AT4G02530	0	intragenic	three_prime_UTR,exon	ATWRKY62	AT4G02530	1
SRMI	AT5G01900	AT4G04510	-283	5_prime		ATWRKY62	CRK38	1
SRMI	AT5G01900	AT4G04720	260	3_prime		ATWRKY62	AtCPK21	0
SRMI	AT5G01900	AT4G05018	-673	5_prime		ATWRKY62	AT4G05018	1
SRMI	AT5G01900	AT4G08500	124	3_prime		ATWRKY62	ARAKIN	1
SRMI	AT5G01900	AT4G09485	-878	5_prime		ATWRKY62	AT4G09485	0
SRMI	AT5G01900	AT4G11070	-71	5_prime		ATWRKY62	AtWRKY41	1
SRMI	AT5G01900	AT4G11460	207	3_prime		ATWRKY62	CRK30	0
SRMI	AT5G01900	AT4G11470	-208,-73	5_prime,5_prime		ATWRKY62	CRK31	1
SRMI	AT5G01900	AT4G12350	0	intragenic	exon	ATWRKY62	AtMYB42	1
SRMI	AT5G01900	AT4G14450	0	intragenic	exon,five_prime_UTR	ATWRKY62	AT4G14450	1
SRMI	AT5G01900	AT4G14640	0	intragenic	exon	ATWRKY62	AtCML8	0
SRMI	AT5G01900	AT4G14780	-1240,-725	5_prime,5_prime		ATWRKY62	AT4G14780	0
SRMI	AT5G01900	AT4G15120	0	intragenic	five_prime_UTR,exon	ATWRKY62	AT4G15120	1
SRMI	AT5G01900	AT4G15236	-167	5_prime		ATWRKY62	ABCG43	0
SRMI	AT5G01900	AT4G18540	-787	5_prime		ATWRKY62	AT4G18540	1
SRMI	AT5G01900	AT4G18550	790,0	3_prime,intragenic	exon	ATWRKY62	AtDSEL	0
SRMI	AT5G01900	AT4G19370	0,0	intragenic,intragenic	exon	ATWRKY62	AT4G19370	1
SRMI	AT5G01900	AT4G19990	324,508	3_prime,3_prime		ATWRKY62	FRS1	0
SRMI	AT5G01900	AT4G20700	0	intragenic	exon,five_prime_UTR	ATWRKY62	AT4G20700	0
SRMI	AT5G01900	AT4G20850	0	intragenic	exon,five_prime_UTR	ATWRKY62	TPP2	1
SRMI	AT5G01900	AT4G21120	-28	5_prime		ATWRKY62	AAT1	1
SRMI	AT5G01900	AT4G21850	384	3_prime		ATWRKY62	ATMSRB9	1
SRMI	AT5G01900	AT4G22030	-147	5_prime		ATWRKY62	AT4G22030	1
SRMI	AT5G01900	AT4G22680	0,0	intragenic,intragenic	exon,three_prime_UTR,intron	ATWRKY62	AtMYB85	1
SRMI	AT5G01900	AT4G22780	-1603	5_prime		ATWRKY62	ACR7	1
SRMI	AT5G01900	AT4G23010	0	intragenic	intron	ATWRKY62	ATUTR2	1
SRMI	AT5G01900	AT4G23270	0	intragenic	exon,three_prime_UTR	ATWRKY62	CRK19	1
SRMI	AT5G01900	AT4G25350	-532	5_prime		ATWRKY62	SHB1	1
SRMI	AT5G01900	AT4G26890	243	3_prime		ATWRKY62	MAPKKK16	1
SRMI	AT5G01900	AT4G30190	-3629,-4125	5_prime,5_prime		ATWRKY62	AHA2	1
SRMI	AT5G01900	AT4G30210	-818,0	5_prime,intragenic	exon,three_prime_UTR	ATWRKY62	AR2	1
SRMI	AT5G01900	AT4G31020	-452	5_prime		ATWRKY62	AT4G31020	1
SRMI	AT5G01900	AT4G31030	468	3_prime		ATWRKY62	AT4G31030	0
SRMI	AT5G01900	AT4G35190	-333,-311	5_prime,5_prime		ATWRKY62	LOG5	0
SRMI	AT5G01900	AT4G36620	256,63	3_prime,3_prime		ATWRKY62	GATA19	0
SRMI	AT5G01900	AT4G37010	0	intragenic	exon	ATWRKY62	CEN2	1
SRMI	AT5G01900	AT4G39820	-366	5_prime		ATWRKY62	AT4G39820	1
SRMI	AT5G01900	AT5G01542	31	3_prime		ATWRKY62	AT5G01542	1
SRMI	AT5G01900	AT5G01560	554,0	3_prime,intragenic	exon,five_prime_UTR	ATWRKY62	LecRK-VI.4	1
SRMI	AT5G01900	AT5G03000	0	intragenic	exon	ATWRKY62	AT5G03000	1
SRMI	AT5G01900	AT5G03295	-281	5_prime		ATWRKY62	AT5G03295	0
SRMI	AT5G01900	AT5G04550	0	intragenic	exon,three_prime_UTR	ATWRKY62	AT5G04550	0
SRMI	AT5G01900	AT5G05180	389	3_prime		ATWRKY62	AT5G05180	1
SRMI	AT5G01900	AT5G13090	955	3_prime		ATWRKY62	AT5G13090	0
SRMI	AT5G01900	AT5G13320	0	intragenic	intron,five_prime_UTR,exon	ATWRKY62	AtGH3.12	1
SRMI	AT5G01900	AT5G14470	-1496	5_prime		ATWRKY62	AtGALK2	1
SRMI	AT5G01900	AT5G14480	-1589	5_prime		ATWRKY62	AT5G14480	1
SRMI	AT5G01900	AT5G14710	-1019	5_prime		ATWRKY62	AT5G14710	1
SRMI	AT5G01900	AT5G17330	-34	5_prime		ATWRKY62	GAD	1
SRMI	AT5G01900	AT5G19230	347	3_prime		ATWRKY62	AT5G19230	1
SRMI	AT5G01900	AT5G22300	0	intragenic	exon,five_prime_UTR	ATWRKY62	AtNIT4	1
SRMI	AT5G01900	AT5G23490	0	intragenic	exon,three_prime_UTR	ATWRKY62	AT5G23490	0
SRMI	AT5G01900	AT5G24440	829	3_prime		ATWRKY62	CID13	0
SRMI	AT5G01900	AT5G25250	539	3_prime		ATWRKY62	FLOT1	1
SRMI	AT5G01900	AT5G25260	-501	5_prime		ATWRKY62	AT5G25260	1
SRMI	AT5G01900	AT5G25820	-324	5_prime		ATWRKY62	AT5G25820	1
SRMI	AT5G01900	AT5G25920	-1331	5_prime		ATWRKY62	AT5G25920	1
SRMI	AT5G01900	AT5G25930	0	intragenic	exon	ATWRKY62	AT5G25930	1
SRMI	AT5G01900	AT5G25940	-43	5_prime		ATWRKY62	AT5G25940	1
SRMI	AT5G01900	AT5G26170	0	intragenic	exon,five_prime_UTR	ATWRKY62	ATWRKY50	0
SRMI	AT5G01900	AT5G26760	0	intragenic	exon,three_prime_UTR	ATWRKY62	AT5G26760	0
SRMI	AT5G01900	AT5G27410	0	intragenic	three_prime_UTR,exon	ATWRKY62	AT5G27410	1
SRMI	AT5G01900	AT5G35210	154	3_prime		ATWRKY62	PTM	0
SRMI	AT5G01900	AT5G35735	-847	5_prime		ATWRKY62	AT5G35735	1
SRMI	AT5G01900	AT5G37490	0,0	intragenic,intragenic	exon,five_prime_UTR	ATWRKY62	AT5G37490	1
SRMI	AT5G01900	AT5G38250	-29	5_prime		ATWRKY62	AT5G38250	1
SRMI	AT5G01900	AT5G38310	112	3_prime		ATWRKY62	AT5G38310	1
SRMI	AT5G01900	AT5G38900	0	intragenic	exon,five_prime_UTR	ATWRKY62	AT5G38900	1
SRMI	AT5G01900	AT5G39590	-1002	5_prime		ATWRKY62	AT5G39590	1
SRMI	AT5G01900	AT5G39660	244,498	3_prime,3_prime		ATWRKY62	CDF2	1
SRMI	AT5G01900	AT5G40770	-397	5_prime		ATWRKY62	ATPHB3	1
SRMI	AT5G01900	AT5G42830	-46	5_prime		ATWRKY62	AT5G42830	1
SRMI	AT5G01900	AT5G43410	-1686	5_prime		ATWRKY62	AT5G43410	1
SRMI	AT5G01900	AT5G43650	-102	5_prime		ATWRKY62	BHLH92	1
SRMI	AT5G01900	AT5G44400	-1224	5_prime		ATWRKY62	AT5G44400	0
SRMI	AT5G01900	AT5G45090	0	intragenic	exon	ATWRKY62	AtPP2-A7	1
SRMI	AT5G01900	AT5G46010	332	3_prime		ATWRKY62	AT5G46010	0
SRMI	AT5G01900	AT5G46910	0	intragenic	intron	ATWRKY62	AT5G46910	1
SRMI	AT5G01900	AT5G47730	0	intragenic	five_prime_UTR,exon	ATWRKY62	AT5G47730	1
SRMI	AT5G01900	AT5G48400	-160	5_prime		ATWRKY62	ATGLR1.2	1
SRMI	AT5G01900	AT5G48600	0	intragenic	exon,three_prime_UTR	ATWRKY62	ATCAP-C	0
SRMI	AT5G01900	AT5G50200	0	intragenic	intron	ATWRKY62	ATNRT3.1	1
SRMI	AT5G01900	AT5G50550	0	intragenic	exon,three_prime_UTR	ATWRKY62	AT5G50550	1
SRMI	AT5G01900	AT5G50650	0	intragenic	exon,three_prime_UTR	ATWRKY62	AT5G50650	1
SRMI	AT5G01900	AT5G53100	151	3_prime		ATWRKY62	AT5G53100	0
SRMI	AT5G01900	AT5G54710	0	intragenic	exon	ATWRKY62	AT5G54710	1
SRMI	AT5G01900	AT5G56950	40	3_prime		ATWRKY62	NAP1;3	0
SRMI	AT5G01900	AT5G57000	-528	5_prime		ATWRKY62	AT5G57000	1
SRMI	AT5G01900	AT5G57010	-332	5_prime		ATWRKY62	AT5G57010	1
SRMI	AT5G01900	AT5G57190	-712	5_prime		ATWRKY62	PSD2	1
SRMI	AT5G01900	AT5G60750	742	3_prime		ATWRKY62	SCO4	1
SRMI	AT5G01900	AT5G60790	-1189	5_prime		ATWRKY62	ABCF1	1
SRMI	AT5G01900	AT5G61200	0,243	intragenic,3_prime	exon,three_prime_UTR	ATWRKY62	AT5G61200	1
SRMI	AT5G01900	AT5G64130	1207	3_prime		ATWRKY62	AT5G64130	1
SRMI	AT5G01900	AT5G64650	-171	5_prime		ATWRKY62	AT5G64650	0
SRMI	AT5G01900	AT5G66600	-15	5_prime		ATWRKY62	AT5G66600	1
SRMI	AT4G31550	AT1G01680	-75	5_prime		ATWRKY11	ATPUB54	1
SRMI	AT4G31550	AT1G04360	-1648	5_prime		ATWRKY11	AT1G04360	0
SRMI	AT4G31550	AT1G05453	1001	3_prime		ATWRKY11	AT1G05453	0
SRMI	AT4G31550	AT1G05575	0	intragenic	exon,five_prime_UTR	ATWRKY11	AT1G05575	1
SRMI	AT4G31550	AT1G05617	-638	5_prime		ATWRKY11	AT1G05617	0
SRMI	AT4G31550	AT1G05800	-1499	5_prime		ATWRKY11	DGL	1
SRMI	AT4G31550	AT1G06135	-51	5_prime		ATWRKY11	AT1G06135	1
SRMI	AT4G31550	AT1G06983	305	3_prime		ATWRKY11	AT1G06983	0
SRMI	AT4G31550	AT1G07013	-351	5_prime		ATWRKY11	AT1G07013	0
SRMI	AT4G31550	AT1G07917	2	3_prime		ATWRKY11	AT1G07917	0
SRMI	AT4G31550	AT1G08100	-1318	5_prime		ATWRKY11	ACH2	0
SRMI	AT4G31550	AT1G08497	125	3_prime		ATWRKY11	AT1G08497	0
SRMI	AT4G31550	AT1G08933	-5373	5_prime		ATWRKY11	AT1G08933	0
SRMI	AT4G31550	AT1G08943	-159	5_prime		ATWRKY11	AT1G08943	0
SRMI	AT4G31550	AT1G09073	-993	5_prime		ATWRKY11	AT1G09073	0
SRMI	AT4G31550	AT1G09313	-539	5_prime		ATWRKY11	AT1G09313	0
SRMI	AT4G31550	AT1G09655	-1359	5_prime		ATWRKY11	AT1G09655	0
SRMI	AT4G31550	AT1G09745	-250	5_prime		ATWRKY11	AT1G09745	0
SRMI	AT4G31550	AT1G10650	-985	5_prime		ATWRKY11	AT1G10650	1
SRMI	AT4G31550	AT1G10900	-735	5_prime		ATWRKY11	AT1G10900	0
SRMI	AT4G31550	AT1G11320	-39	5_prime		ATWRKY11	AT1G11320	1
SRMI	AT4G31550	AT1G13510	-413	5_prime		ATWRKY11	AT1G13510	0
SRMI	AT4G31550	AT1G13520	391	3_prime		ATWRKY11	AT1G13520	1
SRMI	AT4G31550	AT1G13830	0	intragenic	exon,five_prime_UTR	ATWRKY11	AT1G13830	0
SRMI	AT4G31550	AT1G14730	-1207	5_prime		ATWRKY11	AT1G14730	1
SRMI	AT4G31550	AT1G14870	532,-726	3_prime,5_prime		ATWRKY11	AtPCR2	1
SRMI	AT4G31550	AT1G18890	-920	5_prime		ATWRKY11	ATCDPK1	1
SRMI	AT4G31550	AT1G19250	-2080	5_prime		ATWRKY11	FMO1	1
SRMI	AT4G31550	AT1G19260	1898	3_prime		ATWRKY11	AT1G19260	0
SRMI	AT4G31550	AT1G20310	0	intragenic	five_prime_UTR,exon	ATWRKY11	AT1G20310	1
SRMI	AT4G31550	AT1G20816	289	3_prime		ATWRKY11	AT1G20816	1
SRMI	AT4G31550	AT1G21310	670,580	3_prime,3_prime		ATWRKY11	ATEXT3	1
SRMI	AT4G31550	AT1G22200	0	intragenic	exon,five_prime_UTR	ATWRKY11	AT1G22200	1
SRMI	AT4G31550	AT1G22403	-835	5_prime		ATWRKY11	AT1G22403	1
SRMI	AT4G31550	AT1G22900	0	intragenic	exon,five_prime_UTR	ATWRKY11	AT1G22900	1
SRMI	AT4G31550	AT1G22920	0,0	intragenic,intragenic	exon,three_prime_UTR,intron	ATWRKY11	AJH1	0
SRMI	AT4G31550	AT1G25390	0	intragenic	exon,five_prime_UTR	ATWRKY11	AT1G25390	1
SRMI	AT4G31550	AT1G26420	489	3_prime		ATWRKY11	AT1G26420	1
SRMI	AT4G31550	AT1G27110	0	intragenic	three_prime_UTR,exon	ATWRKY11	AT1G27110	0
SRMI	AT4G31550	AT1G27730	-795	5_prime		ATWRKY11	STZ	1
SRMI	AT4G31550	AT1G27770	-42	5_prime		ATWRKY11	ACA1	0
SRMI	AT4G31550	AT1G28395	22	3_prime		ATWRKY11	AT1G28395	0
SRMI	AT4G31550	AT1G29290	0	intragenic	five_prime_UTR,exon	ATWRKY11	AT1G29290	1
SRMI	AT4G31550	AT1G29860	-1914	5_prime		ATWRKY11	ATWRKY71	0
SRMI	AT4G31550	AT1G30370	-81	5_prime		ATWRKY11	DLAH	1
SRMI	AT4G31550	AT1G30610	106	3_prime		ATWRKY11	EMB2279	1
SRMI	AT4G31550	AT1G30690	1010	3_prime		ATWRKY11	AT1G30690	1
SRMI	AT4G31550	AT1G30700	-955	5_prime		ATWRKY11	AT1G30700	1
SRMI	AT4G31550	AT1G30720	-146,-126	5_prime,5_prime		ATWRKY11	AT1G30720	1
SRMI	AT4G31550	AT1G30750	0	intragenic	exon,five_prime_UTR	ATWRKY11	AT1G30750	1
SRMI	AT4G31550	AT1G30755	0	intragenic	three_prime_UTR,exon,five_prime_UTR,intron	ATWRKY11	AT1G30755	1
SRMI	AT4G31550	AT1G30757	197	3_prime	five_prime_UTR,exon	ATWRKY11	AT1G30757	1
SRMI	AT4G31550	AT1G30780	-76	5_prime		ATWRKY11	AT1G30780	1
SRMI	AT4G31550	AT1G30850	-351	5_prime		ATWRKY11	RSH4	1
SRMI	AT4G31550	AT1G31350	-3416	5_prime		ATWRKY11	KUF1	0
SRMI	AT4G31550	AT1G31358	2739	3_prime		ATWRKY11	MIR404	0
SRMI	AT4G31550	AT1G33950	-1293	5_prime		ATWRKY11	AT1G33950	1
SRMI	AT4G31550	AT1G34320	-656	5_prime		ATWRKY11	AT1G34320	0
SRMI	AT4G31550	AT1G34420	0	intragenic	five_prime_UTR,exon	ATWRKY11	AT1G34420	1
SRMI	AT4G31550	AT1G36640	344	3_prime		ATWRKY11	AT1G36640	1
SRMI	AT4G31550	AT1G38131	-10591	5_prime		ATWRKY11	AT1G38131	1
SRMI	AT4G31550	AT1G45130	251	3_prime		ATWRKY11	AtBGAL5	1
SRMI	AT4G31550	AT1G47480	0	intragenic	intron	ATWRKY11	AT1G47480	1
SRMI	AT4G31550	AT1G47603	-140	5_prime		ATWRKY11	ATPUP19	0
SRMI	AT4G31550	AT1G48500	18	3_prime		ATWRKY11	AtJAZ4	0
SRMI	AT4G31550	AT1G49000	-760,-1385	5_prime,5_prime		ATWRKY11	AT1G49000	1
SRMI	AT4G31550	AT1G51790	0,0	intragenic,intragenic	exon,five_prime_UTR,intron	ATWRKY11	AT1G51790	1
SRMI	AT4G31550	AT1G51890	-165	5_prime		ATWRKY11	AT1G51890	1
SRMI	AT4G31550	AT1G51920	100	3_prime		ATWRKY11	AT1G51920	1
SRMI	AT4G31550	AT1G52900	-715	5_prime		ATWRKY11	AT1G52900	1
SRMI	AT4G31550	AT1G52905	411	3_prime		ATWRKY11	AT1G52905	0
SRMI	AT4G31550	AT1G54000	0	intragenic	intron,exon	ATWRKY11	GLL22	1
SRMI	AT4G31550	AT1G54010	0	intragenic	exon,intron	ATWRKY11	GLL23	0
SRMI	AT4G31550	AT1G55230	0	intragenic	exon,three_prime_UTR	ATWRKY11	AT1G55230	0
SRMI	AT4G31550	AT1G55880	0	intragenic	three_prime_UTR,exon	ATWRKY11	AT1G55880	0
SRMI	AT4G31550	AT1G55970	0	intragenic	exon,five_prime_UTR	ATWRKY11	HAC04	1
SRMI	AT4G31550	AT1G56242	241	3_prime		ATWRKY11	AT1G56242	0
SRMI	AT4G31550	AT1G56460	4072	3_prime		ATWRKY11	AT1G56460	0
SRMI	AT4G31550	AT1G57690	0	intragenic	exon	ATWRKY11	AT1G57690	0
SRMI	AT4G31550	AT1G57750	-481	5_prime		ATWRKY11	CYP96A15	0
SRMI	AT4G31550	AT1G58120	2446	3_prime		ATWRKY11	AT1G58120	0
SRMI	AT4G31550	AT1G58225	-72	5_prime		ATWRKY11	AT1G58225	0
SRMI	AT4G31550	AT1G58350	3160	3_prime		ATWRKY11	ZW18	0
SRMI	AT4G31550	AT1G59640	-4313	5_prime		ATWRKY11	BPE	0
SRMI	AT4G31550	AT1G59650	-4135	5_prime		ATWRKY11	CW14	1
SRMI	AT4G31550	AT1G59740	0	intragenic	intron	ATWRKY11	AtNPF4.3	1
SRMI	AT4G31550	AT1G60783	-943	5_prime		ATWRKY11	AT1G60783	0
SRMI	AT4G31550	AT1G61370	0	intragenic	exon,intron,five_prime_UTR	ATWRKY11	AT1G61370	1
SRMI	AT4G31550	AT1G61420	0	intragenic	exon,five_prime_UTR	ATWRKY11	AT1G61420	1
SRMI	AT4G31550	AT1G61490	0	intragenic	exon,intron,five_prime_UTR	ATWRKY11	AT1G61490	1
SRMI	AT4G31550	AT1G61550	-86	5_prime		ATWRKY11	AT1G61550	1
SRMI	AT4G31550	AT1G61560	0	intragenic	exon,five_prime_UTR	ATWRKY11	ATMLO6	1
SRMI	AT4G31550	AT1G61750	-135	5_prime		ATWRKY11	AT1G61750	1
SRMI	AT4G31550	AT1G61810	0,0	intragenic,intragenic	intron,exon	ATWRKY11	BGLU45	1
SRMI	AT4G31550	AT1G62310	0,0,0	intragenic,intragenic,intragenic	three_prime_UTR,exon,intron	ATWRKY11	AT1G62310	0
SRMI	AT4G31550	AT1G62410	1932	3_prime		ATWRKY11	AT1G62410	0
SRMI	AT4G31550	AT1G63245	-77	5_prime		ATWRKY11	CLE14	1
SRMI	AT4G31550	AT1G64050	645	3_prime		ATWRKY11	AT1G64050	0
SRMI	AT4G31550	AT1G64405	-1541	5_prime		ATWRKY11	AT1G64405	0
SRMI	AT4G31550	AT1G65481	-178,-247	5_prime,5_prime		ATWRKY11	AT1G65481	1
SRMI	AT4G31550	AT1G65690	-405	5_prime		ATWRKY11	AT1G65690	1
SRMI	AT4G31550	AT1G66090	-3	5_prime		ATWRKY11	AT1G66090	1
SRMI	AT4G31550	AT1G66465	-88	5_prime		ATWRKY11	AT1G66465	1
SRMI	AT4G31550	AT1G66490	567	3_prime		ATWRKY11	AT1G66490	0
SRMI	AT4G31550	AT1G66580	-103	5_prime		ATWRKY11	RPL10C	1
SRMI	AT4G31550	AT1G67050	-228	5_prime		ATWRKY11	AT1G67050	1
SRMI	AT4G31550	AT1G67060	0	intragenic	exon,three_prime_UTR	ATWRKY11	AT1G67060	1
SRMI	AT4G31550	AT1G67070	-485	5_prime		ATWRKY11	DIN9	1
SRMI	AT4G31550	AT1G67340	-4904	5_prime		ATWRKY11	AT1G67340	0
SRMI	AT4G31550	AT1G67520	0	intragenic	exon,five_prime_UTR,intron	ATWRKY11	AT1G67520	1
SRMI	AT4G31550	AT1G68380	-1431	5_prime		ATWRKY11	AT1G68380	0
SRMI	AT4G31550	AT1G69930	-906	5_prime		ATWRKY11	ATGSTU11	1
SRMI	AT4G31550	AT1G69980	-105	5_prime		ATWRKY11	AT1G69980	0
SRMI	AT4G31550	AT1G72540	-651	5_prime		ATWRKY11	AT1G72540	1
SRMI	AT4G31550	AT1G74020	-79	5_prime		ATWRKY11	SS2	1
SRMI	AT4G31550	AT1G74360	-862	5_prime		ATWRKY11	AT1G74360	1
SRMI	AT4G31550	AT1G74790	0	intragenic	exon,five_prime_UTR	ATWRKY11	AT1G74790	1
SRMI	AT4G31550	AT1G76930	-636	5_prime		ATWRKY11	ATEXT1	1
SRMI	AT4G31550	AT1G78410	-548	5_prime		ATWRKY11	AT1G78410	1
SRMI	AT4G31550	AT1G80460	490,-58	3_prime,5_prime		ATWRKY11	GLI1	1
SRMI	AT4G31550	AT2G01450	-673	5_prime		ATWRKY11	ATMPK17	1
SRMI	AT4G31550	AT2G01670	-845	5_prime		ATWRKY11	atnudt17	1
SRMI	AT4G31550	AT2G02310	0	intragenic	exon,five_prime_UTR	ATWRKY11	AtPP2-B6	1
SRMI	AT4G31550	AT2G02340	617	3_prime		ATWRKY11	AtPP2-B8	1
SRMI	AT4G31550	AT2G04070	-60	5_prime		ATWRKY11	AT2G04070	1
SRMI	AT4G31550	AT2G04495	-520	5_prime		ATWRKY11	AT2G04495	1
SRMI	AT4G31550	AT2G05940	-1718	5_prime		ATWRKY11	RIPK	1
SRMI	AT4G31550	AT2G07895	1930	3_prime		ATWRKY11	AT2G07895	0
SRMI	AT4G31550	AT2G07990	0	intragenic	lnc_RNA,exon	ATWRKY11	AT2G07990	0
SRMI	AT4G31550	AT2G08845	385	3_prime		ATWRKY11	AT2G08845	0
SRMI	AT4G31550	AT2G09210	209	3_prime		ATWRKY11	AT2G09210	0
SRMI	AT4G31550	AT2G09410	0	intragenic	lnc_RNA,exon	ATWRKY11	AT2G09410	0
SRMI	AT4G31550	AT2G11520	0	intragenic	five_prime_UTR,exon	ATWRKY11	CRCK3	1
SRMI	AT4G31550	AT2G12646	-21242	5_prime		ATWRKY11	AT2G12646	0
SRMI	AT4G31550	AT2G13810	-728	5_prime		ATWRKY11	ALD1	1
SRMI	AT4G31550	AT2G13900	858	3_prime		ATWRKY11	AT2G13900	0
SRMI	AT4G31550	AT2G15760	694	3_prime		ATWRKY11	AT2G15760	1
SRMI	AT4G31550	AT2G16870	0	intragenic	five_prime_UTR,exon	ATWRKY11	AT2G16870	1
SRMI	AT4G31550	AT2G17220	-33	5_prime		ATWRKY11	Kin3	1
SRMI	AT4G31550	AT2G17720	153	3_prime		ATWRKY11	P4H5	1
SRMI	AT4G31550	AT2G17740	-260	5_prime		ATWRKY11	AT2G17740	1
SRMI	AT4G31550	AT2G17760	-100	5_prime		ATWRKY11	AT2G17760	1
SRMI	AT4G31550	AT2G18080	0	intragenic	exon,three_prime_UTR	ATWRKY11	EDA2	0
SRMI	AT4G31550	AT2G18690	-210	5_prime		ATWRKY11	AT2G18690	1
SRMI	AT4G31550	AT2G20140	38	3_prime		ATWRKY11	RPT2b	0
SRMI	AT4G31550	AT2G20310	-653	5_prime		ATWRKY11	RIN13	0
SRMI	AT4G31550	AT2G20950	0,0	intragenic,intragenic	exon,three_prime_UTR	ATWRKY11	AT2G20950	1
SRMI	AT4G31550	AT2G21610	-157	5_prime		ATWRKY11	ATPE11	1
SRMI	AT4G31550	AT2G21910	-704	5_prime		ATWRKY11	CYP96A5	0
SRMI	AT4G31550	AT2G22470	-801	5_prime		ATWRKY11	AGP2	1
SRMI	AT4G31550	AT2G23320	-1061	5_prime		ATWRKY11	AtWRKY15	1
SRMI	AT4G31550	AT2G24205	-641	5_prime		ATWRKY11	AT2G24205	0
SRMI	AT4G31550	AT2G24260	0	intragenic	three_prime_UTR,exon	ATWRKY11	LRL1	1
SRMI	AT4G31550	AT2G24570	-1944	5_prime		ATWRKY11	ATWRKY17	1
SRMI	AT4G31550	AT2G24755	1917	3_prime		ATWRKY11	AT2G24755	0
SRMI	AT4G31550	AT2G25305	6,-1000	3_prime,5_prime		ATWRKY11	AT2G25305	0
SRMI	AT4G31550	AT2G25310	1058	3_prime		ATWRKY11	AT2G25310	0
SRMI	AT4G31550	AT2G26190	556	3_prime		ATWRKY11	AT2G26190	0
SRMI	AT4G31550	AT2G28570	-770	5_prime		ATWRKY11	AT2G28570	1
SRMI	AT4G31550	AT2G29400	0	intragenic	intron	ATWRKY11	PP1-AT	1
SRMI	AT4G31550	AT2G30040	172	3_prime		ATWRKY11	MAPKKK14	1
SRMI	AT4G31550	AT2G30780	-1681	5_prime		ATWRKY11	AT2G30780	1
SRMI	AT4G31550	AT2G31085	575	3_prime		ATWRKY11	AtCLE6	0
SRMI	AT4G31550	AT2G31420	107	3_prime		ATWRKY11	AT2G31420	1
SRMI	AT4G31550	AT2G33120	-55	5_prime		ATWRKY11	ATVAMP722	1
SRMI	AT4G31550	AT2G33710	0,-1048	intragenic,5_prime	exon,five_prime_UTR	ATWRKY11	AT2G33710	1
SRMI	AT4G31550	AT2G33780	-182	5_prime		ATWRKY11	AT2G33780	1
SRMI	AT4G31550	AT2G33980	0	intragenic	intron,three_prime_UTR,exon	ATWRKY11	atnudt22	0
SRMI	AT4G31550	AT2G35940	1946	3_prime		ATWRKY11	BLH1	0
SRMI	AT4G31550	AT2G36470	-486	5_prime		ATWRKY11	AT2G36470	1
SRMI	AT4G31550	AT2G36680	-1945,-3472	5_prime,5_prime		ATWRKY11	AT2G36680	0
SRMI	AT4G31550	AT2G36690	-2252,-14	5_prime,5_prime		ATWRKY11	AT2G36690	1
SRMI	AT4G31550	AT2G37220	1370	3_prime		ATWRKY11	AT2G37220	1
SRMI	AT4G31550	AT2G37420	146	3_prime		ATWRKY11	AT2G37420	0
SRMI	AT4G31550	AT2G37440	-557	5_prime		ATWRKY11	AT2G37440	0
SRMI	AT4G31550	AT2G39200	-1915	5_prime		ATWRKY11	ATMLO12	1
SRMI	AT4G31550	AT2G39210	0	intragenic	exon,five_prime_UTR	ATWRKY11	AT2G39210	1
SRMI	AT4G31550	AT2G39220	2964	3_prime		ATWRKY11	PLA IIB	0
SRMI	AT4G31550	AT2G39390	542	3_prime		ATWRKY11	AT2G39390	1
SRMI	AT4G31550	AT2G39518	0	intragenic	exon,five_prime_UTR	ATWRKY11	AT2G39518	1
SRMI	AT4G31550	AT2G39520	0,0	intragenic,intragenic	intron,exon	ATWRKY11	AT2G39520	1
SRMI	AT4G31550	AT2G39530	35,0	3_prime,intragenic	exon,five_prime_UTR	ATWRKY11	AT2G39530	1
SRMI	AT4G31550	AT2G39540	-542	5_prime		ATWRKY11	AT2G39540	0
SRMI	AT4G31550	AT2G40170	-300	5_prime		ATWRKY11	ATEM6	1
SRMI	AT4G31550	AT2G40180	-7	5_prime		ATWRKY11	ATHPP2C5	1
SRMI	AT4G31550	AT2G40820	-759	5_prime		ATWRKY11	AT2G40820	1
SRMI	AT4G31550	AT2G43570	-44	5_prime		ATWRKY11	CHI	1
SRMI	AT4G31550	AT2G44010	-315,0	5_prime,intragenic	exon,three_prime_UTR	ATWRKY11	AT2G44010	1
SRMI	AT4G31550	AT2G44480	0	intragenic	exon,intron	ATWRKY11	BGLU17	0
SRMI	AT4G31550	AT2G45220	62,-2591	3_prime,5_prime		ATWRKY11	PME17	1
SRMI	AT4G31550	AT2G46560	0	intragenic	three_prime_UTR,exon	ATWRKY11	AT2G46560	0
SRMI	AT4G31550	AT2G47190	-64	5_prime		ATWRKY11	ATMYB2	1
SRMI	AT4G31550	AT3G02695	-1	5_prime		ATWRKY11	AT3G02695	0
SRMI	AT4G31550	AT3G02775	97	3_prime		ATWRKY11	AT3G02775	0
SRMI	AT4G31550	AT3G02840	-104	5_prime		ATWRKY11	AT3G02840	1
SRMI	AT4G31550	AT3G04495	-173	5_prime		ATWRKY11	AT3G04495	0
SRMI	AT4G31550	AT3G04590	-220	5_prime		ATWRKY11	AHL14	0
SRMI	AT4G31550	AT3G06295	0,1	intragenic,3_prime	lnc_RNA,exon	ATWRKY11	AT3G06295	0
SRMI	AT4G31550	AT3G08450	-668	5_prime		ATWRKY11	AT3G08450	0
SRMI	AT4G31550	AT3G08765	-206	5_prime		ATWRKY11	AT3G08765	0
SRMI	AT4G31550	AT3G12900	292	3_prime		ATWRKY11	AT3G12900	0
SRMI	AT4G31550	AT3G13950	0	intragenic	five_prime_UTR,exon	ATWRKY11	AT3G13950	1
SRMI	AT4G31550	AT3G18450	0,0	intragenic,intragenic	three_prime_UTR,exon	ATWRKY11	AT3G18450	1
SRMI	AT4G31550	AT3G20610	0	intragenic	exon	ATWRKY11	AT3G20610	0
SRMI	AT4G31550	AT3G20978	1587	3_prime		ATWRKY11	AT3G20978	0
SRMI	AT4G31550	AT3G21090	465,68	3_prime,3_prime		ATWRKY11	ABCG15	0
SRMI	AT4G31550	AT3G21220	0	intragenic	intron	ATWRKY11	ATMAP2K_ALPHA	1
SRMI	AT4G31550	AT3G21295	0	intragenic	exon,three_prime_UTR	ATWRKY11	AT3G21295	1
SRMI	AT4G31550	AT3G21560	-591	5_prime		ATWRKY11	BRT1	1
SRMI	AT4G31550	AT3G21630	0,0	intragenic,intragenic	three_prime_UTR,exon,five_prime_UTR	ATWRKY11	AtCERK1	1
SRMI	AT4G31550	AT3G21650	0	intragenic	exon,five_prime_UTR	ATWRKY11	AT3G21650	1
SRMI	AT4G31550	AT3G22060	-221	5_prime		ATWRKY11	AT3G22060	1
SRMI	AT4G31550	AT3G22920	927	3_prime		ATWRKY11	AT3G22920	0
SRMI	AT4G31550	AT3G23122	157	3_prime		ATWRKY11	AT3G23122	0
SRMI	AT4G31550	AT3G23160	-860	5_prime		ATWRKY11	AT3G23160	1
SRMI	AT4G31550	AT3G23245	-4223	5_prime		ATWRKY11	AT3G23245	0
SRMI	AT4G31550	AT3G23250	-4145,-1156	5_prime,5_prime		ATWRKY11	ATMYB15	1
SRMI	AT4G31550	AT3G25655	-148	5_prime		ATWRKY11	IDL1	1
SRMI	AT4G31550	AT3G25900	-821	5_prime		ATWRKY11	ATHMT-1	1
SRMI	AT4G31550	AT3G26830	-514	5_prime		ATWRKY11	CYP71B15	1
SRMI	AT4G31550	AT3G26910	-91	5_prime		ATWRKY11	AT3G26910	1
SRMI	AT4G31550	AT3G27495	68	3_prime		ATWRKY11	AT3G27495	0
SRMI	AT4G31550	AT3G29034	0	intragenic	exon,five_prime_UTR	ATWRKY11	AT3G29034	1
SRMI	AT4G31550	AT3G29360	-2030,-2076	5_prime,5_prime		ATWRKY11	UGD2	1
SRMI	AT4G31550	AT3G29400	85	3_prime		ATWRKY11	ATEXO70E1	1
SRMI	AT4G31550	AT3G45060	-989,-1827	5_prime,5_prime		ATWRKY11	ATNRT2.6	1
SRMI	AT4G31550	AT3G45070	2184	3_prime		ATWRKY11	AtSULT202B1	0
SRMI	AT4G31550	AT3G45290	0	intragenic	intron,exon	ATWRKY11	ATMLO3	0
SRMI	AT4G31550	AT3G46280	0,-660,-1360	intragenic,5_prime,5_prime	exon,five_prime_UTR	ATWRKY11	AT3G46280	1
SRMI	AT4G31550	AT3G46290	-1652	5_prime		ATWRKY11	HERK1	0
SRMI	AT4G31550	AT3G46613	-521	5_prime		ATWRKY11	DVL15	0
SRMI	AT4G31550	AT3G47550	-319	5_prime		ATWRKY11	AT3G47550	1
SRMI	AT4G31550	AT3G48240	-544	5_prime		ATWRKY11	AT3G48240	0
SRMI	AT4G31550	AT3G48640	77	3_prime		ATWRKY11	AT3G48640	1
SRMI	AT4G31550	AT3G49350	107	3_prime		ATWRKY11	AT3G49350	1
SRMI	AT4G31550	AT3G50190	-89	5_prime		ATWRKY11	AT3G50190	0
SRMI	AT4G31550	AT3G50480	0	intragenic	five_prime_UTR,exon	ATWRKY11	HR4	1
SRMI	AT4G31550	AT3G50760	1493	3_prime		ATWRKY11	GATL2	1
SRMI	AT4G31550	AT3G51330	0	intragenic	exon,five_prime_UTR	ATWRKY11	AT3G51330	1
SRMI	AT4G31550	AT3G52190	0	intragenic	exon,five_prime_UTR	ATWRKY11	AtPHF1	1
SRMI	AT4G31550	AT3G52520	-445	5_prime		ATWRKY11	AT3G52520	1
SRMI	AT4G31550	AT3G52870	-2224	5_prime		ATWRKY11	AT3G52870	1
SRMI	AT4G31550	AT3G54420	-186	5_prime		ATWRKY11	ATCHITIV	1
SRMI	AT4G31550	AT3G55150	-52	5_prime		ATWRKY11	ATEXO70H1	1
SRMI	AT4G31550	AT3G55160	691	3_prime		ATWRKY11	AT3G55160	0
SRMI	AT4G31550	AT3G55780	180	3_prime		ATWRKY11	AT3G55780	1
SRMI	AT4G31550	AT3G55840	-135	5_prime		ATWRKY11	AT3G55840	1
SRMI	AT4G31550	AT3G55950	-1408,-1865	5_prime,5_prime		ATWRKY11	ATCRR3	1
SRMI	AT4G31550	AT3G55960	1856	3_prime		ATWRKY11	AT3G55960	1
SRMI	AT4G31550	AT3G57960	-769	5_prime		ATWRKY11	AT3G57960	0
SRMI	AT4G31550	AT3G58480	223	3_prime		ATWRKY11	AT3G58480	0
SRMI	AT4G31550	AT3G59430	39	3_prime		ATWRKY11	AT3G59430	1
SRMI	AT4G31550	AT3G60680	1175	3_prime		ATWRKY11	AT3G60680	1
SRMI	AT4G31550	AT3G60690	-1214	5_prime		ATWRKY11	SAUR59	1
SRMI	AT4G31550	AT3G62570	200	3_prime		ATWRKY11	AT3G62570	1
SRMI	AT4G31550	AT4G01360	-111	5_prime		ATWRKY11	BPS3	1
SRMI	AT4G31550	AT4G02075	0,-1499	intragenic,5_prime	exon,three_prime_UTR,intron	ATWRKY11	PIT1	1
SRMI	AT4G31550	AT4G03460	0,0,0,0	intragenic,intragenic,intragenic,intragenic	intron,five_prime_UTR,exon	ATWRKY11	AT4G03460	1
SRMI	AT4G31550	AT4G03480	0	intragenic	exon	ATWRKY11	AT4G03480	0
SRMI	AT4G31550	AT4G04220	-464	5_prime		ATWRKY11	AtRLP46	0
SRMI	AT4G31550	AT4G04510	-96	5_prime		ATWRKY11	CRK38	1
SRMI	AT4G31550	AT4G04960	-902,-262	5_prime,5_prime		ATWRKY11	LecRK-VII.1	1
SRMI	AT4G31550	AT4G07025	2381	3_prime		ATWRKY11	AT4G07025	0
SRMI	AT4G31550	AT4G07925	-708	5_prime		ATWRKY11	AT4G07925	0
SRMI	AT4G31550	AT4G08390	-749	5_prime		ATWRKY11	SAPX	0
SRMI	AT4G31550	AT4G08500	0	intragenic	exon,three_prime_UTR	ATWRKY11	ARAKIN	1
SRMI	AT4G31550	AT4G11160	845	3_prime		ATWRKY11	AT4G11160	0
SRMI	AT4G31550	AT4G11470	-65	5_prime		ATWRKY11	CRK31	1
SRMI	AT4G31550	AT4G11480	-146	5_prime		ATWRKY11	CRK32	1
SRMI	AT4G31550	AT4G11850	240	3_prime		ATWRKY11	MEE54	1
SRMI	AT4G31550	AT4G12490	-1308	5_prime		ATWRKY11	AT4G12490	1
SRMI	AT4G31550	AT4G12495	1317	3_prime		ATWRKY11	AT4G12495	1
SRMI	AT4G31550	AT4G13985	-955	5_prime		ATWRKY11	FBD1	0
SRMI	AT4G31550	AT4G14450	-405	5_prime		ATWRKY11	AT4G14450	1
SRMI	AT4G31550	AT4G15236	-144	5_prime		ATWRKY11	ABCG43	0
SRMI	AT4G31550	AT4G16355	-20	5_prime		ATWRKY11	AT4G16355	0
SRMI	AT4G31550	AT4G17612	-276	5_prime		ATWRKY11	AT4G17612	0
SRMI	AT4G31550	AT4G17615	0	intragenic	five_prime_UTR,exon,intron	ATWRKY11	ATCBL1	1
SRMI	AT4G31550	AT4G17785	-1524	5_prime		ATWRKY11	MYB39	0
SRMI	AT4G31550	AT4G19460	-148	5_prime		ATWRKY11	AT4G19460	1
SRMI	AT4G31550	AT4G19960	275,332	3_prime,3_prime		ATWRKY11	ATKUP9	1
SRMI	AT4G31550	AT4G19990	323	3_prime		ATWRKY11	FRS1	0
SRMI	AT4G31550	AT4G20000	-66	5_prime		ATWRKY11	AT4G20000	1
SRMI	AT4G31550	AT4G20700	0	intragenic	exon,five_prime_UTR	ATWRKY11	AT4G20700	0
SRMI	AT4G31550	AT4G20860	-1071	5_prime		ATWRKY11	AT4G20860	1
SRMI	AT4G31550	AT4G21390	363	3_prime		ATWRKY11	B120	1
SRMI	AT4G31550	AT4G21850	724	3_prime		ATWRKY11	ATMSRB9	1
SRMI	AT4G31550	AT4G21950	0	intragenic	exon,three_prime_UTR	ATWRKY11	AT4G21950	0
SRMI	AT4G31550	AT4G22010	2226	3_prime		ATWRKY11	sks4	1
SRMI	AT4G31550	AT4G22467	596	3_prime		ATWRKY11	AT4G22467	1
SRMI	AT4G31550	AT4G23010	0,0	intragenic,intragenic	intron,exon	ATWRKY11	ATUTR2	1
SRMI	AT4G31550	AT4G23550	-1315,-18	5_prime,5_prime		ATWRKY11	ATWRKY29	1
SRMI	AT4G31550	AT4G25110	-45	5_prime		ATWRKY11	AtMC2	1
SRMI	AT4G31550	AT4G25190	-209	5_prime		ATWRKY11	QWRF7	0
SRMI	AT4G31550	AT4G25350	-392	5_prime		ATWRKY11	SHB1	1
SRMI	AT4G31550	AT4G25680	0	intragenic	intron	ATWRKY11	AT4G25680	1
SRMI	AT4G31550	AT4G26200	836,1338	3_prime,3_prime		ATWRKY11	ACCS7	1
SRMI	AT4G31550	AT4G26965	0	intragenic	exon,three_prime_UTR	ATWRKY11	AT4G26965	0
SRMI	AT4G31550	AT4G26970	-153	5_prime		ATWRKY11	ACO2	1
SRMI	AT4G31550	AT4G28710	1619	3_prime		ATWRKY11	ATXIH	0
SRMI	AT4G31550	AT4G30190	-1413,-1627	5_prime,5_prime		ATWRKY11	AHA2	1
SRMI	AT4G31550	AT4G30210	-519	5_prime		ATWRKY11	AR2	1
SRMI	AT4G31550	AT4G30360	-27	5_prime		ATWRKY11	ATCNGC17	0
SRMI	AT4G31550	AT4G31020	-453	5_prime		ATWRKY11	AT4G31020	1
SRMI	AT4G31550	AT4G31030	467	3_prime		ATWRKY11	AT4G31030	0
SRMI	AT4G31550	AT4G31510	0	intragenic	three_prime_UTR,exon	ATWRKY11	AT4G31510	1
SRMI	AT4G31550	AT4G32295	684	3_prime		ATWRKY11	AT4G32295	1
SRMI	AT4G31550	AT4G32560	0,0	intragenic,intragenic	intron	ATWRKY11	AT4G32560	0
SRMI	AT4G31550	AT4G33060	-274	5_prime		ATWRKY11	AtCYP57	0
SRMI	AT4G31550	AT4G36390	3	3_prime		ATWRKY11	AT4G36390	1
SRMI	AT4G31550	AT4G36950	-1336	5_prime		ATWRKY11	MAPKKK21	1
SRMI	AT4G31550	AT4G36960	-1454	5_prime		ATWRKY11	AT4G36960	0
SRMI	AT4G31550	AT4G37390	-2293	5_prime		ATWRKY11	AUR3	1
SRMI	AT4G31550	AT4G39030	-228	5_prime		ATWRKY11	EDS5	1
SRMI	AT4G31550	AT4G39820	-358	5_prime		ATWRKY11	AT4G39820	1
SRMI	AT4G31550	AT4G39830	-392	5_prime		ATWRKY11	AT4G39830	1
SRMI	AT4G31550	AT5G00735	0	intragenic	exon,lnc_RNA	ATWRKY11	AT5G00735	0
SRMI	AT4G31550	AT5G00935	283	3_prime		ATWRKY11	AT5G00935	0
SRMI	AT4G31550	AT5G01370	0	intragenic	exon	ATWRKY11	ACI1	0
SRMI	AT4G31550	AT5G01542	30	3_prime		ATWRKY11	AT5G01542	1
SRMI	AT4G31550	AT5G02780	0	intragenic	exon,five_prime_UTR,intron	ATWRKY11	GSTL1	1
SRMI	AT4G31550	AT5G03320	0	intragenic	exon,five_prime_UTR	ATWRKY11	AT5G03320	1
SRMI	AT4G31550	AT5G04025	760	3_prime		ATWRKY11	AT5G04025	0
SRMI	AT4G31550	AT5G04795	64	3_prime		ATWRKY11	AT5G04795	0
SRMI	AT4G31550	AT5G05190	-929	5_prime		ATWRKY11	AT5G05190	1
SRMI	AT4G31550	AT5G05330	0	intragenic	intron	ATWRKY11	AT5G05330	0
SRMI	AT4G31550	AT5G05350	-1302	5_prime		ATWRKY11	AT5G05350	1
SRMI	AT4G31550	AT5G05875	-1844	5_prime		ATWRKY11	AT5G05875	0
SRMI	AT4G31550	AT5G06090	-1022	5_prime		ATWRKY11	ATGPAT7	1
SRMI	AT4G31550	AT5G07300	20	3_prime		ATWRKY11	BON2	0
SRMI	AT4G31550	AT5G07360	235	3_prime		ATWRKY11	AT5G07360	0
SRMI	AT4G31550	AT5G09265	347	3_prime		ATWRKY11	AT5G09265	0
SRMI	AT4G31550	AT5G10410	0	intragenic	exon	ATWRKY11	AT5G10410	0
SRMI	AT4G31550	AT5G14470	-1497	5_prime		ATWRKY11	AtGALK2	1
SRMI	AT4G31550	AT5G14480	-1588	5_prime		ATWRKY11	AT5G14480	1
SRMI	AT4G31550	AT5G16170	0	intragenic	exon,five_prime_UTR	ATWRKY11	AT5G16170	1
SRMI	AT4G31550	AT5G18140	504	3_prime		ATWRKY11	DJC69	1
SRMI	AT4G31550	AT5G18150	-469	5_prime		ATWRKY11	AT5G18150	1
SRMI	AT4G31550	AT5G20050	-383	5_prime		ATWRKY11	AT5G20050	1
SRMI	AT4G31550	AT5G20950	-387	5_prime		ATWRKY11	AT5G20950	1
SRMI	AT4G31550	AT5G22250	-352	5_prime		ATWRKY11	AtCAF1b	1
SRMI	AT4G31550	AT5G22280	0	intragenic	three_prime_UTR,exon	ATWRKY11	AT5G22280	1
SRMI	AT4G31550	AT5G22520	0	intragenic	exon	ATWRKY11	AT5G22520	1
SRMI	AT4G31550	AT5G23510	0,0	intragenic,intragenic	five_prime_UTR,exon,intron	ATWRKY11	AT5G23510	1
SRMI	AT4G31550	AT5G24440	665	3_prime		ATWRKY11	CID13	0
SRMI	AT4G31550	AT5G25910	-1	5_prime		ATWRKY11	AtRLP52	1
SRMI	AT4G31550	AT5G25930	-521,0	5_prime,intragenic	five_prime_UTR,exon	ATWRKY11	AT5G25930	1
SRMI	AT4G31550	AT5G26920	-1553,-886	5_prime,5_prime		ATWRKY11	CBP60G	1
SRMI	AT4G31550	AT5G27410	0,516	intragenic,3_prime	three_prime_UTR,exon	ATWRKY11	AT5G27410	1
SRMI	AT4G31550	AT5G27420	-524	5_prime		ATWRKY11	ATL31	1
SRMI	AT4G31550	AT5G27765	-27	5_prime		ATWRKY11	AT5G27765	1
SRMI	AT4G31550	AT5G28460	96	3_prime		ATWRKY11	AT5G28460	1
SRMI	AT4G31550	AT5G35210	15	3_prime		ATWRKY11	PTM	0
SRMI	AT4G31550	AT5G35735	-1852	5_prime		ATWRKY11	AT5G35735	1
SRMI	AT4G31550	AT5G35737	-1741	5_prime		ATWRKY11	AT5G35737	0
SRMI	AT4G31550	AT5G37540	-581	5_prime		ATWRKY11	AT5G37540	1
SRMI	AT4G31550	AT5G38250	-22	5_prime		ATWRKY11	AT5G38250	1
SRMI	AT4G31550	AT5G38310	855,66,-328	3_prime,3_prime,5_prime		ATWRKY11	AT5G38310	1
SRMI	AT4G31550	AT5G40330	-13	5_prime		ATWRKY11	ATMYB23	0
SRMI	AT4G31550	AT5G41170	-1550	5_prime		ATWRKY11	AT5G41170	1
SRMI	AT4G31550	AT5G41180	-1618	5_prime		ATWRKY11	AT5G41180	1
SRMI	AT4G31550	AT5G41905	-423	5_prime		ATWRKY11	MIR166	0
SRMI	AT4G31550	AT5G42380	0,0	intragenic,intragenic	exon,five_prime_UTR	ATWRKY11	CML37	1
SRMI	AT4G31550	AT5G43650	0	intragenic	three_prime_UTR,exon	ATWRKY11	BHLH92	1
SRMI	AT4G31550	AT5G43890	1766,-3033	3_prime,5_prime		ATWRKY11	SUPER1	0
SRMI	AT4G31550	AT5G43900	337	3_prime		ATWRKY11	ATMYA2	0
SRMI	AT4G31550	AT5G44390	0	intragenic	exon,three_prime_UTR	ATWRKY11	AT5G44390	1
SRMI	AT4G31550	AT5G44400	-151	5_prime		ATWRKY11	AT5G44400	0
SRMI	AT4G31550	AT5G44585	0	intragenic	exon,five_prime_UTR	ATWRKY11	AT5G44585	1
SRMI	AT4G31550	AT5G44990	-157	5_prime		ATWRKY11	AT5G44990	1
SRMI	AT4G31550	AT5G45000	-8	5_prime		ATWRKY11	AT5G45000	1
SRMI	AT4G31550	AT5G45070	-346	5_prime		ATWRKY11	AtPP2-A8	0
SRMI	AT4G31550	AT5G45090	0,0	intragenic,intragenic	exon,intron,five_prime_UTR	ATWRKY11	AtPP2-A7	1
SRMI	AT4G31550	AT5G45260	0	intragenic	exon	ATWRKY11	ATWRKY52	0
SRMI	AT4G31550	AT5G46360	100	3_prime		ATWRKY11	ATKCO3	1
SRMI	AT4G31550	AT5G46910	0	intragenic	intron	ATWRKY11	AT5G46910	1
SRMI	AT4G31550	AT5G48400	-22	5_prime		ATWRKY11	ATGLR1.2	1
SRMI	AT4G31550	AT5G49510	2828	3_prime		ATWRKY11	PFD3	0
SRMI	AT4G31550	AT5G50200	0	intragenic	intron	ATWRKY11	ATNRT3.1	1
SRMI	AT4G31550	AT5G50350	-1168	5_prime		ATWRKY11	AT5G50350	1
SRMI	AT4G31550	AT5G50550	0	intragenic	exon,three_prime_UTR	ATWRKY11	AT5G50550	1
SRMI	AT4G31550	AT5G50760	-187	5_prime		ATWRKY11	SAUR55	1
SRMI	AT4G31550	AT5G51070	-460	5_prime		ATWRKY11	CLPD	1
SRMI	AT4G31550	AT5G51470	-723	5_prime		ATWRKY11	AT5G51470	0
SRMI	AT4G31550	AT5G53100	194	3_prime		ATWRKY11	AT5G53100	0
SRMI	AT4G31550	AT5G53130	-1586	5_prime		ATWRKY11	ATCNGC1	0
SRMI	AT4G31550	AT5G54855	0	intragenic	exon,three_prime_UTR	ATWRKY11	AT5G54855	0
SRMI	AT4G31550	AT5G55090	457	3_prime		ATWRKY11	MAPKKK15	1
SRMI	AT4G31550	AT5G55100	-669	5_prime		ATWRKY11	AT5G55100	1
SRMI	AT4G31550	AT5G56970	0	intragenic	exon	ATWRKY11	ATCKX3	1
SRMI	AT4G31550	AT5G57010	-931,-333	5_prime,5_prime		ATWRKY11	AT5G57010	1
SRMI	AT4G31550	AT5G57220	-101	5_prime		ATWRKY11	CYP81F2	1
SRMI	AT4G31550	AT5G58430	0	intragenic	exon,five_prime_UTR	ATWRKY11	ATEXO70B1	1
SRMI	AT4G31550	AT5G60720	126	3_prime		ATWRKY11	AT5G60720	0
SRMI	AT4G31550	AT5G61560	-279,-75	5_prime,5_prime		ATWRKY11	AT5G61560	1
SRMI	AT4G31550	AT5G62150	-19	5_prime		ATWRKY11	AT5G62150	1
SRMI	AT4G31550	AT5G62460	660	3_prime		ATWRKY11	AT5G62460	1
SRMI	AT4G31550	AT5G64110	459	3_prime		ATWRKY11	AT5G64110	1
SRMI	AT4G31550	AT5G64120	-1258	5_prime		ATWRKY11	AtPRX71	1
SRMI	AT4G31550	AT5G64660	-1943	5_prime		ATWRKY11	ATCMPG2	1
SRMI	AT4G31550	AT5G66300	-873	5_prime		ATWRKY11	ANAC105	0
SRMI	AT4G23550	AT1G02920	-57	5_prime		ATWRKY29	ATGST11	1
SRMI	AT4G23550	AT1G03060	-221	5_prime		ATWRKY29	SPI	1
SRMI	AT4G23550	AT1G04360	-1724	5_prime		ATWRKY29	AT1G04360	0
SRMI	AT4G23550	AT1G05170	-553	5_prime		ATWRKY29	AT1G05170	0
SRMI	AT4G23550	AT1G05575	0	intragenic	exon,five_prime_UTR	ATWRKY29	AT1G05575	1
SRMI	AT4G23550	AT1G05617	-697	5_prime		ATWRKY29	AT1G05617	0
SRMI	AT4G23550	AT1G08100	-1317	5_prime		ATWRKY29	ACH2	0
SRMI	AT4G23550	AT1G08497	126	3_prime		ATWRKY29	AT1G08497	0
SRMI	AT4G23550	AT1G08933	-5372	5_prime		ATWRKY29	AT1G08933	0
SRMI	AT4G23550	AT1G08943	-158	5_prime		ATWRKY29	AT1G08943	0
SRMI	AT4G23550	AT1G09313	-538	5_prime		ATWRKY29	AT1G09313	0
SRMI	AT4G23550	AT1G09655	-1337	5_prime		ATWRKY29	AT1G09655	0
SRMI	AT4G23550	AT1G10650	-980	5_prime		ATWRKY29	AT1G10650	1
SRMI	AT4G23550	AT1G10700	-817	5_prime		ATWRKY29	PRS3	1
SRMI	AT4G23550	AT1G11320	-40	5_prime		ATWRKY29	AT1G11320	1
SRMI	AT4G23550	AT1G13830	0	intragenic	exon,five_prime_UTR	ATWRKY29	AT1G13830	0
SRMI	AT4G23550	AT1G14730	-1206	5_prime		ATWRKY29	AT1G14730	1
SRMI	AT4G23550	AT1G16510	-319	5_prime		ATWRKY29	SAUR41	1
SRMI	AT4G23550	AT1G19260	1897	3_prime		ATWRKY29	AT1G19260	0
SRMI	AT4G23550	AT1G20816	290	3_prime		ATWRKY29	AT1G20816	1
SRMI	AT4G23550	AT1G21310	669,579	3_prime,3_prime		ATWRKY29	ATEXT3	1
SRMI	AT4G23550	AT1G22920	0,0	intragenic,intragenic	exon,three_prime_UTR,intron	ATWRKY29	AJH1	0
SRMI	AT4G23550	AT1G24150	-621	5_prime		ATWRKY29	ATFH4	1
SRMI	AT4G23550	AT1G25390	0	intragenic	exon,five_prime_UTR	ATWRKY29	AT1G25390	1
SRMI	AT4G23550	AT1G26420	488	3_prime		ATWRKY29	AT1G26420	1
SRMI	AT4G23550	AT1G29860	-1924	5_prime		ATWRKY29	ATWRKY71	0
SRMI	AT4G23550	AT1G30610	105	3_prime		ATWRKY29	EMB2279	1
SRMI	AT4G23550	AT1G30620	-402	5_prime		ATWRKY29	HSR8	1
SRMI	AT4G23550	AT1G30750	0	intragenic	exon	ATWRKY29	AT1G30750	1
SRMI	AT4G23550	AT1G30755	0	intragenic	three_prime_UTR,exon	ATWRKY29	AT1G30755	1
SRMI	AT4G23550	AT1G30780	-172	5_prime		ATWRKY29	AT1G30780	1
SRMI	AT4G23550	AT1G31340	-350	5_prime		ATWRKY29	ATRUB1	0
SRMI	AT4G23550	AT1G32127	0	intragenic	exon,five_prime_UTR	ATWRKY29	AT1G32127	1
SRMI	AT4G23550	AT1G32130	-107	5_prime		ATWRKY29	ATIWS1	1
SRMI	AT4G23550	AT1G33950	-1293	5_prime		ATWRKY29	AT1G33950	1
SRMI	AT4G23550	AT1G34320	-801,-695	5_prime,5_prime		ATWRKY29	AT1G34320	0
SRMI	AT4G23550	AT1G38131	-10590	5_prime		ATWRKY29	AT1G38131	1
SRMI	AT4G23550	AT1G45130	311	3_prime		ATWRKY29	AtBGAL5	1
SRMI	AT4G23550	AT1G47480	0	intragenic	intron	ATWRKY29	AT1G47480	1
SRMI	AT4G23550	AT1G49000	-1384	5_prime		ATWRKY29	AT1G49000	1
SRMI	AT4G23550	AT1G50510	0	intragenic	exon	ATWRKY29	AT1G50510	1
SRMI	AT4G23550	AT1G51790	0,0	intragenic,intragenic	exon,five_prime_UTR,intron	ATWRKY29	AT1G51790	1
SRMI	AT4G23550	AT1G51890	-166	5_prime		ATWRKY29	AT1G51890	1
SRMI	AT4G23550	AT1G53320	0,0	intragenic,intragenic	intron	ATWRKY29	AtTLP7	1
SRMI	AT4G23550	AT1G53625	0	intragenic	exon,five_prime_UTR	ATWRKY29	AT1G53625	1
SRMI	AT4G23550	AT1G54000	0	intragenic	intron,exon	ATWRKY29	GLL22	1
SRMI	AT4G23550	AT1G54010	0	intragenic	intron,exon	ATWRKY29	GLL23	0
SRMI	AT4G23550	AT1G55880	0	intragenic	three_prime_UTR,exon	ATWRKY29	AT1G55880	0
SRMI	AT4G23550	AT1G55970	-98	5_prime		ATWRKY29	HAC04	1
SRMI	AT4G23550	AT1G56242	240	3_prime		ATWRKY29	AT1G56242	0
SRMI	AT4G23550	AT1G56460	4071	3_prime		ATWRKY29	AT1G56460	0
SRMI	AT4G23550	AT1G57690	0	intragenic	exon	ATWRKY29	AT1G57690	0
SRMI	AT4G23550	AT1G57750	-480	5_prime		ATWRKY29	CYP96A15	0
SRMI	AT4G23550	AT1G58350	3161,2081	3_prime,3_prime		ATWRKY29	ZW18	0
SRMI	AT4G23550	AT1G60420	0	intragenic	five_prime_UTR,exon	ATWRKY29	AtNRX1	1
SRMI	AT4G23550	AT1G60783	-895	5_prime		ATWRKY29	AT1G60783	0
SRMI	AT4G23550	AT1G61150	-593	5_prime		ATWRKY29	AT1G61150	0
SRMI	AT4G23550	AT1G61370	0	intragenic	exon,intron,five_prime_UTR	ATWRKY29	AT1G61370	1
SRMI	AT4G23550	AT1G61420	0	intragenic	exon,five_prime_UTR	ATWRKY29	AT1G61420	1
SRMI	AT4G23550	AT1G61490	0	intragenic	exon,intron,five_prime_UTR	ATWRKY29	AT1G61490	1
SRMI	AT4G23550	AT1G61550	0	intragenic	exon,five_prime_UTR	ATWRKY29	AT1G61550	1
SRMI	AT4G23550	AT1G61610	0	intragenic	exon,three_prime_UTR	ATWRKY29	AT1G61610	1
SRMI	AT4G23550	AT1G61750	-134	5_prime		ATWRKY29	AT1G61750	1
SRMI	AT4G23550	AT1G61810	0	intragenic	exon	ATWRKY29	BGLU45	1
SRMI	AT4G23550	AT1G62305	780	3_prime		ATWRKY29	AT1G62305	1
SRMI	AT4G23550	AT1G62310	0	intragenic	exon	ATWRKY29	AT1G62310	0
SRMI	AT4G23550	AT1G62410	1933	3_prime		ATWRKY29	AT1G62410	0
SRMI	AT4G23550	AT1G63245	224	3_prime		ATWRKY29	CLE14	1
SRMI	AT4G23550	AT1G64050	722	3_prime		ATWRKY29	AT1G64050	0
SRMI	AT4G23550	AT1G64405	-1540	5_prime		ATWRKY29	AT1G64405	0
SRMI	AT4G23550	AT1G65481	-179,-246	5_prime,5_prime		ATWRKY29	AT1G65481	1
SRMI	AT4G23550	AT1G65690	-406	5_prime		ATWRKY29	AT1G65690	1
SRMI	AT4G23550	AT1G66465	-89	5_prime		ATWRKY29	AT1G66465	1
SRMI	AT4G23550	AT1G66490	568	3_prime		ATWRKY29	AT1G66490	0
SRMI	AT4G23550	AT1G67060	0	intragenic	exon,three_prime_UTR	ATWRKY29	AT1G67060	1
SRMI	AT4G23550	AT1G67070	-484	5_prime		ATWRKY29	DIN9	1
SRMI	AT4G23550	AT1G67340	-4905	5_prime		ATWRKY29	AT1G67340	0
SRMI	AT4G23550	AT1G68380	-1430	5_prime		ATWRKY29	AT1G68380	0
SRMI	AT4G23550	AT1G68390	0	intragenic	intron	ATWRKY29	AT1G68390	1
SRMI	AT4G23550	AT1G68780	362	3_prime		ATWRKY29	AT1G68780	1
SRMI	AT4G23550	AT1G69930	-905	5_prime		ATWRKY29	ATGSTU11	1
SRMI	AT4G23550	AT1G74790	0	intragenic	exon,five_prime_UTR	ATWRKY29	AT1G74790	1
SRMI	AT4G23550	AT1G76130	-13	5_prime		ATWRKY29	AMY2	1
SRMI	AT4G23550	AT1G78000	0	intragenic	intron,five_prime_UTR,exon	ATWRKY29	SEL1	0
SRMI	AT4G23550	AT1G80460	491,-59	3_prime,5_prime		ATWRKY29	GLI1	1
SRMI	AT4G23550	AT2G01450	-684,-841	5_prime,5_prime		ATWRKY29	ATMPK17	1
SRMI	AT4G23550	AT2G01670	-844	5_prime		ATWRKY29	atnudt17	1
SRMI	AT4G23550	AT2G02310	0	intragenic	exon,five_prime_UTR	ATWRKY29	AtPP2-B6	1
SRMI	AT4G23550	AT2G04070	-495	5_prime		ATWRKY29	AT2G04070	1
SRMI	AT4G23550	AT2G07165	2	3_prime		ATWRKY29	AT2G07165	0
SRMI	AT4G23550	AT2G07895	0	intragenic	miRNA_primary_transcript	ATWRKY29	AT2G07895	0
SRMI	AT4G23550	AT2G07990	0	intragenic	lnc_RNA,exon	ATWRKY29	AT2G07990	0
SRMI	AT4G23550	AT2G12646	-21248	5_prime		ATWRKY29	AT2G12646	0
SRMI	AT4G23550	AT2G13810	-729	5_prime		ATWRKY29	ALD1	1
SRMI	AT4G23550	AT2G13900	831	3_prime		ATWRKY29	AT2G13900	0
SRMI	AT4G23550	AT2G16870	0	intragenic	five_prime_UTR,exon	ATWRKY29	AT2G16870	1
SRMI	AT4G23550	AT2G17220	-32	5_prime		ATWRKY29	Kin3	1
SRMI	AT4G23550	AT2G17720	154	3_prime		ATWRKY29	P4H5	1
SRMI	AT4G23550	AT2G17723	-133	5_prime		ATWRKY29	AT2G17723	0
SRMI	AT4G23550	AT2G17750	0	intragenic	exon	ATWRKY29	NIP1	0
SRMI	AT4G23550	AT2G17760	-99	5_prime		ATWRKY29	AT2G17760	1
SRMI	AT4G23550	AT2G18080	0	intragenic	exon,three_prime_UTR	ATWRKY29	EDA2	0
SRMI	AT4G23550	AT2G19190	-41	5_prime		ATWRKY29	FRK1	1
SRMI	AT4G23550	AT2G20010	-1224	5_prime		ATWRKY29	AT2G20010	1
SRMI	AT4G23550	AT2G20310	-652	5_prime		ATWRKY29	RIN13	0
SRMI	AT4G23550	AT2G20950	0	intragenic	exon,three_prime_UTR	ATWRKY29	AT2G20950	1
SRMI	AT4G23550	AT2G21610	-158	5_prime		ATWRKY29	ATPE11	1
SRMI	AT4G23550	AT2G21910	-685	5_prime		ATWRKY29	CYP96A5	0
SRMI	AT4G23550	AT2G22470	-802	5_prime		ATWRKY29	AGP2	1
SRMI	AT4G23550	AT2G23320	-1161	5_prime		ATWRKY29	AtWRKY15	1
SRMI	AT4G23550	AT2G24570	-1868	5_prime		ATWRKY29	ATWRKY17	1
SRMI	AT4G23550	AT2G24755	1918	3_prime		ATWRKY29	AT2G24755	0
SRMI	AT4G23550	AT2G25305	-1001	5_prime		ATWRKY29	AT2G25305	0
SRMI	AT4G23550	AT2G25310	1057	3_prime		ATWRKY29	AT2G25310	0
SRMI	AT4G23550	AT2G27660	-46	5_prime		ATWRKY29	AT2G27660	1
SRMI	AT4G23550	AT2G28570	-771	5_prime		ATWRKY29	AT2G28570	1
SRMI	AT4G23550	AT2G29400	0	intragenic	intron	ATWRKY29	PP1-AT	1
SRMI	AT4G23550	AT2G29470	-201	5_prime		ATWRKY29	ATGSTU3	1
SRMI	AT4G23550	AT2G30040	171	3_prime		ATWRKY29	MAPKKK14	1
SRMI	AT4G23550	AT2G30750	0	intragenic	exon	ATWRKY29	CYP71A12	1
SRMI	AT4G23550	AT2G30760	1157	3_prime		ATWRKY29	AT2G30760	0
SRMI	AT4G23550	AT2G30780	-1682	5_prime		ATWRKY29	AT2G30780	1
SRMI	AT4G23550	AT2G33120	-56	5_prime		ATWRKY29	ATVAMP722	1
SRMI	AT4G23550	AT2G33710	-1132,-1262	5_prime,5_prime		ATWRKY29	AT2G33710	1
SRMI	AT4G23550	AT2G33780	-183	5_prime		ATWRKY29	AT2G33780	1
SRMI	AT4G23550	AT2G33980	0	intragenic	intron	ATWRKY29	atnudt22	0
SRMI	AT4G23550	AT2G34650	71	3_prime		ATWRKY29	ABR	0
SRMI	AT4G23550	AT2G35930	-1718	5_prime		ATWRKY29	AtPUB23	1
SRMI	AT4G23550	AT2G36470	-487	5_prime		ATWRKY29	AT2G36470	1
SRMI	AT4G23550	AT2G36680	-1968	5_prime		ATWRKY29	AT2G36680	0
SRMI	AT4G23550	AT2G36690	-2317	5_prime		ATWRKY29	AT2G36690	1
SRMI	AT4G23550	AT2G37220	1369	3_prime		ATWRKY29	AT2G37220	1
SRMI	AT4G23550	AT2G37440	-598,-556	5_prime,5_prime		ATWRKY29	AT2G37440	0
SRMI	AT4G23550	AT2G37940	0	intragenic	exon,three_prime_UTR	ATWRKY29	AtIPCS2	1
SRMI	AT4G23550	AT2G39200	-1360,-1914	5_prime,5_prime		ATWRKY29	ATMLO12	1
SRMI	AT4G23550	AT2G39210	-2156,-2587	5_prime,5_prime		ATWRKY29	AT2G39210	1
SRMI	AT4G23550	AT2G39375	67	3_prime		ATWRKY29	AT2G39375	0
SRMI	AT4G23550	AT2G39390	543	3_prime		ATWRKY29	AT2G39390	1
SRMI	AT4G23550	AT2G39518	0	intragenic	exon,five_prime_UTR	ATWRKY29	AT2G39518	1
SRMI	AT4G23550	AT2G39520	0,0,1	intragenic,intragenic,3_prime	intron,exon	ATWRKY29	AT2G39520	1
SRMI	AT4G23550	AT2G39530	257,0	3_prime,intragenic	exon,five_prime_UTR	ATWRKY29	AT2G39530	1
SRMI	AT4G23550	AT2G39540	-543	5_prime		ATWRKY29	AT2G39540	0
SRMI	AT4G23550	AT2G40170	-301	5_prime		ATWRKY29	ATEM6	1
SRMI	AT4G23550	AT2G40180	-6	5_prime		ATWRKY29	ATHPP2C5	1
SRMI	AT4G23550	AT2G40820	-760	5_prime		ATWRKY29	AT2G40820	1
SRMI	AT4G23550	AT2G43570	-43	5_prime		ATWRKY29	CHI	1
SRMI	AT4G23550	AT2G44010	0	intragenic	exon,three_prime_UTR	ATWRKY29	AT2G44010	1
SRMI	AT4G23550	AT2G44790	-639	5_prime		ATWRKY29	UCC2	1
SRMI	AT4G23550	AT2G45220	-2592	5_prime		ATWRKY29	PME17	1
SRMI	AT4G23550	AT2G45760	-865	5_prime		ATWRKY29	BAL	0
SRMI	AT4G23550	AT2G46400	-761	5_prime		ATWRKY29	ATWRKY46	1
SRMI	AT4G23550	AT2G46560	0	intragenic	three_prime_UTR,exon	ATWRKY29	AT2G46560	0
SRMI	AT4G23550	AT3G02775	98,111	3_prime,3_prime		ATWRKY29	AT3G02775	0
SRMI	AT4G23550	AT3G02840	-185,-103	5_prime,5_prime		ATWRKY29	AT3G02840	1
SRMI	AT4G23550	AT3G04220	0	intragenic	exon,five_prime_UTR	ATWRKY29	AT3G04220	1
SRMI	AT4G23550	AT3G04895	0	intragenic	lnc_RNA,exon	ATWRKY29	AT3G04895	0
SRMI	AT4G23550	AT3G06295	0	intragenic	lnc_RNA,exon	ATWRKY29	AT3G06295	0
SRMI	AT4G23550	AT3G06320	347	3_prime		ATWRKY29	AT3G06320	0
SRMI	AT4G23550	AT3G06785	-2230	5_prime		ATWRKY29	AT3G06785	0
SRMI	AT4G23550	AT3G08450	-667,-278	5_prime,5_prime		ATWRKY29	AT3G08450	0
SRMI	AT4G23550	AT3G09520	0	intragenic	five_prime_UTR,exon	ATWRKY29	ATEXO70H4	1
SRMI	AT4G23550	AT3G12900	293	3_prime		ATWRKY29	AT3G12900	0
SRMI	AT4G23550	AT3G13950	0	intragenic	five_prime_UTR,exon	ATWRKY29	AT3G13950	1
SRMI	AT4G23550	AT3G18450	0,0	intragenic,intragenic	three_prime_UTR,exon	ATWRKY29	AT3G18450	1
SRMI	AT4G23550	AT3G18830	-1098	5_prime		ATWRKY29	ATPLT5	1
SRMI	AT4G23550	AT3G20610	0	intragenic	exon	ATWRKY29	AT3G20610	0
SRMI	AT4G23550	AT3G21080	-397	5_prime		ATWRKY29	AT3G21080	1
SRMI	AT4G23550	AT3G21090	475,110	3_prime,3_prime		ATWRKY29	ABCG15	0
SRMI	AT4G23550	AT3G21295	0	intragenic	exon,three_prime_UTR	ATWRKY29	AT3G21295	1
SRMI	AT4G23550	AT3G21560	-592	5_prime		ATWRKY29	BRT1	1
SRMI	AT4G23550	AT3G21630	0,0	intragenic,intragenic	three_prime_UTR,exon,five_prime_UTR	ATWRKY29	AtCERK1	1
SRMI	AT4G23550	AT3G21650	0	intragenic	exon,five_prime_UTR	ATWRKY29	AT3G21650	1
SRMI	AT4G23550	AT3G22400	-1284,-1206	5_prime,5_prime		ATWRKY29	ATLOX5	0
SRMI	AT4G23550	AT3G22920	932	3_prime		ATWRKY29	AT3G22920	0
SRMI	AT4G23550	AT3G23122	158	3_prime		ATWRKY29	AT3G23122	0
SRMI	AT4G23550	AT3G23250	-1154	5_prime		ATWRKY29	ATMYB15	1
SRMI	AT4G23550	AT3G25130	0	intragenic	exon	ATWRKY29	AT3G25130	1
SRMI	AT4G23550	AT3G25655	-147	5_prime		ATWRKY29	IDL1	1
SRMI	AT4G23550	AT3G25900	-820,0	5_prime,intragenic	exon,five_prime_UTR	ATWRKY29	ATHMT-1	1
SRMI	AT4G23550	AT3G27495	67	3_prime		ATWRKY29	AT3G27495	0
SRMI	AT4G23550	AT3G29034	0	intragenic	exon,five_prime_UTR	ATWRKY29	AT3G29034	1
SRMI	AT4G23550	AT3G29152	0	intragenic	exon	ATWRKY29	AT3G29152	0
SRMI	AT4G23550	AT3G29360	-2029,-2075	5_prime,5_prime		ATWRKY29	UGD2	1
SRMI	AT4G23550	AT3G44350	-2408	5_prime		ATWRKY29	anac061	1
SRMI	AT4G23550	AT3G45060	-988	5_prime		ATWRKY29	ATNRT2.6	1
SRMI	AT4G23550	AT3G45290	0	intragenic	intron,exon	ATWRKY29	ATMLO3	0
SRMI	AT4G23550	AT3G46280	-661	5_prime		ATWRKY29	AT3G46280	1
SRMI	AT4G23550	AT3G46613	-520	5_prime		ATWRKY29	DVL15	0
SRMI	AT4G23550	AT3G46690	-18	5_prime		ATWRKY29	AT3G46690	1
SRMI	AT4G23550	AT3G48450	-461	5_prime		ATWRKY29	AT3G48450	1
SRMI	AT4G23550	AT3G49350	0	intragenic	exon,three_prime_UTR	ATWRKY29	AT3G49350	1
SRMI	AT4G23550	AT3G50460	0	intragenic	exon	ATWRKY29	HR2	1
SRMI	AT4G23550	AT3G50480	0	intragenic	five_prime_UTR,exon	ATWRKY29	HR4	1
SRMI	AT4G23550	AT3G50760	1492,1589	3_prime,3_prime		ATWRKY29	GATL2	1
SRMI	AT4G23550	AT3G51360	0	intragenic	exon,five_prime_UTR	ATWRKY29	AT3G51360	1
SRMI	AT4G23550	AT3G52190	0	intragenic	exon,five_prime_UTR	ATWRKY29	AtPHF1	1
SRMI	AT4G23550	AT3G52870	-2225	5_prime		ATWRKY29	AT3G52870	1
SRMI	AT4G23550	AT3G52880	1609	3_prime		ATWRKY29	ATMDAR1	0
SRMI	AT4G23550	AT3G54420	-187	5_prime		ATWRKY29	ATCHITIV	1
SRMI	AT4G23550	AT3G55150	-53	5_prime		ATWRKY29	ATEXO70H1	1
SRMI	AT4G23550	AT3G55160	690,301	3_prime,3_prime		ATWRKY29	AT3G55160	0
SRMI	AT4G23550	AT3G55840	-134	5_prime		ATWRKY29	AT3G55840	1
SRMI	AT4G23550	AT3G55960	1663	3_prime		ATWRKY29	AT3G55960	1
SRMI	AT4G23550	AT3G56880	273	3_prime		ATWRKY29	AT3G56880	1
SRMI	AT4G23550	AT3G57950	974	3_prime		ATWRKY29	AT3G57950	0
SRMI	AT4G23550	AT3G57960	-898	5_prime		ATWRKY29	AT3G57960	0
SRMI	AT4G23550	AT3G58480	211	3_prime		ATWRKY29	AT3G58480	0
SRMI	AT4G23550	AT3G59080	-668	5_prime		ATWRKY29	AT3G59080	1
SRMI	AT4G23550	AT3G60680	1150	3_prime		ATWRKY29	AT3G60680	1
SRMI	AT4G23550	AT3G60690	-1213	5_prime		ATWRKY29	SAUR59	1
SRMI	AT4G23550	AT3G61300	0	intragenic	exon	ATWRKY29	AT3G61300	0
SRMI	AT4G23550	AT3G63390	9	3_prime		ATWRKY29	AT3G63390	1
SRMI	AT4G23550	AT4G01700	-36	5_prime		ATWRKY29	AT4G01700	1
SRMI	AT4G23550	AT4G02075	0	intragenic	exon,three_prime_UTR,intron	ATWRKY29	PIT1	1
SRMI	AT4G23550	AT4G03460	0,0,0	intragenic,intragenic,intragenic	five_prime_UTR,exon	ATWRKY29	AT4G03460	1
SRMI	AT4G23550	AT4G04510	-97	5_prime		ATWRKY29	CRK38	1
SRMI	AT4G23550	AT4G04960	-1178	5_prime		ATWRKY29	LecRK-VII.1	1
SRMI	AT4G23550	AT4G06090	502	3_prime		ATWRKY29	AT4G06090	0
SRMI	AT4G23550	AT4G08390	-748	5_prime		ATWRKY29	SAPX	0
SRMI	AT4G23550	AT4G08515	115	3_prime		ATWRKY29	AT4G08515	0
SRMI	AT4G23550	AT4G11160	817	3_prime		ATWRKY29	AT4G11160	0
SRMI	AT4G23550	AT4G11470	-144	5_prime		ATWRKY29	CRK31	1
SRMI	AT4G23550	AT4G11850	239	3_prime		ATWRKY29	MEE54	1
SRMI	AT4G23550	AT4G12490	-1244	5_prime		ATWRKY29	AT4G12490	1
SRMI	AT4G23550	AT4G12495	1253	3_prime		ATWRKY29	AT4G12495	1
SRMI	AT4G23550	AT4G13985	-956	5_prime		ATWRKY29	FBD1	0
SRMI	AT4G23550	AT4G14450	0	intragenic	exon,five_prime_UTR	ATWRKY29	AT4G14450	1
SRMI	AT4G23550	AT4G14465	1035	3_prime		ATWRKY29	AHL20	0
SRMI	AT4G23550	AT4G17615	0	intragenic	five_prime_UTR,exon,intron	ATWRKY29	ATCBL1	1
SRMI	AT4G23550	AT4G17670	-2699	5_prime		ATWRKY29	AT4G17670	0
SRMI	AT4G23550	AT4G17785	-1523	5_prime		ATWRKY29	MYB39	0
SRMI	AT4G23550	AT4G19370	0	intragenic	exon	ATWRKY29	AT4G19370	1
SRMI	AT4G23550	AT4G19960	331	3_prime		ATWRKY29	ATKUP9	1
SRMI	AT4G23550	AT4G19990	324	3_prime		ATWRKY29	FRS1	0
SRMI	AT4G23550	AT4G20000	-67	5_prime		ATWRKY29	AT4G20000	1
SRMI	AT4G23550	AT4G21950	0	intragenic	exon,three_prime_UTR	ATWRKY29	AT4G21950	0
SRMI	AT4G23550	AT4G22010	2243	3_prime		ATWRKY29	sks4	1
SRMI	AT4G23550	AT4G22030	-216	5_prime		ATWRKY29	AT4G22030	1
SRMI	AT4G23550	AT4G23010	0,0	intragenic,intragenic	intron,exon	ATWRKY29	ATUTR2	1
SRMI	AT4G23550	AT4G23270	0	intragenic	exon,three_prime_UTR	ATWRKY29	CRK19	1
SRMI	AT4G23550	AT4G23700	0,-1003	intragenic,5_prime	intron	ATWRKY29	ATCHX17	1
SRMI	AT4G23550	AT4G25110	-46	5_prime		ATWRKY29	AtMC2	1
SRMI	AT4G23550	AT4G25680	0	intragenic	intron	ATWRKY29	AT4G25680	1
SRMI	AT4G23550	AT4G26940	0	intragenic	exon,five_prime_UTR	ATWRKY29	AT4G26940	1
SRMI	AT4G23550	AT4G26965	0	intragenic	exon,three_prime_UTR	ATWRKY29	AT4G26965	0
SRMI	AT4G23550	AT4G26970	-154	5_prime		ATWRKY29	ACO2	1
SRMI	AT4G23550	AT4G30190	-1628	5_prime		ATWRKY29	AHA2	1
SRMI	AT4G23550	AT4G30210	-518	5_prime		ATWRKY29	AR2	1
SRMI	AT4G23550	AT4G31510	0	intragenic	three_prime_UTR,exon	ATWRKY29	AT4G31510	1
SRMI	AT4G23550	AT4G32560	0	intragenic	intron	ATWRKY29	AT4G32560	0
SRMI	AT4G23550	AT4G35060	-2239	5_prime		ATWRKY29	HIPP25	1
SRMI	AT4G23550	AT4G35190	-254	5_prime		ATWRKY29	LOG5	0
SRMI	AT4G23550	AT4G36390	0	intragenic	three_prime_UTR,exon	ATWRKY29	AT4G36390	1
SRMI	AT4G23550	AT4G36620	63	3_prime		ATWRKY29	GATA19	0
SRMI	AT4G23550	AT4G36950	-1244	5_prime		ATWRKY29	MAPKKK21	1
SRMI	AT4G23550	AT4G37390	-2294	5_prime		ATWRKY29	AUR3	1
SRMI	AT4G23550	AT4G38620	-536	5_prime		ATWRKY29	ATMYB4	1
SRMI	AT4G23550	AT4G39030	-497	5_prime		ATWRKY29	EDS5	1
SRMI	AT4G23550	AT5G00935	298	3_prime		ATWRKY29	AT5G00935	0
SRMI	AT4G23550	AT5G01370	0	intragenic	exon	ATWRKY29	ACI1	0
SRMI	AT4G23550	AT5G01542	31	3_prime		ATWRKY29	AT5G01542	1
SRMI	AT4G23550	AT5G01865	-234	5_prime		ATWRKY29	AT5G01865	0
SRMI	AT4G23550	AT5G02780	0	intragenic	exon,five_prime_UTR,intron	ATWRKY29	GSTL1	1
SRMI	AT4G23550	AT5G03000	0	intragenic	exon	ATWRKY29	AT5G03000	1
SRMI	AT4G23550	AT5G03295	-215	5_prime		ATWRKY29	AT5G03295	0
SRMI	AT4G23550	AT5G04025	645	3_prime		ATWRKY29	AT5G04025	0
SRMI	AT4G23550	AT5G04445	0	intragenic	lnc_RNA,exon	ATWRKY29	AT5G04445	0
SRMI	AT4G23550	AT5G04795	65	3_prime		ATWRKY29	AT5G04795	0
SRMI	AT4G23550	AT5G05190	-928	5_prime		ATWRKY29	AT5G05190	1
SRMI	AT4G23550	AT5G05350	-1303	5_prime		ATWRKY29	AT5G05350	1
SRMI	AT4G23550	AT5G06090	-1270,-1023	5_prime,5_prime		ATWRKY29	ATGPAT7	1
SRMI	AT4G23550	AT5G06815	0	intragenic	snRNA,exon	ATWRKY29	AT5G06815	0
SRMI	AT4G23550	AT5G07300	19	3_prime		ATWRKY29	BON2	0
SRMI	AT4G23550	AT5G09265	345	3_prime		ATWRKY29	AT5G09265	0
SRMI	AT4G23550	AT5G14470	-770,-1496	5_prime,5_prime		ATWRKY29	AtGALK2	1
SRMI	AT4G23550	AT5G14480	-1589	5_prime		ATWRKY29	AT5G14480	1
SRMI	AT4G23550	AT5G20050	-454	5_prime		ATWRKY29	AT5G20050	1
SRMI	AT4G23550	AT5G21090	-233	5_prime		ATWRKY29	AT5G21090	1
SRMI	AT4G23550	AT5G22250	-353	5_prime		ATWRKY29	AtCAF1b	1
SRMI	AT4G23550	AT5G22280	0	intragenic	three_prime_UTR,exon	ATWRKY29	AT5G22280	1
SRMI	AT4G23550	AT5G22300	-93	5_prime		ATWRKY29	AtNIT4	1
SRMI	AT4G23550	AT5G22870	391	3_prime		ATWRKY29	AT5G22870	0
SRMI	AT4G23550	AT5G23510	0	intragenic	intron,exon,five_prime_UTR	ATWRKY29	AT5G23510	1
SRMI	AT4G23550	AT5G24430	-649	5_prime		ATWRKY29	AT5G24430	1
SRMI	AT4G23550	AT5G24440	666	3_prime		ATWRKY29	CID13	0
SRMI	AT4G23550	AT5G25170	-1700	5_prime		ATWRKY29	AT5G25170	1
SRMI	AT4G23550	AT5G25250	220	3_prime		ATWRKY29	FLOT1	1
SRMI	AT4G23550	AT5G25820	-324	5_prime		ATWRKY29	AT5G25820	1
SRMI	AT4G23550	AT5G25910	-1	5_prime		ATWRKY29	AtRLP52	1
SRMI	AT4G23550	AT5G26170	0	intragenic	exon,five_prime_UTR	ATWRKY29	ATWRKY50	0
SRMI	AT4G23550	AT5G27410	0	intragenic	three_prime_UTR,exon	ATWRKY29	AT5G27410	1
SRMI	AT4G23550	AT5G28460	45	3_prime		ATWRKY29	AT5G28460	1
SRMI	AT4G23550	AT5G35737	-1649	5_prime		ATWRKY29	AT5G35737	0
SRMI	AT4G23550	AT5G37610	0	intragenic	exon	ATWRKY29	AT5G37610	0
SRMI	AT4G23550	AT5G38250	-23	5_prime		ATWRKY29	AT5G38250	1
SRMI	AT4G23550	AT5G40330	-14	5_prime		ATWRKY29	ATMYB23	0
SRMI	AT4G23550	AT5G42380	0	intragenic	exon,five_prime_UTR	ATWRKY29	CML37	1
SRMI	AT4G23550	AT5G44400	-150	5_prime		ATWRKY29	AT5G44400	0
SRMI	AT4G23550	AT5G44585	0,0	intragenic,intragenic	exon,five_prime_UTR	ATWRKY29	AT5G44585	1
SRMI	AT4G23550	AT5G44990	-156	5_prime		ATWRKY29	AT5G44990	1
SRMI	AT4G23550	AT5G45000	-7	5_prime		ATWRKY29	AT5G45000	1
SRMI	AT4G23550	AT5G45090	0,0	intragenic,intragenic	exon,intron,five_prime_UTR	ATWRKY29	AtPP2-A7	1
SRMI	AT4G23550	AT5G45260	0,0	intragenic,intragenic	exon,intron	ATWRKY29	ATWRKY52	0
SRMI	AT4G23550	AT5G46295	336	3_prime		ATWRKY29	AT5G46295	1
SRMI	AT4G23550	AT5G46360	412,99	3_prime,3_prime		ATWRKY29	ATKCO3	1
SRMI	AT4G23550	AT5G46910	0	intragenic	intron,exon	ATWRKY29	AT5G46910	1
SRMI	AT4G23550	AT5G47080	0	intragenic	exon,three_prime_UTR	ATWRKY29	CKB1	1
SRMI	AT4G23550	AT5G47100	0	intragenic	intron	ATWRKY29	ATCBL9	1
SRMI	AT4G23550	AT5G47850	0	intragenic	three_prime_UTR,exon	ATWRKY29	CCR4	1
SRMI	AT4G23550	AT5G48410	-159	5_prime		ATWRKY29	ATGLR1.3	1
SRMI	AT4G23550	AT5G48600	0	intragenic	exon,three_prime_UTR	ATWRKY29	ATCAP-C	0
SRMI	AT4G23550	AT5G49510	2818	3_prime		ATWRKY29	PFD3	0
SRMI	AT4G23550	AT5G50200	0,377	intragenic,3_prime	intron	ATWRKY29	ATNRT3.1	1
SRMI	AT4G23550	AT5G50550	0	intragenic	exon,three_prime_UTR	ATWRKY29	AT5G50550	1
SRMI	AT4G23550	AT5G50650	0	intragenic	exon,three_prime_UTR	ATWRKY29	AT5G50650	1
SRMI	AT4G23550	AT5G52760	0	intragenic	exon,five_prime_UTR	ATWRKY29	AT5G52760	1
SRMI	AT4G23550	AT5G53100	195	3_prime		ATWRKY29	AT5G53100	0
SRMI	AT4G23550	AT5G53130	-1785	5_prime		ATWRKY29	ATCNGC1	0
SRMI	AT4G23550	AT5G54650	0	intragenic	exon,five_prime_UTR	ATWRKY29	ATFH5	1
SRMI	AT4G23550	AT5G54780	0	intragenic	exon,five_prime_UTR	ATWRKY29	AT5G54780	1
SRMI	AT4G23550	AT5G55090	1388,1174	3_prime,3_prime		ATWRKY29	MAPKKK15	1
SRMI	AT4G23550	AT5G55100	-670	5_prime		ATWRKY29	AT5G55100	1
SRMI	AT4G23550	AT5G55120	0	intragenic	five_prime_UTR,exon	ATWRKY29	VTC5	1
SRMI	AT4G23550	AT5G56950	40	3_prime		ATWRKY29	NAP1;3	0
SRMI	AT4G23550	AT5G56970	0	intragenic	exon	ATWRKY29	ATCKX3	1
SRMI	AT4G23550	AT5G57000	-518	5_prime		ATWRKY29	AT5G57000	1
SRMI	AT4G23550	AT5G57010	-941,-332	5_prime,5_prime		ATWRKY29	AT5G57010	1
SRMI	AT4G23550	AT5G57190	-712	5_prime		ATWRKY29	PSD2	1
SRMI	AT4G23550	AT5G58440	47	3_prime		ATWRKY29	SNX2a	0
SRMI	AT4G23550	AT5G59540	-165	5_prime		ATWRKY29	AT5G59540	0
SRMI	AT4G23550	AT5G59550	170	3_prime		ATWRKY29	AtRDUF2	1
SRMI	AT4G23550	AT5G60720	124	3_prime		ATWRKY29	AT5G60720	0
SRMI	AT4G23550	AT5G60750	724	3_prime		ATWRKY29	SCO4	1
SRMI	AT4G23550	AT5G61200	0	intragenic	exon,three_prime_UTR	ATWRKY29	AT5G61200	1
SRMI	AT4G23550	AT5G62150	-18	5_prime		ATWRKY29	AT5G62150	1
SRMI	AT4G23550	AT5G62460	659,685	3_prime,3_prime		ATWRKY29	AT5G62460	1
SRMI	AT4G23550	AT5G66860	250	3_prime		ATWRKY29	AT5G66860	0
SRMI	AT2G20180	AT1G02930	-122	5_prime		PIF1	ATGST1	1
SRMI	AT2G20180	AT1G06135	-263	5_prime		PIF1	AT1G06135	1
SRMI	AT2G20180	AT1G09080	-165	5_prime		PIF1	BIP3	1
SRMI	AT2G20180	AT1G09655	-1292	5_prime		PIF1	AT1G09655	0
SRMI	AT2G20180	AT1G14360	-812	5_prime		PIF1	ATUTR3	1
SRMI	AT2G20180	AT1G22180	0	intragenic	exon,five_prime_UTR	PIF1	AT1G22180	1
SRMI	AT2G20180	AT1G22403	191	3_prime		PIF1	AT1G22403	1
SRMI	AT2G20180	AT1G28395	35	3_prime		PIF1	AT1G28395	0
SRMI	AT2G20180	AT1G29850	2110	3_prime		PIF1	AT1G29850	0
SRMI	AT2G20180	AT1G29860	-2269	5_prime		PIF1	ATWRKY71	0
SRMI	AT2G20180	AT1G35910	-3244	5_prime		PIF1	TPPD	1
SRMI	AT2G20180	AT1G48930	-161	5_prime		PIF1	AtGH9C1	1
SRMI	AT2G20180	AT1G51820	0	intragenic	three_prime_UTR,exon	PIF1	AT1G51820	1
SRMI	AT2G20180	AT1G52565	-914	5_prime		PIF1	AT1G52565	1
SRMI	AT2G20180	AT1G56130	-86	5_prime		PIF1	AT1G56130	0
SRMI	AT2G20180	AT1G59950	-178	5_prime		PIF1	AT1G59950	1
SRMI	AT2G20180	AT1G61810	0	intragenic	intron	PIF1	BGLU45	1
SRMI	AT2G20180	AT1G63840	326	3_prime		PIF1	AT1G63840	1
SRMI	AT2G20180	AT1G64930	0	intragenic	exon,three_prime_UTR	PIF1	CYP89A7	0
SRMI	AT2G20180	AT1G66550	1641	3_prime		PIF1	ATWRKY67	1
SRMI	AT2G20180	AT1G66770	-126	5_prime		PIF1	AtSWEET6	0
SRMI	AT2G20180	AT1G68620	-294,0	5_prime,intragenic	five_prime_UTR,exon	PIF1	AT1G68620	1
SRMI	AT2G20180	AT1G74070	-965	5_prime		PIF1	AT1G74070	1
SRMI	AT2G20180	AT1G76600	-934	5_prime		PIF1	AT1G76600	1
SRMI	AT2G20180	AT1G77815	-841	5_prime		PIF1	AT1G77815	0
SRMI	AT2G20180	AT1G78000	0	intragenic	intron,five_prime_UTR,exon	PIF1	SEL1	0
SRMI	AT2G20180	AT1G78410	-715	5_prime		PIF1	AT1G78410	1
SRMI	AT2G20180	AT1G80460	-15	5_prime		PIF1	GLI1	1
SRMI	AT2G20180	AT2G04400	-63	5_prime		PIF1	AT2G04400	1
SRMI	AT2G20180	AT2G08535	293	3_prime		PIF1	AT2G08535	0
SRMI	AT2G20180	AT2G21900	-2250	5_prime		PIF1	ATWRKY59	0
SRMI	AT2G20180	AT2G27660	-65	5_prime		PIF1	AT2G27660	1
SRMI	AT2G20180	AT2G28110	0	intragenic	exon	PIF1	FRA8	1
SRMI	AT2G20180	AT2G28890	-1201	5_prime		PIF1	PLL4	1
SRMI	AT2G20180	AT2G31240	1532,1067	3_prime,3_prime		PIF1	AT2G31240	0
SRMI	AT2G20180	AT2G36680	-4127	5_prime		PIF1	AT2G36680	0
SRMI	AT2G20180	AT2G36690	-4488,-3621	5_prime,5_prime		PIF1	AT2G36690	1
SRMI	AT2G20180	AT2G38465	-472	5_prime		PIF1	AT2G38465	0
SRMI	AT2G20180	AT2G39350	-113	5_prime		PIF1	ABCG1	1
SRMI	AT2G20180	AT2G40170	-28	5_prime		PIF1	ATEM6	1
SRMI	AT2G20180	AT2G40180	-199	5_prime		PIF1	ATHPP2C5	1
SRMI	AT2G20180	AT2G43000	-730	5_prime		PIF1	ANAC042	1
SRMI	AT2G20180	AT2G44070	-1880	5_prime		PIF1	AT2G44070	1
SRMI	AT2G20180	AT2G45760	-835	5_prime		PIF1	BAL	0
SRMI	AT2G20180	AT3G00250	0	intragenic	exon	PIF1	AT3G00250	0
SRMI	AT2G20180	AT3G02270	-170	5_prime		PIF1	AT3G02270	1
SRMI	AT2G20180	AT3G02810	462	3_prime		PIF1	LIP2	0
SRMI	AT2G20180	AT3G04495	397	3_prime		PIF1	AT3G04495	0
SRMI	AT2G20180	AT3G10320	-1	5_prime		PIF1	AT3G10320	1
SRMI	AT2G20180	AT3G14440	-1821	5_prime		PIF1	ATNCED3	1
SRMI	AT2G20180	AT3G14840	-844	5_prime		PIF1	AT3G14840	1
SRMI	AT2G20180	AT3G18250	-735	5_prime		PIF1	AT3G18250	1
SRMI	AT2G20180	AT3G18840	-2012	5_prime		PIF1	AT3G18840	0
SRMI	AT2G20180	AT3G21070	-1012	5_prime		PIF1	ATNADK-1	1
SRMI	AT2G20180	AT3G22410	262	3_prime		PIF1	AT3G22410	1
SRMI	AT2G20180	AT3G26910	-45	5_prime		PIF1	AT3G26910	1
SRMI	AT2G20180	AT3G48640	-64	5_prime		PIF1	AT3G48640	1
SRMI	AT2G20180	AT3G52510	241	3_prime		PIF1	AT3G52510	0
SRMI	AT2G20180	AT3G60120	-1538	5_prime		PIF1	BGLU27	1
SRMI	AT2G20180	AT3G62600	0	intragenic	exon,five_prime_UTR	PIF1	ATERDJ3B	1
SRMI	AT2G20180	AT3G62610	0	intragenic	exon,three_prime_UTR	PIF1	ATMYB11	0
SRMI	AT2G20180	AT4G17670	-2698	5_prime		PIF1	AT4G17670	0
SRMI	AT2G20180	AT4G18540	-621	5_prime		PIF1	AT4G18540	1
SRMI	AT2G20180	AT4G19990	0	intragenic	exon,intron,three_prime_UTR	PIF1	FRS1	0
SRMI	AT2G20180	AT4G24000	-527	5_prime		PIF1	ATCSLG2	1
SRMI	AT2G20180	AT4G29740	0	intragenic	exon,five_prime_UTR	PIF1	ATCKX4	1
SRMI	AT2G20180	AT4G32430	263	3_prime		PIF1	AT4G32430	0
SRMI	AT2G20180	AT4G39670	0	intragenic	exon,five_prime_UTR	PIF1	AT4G39670	1
SRMI	AT2G20180	AT5G03690	690	3_prime		PIF1	AtFBA4	0
SRMI	AT2G20180	AT5G06720	1722	3_prime		PIF1	ATPA2	1
SRMI	AT2G20180	AT5G06815	0	intragenic	snRNA,exon	PIF1	AT5G06815	0
SRMI	AT2G20180	AT5G13080	-729	5_prime		PIF1	ATWRKY75	1
SRMI	AT2G20180	AT5G28460	62	3_prime		PIF1	AT5G28460	1
SRMI	AT2G20180	AT5G28646	-342	5_prime		PIF1	WVD2	1
SRMI	AT2G20180	AT5G42380	0	intragenic	exon,five_prime_UTR	PIF1	CML37	1
SRMI	AT2G20180	AT5G43650	-55	5_prime		PIF1	BHLH92	1
SRMI	AT2G20180	AT5G46010	373	3_prime		PIF1	AT5G46010	0
SRMI	AT2G20180	AT5G47910	0	intragenic	exon	PIF1	ATRBOHD	1
SRMI	AT2G20180	AT5G48150	40	3_prime		PIF1	PAT1	1
SRMI	AT2G20180	AT5G49520	-3104	5_prime		PIF1	ATWRKY48	1
SRMI	AT2G20180	AT5G53130	-1410	5_prime		PIF1	ATCNGC1	0
SRMI	AT2G20180	AT5G54150	-1653	5_prime		PIF1	AT5G54150	0
SRMI	AT2G20180	AT5G59820	-901	5_prime		PIF1	AtZAT12	1
SRMI	AT2G20180	AT5G63650	-786	5_prime		PIF1	SNRK2-5	1
SRMI	AT2G20180	AT5G65600	304	3_prime		PIF1	LecRK-IX.2	1
SRMI	AT2G20180	AT5G66860	185	3_prime		PIF1	AT5G66860	0
SRMI	AT4G01250	AT1G01680	0	intragenic	exon,five_prime_UTR	AtWRKY22	ATPUB54	1
SRMI	AT4G01250	AT1G03060	-221	5_prime		AtWRKY22	SPI	1
SRMI	AT4G01250	AT1G04360	-1724	5_prime		AtWRKY22	AT1G04360	0
SRMI	AT4G01250	AT1G05170	-553	5_prime		AtWRKY22	AT1G05170	0
SRMI	AT4G01250	AT1G05453	1000	3_prime		AtWRKY22	AT1G05453	0
SRMI	AT4G01250	AT1G05575	0	intragenic	exon,five_prime_UTR	AtWRKY22	AT1G05575	1
SRMI	AT4G01250	AT1G05617	-697	5_prime		AtWRKY22	AT1G05617	0
SRMI	AT4G01250	AT1G06135	-117	5_prime		AtWRKY22	AT1G06135	1
SRMI	AT4G01250	AT1G06983	304	3_prime		AtWRKY22	AT1G06983	0
SRMI	AT4G01250	AT1G07013	-350	5_prime		AtWRKY22	AT1G07013	0
SRMI	AT4G01250	AT1G08100	-1317	5_prime		AtWRKY22	ACH2	0
SRMI	AT4G01250	AT1G08173	0	intragenic	lnc_RNA,exon	AtWRKY22	AT1G08173	0
SRMI	AT4G01250	AT1G08497	126	3_prime		AtWRKY22	AT1G08497	0
SRMI	AT4G01250	AT1G08933	-5372	5_prime		AtWRKY22	AT1G08933	0
SRMI	AT4G01250	AT1G08943	-158	5_prime		AtWRKY22	AT1G08943	0
SRMI	AT4G01250	AT1G09073	-992	5_prime		AtWRKY22	AT1G09073	0
SRMI	AT4G01250	AT1G09313	-538	5_prime		AtWRKY22	AT1G09313	0
SRMI	AT4G01250	AT1G09655	-1372,-1358	5_prime,5_prime		AtWRKY22	AT1G09655	0
SRMI	AT4G01250	AT1G09745	-249	5_prime		AtWRKY22	AT1G09745	0
SRMI	AT4G01250	AT1G11320	-40	5_prime		AtWRKY22	AT1G11320	1
SRMI	AT4G01250	AT1G13830	0	intragenic	exon,five_prime_UTR	AtWRKY22	AT1G13830	0
SRMI	AT4G01250	AT1G14730	-1206	5_prime		AtWRKY22	AT1G14730	1
SRMI	AT4G01250	AT1G16510	-319	5_prime		AtWRKY22	SAUR41	1
SRMI	AT4G01250	AT1G18890	-919	5_prime		AtWRKY22	ATCDPK1	1
SRMI	AT4G01250	AT1G19260	1897	3_prime		AtWRKY22	AT1G19260	0
SRMI	AT4G01250	AT1G20816	290	3_prime		AtWRKY22	AT1G20816	1
SRMI	AT4G01250	AT1G21310	669,579	3_prime,3_prime		AtWRKY22	ATEXT3	1
SRMI	AT4G01250	AT1G22200	0	intragenic	exon,five_prime_UTR	AtWRKY22	AT1G22200	1
SRMI	AT4G01250	AT1G22403	-834	5_prime		AtWRKY22	AT1G22403	1
SRMI	AT4G01250	AT1G22920	0,0	intragenic,intragenic	exon,three_prime_UTR,intron	AtWRKY22	AJH1	0
SRMI	AT4G01250	AT1G24150	-621	5_prime		AtWRKY22	ATFH4	1
SRMI	AT4G01250	AT1G25390	0	intragenic	exon,five_prime_UTR	AtWRKY22	AT1G25390	1
SRMI	AT4G01250	AT1G26420	488	3_prime		AtWRKY22	AT1G26420	1
SRMI	AT4G01250	AT1G28395	21	3_prime		AtWRKY22	AT1G28395	0
SRMI	AT4G01250	AT1G29290	0	intragenic	five_prime_UTR,exon	AtWRKY22	AT1G29290	1
SRMI	AT4G01250	AT1G29860	-1924	5_prime		AtWRKY22	ATWRKY71	0
SRMI	AT4G01250	AT1G30610	105	3_prime		AtWRKY22	EMB2279	1
SRMI	AT4G01250	AT1G30690	1009	3_prime		AtWRKY22	AT1G30690	1
SRMI	AT4G01250	AT1G30700	-1021	5_prime		AtWRKY22	AT1G30700	1
SRMI	AT4G01250	AT1G30720	-147	5_prime		AtWRKY22	AT1G30720	1
SRMI	AT4G01250	AT1G30750	0,0	intragenic,intragenic	exon,five_prime_UTR	AtWRKY22	AT1G30750	1
SRMI	AT4G01250	AT1G30780	-172	5_prime		AtWRKY22	AT1G30780	1
SRMI	AT4G01250	AT1G31340	-350	5_prime		AtWRKY22	ATRUB1	0
SRMI	AT4G01250	AT1G31358	2740	3_prime		AtWRKY22	MIR404	0
SRMI	AT4G01250	AT1G32127	0	intragenic	exon,five_prime_UTR	AtWRKY22	AT1G32127	1
SRMI	AT4G01250	AT1G32130	-107	5_prime		AtWRKY22	ATIWS1	1
SRMI	AT4G01250	AT1G33950	-1293	5_prime		AtWRKY22	AT1G33950	1
SRMI	AT4G01250	AT1G34320	-801,-695	5_prime,5_prime		AtWRKY22	AT1G34320	0
SRMI	AT4G01250	AT1G38131	-10590	5_prime		AtWRKY22	AT1G38131	1
SRMI	AT4G01250	AT1G45130	311	3_prime		AtWRKY22	AtBGAL5	1
SRMI	AT4G01250	AT1G47480	0	intragenic	intron	AtWRKY22	AT1G47480	1
SRMI	AT4G01250	AT1G48500	17	3_prime		AtWRKY22	AtJAZ4	0
SRMI	AT4G01250	AT1G49000	-761,-1384	5_prime,5_prime		AtWRKY22	AT1G49000	1
SRMI	AT4G01250	AT1G51790	0,0	intragenic,intragenic	exon,five_prime_UTR,intron	AtWRKY22	AT1G51790	1
SRMI	AT4G01250	AT1G51890	-166	5_prime		AtWRKY22	AT1G51890	1
SRMI	AT4G01250	AT1G51913	0	intragenic	five_prime_UTR,exon	AtWRKY22	AT1G51913	1
SRMI	AT4G01250	AT1G51920	99	3_prime		AtWRKY22	AT1G51920	1
SRMI	AT4G01250	AT1G53320	0,0	intragenic,intragenic	intron	AtWRKY22	AtTLP7	1
SRMI	AT4G01250	AT1G53625	0,0	intragenic,intragenic	exon,five_prime_UTR	AtWRKY22	AT1G53625	1
SRMI	AT4G01250	AT1G54000	0	intragenic	intron,exon	AtWRKY22	GLL22	1
SRMI	AT4G01250	AT1G54010	0	intragenic	intron,exon	AtWRKY22	GLL23	0
SRMI	AT4G01250	AT1G55880	0	intragenic	three_prime_UTR,exon	AtWRKY22	AT1G55880	0
SRMI	AT4G01250	AT1G55970	-98	5_prime		AtWRKY22	HAC04	1
SRMI	AT4G01250	AT1G56242	240	3_prime		AtWRKY22	AT1G56242	0
SRMI	AT4G01250	AT1G56460	4071	3_prime		AtWRKY22	AT1G56460	0
SRMI	AT4G01250	AT1G57690	0	intragenic	exon	AtWRKY22	AT1G57690	0
SRMI	AT4G01250	AT1G57750	-480	5_prime		AtWRKY22	CYP96A15	0
SRMI	AT4G01250	AT1G58120	2445	3_prime		AtWRKY22	AT1G58120	0
SRMI	AT4G01250	AT1G58350	3161,2081	3_prime,3_prime		AtWRKY22	ZW18	0
SRMI	AT4G01250	AT1G60420	0	intragenic	five_prime_UTR,exon	AtWRKY22	AtNRX1	1
SRMI	AT4G01250	AT1G60783	-881	5_prime		AtWRKY22	AT1G60783	0
SRMI	AT4G01250	AT1G61370	0	intragenic	exon,intron,five_prime_UTR	AtWRKY22	AT1G61370	1
SRMI	AT4G01250	AT1G61420	0	intragenic	exon,five_prime_UTR	AtWRKY22	AT1G61420	1
SRMI	AT4G01250	AT1G61490	0	intragenic	exon,intron,five_prime_UTR	AtWRKY22	AT1G61490	1
SRMI	AT4G01250	AT1G61550	0	intragenic	exon,five_prime_UTR	AtWRKY22	AT1G61550	1
SRMI	AT4G01250	AT1G61560	0	intragenic	exon,five_prime_UTR	AtWRKY22	ATMLO6	1
SRMI	AT4G01250	AT1G61750	-134	5_prime		AtWRKY22	AT1G61750	1
SRMI	AT4G01250	AT1G61810	0	intragenic	exon	AtWRKY22	BGLU45	1
SRMI	AT4G01250	AT1G62305	780	3_prime		AtWRKY22	AT1G62305	1
SRMI	AT4G01250	AT1G62310	0,0,0	intragenic,intragenic,intragenic	three_prime_UTR,exon,intron	AtWRKY22	AT1G62310	0
SRMI	AT4G01250	AT1G62410	1933	3_prime		AtWRKY22	AT1G62410	0
SRMI	AT4G01250	AT1G64050	722	3_prime		AtWRKY22	AT1G64050	0
SRMI	AT4G01250	AT1G64405	-1540	5_prime		AtWRKY22	AT1G64405	0
SRMI	AT4G01250	AT1G64610	0	intragenic	exon,five_prime_UTR,intron	AtWRKY22	AT1G64610	1
SRMI	AT4G01250	AT1G65481	-179,-246	5_prime,5_prime		AtWRKY22	AT1G65481	1
SRMI	AT4G01250	AT1G65690	-406	5_prime		AtWRKY22	AT1G65690	1
SRMI	AT4G01250	AT1G66090	-2	5_prime		AtWRKY22	AT1G66090	1
SRMI	AT4G01250	AT1G66465	-89	5_prime		AtWRKY22	AT1G66465	1
SRMI	AT4G01250	AT1G66490	620,568	3_prime,3_prime		AtWRKY22	AT1G66490	0
SRMI	AT4G01250	AT1G66580	-102	5_prime		AtWRKY22	RPL10C	1
SRMI	AT4G01250	AT1G67050	-291	5_prime		AtWRKY22	AT1G67050	1
SRMI	AT4G01250	AT1G67060	0,0	intragenic,intragenic	exon,three_prime_UTR	AtWRKY22	AT1G67060	1
SRMI	AT4G01250	AT1G67070	-631	5_prime		AtWRKY22	DIN9	1
SRMI	AT4G01250	AT1G67340	-4905	5_prime		AtWRKY22	AT1G67340	0
SRMI	AT4G01250	AT1G68380	-1430	5_prime		AtWRKY22	AT1G68380	0
SRMI	AT4G01250	AT1G68390	0,0	intragenic,intragenic	intron	AtWRKY22	AT1G68390	1
SRMI	AT4G01250	AT1G69980	-224	5_prime		AtWRKY22	AT1G69980	0
SRMI	AT4G01250	AT1G74790	0	intragenic	exon,five_prime_UTR	AtWRKY22	AT1G74790	1
SRMI	AT4G01250	AT1G76130	-13	5_prime		AtWRKY22	AMY2	1
SRMI	AT4G01250	AT1G76930	-1119	5_prime		AtWRKY22	ATEXT1	1
SRMI	AT4G01250	AT1G77815	-412	5_prime		AtWRKY22	AT1G77815	0
SRMI	AT4G01250	AT1G78000	0	intragenic	intron,five_prime_UTR,exon	AtWRKY22	SEL1	0
SRMI	AT4G01250	AT1G78410	-682	5_prime		AtWRKY22	AT1G78410	1
SRMI	AT4G01250	AT1G78860	424	3_prime		AtWRKY22	AT1G78860	1
SRMI	AT4G01250	AT1G80460	491,-59	3_prime,5_prime		AtWRKY22	GLI1	1
SRMI	AT4G01250	AT2G01450	-684,-841	5_prime,5_prime		AtWRKY22	ATMPK17	1
SRMI	AT4G01250	AT2G01670	-844	5_prime		AtWRKY22	atnudt17	1
SRMI	AT4G01250	AT2G02310	0	intragenic	exon,five_prime_UTR	AtWRKY22	AtPP2-B6	1
SRMI	AT4G01250	AT2G07165	2	3_prime		AtWRKY22	AT2G07165	0
SRMI	AT4G01250	AT2G07895	1931	3_prime		AtWRKY22	AT2G07895	0
SRMI	AT4G01250	AT2G07990	0	intragenic	lnc_RNA,exon	AtWRKY22	AT2G07990	0
SRMI	AT4G01250	AT2G08845	529	3_prime		AtWRKY22	AT2G08845	0
SRMI	AT4G01250	AT2G12646	-21248	5_prime		AtWRKY22	AT2G12646	0
SRMI	AT4G01250	AT2G13810	-729	5_prime		AtWRKY22	ALD1	1
SRMI	AT4G01250	AT2G13900	857,918	3_prime,3_prime		AtWRKY22	AT2G13900	0
SRMI	AT4G01250	AT2G15480	0	intragenic	intron	AtWRKY22	UGT73B5	1
SRMI	AT4G01250	AT2G17220	-32	5_prime		AtWRKY22	Kin3	1
SRMI	AT4G01250	AT2G17720	154	3_prime		AtWRKY22	P4H5	1
SRMI	AT4G01250	AT2G17723	-133	5_prime		AtWRKY22	AT2G17723	0
SRMI	AT4G01250	AT2G17750	0	intragenic	exon	AtWRKY22	NIP1	0
SRMI	AT4G01250	AT2G18080	0	intragenic	exon,three_prime_UTR	AtWRKY22	EDA2	0
SRMI	AT4G01250	AT2G18690	-211	5_prime		AtWRKY22	AT2G18690	1
SRMI	AT4G01250	AT2G19190	-41	5_prime		AtWRKY22	FRK1	1
SRMI	AT4G01250	AT2G20010	-1224	5_prime		AtWRKY22	AT2G20010	1
SRMI	AT4G01250	AT2G20140	37	3_prime		AtWRKY22	RPT2b	0
SRMI	AT4G01250	AT2G20310	-652	5_prime		AtWRKY22	RIN13	0
SRMI	AT4G01250	AT2G20950	0	intragenic	exon,three_prime_UTR	AtWRKY22	AT2G20950	1
SRMI	AT4G01250	AT2G21910	-685	5_prime		AtWRKY22	CYP96A5	0
SRMI	AT4G01250	AT2G22470	-802	5_prime		AtWRKY22	AGP2	1
SRMI	AT4G01250	AT2G23320	-1161	5_prime		AtWRKY22	AtWRKY15	1
SRMI	AT4G01250	AT2G24570	-1868	5_prime		AtWRKY22	ATWRKY17	1
SRMI	AT4G01250	AT2G24755	1918	3_prime		AtWRKY22	AT2G24755	0
SRMI	AT4G01250	AT2G25305	-1001	5_prime		AtWRKY22	AT2G25305	0
SRMI	AT4G01250	AT2G25310	1057	3_prime		AtWRKY22	AT2G25310	0
SRMI	AT4G01250	AT2G26190	555	3_prime		AtWRKY22	AT2G26190	0
SRMI	AT4G01250	AT2G27660	-46	5_prime		AtWRKY22	AT2G27660	1
SRMI	AT4G01250	AT2G28570	-771	5_prime		AtWRKY22	AT2G28570	1
SRMI	AT4G01250	AT2G29400	0	intragenic	intron	AtWRKY22	PP1-AT	1
SRMI	AT4G01250	AT2G29470	-201	5_prime		AtWRKY22	ATGSTU3	1
SRMI	AT4G01250	AT2G29995	-568	5_prime		AtWRKY22	AT2G29995	1
SRMI	AT4G01250	AT2G30040	171	3_prime		AtWRKY22	MAPKKK14	1
SRMI	AT4G01250	AT2G31085	576	3_prime		AtWRKY22	AtCLE6	0
SRMI	AT4G01250	AT2G32250	-418	5_prime		AtWRKY22	FRS2	1
SRMI	AT4G01250	AT2G33120	-56	5_prime		AtWRKY22	ATVAMP722	1
SRMI	AT4G01250	AT2G33580	0	intragenic	exon,five_prime_UTR	AtWRKY22	LYK5	1
SRMI	AT4G01250	AT2G33710	0,-1132,-1262	intragenic,5_prime,5_prime	exon,five_prime_UTR	AtWRKY22	AT2G33710	1
SRMI	AT4G01250	AT2G33780	-183	5_prime		AtWRKY22	AT2G33780	1
SRMI	AT4G01250	AT2G33980	0	intragenic	intron	AtWRKY22	atnudt22	0
SRMI	AT4G01250	AT2G34650	71	3_prime		AtWRKY22	ABR	0
SRMI	AT4G01250	AT2G35940	1947	3_prime		AtWRKY22	BLH1	0
SRMI	AT4G01250	AT2G36680	-1946	5_prime		AtWRKY22	AT2G36680	0
SRMI	AT4G01250	AT2G36690	-2346,-2317	5_prime,5_prime		AtWRKY22	AT2G36690	1
SRMI	AT4G01250	AT2G36950	0	intragenic	exon,five_prime_UTR	AtWRKY22	AT2G36950	1
SRMI	AT4G01250	AT2G37220	1391	3_prime		AtWRKY22	AT2G37220	1
SRMI	AT4G01250	AT2G37420	147	3_prime		AtWRKY22	AT2G37420	0
SRMI	AT4G01250	AT2G37440	-598,-556	5_prime,5_prime		AtWRKY22	AT2G37440	0
SRMI	AT4G01250	AT2G37940	0	intragenic	exon,three_prime_UTR	AtWRKY22	AtIPCS2	1
SRMI	AT4G01250	AT2G39200	-1360,-1914	5_prime,5_prime		AtWRKY22	ATMLO12	1
SRMI	AT4G01250	AT2G39210	-2587	5_prime		AtWRKY22	AT2G39210	1
SRMI	AT4G01250	AT2G39220	2963	3_prime		AtWRKY22	PLA IIB	0
SRMI	AT4G01250	AT2G39375	67	3_prime		AtWRKY22	AT2G39375	0
SRMI	AT4G01250	AT2G39390	543	3_prime		AtWRKY22	AT2G39390	1
SRMI	AT4G01250	AT2G39518	0	intragenic	exon,five_prime_UTR	AtWRKY22	AT2G39518	1
SRMI	AT4G01250	AT2G39520	0,0	intragenic,intragenic	intron,exon	AtWRKY22	AT2G39520	1
SRMI	AT4G01250	AT2G39530	34,0	3_prime,intragenic	exon,five_prime_UTR	AtWRKY22	AT2G39530	1
SRMI	AT4G01250	AT2G39540	-543	5_prime		AtWRKY22	AT2G39540	0
SRMI	AT4G01250	AT2G40180	-6	5_prime		AtWRKY22	ATHPP2C5	1
SRMI	AT4G01250	AT2G40820	-760	5_prime		AtWRKY22	AT2G40820	1
SRMI	AT4G01250	AT2G43570	-43	5_prime		AtWRKY22	CHI	1
SRMI	AT4G01250	AT2G43590	84	3_prime		AtWRKY22	AT2G43590	1
SRMI	AT4G01250	AT2G44010	-316,0	5_prime,intragenic	exon,three_prime_UTR	AtWRKY22	AT2G44010	1
SRMI	AT4G01250	AT2G44480	0	intragenic	exon,intron	AtWRKY22	BGLU17	0
SRMI	AT4G01250	AT2G44790	-639	5_prime		AtWRKY22	UCC2	1
SRMI	AT4G01250	AT2G45220	63,-2592	3_prime,5_prime		AtWRKY22	PME17	1
SRMI	AT4G01250	AT2G45760	-865	5_prime		AtWRKY22	BAL	0
SRMI	AT4G01250	AT2G46400	-761	5_prime		AtWRKY22	ATWRKY46	1
SRMI	AT4G01250	AT2G46560	0	intragenic	three_prime_UTR,exon	AtWRKY22	AT2G46560	0
SRMI	AT4G01250	AT2G47190	-65	5_prime		AtWRKY22	ATMYB2	1
SRMI	AT4G01250	AT3G01175	0	intragenic	intron	AtWRKY22	AT3G01175	0
SRMI	AT4G01250	AT3G01500	0	intragenic	intron	AtWRKY22	ATBCA1	1
SRMI	AT4G01250	AT3G02695	-78	5_prime		AtWRKY22	AT3G02695	0
SRMI	AT4G01250	AT3G02775	98,111	3_prime,3_prime		AtWRKY22	AT3G02775	0
SRMI	AT4G01250	AT3G02840	-103	5_prime		AtWRKY22	AT3G02840	1
SRMI	AT4G01250	AT3G03540	0	intragenic	intron	AtWRKY22	NPC5	0
SRMI	AT4G01250	AT3G04220	0	intragenic	exon,five_prime_UTR	AtWRKY22	AT3G04220	1
SRMI	AT4G01250	AT3G04895	0	intragenic	lnc_RNA,exon	AtWRKY22	AT3G04895	0
SRMI	AT4G01250	AT3G06295	0,182	intragenic,3_prime	lnc_RNA,exon	AtWRKY22	AT3G06295	0
SRMI	AT4G01250	AT3G06320	347	3_prime		AtWRKY22	AT3G06320	0
SRMI	AT4G01250	AT3G06785	-2230	5_prime		AtWRKY22	AT3G06785	0
SRMI	AT4G01250	AT3G08450	-777,-685	5_prime,5_prime		AtWRKY22	AT3G08450	0
SRMI	AT4G01250	AT3G09520	0	intragenic	five_prime_UTR,exon	AtWRKY22	ATEXO70H4	1
SRMI	AT4G01250	AT3G12900	293	3_prime		AtWRKY22	AT3G12900	0
SRMI	AT4G01250	AT3G13950	0	intragenic	five_prime_UTR,exon	AtWRKY22	AT3G13950	1
SRMI	AT4G01250	AT3G15548	-526	5_prime		AtWRKY22	AT3G15548	0
SRMI	AT4G01250	AT3G17400	0	intragenic	exon	AtWRKY22	AT3G17400	0
SRMI	AT4G01250	AT3G18450	0,0	intragenic,intragenic	three_prime_UTR,exon	AtWRKY22	AT3G18450	1
SRMI	AT4G01250	AT3G18830	-1098	5_prime		AtWRKY22	ATPLT5	1
SRMI	AT4G01250	AT3G20610	0	intragenic	exon	AtWRKY22	AT3G20610	0
SRMI	AT4G01250	AT3G20978	1688	3_prime		AtWRKY22	AT3G20978	0
SRMI	AT4G01250	AT3G21080	-397	5_prime		AtWRKY22	AT3G21080	1
SRMI	AT4G01250	AT3G21090	475,110	3_prime,3_prime		AtWRKY22	ABCG15	0
SRMI	AT4G01250	AT3G21220	0	intragenic	intron	AtWRKY22	ATMAP2K_ALPHA	1
SRMI	AT4G01250	AT3G21560	-592	5_prime		AtWRKY22	BRT1	1
SRMI	AT4G01250	AT3G21630	0	intragenic	three_prime_UTR,exon	AtWRKY22	AtCERK1	1
SRMI	AT4G01250	AT3G22060	-220	5_prime		AtWRKY22	AT3G22060	1
SRMI	AT4G01250	AT3G22400	-1284,-1206	5_prime,5_prime		AtWRKY22	ATLOX5	0
SRMI	AT4G01250	AT3G22920	998	3_prime		AtWRKY22	AT3G22920	0
SRMI	AT4G01250	AT3G23122	158	3_prime		AtWRKY22	AT3G23122	0
SRMI	AT4G01250	AT3G23250	-1154	5_prime		AtWRKY22	ATMYB15	1
SRMI	AT4G01250	AT3G25130	0	intragenic	exon	AtWRKY22	AT3G25130	1
SRMI	AT4G01250	AT3G25655	-147	5_prime		AtWRKY22	IDL1	1
SRMI	AT4G01250	AT3G25900	-820	5_prime		AtWRKY22	ATHMT-1	1
SRMI	AT4G01250	AT3G26910	-90	5_prime		AtWRKY22	AT3G26910	1
SRMI	AT4G01250	AT3G27495	67	3_prime		AtWRKY22	AT3G27495	0
SRMI	AT4G01250	AT3G29034	0	intragenic	exon,five_prime_UTR	AtWRKY22	AT3G29034	1
SRMI	AT4G01250	AT3G29152	0	intragenic	exon	AtWRKY22	AT3G29152	0
SRMI	AT4G01250	AT3G29360	-2029,-2075	5_prime,5_prime		AtWRKY22	UGD2	1
SRMI	AT4G01250	AT3G44350	-2408	5_prime		AtWRKY22	anac061	1
SRMI	AT4G01250	AT3G45060	-1828	5_prime		AtWRKY22	ATNRT2.6	1
SRMI	AT4G01250	AT3G45070	2183	3_prime		AtWRKY22	AtSULT202B1	0
SRMI	AT4G01250	AT3G45290	0	intragenic	intron,exon	AtWRKY22	ATMLO3	0
SRMI	AT4G01250	AT3G46280	0,-661	intragenic,5_prime	exon,five_prime_UTR	AtWRKY22	AT3G46280	1
SRMI	AT4G01250	AT3G46613	-520	5_prime		AtWRKY22	DVL15	0
SRMI	AT4G01250	AT3G46690	-18	5_prime		AtWRKY22	AT3G46690	1
SRMI	AT4G01250	AT3G47550	-320	5_prime		AtWRKY22	AT3G47550	1
SRMI	AT4G01250	AT3G48450	-461	5_prime		AtWRKY22	AT3G48450	1
SRMI	AT4G01250	AT3G49350	0	intragenic	exon,three_prime_UTR	AtWRKY22	AT3G49350	1
SRMI	AT4G01250	AT3G49610	-858	5_prime		AtWRKY22	AT3G49610	0
SRMI	AT4G01250	AT3G50190	-90	5_prime		AtWRKY22	AT3G50190	0
SRMI	AT4G01250	AT3G50460	0,46	intragenic,3_prime	exon	AtWRKY22	HR2	1
SRMI	AT4G01250	AT3G50480	0	intragenic	five_prime_UTR,exon	AtWRKY22	HR4	1
SRMI	AT4G01250	AT3G50760	1492,1589	3_prime,3_prime		AtWRKY22	GATL2	1
SRMI	AT4G01250	AT3G51330	0	intragenic	exon,five_prime_UTR	AtWRKY22	AT3G51330	1
SRMI	AT4G01250	AT3G51360	0	intragenic	exon,five_prime_UTR	AtWRKY22	AT3G51360	1
SRMI	AT4G01250	AT3G52190	0	intragenic	exon,five_prime_UTR	AtWRKY22	AtPHF1	1
SRMI	AT4G01250	AT3G52520	-454	5_prime		AtWRKY22	AT3G52520	1
SRMI	AT4G01250	AT3G52870	-2225	5_prime		AtWRKY22	AT3G52870	1
SRMI	AT4G01250	AT3G54420	-187	5_prime		AtWRKY22	ATCHITIV	1
SRMI	AT4G01250	AT3G55150	-53	5_prime		AtWRKY22	ATEXO70H1	1
SRMI	AT4G01250	AT3G55160	800,708	3_prime,3_prime		AtWRKY22	AT3G55160	0
SRMI	AT4G01250	AT3G55840	-134	5_prime		AtWRKY22	AT3G55840	1
SRMI	AT4G01250	AT3G55950	-1407	5_prime		AtWRKY22	ATCRR3	1
SRMI	AT4G01250	AT3G55960	1663	3_prime		AtWRKY22	AT3G55960	1
SRMI	AT4G01250	AT3G56880	273	3_prime		AtWRKY22	AT3G56880	1
SRMI	AT4G01250	AT3G57950	974	3_prime		AtWRKY22	AT3G57950	0
SRMI	AT4G01250	AT3G57960	-898	5_prime		AtWRKY22	AT3G57960	0
SRMI	AT4G01250	AT3G59080	-668	5_prime		AtWRKY22	AT3G59080	1
SRMI	AT4G01250	AT3G61300	0	intragenic	exon	AtWRKY22	AT3G61300	0
SRMI	AT4G01250	AT3G63390	9	3_prime		AtWRKY22	AT3G63390	1
SRMI	AT4G01250	AT4G02075	0,-1519	intragenic,5_prime	exon,three_prime_UTR,intron	AtWRKY22	PIT1	1
SRMI	AT4G01250	AT4G02530	0	intragenic	intron,exon,three_prime_UTR	AtWRKY22	AT4G02530	1
SRMI	AT4G01250	AT4G03460	0,0,0	intragenic,intragenic,intragenic	five_prime_UTR,exon	AtWRKY22	AT4G03460	1
SRMI	AT4G01250	AT4G03480	0	intragenic	exon	AtWRKY22	AT4G03480	0
SRMI	AT4G01250	AT4G04220	-465	5_prime		AtWRKY22	AtRLP46	0
SRMI	AT4G01250	AT4G04510	-97	5_prime		AtWRKY22	CRK38	1
SRMI	AT4G01250	AT4G04960	-1346	5_prime		AtWRKY22	LecRK-VII.1	1
SRMI	AT4G01250	AT4G05020	0	intragenic	exon,five_prime_UTR	AtWRKY22	NDB2	1
SRMI	AT4G01250	AT4G06090	548	3_prime		AtWRKY22	AT4G06090	0
SRMI	AT4G01250	AT4G07025	2382	3_prime		AtWRKY22	AT4G07025	0
SRMI	AT4G01250	AT4G07925	-709	5_prime		AtWRKY22	AT4G07925	0
SRMI	AT4G01250	AT4G08390	-748	5_prime		AtWRKY22	SAPX	0
SRMI	AT4G01250	AT4G08500	124	3_prime		AtWRKY22	ARAKIN	1
SRMI	AT4G01250	AT4G09485	-728	5_prime		AtWRKY22	AT4G09485	0
SRMI	AT4G01250	AT4G11160	844,966	3_prime,3_prime		AtWRKY22	AT4G11160	0
SRMI	AT4G01250	AT4G11470	-144	5_prime		AtWRKY22	CRK31	1
SRMI	AT4G01250	AT4G11850	239	3_prime		AtWRKY22	MEE54	1
SRMI	AT4G01250	AT4G13985	-955	5_prime		AtWRKY22	FBD1	0
SRMI	AT4G01250	AT4G14450	0	intragenic	exon,five_prime_UTR	AtWRKY22	AT4G14450	1
SRMI	AT4G01250	AT4G14465	1035	3_prime		AtWRKY22	AHL20	0
SRMI	AT4G01250	AT4G15236	-143	5_prime		AtWRKY22	ABCG43	0
SRMI	AT4G01250	AT4G15975	0	intragenic	five_prime_UTR,exon	AtWRKY22	AT4G15975	1
SRMI	AT4G01250	AT4G16355	-21	5_prime		AtWRKY22	AT4G16355	0
SRMI	AT4G01250	AT4G17615	0	intragenic	exon,five_prime_UTR,intron	AtWRKY22	ATCBL1	1
SRMI	AT4G01250	AT4G17785	-1593	5_prime		AtWRKY22	MYB39	0
SRMI	AT4G01250	AT4G19370	0,0	intragenic,intragenic	exon,intron	AtWRKY22	AT4G19370	1
SRMI	AT4G01250	AT4G19960	274,331	3_prime,3_prime		AtWRKY22	ATKUP9	1
SRMI	AT4G01250	AT4G19990	324	3_prime		AtWRKY22	FRS1	0
SRMI	AT4G01250	AT4G20000	-73	5_prime		AtWRKY22	AT4G20000	1
SRMI	AT4G01250	AT4G20700	0	intragenic	exon,five_prime_UTR	AtWRKY22	AT4G20700	0
SRMI	AT4G01250	AT4G21120	-28	5_prime		AtWRKY22	AAT1	1
SRMI	AT4G01250	AT4G21850	723	3_prime		AtWRKY22	ATMSRB9	1
SRMI	AT4G01250	AT4G21950	0	intragenic	exon,three_prime_UTR	AtWRKY22	AT4G21950	0
SRMI	AT4G01250	AT4G22010	2243	3_prime		AtWRKY22	sks4	1
SRMI	AT4G01250	AT4G22030	-216	5_prime		AtWRKY22	AT4G22030	1
SRMI	AT4G01250	AT4G22467	597	3_prime		AtWRKY22	AT4G22467	1
SRMI	AT4G01250	AT4G23010	0,0	intragenic,intragenic	intron,exon	AtWRKY22	ATUTR2	1
SRMI	AT4G01250	AT4G23270	0	intragenic	exon,three_prime_UTR	AtWRKY22	CRK19	1
SRMI	AT4G01250	AT4G23550	-1314,-19	5_prime,5_prime		AtWRKY22	ATWRKY29	1
SRMI	AT4G01250	AT4G23700	0,-1003	intragenic,5_prime	intron	AtWRKY22	ATCHX17	1
SRMI	AT4G01250	AT4G25110	-46	5_prime		AtWRKY22	AtMC2	1
SRMI	AT4G01250	AT4G25680	0	intragenic	intron	AtWRKY22	AT4G25680	1
SRMI	AT4G01250	AT4G26940	0	intragenic	exon,five_prime_UTR	AtWRKY22	AT4G26940	1
SRMI	AT4G01250	AT4G26965	0	intragenic	exon,three_prime_UTR	AtWRKY22	AT4G26965	0
SRMI	AT4G01250	AT4G26970	-154	5_prime		AtWRKY22	ACO2	1
SRMI	AT4G01250	AT4G28460	-130	5_prime		AtWRKY22	AT4G28460	1
SRMI	AT4G01250	AT4G28710	1620	3_prime		AtWRKY22	ATXIH	0
SRMI	AT4G01250	AT4G30190	-1414,-1628	5_prime,5_prime		AtWRKY22	AHA2	1
SRMI	AT4G01250	AT4G30210	-518	5_prime		AtWRKY22	AR2	1
SRMI	AT4G01250	AT4G30360	-26	5_prime		AtWRKY22	ATCNGC17	0
SRMI	AT4G01250	AT4G31510	0	intragenic	three_prime_UTR,exon	AtWRKY22	AT4G31510	1
SRMI	AT4G01250	AT4G32560	0,0	intragenic,intragenic	intron	AtWRKY22	AT4G32560	0
SRMI	AT4G01250	AT4G35190	-333	5_prime		AtWRKY22	LOG5	0
SRMI	AT4G01250	AT4G36620	63	3_prime		AtWRKY22	GATA19	0
SRMI	AT4G01250	AT4G36950	-1259	5_prime		AtWRKY22	MAPKKK21	1
SRMI	AT4G01250	AT4G37010	0	intragenic	intron,exon	AtWRKY22	CEN2	1
SRMI	AT4G01250	AT4G37390	-2294	5_prime		AtWRKY22	AUR3	1
SRMI	AT4G01250	AT4G37780	620	3_prime		AtWRKY22	ATMYB87	1
SRMI	AT4G01250	AT4G38620	-536	5_prime		AtWRKY22	ATMYB4	1
SRMI	AT4G01250	AT4G39030	-497	5_prime		AtWRKY22	EDS5	1
SRMI	AT4G01250	AT5G00935	298	3_prime		AtWRKY22	AT5G00935	0
SRMI	AT4G01250	AT5G01370	0	intragenic	exon	AtWRKY22	ACI1	0
SRMI	AT4G01250	AT5G02780	0	intragenic	exon,five_prime_UTR,intron	AtWRKY22	GSTL1	1
SRMI	AT4G01250	AT5G03000	0	intragenic	exon	AtWRKY22	AT5G03000	1
SRMI	AT4G01250	AT5G03295	-251	5_prime		AtWRKY22	AT5G03295	0
SRMI	AT4G01250	AT5G03320	0	intragenic	exon,five_prime_UTR	AtWRKY22	AT5G03320	1
SRMI	AT4G01250	AT5G04025	645	3_prime		AtWRKY22	AT5G04025	0
SRMI	AT4G01250	AT5G04445	0	intragenic	lnc_RNA,exon	AtWRKY22	AT5G04445	0
SRMI	AT4G01250	AT5G04795	65	3_prime		AtWRKY22	AT5G04795	0
SRMI	AT4G01250	AT5G05190	-928	5_prime		AtWRKY22	AT5G05190	1
SRMI	AT4G01250	AT5G05350	-1303	5_prime		AtWRKY22	AT5G05350	1
SRMI	AT4G01250	AT5G05875	-1885	5_prime		AtWRKY22	AT5G05875	0
SRMI	AT4G01250	AT5G06090	-1270,-1023	5_prime,5_prime		AtWRKY22	ATGPAT7	1
SRMI	AT4G01250	AT5G06815	0	intragenic	snRNA,exon	AtWRKY22	AT5G06815	0
SRMI	AT4G01250	AT5G07360	236	3_prime		AtWRKY22	AT5G07360	0
SRMI	AT4G01250	AT5G09265	345	3_prime		AtWRKY22	AT5G09265	0
SRMI	AT4G01250	AT5G10410	0	intragenic	exon	AtWRKY22	AT5G10410	0
SRMI	AT4G01250	AT5G14470	-770,-1496	5_prime,5_prime		AtWRKY22	AtGALK2	1
SRMI	AT4G01250	AT5G14480	-1589	5_prime		AtWRKY22	AT5G14480	1
SRMI	AT4G01250	AT5G17330	-34	5_prime		AtWRKY22	GAD	1
SRMI	AT4G01250	AT5G19080	-82	5_prime		AtWRKY22	AtVBP1	0
SRMI	AT4G01250	AT5G19230	262	3_prime		AtWRKY22	AT5G19230	1
SRMI	AT4G01250	AT5G20050	-454	5_prime		AtWRKY22	AT5G20050	1
SRMI	AT4G01250	AT5G20950	-386	5_prime		AtWRKY22	AT5G20950	1
SRMI	AT4G01250	AT5G22250	-353	5_prime		AtWRKY22	AtCAF1b	1
SRMI	AT4G01250	AT5G22280	0	intragenic	three_prime_UTR,exon	AtWRKY22	AT5G22280	1
SRMI	AT4G01250	AT5G23160	-746	5_prime		AtWRKY22	AT5G23160	1
SRMI	AT4G01250	AT5G23170	734	3_prime		AtWRKY22	AT5G23170	0
SRMI	AT4G01250	AT5G23510	0	intragenic	exon,intron,five_prime_UTR	AtWRKY22	AT5G23510	1
SRMI	AT4G01250	AT5G24430	-649	5_prime		AtWRKY22	AT5G24430	1
SRMI	AT4G01250	AT5G24440	666	3_prime		AtWRKY22	CID13	0
SRMI	AT4G01250	AT5G25260	-495	5_prime		AtWRKY22	AT5G25260	1
SRMI	AT4G01250	AT5G25820	-324	5_prime		AtWRKY22	AT5G25820	1
SRMI	AT4G01250	AT5G25910	-1	5_prime		AtWRKY22	AtRLP52	1
SRMI	AT4G01250	AT5G25930	-520	5_prime		AtWRKY22	AT5G25930	1
SRMI	AT4G01250	AT5G26170	0	intragenic	exon,five_prime_UTR	AtWRKY22	ATWRKY50	0
SRMI	AT4G01250	AT5G27410	0,515	intragenic,3_prime	three_prime_UTR,exon	AtWRKY22	AT5G27410	1
SRMI	AT4G01250	AT5G27420	-525	5_prime		AtWRKY22	ATL31	1
SRMI	AT4G01250	AT5G28460	10	3_prime		AtWRKY22	AT5G28460	1
SRMI	AT4G01250	AT5G35580	0	intragenic	exon,five_prime_UTR	AtWRKY22	AT5G35580	1
SRMI	AT4G01250	AT5G35737	-1649	5_prime		AtWRKY22	AT5G35737	0
SRMI	AT4G01250	AT5G37610	0,0	intragenic,intragenic	five_prime_UTR,exon	AtWRKY22	AT5G37610	0
SRMI	AT4G01250	AT5G38250	-23	5_prime		AtWRKY22	AT5G38250	1
SRMI	AT4G01250	AT5G38310	-329	5_prime		AtWRKY22	AT5G38310	1
SRMI	AT4G01250	AT5G41170	-1549	5_prime		AtWRKY22	AT5G41170	1
SRMI	AT4G01250	AT5G41180	-1619	5_prime		AtWRKY22	AT5G41180	1
SRMI	AT4G01250	AT5G42380	0,0	intragenic,intragenic	exon,five_prime_UTR	AtWRKY22	CML37	1
SRMI	AT4G01250	AT5G43650	0	intragenic	three_prime_UTR,exon	AtWRKY22	BHLH92	1
SRMI	AT4G01250	AT5G43890	1765,-3034	3_prime,5_prime		AtWRKY22	SUPER1	0
SRMI	AT4G01250	AT5G44390	0	intragenic	exon,three_prime_UTR	AtWRKY22	AT5G44390	1
SRMI	AT4G01250	AT5G44400	-150	5_prime		AtWRKY22	AT5G44400	0
SRMI	AT4G01250	AT5G44585	0,0	intragenic,intragenic	exon,five_prime_UTR	AtWRKY22	AT5G44585	1
SRMI	AT4G01250	AT5G44990	-156	5_prime		AtWRKY22	AT5G44990	1
SRMI	AT4G01250	AT5G45000	-7	5_prime		AtWRKY22	AT5G45000	1
SRMI	AT4G01250	AT5G45070	-345	5_prime		AtWRKY22	AtPP2-A8	0
SRMI	AT4G01250	AT5G45090	0,0	intragenic,intragenic	exon,intron	AtWRKY22	AtPP2-A7	1
SRMI	AT4G01250	AT5G45260	0,0	intragenic,intragenic	exon,intron	AtWRKY22	ATWRKY52	0
SRMI	AT4G01250	AT5G46295	336	3_prime		AtWRKY22	AT5G46295	1
SRMI	AT4G01250	AT5G46360	99	3_prime		AtWRKY22	ATKCO3	1
SRMI	AT4G01250	AT5G46910	0	intragenic	intron,exon	AtWRKY22	AT5G46910	1
SRMI	AT4G01250	AT5G47080	0	intragenic	exon,three_prime_UTR	AtWRKY22	CKB1	1
SRMI	AT4G01250	AT5G47100	0	intragenic	intron	AtWRKY22	ATCBL9	1
SRMI	AT4G01250	AT5G47850	0	intragenic	three_prime_UTR,exon	AtWRKY22	CCR4	1
SRMI	AT4G01250	AT5G48175	-1945	5_prime		AtWRKY22	AT5G48175	0
SRMI	AT4G01250	AT5G48410	-159	5_prime		AtWRKY22	ATGLR1.3	1
SRMI	AT4G01250	AT5G49510	2818,2829	3_prime,3_prime		AtWRKY22	PFD3	0
SRMI	AT4G01250	AT5G50200	0	intragenic	intron	AtWRKY22	ATNRT3.1	1
SRMI	AT4G01250	AT5G50650	0	intragenic	exon,three_prime_UTR	AtWRKY22	AT5G50650	1
SRMI	AT4G01250	AT5G51470	-722	5_prime		AtWRKY22	AT5G51470	0
SRMI	AT4G01250	AT5G52760	-112	5_prime		AtWRKY22	AT5G52760	1
SRMI	AT4G01250	AT5G53100	195	3_prime		AtWRKY22	AT5G53100	0
SRMI	AT4G01250	AT5G53130	-1785	5_prime		AtWRKY22	ATCNGC1	0
SRMI	AT4G01250	AT5G54855	0	intragenic	exon,three_prime_UTR	AtWRKY22	AT5G54855	0
SRMI	AT4G01250	AT5G55090	1388,1174	3_prime,3_prime		AtWRKY22	MAPKKK15	1
SRMI	AT4G01250	AT5G55100	-723	5_prime		AtWRKY22	AT5G55100	1
SRMI	AT4G01250	AT5G55120	0	intragenic	five_prime_UTR,exon	AtWRKY22	VTC5	1
SRMI	AT4G01250	AT5G56950	40	3_prime		AtWRKY22	NAP1;3	0
SRMI	AT4G01250	AT5G56970	0	intragenic	exon	AtWRKY22	ATCKX3	1
SRMI	AT4G01250	AT5G57000	-518	5_prime		AtWRKY22	AT5G57000	1
SRMI	AT4G01250	AT5G57010	-941,-332	5_prime,5_prime		AtWRKY22	AT5G57010	1
SRMI	AT4G01250	AT5G57190	-712	5_prime		AtWRKY22	PSD2	1
SRMI	AT4G01250	AT5G59540	-165	5_prime		AtWRKY22	AT5G59540	0
SRMI	AT4G01250	AT5G59550	170	3_prime		AtWRKY22	AtRDUF2	1
SRMI	AT4G01250	AT5G60720	124	3_prime		AtWRKY22	AT5G60720	0
SRMI	AT4G01250	AT5G60750	724	3_prime		AtWRKY22	SCO4	1
SRMI	AT4G01250	AT5G61200	0	intragenic	exon,three_prime_UTR	AtWRKY22	AT5G61200	1
SRMI	AT4G01250	AT5G61560	-76	5_prime		AtWRKY22	AT5G61560	1
SRMI	AT4G01250	AT5G62150	-18	5_prime		AtWRKY22	AT5G62150	1
SRMI	AT4G01250	AT5G62460	659,685	3_prime,3_prime		AtWRKY22	AT5G62460	1
SRMI	AT5G18270	AT1G05127	0	intragenic	lnc_RNA,exon	ANAC087	AT1G05127	0
SRMI	AT5G18270	AT1G06983	-1	5_prime		ANAC087	AT1G06983	0
SRMI	AT5G18270	AT1G07620	-30	5_prime		ANAC087	ATOBGM	1
SRMI	AT5G18270	AT1G13350	239	3_prime		ANAC087	AT1G13350	0
SRMI	AT5G18270	AT1G14870	0	intragenic	exon,five_prime_UTR	ANAC087	AtPCR2	1
SRMI	AT5G18270	AT1G21550	87	3_prime		ANAC087	AT1G21550	1
SRMI	AT5G18270	AT1G24600	-276	5_prime		ANAC087	AT1G24600	1
SRMI	AT5G18270	AT1G29290	-298	5_prime		ANAC087	AT1G29290	1
SRMI	AT5G18270	AT1G30700	-49	5_prime		ANAC087	AT1G30700	1
SRMI	AT5G18270	AT1G30990	0	intragenic	exon,five_prime_UTR	ANAC087	AT1G30990	0
SRMI	AT5G18270	AT1G47890	-98	5_prime		ANAC087	AtRLP7	1
SRMI	AT5G18270	AT1G53625	-899	5_prime		ANAC087	AT1G53625	1
SRMI	AT5G18270	AT1G54460	-92	5_prime		ANAC087	AT1G54460	1
SRMI	AT5G18270	AT1G55220	499	3_prime		ANAC087	AT1G55220	0
SRMI	AT5G18270	AT1G59600	157	3_prime		ANAC087	ZCW7	1
SRMI	AT5G18270	AT1G61420	0	intragenic	exon,intron,five_prime_UTR	ANAC087	AT1G61420	1
SRMI	AT5G18270	AT1G64170	-1023	5_prime		ANAC087	ATCHX16	1
SRMI	AT5G18270	AT1G64930	0	intragenic	exon,three_prime_UTR	ANAC087	CYP89A7	0
SRMI	AT5G18270	AT1G66490	878	3_prime		ANAC087	AT1G66490	0
SRMI	AT5G18270	AT1G66550	1611	3_prime		ANAC087	ATWRKY67	1
SRMI	AT5G18270	AT1G66580	-59	5_prime		ANAC087	RPL10C	1
SRMI	AT5G18270	AT1G66880	0	intragenic	intron	ANAC087	AT1G66880	1
SRMI	AT5G18270	AT1G76480	154	3_prime		ANAC087	AT1G76480	1
SRMI	AT5G18270	AT1G78380	-566	5_prime		ANAC087	ATGSTU19	1
SRMI	AT5G18270	AT1G78860	374	3_prime		ANAC087	AT1G78860	1
SRMI	AT5G18270	AT2G01180	-637	5_prime		ANAC087	ATLPP1	1
SRMI	AT5G18270	AT2G01330	-1336	5_prime		ANAC087	AT2G01330	0
SRMI	AT5G18270	AT2G04495	-388	5_prime		ANAC087	AT2G04495	1
SRMI	AT5G18270	AT2G08535	231	3_prime		ANAC087	AT2G08535	0
SRMI	AT5G18270	AT2G14290	-42	5_prime		ANAC087	AT2G14290	1
SRMI	AT5G18270	AT2G15480	0	intragenic	intron	ANAC087	UGT73B5	1
SRMI	AT5G18270	AT2G17740	-295	5_prime		ANAC087	AT2G17740	1
SRMI	AT5G18270	AT2G17760	-220	5_prime		ANAC087	AT2G17760	1
SRMI	AT5G18270	AT2G18690	-12	5_prime		ANAC087	AT2G18690	1
SRMI	AT5G18270	AT2G20010	-1074	5_prime		ANAC087	AT2G20010	1
SRMI	AT5G18270	AT2G20310	-290	5_prime		ANAC087	RIN13	0
SRMI	AT5G18270	AT2G30395	0	intragenic	exon,five_prime_UTR	ANAC087	ATOFP17	1
SRMI	AT5G18270	AT2G30740	365	3_prime		ANAC087	AT2G30740	1
SRMI	AT5G18270	AT2G30750	358	3_prime		ANAC087	CYP71A12	1
SRMI	AT5G18270	AT2G31990	0	intragenic	exon,five_prime_UTR	ANAC087	AT2G31990	0
SRMI	AT5G18270	AT2G34500	-451	5_prime		ANAC087	CYP710A1	1
SRMI	AT5G18270	AT2G34790	-663	5_prime		ANAC087	EDA28	0
SRMI	AT5G18270	AT2G36690	-3612	5_prime		ANAC087	AT2G36690	1
SRMI	AT5G18270	AT2G37820	1526	3_prime		ANAC087	AT2G37820	0
SRMI	AT5G18270	AT2G37840	-1524	5_prime		ANAC087	AT2G37840	0
SRMI	AT5G18270	AT2G39530	275	3_prime		ANAC087	AT2G39530	1
SRMI	AT5G18270	AT2G40170	-733	5_prime		ANAC087	ATEM6	1
SRMI	AT5G18270	AT2G42350	-195	5_prime		ANAC087	AT2G42350	1
SRMI	AT5G18270	AT2G45220	0,-2492	intragenic,5_prime	exon,five_prime_UTR	ANAC087	PME17	1
SRMI	AT5G18270	AT2G45760	-583	5_prime		ANAC087	BAL	0
SRMI	AT5G18270	AT2G47130	0	intragenic	three_prime_UTR,exon	ANAC087	AtSDR3	1
SRMI	AT5G18270	AT3G04420	-346	5_prime		ANAC087	anac048	0
SRMI	AT5G18270	AT3G08770	1155	3_prime		ANAC087	LTP6	0
SRMI	AT5G18270	AT3G13370	1083	3_prime		ANAC087	AT3G13370	0
SRMI	AT5G18270	AT3G14830	1088	3_prime		ANAC087	AT3G14830	0
SRMI	AT5G18270	AT3G14840	-1043	5_prime		ANAC087	AT3G14840	1
SRMI	AT5G18270	AT3G20978	1521	3_prime		ANAC087	AT3G20978	0
SRMI	AT5G18270	AT3G29034	300	3_prime		ANAC087	AT3G29034	1
SRMI	AT5G18270	AT3G46690	0	intragenic	exon,five_prime_UTR	ANAC087	AT3G46690	1
SRMI	AT5G18270	AT3G46710	1410	3_prime		ANAC087	AT3G46710	0
SRMI	AT5G18270	AT3G52880	2417	3_prime		ANAC087	ATMDAR1	0
SRMI	AT5G18270	AT3G55270	-2660	5_prime		ANAC087	ATMKP1	1
SRMI	AT5G18270	AT3G60110	1920	3_prime		ANAC087	AT3G60110	1
SRMI	AT5G18270	AT4G02380	-731	5_prime		ANAC087	AtLEA5	1
SRMI	AT5G18270	AT4G04500	0	intragenic	exon,three_prime_UTR	ANAC087	CRK37	1
SRMI	AT5G18270	AT4G08360	0	intragenic	intron	ANAC087	AT4G08360	0
SRMI	AT5G18270	AT4G09115	-306	5_prime		ANAC087	AT4G09115	0
SRMI	AT5G18270	AT4G11170	-62	5_prime		ANAC087	RMG1	1
SRMI	AT5G18270	AT4G11470	-88	5_prime		ANAC087	CRK31	1
SRMI	AT5G18270	AT4G15610	0	intragenic	five_prime_UTR,exon	ANAC087	AT4G15610	1
SRMI	AT5G18270	AT4G15975	0	intragenic	five_prime_UTR,exon	ANAC087	AT4G15975	1
SRMI	AT5G18270	AT4G16350	0	intragenic	five_prime_UTR,exon	ANAC087	CBL6	1
SRMI	AT5G18270	AT4G18630	-260	5_prime		ANAC087	AT4G18630	1
SRMI	AT5G18270	AT4G19460	0	intragenic	exon,five_prime_UTR	ANAC087	AT4G19460	1
SRMI	AT5G18270	AT4G20260	351	3_prime		ANAC087	ATPCAP1	0
SRMI	AT5G18270	AT4G28460	-124	5_prime		ANAC087	AT4G28460	1
SRMI	AT5G18270	AT4G36950	-1257	5_prime		ANAC087	MAPKKK21	1
SRMI	AT5G18270	AT5G00735	0	intragenic	exon,lnc_RNA	ANAC087	AT5G00735	0
SRMI	AT5G18270	AT5G00935	1	3_prime		ANAC087	AT5G00935	0
SRMI	AT5G18270	AT5G01100	0	intragenic	exon	ANAC087	FRB1	1
SRMI	AT5G18270	AT5G01985	-1	5_prime		ANAC087	AT5G01985	0
SRMI	AT5G18270	AT5G03690	695	3_prime		ANAC087	AtFBA4	0
SRMI	AT5G18270	AT5G13320	0	intragenic	intron,exon,five_prime_UTR	ANAC087	AtGH3.12	1
SRMI	AT5G18270	AT5G19690	454	3_prime		ANAC087	STT3A	0
SRMI	AT5G18270	AT5G22530	-60	5_prime		ANAC087	AT5G22530	1
SRMI	AT5G18270	AT5G26920	-5	5_prime		ANAC087	CBP60G	1
SRMI	AT5G18270	AT5G43650	-54	5_prime		ANAC087	BHLH92	1
SRMI	AT5G18270	AT5G45090	0	intragenic	three_prime_UTR,exon	ANAC087	AtPP2-A7	1
SRMI	AT5G18270	AT5G47910	0	intragenic	exon	ANAC087	ATRBOHD	1
SRMI	AT5G18270	AT5G62140	-691,-1092	5_prime,5_prime		ANAC087	AT5G62140	1
SRMI	AT5G18270	AT5G64660	-1880	5_prime		ANAC087	ATCMPG2	1
SRMI	AT3G56400	AT1G02500	-380	5_prime		ATWRKY70	AtSAM1	1
SRMI	AT3G56400	AT1G02920	70	3_prime		ATWRKY70	ATGST11	1
SRMI	AT3G56400	AT1G04683	0,-109	intragenic,5_prime	lnc_RNA,exon	ATWRKY70	AT1G04683	0
SRMI	AT3G56400	AT1G05170	-562	5_prime		ATWRKY70	AT1G05170	0
SRMI	AT3G56400	AT1G05287	629	3_prime		ATWRKY70	AT1G05287	0
SRMI	AT3G56400	AT1G05310	579	3_prime		ATWRKY70	AT1G05310	0
SRMI	AT3G56400	AT1G05643	180	3_prime		ATWRKY70	AT1G05643	0
SRMI	AT3G56400	AT1G05737	0	intragenic	lnc_RNA,exon	ATWRKY70	AT1G05737	0
SRMI	AT3G56400	AT1G06135	-518	5_prime		ATWRKY70	AT1G06135	1
SRMI	AT3G56400	AT1G06137	-134	5_prime		ATWRKY70	AT1G06137	1
SRMI	AT3G56400	AT1G06140	-195	5_prime		ATWRKY70	MEF3	1
SRMI	AT3G56400	AT1G06148	144	3_prime		ATWRKY70	AT1G06148	1
SRMI	AT3G56400	AT1G07620	0	intragenic	exon,five_prime_UTR	ATWRKY70	ATOBGM	1
SRMI	AT3G56400	AT1G08507	-102	5_prime		ATWRKY70	AT1G08507	0
SRMI	AT3G56400	AT1G08915	638	3_prime		ATWRKY70	AT1G08915	0
SRMI	AT3G56400	AT1G09313	-765	5_prime		ATWRKY70	AT1G09313	0
SRMI	AT3G56400	AT1G09655	0	intragenic	exon	ATWRKY70	AT1G09655	0
SRMI	AT3G56400	AT1G09935	150	3_prime		ATWRKY70	AT1G09935	1
SRMI	AT3G56400	AT1G12210	0	intragenic	intron	ATWRKY70	RFL1	0
SRMI	AT3G56400	AT1G13210	0	intragenic	three_prime_UTR,exon	ATWRKY70	ACA.l	1
SRMI	AT3G56400	AT1G13320	123	3_prime		ATWRKY70	PP2AA3	0
SRMI	AT3G56400	AT1G13510	-399	5_prime		ATWRKY70	AT1G13510	0
SRMI	AT3G56400	AT1G13520	407	3_prime		ATWRKY70	AT1G13520	1
SRMI	AT3G56400	AT1G14360	-683	5_prime		ATWRKY70	ATUTR3	1
SRMI	AT3G56400	AT1G14540	-559	5_prime		ATWRKY70	PER4	1
SRMI	AT3G56400	AT1G15410	0	intragenic	exon,three_prime_UTR	ATWRKY70	AT1G15410	1
SRMI	AT3G56400	AT1G15660	258	3_prime		ATWRKY70	CENP-C	0
SRMI	AT3G56400	AT1G18560	331	3_prime		ATWRKY70	AT1G18560	0
SRMI	AT3G56400	AT1G19010	0	intragenic	exon,three_prime_UTR	ATWRKY70	AT1G19010	1
SRMI	AT3G56400	AT1G19250	-1498	5_prime		ATWRKY70	FMO1	1
SRMI	AT3G56400	AT1G19270	0	intragenic	five_prime_UTR,exon	ATWRKY70	DA1	1
SRMI	AT3G56400	AT1G21110	-155	5_prime		ATWRKY70	IGMT3	1
SRMI	AT3G56400	AT1G21310	668,-1966	3_prime,5_prime		ATWRKY70	ATEXT3	1
SRMI	AT3G56400	AT1G24150	-700	5_prime		ATWRKY70	ATFH4	1
SRMI	AT3G56400	AT1G24350	0	intragenic	intron	ATWRKY70	AT1G24350	1
SRMI	AT3G56400	AT1G24600	-2328	5_prime		ATWRKY70	AT1G24600	1
SRMI	AT3G56400	AT1G25390	0	intragenic	exon,five_prime_UTR	ATWRKY70	AT1G25390	1
SRMI	AT3G56400	AT1G25570	386	3_prime		ATWRKY70	AT1G25570	1
SRMI	AT3G56400	AT1G26380	-67,-559	5_prime,5_prime		ATWRKY70	AT1G26380	1
SRMI	AT3G56400	AT1G26400	592	3_prime		ATWRKY70	AT1G26400	0
SRMI	AT3G56400	AT1G26410	-524	5_prime		ATWRKY70	AT1G26410	1
SRMI	AT3G56400	AT1G26420	550	3_prime		ATWRKY70	AT1G26420	1
SRMI	AT3G56400	AT1G28375	187	3_prime		ATWRKY70	AT1G28375	1
SRMI	AT3G56400	AT1G28380	-763	5_prime		ATWRKY70	NSL1	1
SRMI	AT3G56400	AT1G28480	-779	5_prime		ATWRKY70	GRX480	1
SRMI	AT3G56400	AT1G28490	-815	5_prime		ATWRKY70	ATSYP61	0
SRMI	AT3G56400	AT1G29290	-853,0	5_prime,intragenic	five_prime_UTR,exon	ATWRKY70	AT1G29290	1
SRMI	AT3G56400	AT1G30620	-6	5_prime		ATWRKY70	HSR8	1
SRMI	AT3G56400	AT1G30700	0	intragenic	five_prime_UTR,exon	ATWRKY70	AT1G30700	1
SRMI	AT3G56400	AT1G30720	-269,-150	5_prime,5_prime		ATWRKY70	AT1G30720	1
SRMI	AT3G56400	AT1G30850	-289	5_prime		ATWRKY70	RSH4	1
SRMI	AT3G56400	AT1G30990	-17	5_prime		ATWRKY70	AT1G30990	0
SRMI	AT3G56400	AT1G32127	0	intragenic	exon,five_prime_UTR	ATWRKY70	AT1G32127	1
SRMI	AT3G56400	AT1G32230	0	intragenic	exon,three_prime_UTR	ATWRKY70	ATP8	1
SRMI	AT3G56400	AT1G33730	-264	5_prime		ATWRKY70	CYP76C5	1
SRMI	AT3G56400	AT1G34320	-698	5_prime		ATWRKY70	AT1G34320	0
SRMI	AT3G56400	AT1G34360	1530	3_prime		ATWRKY70	AT1G34360	0
SRMI	AT3G56400	AT1G35190	1319	3_prime		ATWRKY70	AT1G35190	0
SRMI	AT3G56400	AT1G35220	694	3_prime		ATWRKY70	AT1G35220	0
SRMI	AT3G56400	AT1G35910	-2423,-2636	5_prime,5_prime		ATWRKY70	TPPD	1
SRMI	AT3G56400	AT1G42980	0	intragenic	exon	ATWRKY70	AT1G42980	1
SRMI	AT3G56400	AT1G43890	1249	3_prime		ATWRKY70	ATRAB-C1	0
SRMI	AT3G56400	AT1G47890	-208	5_prime		ATWRKY70	AtRLP7	1
SRMI	AT3G56400	AT1G49000	-764	5_prime		ATWRKY70	AT1G49000	1
SRMI	AT3G56400	AT1G49030	-468	5_prime		ATWRKY70	AT1G49030	1
SRMI	AT3G56400	AT1G51790	-129,-241	5_prime,5_prime		ATWRKY70	AT1G51790	1
SRMI	AT3G56400	AT1G51823	-3	5_prime		ATWRKY70	AT1G51823	0
SRMI	AT3G56400	AT1G51890	0	intragenic	three_prime_UTR,exon	ATWRKY70	AT1G51890	1
SRMI	AT3G56400	AT1G51920	-29	5_prime		ATWRKY70	AT1G51920	1
SRMI	AT3G56400	AT1G52191	0	intragenic	exon,five_prime_UTR	ATWRKY70	AT1G52191	0
SRMI	AT3G56400	AT1G53320	0	intragenic	intron	ATWRKY70	AtTLP7	1
SRMI	AT3G56400	AT1G53625	-70	5_prime		ATWRKY70	AT1G53625	1
SRMI	AT3G56400	AT1G53860	206	3_prime		ATWRKY70	AT1G53860	0
SRMI	AT3G56400	AT1G54460	-82	5_prime		ATWRKY70	AT1G54460	1
SRMI	AT3G56400	AT1G55210	-767	5_prime		ATWRKY70	AT1G55210	1
SRMI	AT3G56400	AT1G56140	0	intragenic	exon,three_prime_UTR	ATWRKY70	AT1G56140	1
SRMI	AT3G56400	AT1G56150	-66	5_prime		ATWRKY70	SAUR71	0
SRMI	AT3G56400	AT1G56460	4187	3_prime		ATWRKY70	AT1G56460	0
SRMI	AT3G56400	AT1G57560	-76	5_prime		ATWRKY70	AtMYB50	1
SRMI	AT3G56400	AT1G57630	-172	5_prime		ATWRKY70	AT1G57630	1
SRMI	AT3G56400	AT1G58350	2649	3_prime		ATWRKY70	ZW18	0
SRMI	AT3G56400	AT1G59520	599	3_prime		ATWRKY70	CW7	0
SRMI	AT3G56400	AT1G61370	0	intragenic	exon,five_prime_UTR	ATWRKY70	AT1G61370	1
SRMI	AT3G56400	AT1G61750	-276	5_prime		ATWRKY70	AT1G61750	1
SRMI	AT3G56400	AT1G62300	1052	3_prime		ATWRKY70	ATWRKY6	1
SRMI	AT3G56400	AT1G62310	0	intragenic	exon	ATWRKY70	AT1G62310	0
SRMI	AT3G56400	AT1G62410	1936	3_prime		ATWRKY70	AT1G62410	0
SRMI	AT3G56400	AT1G62421	-1537	5_prime		ATWRKY70	AT1G62421	0
SRMI	AT3G56400	AT1G63740	0	intragenic	exon,three_prime_UTR	ATWRKY70	AT1G63740	0
SRMI	AT3G56400	AT1G63840	845,312	3_prime,3_prime		ATWRKY70	AT1G63840	1
SRMI	AT3G56400	AT1G64405	-1481	5_prime		ATWRKY70	AT1G64405	0
SRMI	AT3G56400	AT1G64610	0	intragenic	exon,five_prime_UTR,intron	ATWRKY70	AT1G64610	1
SRMI	AT3G56400	AT1G65484	-64	5_prime		ATWRKY70	AT1G65484	0
SRMI	AT3G56400	AT1G65610	0	intragenic	intron	ATWRKY70	ATGH9A2	1
SRMI	AT3G56400	AT1G65690	-75	5_prime		ATWRKY70	AT1G65690	1
SRMI	AT3G56400	AT1G66090	-1	5_prime		ATWRKY70	AT1G66090	1
SRMI	AT3G56400	AT1G66465	-116	5_prime		ATWRKY70	AT1G66465	1
SRMI	AT3G56400	AT1G66490	623	3_prime		ATWRKY70	AT1G66490	0
SRMI	AT3G56400	AT1G66590	0	intragenic	exon,three_prime_UTR	ATWRKY70	ATCOX19-1	1
SRMI	AT3G56400	AT1G66770	-203	5_prime		ATWRKY70	AtSWEET6	0
SRMI	AT3G56400	AT1G66880	0	intragenic	intron	ATWRKY70	AT1G66880	1
SRMI	AT3G56400	AT1G67060	0	intragenic	exon,three_prime_UTR	ATWRKY70	AT1G67060	1
SRMI	AT3G56400	AT1G67980	-105	5_prime		ATWRKY70	CCOAMT	1
SRMI	AT3G56400	AT1G68390	0	intragenic	intron	ATWRKY70	AT1G68390	1
SRMI	AT3G56400	AT1G68620	432	3_prime		ATWRKY70	AT1G68620	1
SRMI	AT3G56400	AT1G68765	0	intragenic	exon,five_prime_UTR	ATWRKY70	IDA	1
SRMI	AT3G56400	AT1G69930	-147	5_prime		ATWRKY70	ATGSTU11	1
SRMI	AT3G56400	AT1G71520	-158	5_prime		ATWRKY70	AT1G71520	1
SRMI	AT3G56400	AT1G72000	218	3_prime		ATWRKY70	A/N-InvF	1
SRMI	AT3G56400	AT1G72880	-1568	5_prime		ATWRKY70	AT1G72880	0
SRMI	AT3G56400	AT1G74020	-77	5_prime		ATWRKY70	SS2	1
SRMI	AT3G56400	AT1G74070	-824,-986	5_prime,5_prime		ATWRKY70	AT1G74070	1
SRMI	AT3G56400	AT1G74170	0	intragenic	intron	ATWRKY70	AtRLP13	0
SRMI	AT3G56400	AT1G74340	-706	5_prime		ATWRKY70	DPMS2	1
SRMI	AT3G56400	AT1G74650	-311	5_prime		ATWRKY70	ATMYB31	0
SRMI	AT3G56400	AT1G74700	1419	3_prime		ATWRKY70	NUZ	1
SRMI	AT3G56400	AT1G74710	-1447	5_prime		ATWRKY70	ATICS1	1
SRMI	AT3G56400	AT1G76480	139	3_prime		ATWRKY70	AT1G76480	1
SRMI	AT3G56400	AT1G76940	1645	3_prime		ATWRKY70	AT1G76940	0
SRMI	AT3G56400	AT1G78710	0	intragenic	intron	ATWRKY70	TBL42	0
SRMI	AT3G56400	AT1G80580	814	3_prime		ATWRKY70	AT1G80580	1
SRMI	AT3G56400	AT2G02010	0	intragenic	exon,five_prime_UTR	ATWRKY70	GAD4	1
SRMI	AT3G56400	AT2G02240	187	3_prime		ATWRKY70	MEE66	0
SRMI	AT3G56400	AT2G02320	-8	5_prime		ATWRKY70	AtPP2-B7	1
SRMI	AT3G56400	AT2G02340	0,0	intragenic,intragenic	exon,five_prime_UTR	ATWRKY70	AtPP2-B8	1
SRMI	AT3G56400	AT2G03980	-2510	5_prime		ATWRKY70	AT2G03980	0
SRMI	AT3G56400	AT2G04070	-70,-180,-407	5_prime,5_prime,5_prime		ATWRKY70	AT2G04070	1
SRMI	AT3G56400	AT2G04155	70	3_prime	exon,lnc_RNA	ATWRKY70	AT2G04155	0
SRMI	AT3G56400	AT2G07165	0,-150	intragenic,5_prime	lnc_RNA,exon	ATWRKY70	AT2G07165	0
SRMI	AT3G56400	AT2G08245	567	3_prime		ATWRKY70	AT2G08245	0
SRMI	AT3G56400	AT2G08250	-536	5_prime		ATWRKY70	AT2G08250	0
SRMI	AT3G56400	AT2G13810	-1697,-1410	5_prime,5_prime		ATWRKY70	ALD1	1
SRMI	AT3G56400	AT2G14620	-476	5_prime		ATWRKY70	XTH10	1
SRMI	AT3G56400	AT2G15390	-69	5_prime		ATWRKY70	atfut4	1
SRMI	AT3G56400	AT2G17740	0,-216,-402	intragenic,5_prime,5_prime	exon,five_prime_UTR	ATWRKY70	AT2G17740	1
SRMI	AT3G56400	AT2G17760	-193	5_prime		ATWRKY70	AT2G17760	1
SRMI	AT3G56400	AT2G18670	0	intragenic	intron	ATWRKY70	AT2G18670	1
SRMI	AT3G56400	AT2G18690	-125	5_prime		ATWRKY70	AT2G18690	1
SRMI	AT3G56400	AT2G20310	-841	5_prime		ATWRKY70	RIN13	0
SRMI	AT3G56400	AT2G20825	-86	5_prime		ATWRKY70	ULT2	1
SRMI	AT3G56400	AT2G20830	330	3_prime		ATWRKY70	AT2G20830	0
SRMI	AT3G56400	AT2G20950	0	intragenic	exon,three_prime_UTR	ATWRKY70	AT2G20950	1
SRMI	AT3G56400	AT2G21500	0	intragenic	intron	ATWRKY70	AT2G21500	1
SRMI	AT3G56400	AT2G23270	-297	5_prime		ATWRKY70	AT2G23270	1
SRMI	AT3G56400	AT2G23320	-1164	5_prime		ATWRKY70	AtWRKY15	1
SRMI	AT3G56400	AT2G26190	554,471	3_prime,3_prime		ATWRKY70	AT2G26190	0
SRMI	AT3G56400	AT2G28520	896	3_prime		ATWRKY70	VHA-A1	0
SRMI	AT3G56400	AT2G28540	-855	5_prime		ATWRKY70	AT2G28540	0
SRMI	AT3G56400	AT2G28570	-327	5_prime		ATWRKY70	AT2G28570	1
SRMI	AT3G56400	AT2G28890	-1084,-1116	5_prime,5_prime		ATWRKY70	PLL4	1
SRMI	AT3G56400	AT2G28920	1740	3_prime		ATWRKY70	AT2G28920	0
SRMI	AT3G56400	AT2G29400	0	intragenic	intron	ATWRKY70	PP1-AT	1
SRMI	AT3G56400	AT2G29470	0,-179	intragenic,5_prime	exon,five_prime_UTR	ATWRKY70	ATGSTU3	1
SRMI	AT3G56400	AT2G30060	2827	3_prime		ATWRKY70	AT2G30060	0
SRMI	AT3G56400	AT2G30070	-3001	5_prime		ATWRKY70	ATKT1	0
SRMI	AT3G56400	AT2G30750	350,-1971	3_prime,5_prime		ATWRKY70	CYP71A12	1
SRMI	AT3G56400	AT2G30760	0	intragenic	intron	ATWRKY70	AT2G30760	0
SRMI	AT3G56400	AT2G30770	-2114	5_prime		ATWRKY70	CYP71A13	1
SRMI	AT3G56400	AT2G30780	-1838	5_prime		ATWRKY70	AT2G30780	1
SRMI	AT3G56400	AT2G31335	-93	5_prime		ATWRKY70	AT2G31335	1
SRMI	AT3G56400	AT2G31420	0	intragenic	exon	ATWRKY70	AT2G31420	1
SRMI	AT3G56400	AT2G31700	-1389	5_prime		ATWRKY70	AT2G31700	0
SRMI	AT3G56400	AT2G32250	-382	5_prime		ATWRKY70	FRS2	1
SRMI	AT3G56400	AT2G33120	-117	5_prime		ATWRKY70	ATVAMP722	1
SRMI	AT3G56400	AT2G33710	-554	5_prime		ATWRKY70	AT2G33710	1
SRMI	AT3G56400	AT2G33980	0	intragenic	intron	ATWRKY70	atnudt22	0
SRMI	AT3G56400	AT2G35940	1950	3_prime		ATWRKY70	BLH1	0
SRMI	AT3G56400	AT2G36570	523	3_prime		ATWRKY70	PXC1	1
SRMI	AT3G56400	AT2G36690	-3920,-2349,-258	5_prime,5_prime,5_prime		ATWRKY70	AT2G36690	1
SRMI	AT3G56400	AT2G37040	-1493	5_prime		ATWRKY70	ATPAL1	1
SRMI	AT3G56400	AT2G37720	0	intragenic	intron	ATWRKY70	TBL15	0
SRMI	AT3G56400	AT2G37820	1039	3_prime		ATWRKY70	AT2G37820	0
SRMI	AT3G56400	AT2G38860	0	intragenic	exon,five_prime_UTR	ATWRKY70	DJ-1e	1
SRMI	AT3G56400	AT2G38870	0	intragenic	exon,five_prime_UTR	ATWRKY70	AT2G38870	1
SRMI	AT3G56400	AT2G38940	-1195,-517	5_prime,5_prime		ATWRKY70	ATPT2	1
SRMI	AT3G56400	AT2G39040	-722	5_prime		ATWRKY70	AT2G39040	1
SRMI	AT3G56400	AT2G39220	2940	3_prime		ATWRKY70	PLA IIB	0
SRMI	AT3G56400	AT2G39518	0,0	intragenic,intragenic	exon,five_prime_UTR	ATWRKY70	AT2G39518	1
SRMI	AT3G56400	AT2G39530	33	3_prime		ATWRKY70	AT2G39530	1
SRMI	AT3G56400	AT2G40008	-599	5_prime		ATWRKY70	AT2G40008	0
SRMI	AT3G56400	AT2G40090	-1002	5_prime		ATWRKY70	ATATH9	1
SRMI	AT3G56400	AT2G40540	0	intragenic	exon,three_prime_UTR	ATWRKY70	ATKT2	1
SRMI	AT3G56400	AT2G43000	-528	5_prime		ATWRKY70	ANAC042	1
SRMI	AT3G56400	AT2G43570	-485	5_prime		ATWRKY70	CHI	1
SRMI	AT3G56400	AT2G43610	-595	5_prime		ATWRKY70	AT2G43610	0
SRMI	AT3G56400	AT2G44480	0	intragenic	exon,intron	ATWRKY70	BGLU17	0
SRMI	AT3G56400	AT2G44600	256	3_prime		ATWRKY70	AT2G44600	1
SRMI	AT3G56400	AT2G45030	172	3_prime		ATWRKY70	AT2G45030	0
SRMI	AT3G56400	AT2G45220	-2595	5_prime		ATWRKY70	PME17	1
SRMI	AT3G56400	AT3G00400	0	intragenic	exon	ATWRKY70	AT3G00400	0
SRMI	AT3G56400	AT3G00550	0	intragenic	exon	ATWRKY70	AT3G00550	0
SRMI	AT3G56400	AT3G00850	-136	5_prime		ATWRKY70	AT3G00850	0
SRMI	AT3G56400	AT3G01290	0	intragenic	exon,five_prime_UTR	ATWRKY70	AtHIR2	1
SRMI	AT3G56400	AT3G01500	0	intragenic	intron	ATWRKY70	ATBCA1	1
SRMI	AT3G56400	AT3G04495	-72	5_prime		ATWRKY70	AT3G04495	0
SRMI	AT3G56400	AT3G04690	0	intragenic	exon,five_prime_UTR	ATWRKY70	ANX1	0
SRMI	AT3G56400	AT3G04895	-8	5_prime		ATWRKY70	AT3G04895	0
SRMI	AT3G56400	AT3G07390	-355	5_prime		ATWRKY70	AIR12	1
SRMI	AT3G56400	AT3G08450	-893,-231	5_prime,5_prime		ATWRKY70	AT3G08450	0
SRMI	AT3G56400	AT3G08770	1256	3_prime		ATWRKY70	LTP6	0
SRMI	AT3G56400	AT3G12630	0	intragenic	five_prime_UTR	ATWRKY70	SAP5	1
SRMI	AT3G56400	AT3G13080	-317	5_prime		ATWRKY70	ABCC3	0
SRMI	AT3G56400	AT3G13500	561	3_prime		ATWRKY70	AT3G13500	1
SRMI	AT3G56400	AT3G13920	113	3_prime		ATWRKY70	EIF4A1	1
SRMI	AT3G56400	AT3G14680	-254	5_prime		ATWRKY70	CYP72A14	0
SRMI	AT3G56400	AT3G14830	433	3_prime		ATWRKY70	AT3G14830	0
SRMI	AT3G56400	AT3G15300	-1181	5_prime		ATWRKY70	AT3G15300	1
SRMI	AT3G56400	AT3G18250	-74	5_prime		ATWRKY70	AT3G18250	1
SRMI	AT3G56400	AT3G18260	445	3_prime		ATWRKY70	AT3G18260	1
SRMI	AT3G56400	AT3G18840	-2027	5_prime		ATWRKY70	AT3G18840	0
SRMI	AT3G56400	AT3G18940	-2703	5_prime		ATWRKY70	AT3G18940	0
SRMI	AT3G56400	AT3G21220	0	intragenic	exon,three_prime_UTR	ATWRKY70	ATMAP2K_ALPHA	1
SRMI	AT3G56400	AT3G21295	0	intragenic	exon,three_prime_UTR	ATWRKY70	AT3G21295	1
SRMI	AT3G56400	AT3G21300	0	intragenic	three_prime_UTR,exon	ATWRKY70	AT3G21300	1
SRMI	AT3G56400	AT3G21630	0	intragenic	three_prime_UTR,exon	ATWRKY70	AtCERK1	1
SRMI	AT3G56400	AT3G21650	-21	5_prime		ATWRKY70	AT3G21650	1
SRMI	AT3G56400	AT3G21660	0	intragenic	three_prime_UTR,exon	ATWRKY70	AT3G21660	0
SRMI	AT3G56400	AT3G21690	0	intragenic	intron	ATWRKY70	AT3G21690	1
SRMI	AT3G56400	AT3G22060	-219	5_prime		ATWRKY70	AT3G22060	1
SRMI	AT3G56400	AT3G22400	-842	5_prime		ATWRKY70	ATLOX5	0
SRMI	AT3G56400	AT3G22600	-214	5_prime		ATWRKY70	LTPG5	1
SRMI	AT3G56400	AT3G23250	-2866,-2306	5_prime,5_prime		ATWRKY70	ATMYB15	1
SRMI	AT3G56400	AT3G25130	0	intragenic	exon	ATWRKY70	AT3G25130	1
SRMI	AT3G56400	AT3G25250	394	3_prime		ATWRKY70	AGC2	1
SRMI	AT3G56400	AT3G26820	335	3_prime		ATWRKY70	AT3G26820	0
SRMI	AT3G56400	AT3G26910	-89	5_prime		ATWRKY70	AT3G26910	1
SRMI	AT3G56400	AT3G27390	0	intragenic	intron	ATWRKY70	AT3G27390	0
SRMI	AT3G56400	AT3G28850	0	intragenic	exon,five_prime_UTR	ATWRKY70	AT3G28850	1
SRMI	AT3G56400	AT3G29034	0	intragenic	exon,five_prime_UTR	ATWRKY70	AT3G29034	1
SRMI	AT3G56400	AT3G43240	-218	5_prime		ATWRKY70	AT3G43240	1
SRMI	AT3G56400	AT3G45060	-1737	5_prime		ATWRKY70	ATNRT2.6	1
SRMI	AT3G56400	AT3G45330	-78	5_prime		ATWRKY70	LecRK-I.1	1
SRMI	AT3G56400	AT3G46330	-79	5_prime		ATWRKY70	MEE39	0
SRMI	AT3G56400	AT3G47380	-173	5_prime		ATWRKY70	AT3G47380	1
SRMI	AT3G56400	AT3G47550	-315	5_prime		ATWRKY70	AT3G47550	1
SRMI	AT3G56400	AT3G48100	0	intragenic	exon,three_prime_UTR	ATWRKY70	ARR5	0
SRMI	AT3G56400	AT3G48360	0,0	intragenic,intragenic	exon	ATWRKY70	ATBT2	1
SRMI	AT3G56400	AT3G48640	-18	5_prime		ATWRKY70	AT3G48640	1
SRMI	AT3G56400	AT3G48850	0	intragenic	exon,five_prime_UTR	ATWRKY70	MPT2	1
SRMI	AT3G56400	AT3G49380	0	intragenic	exon,three_prime_UTR	ATWRKY70	iqd15	1
SRMI	AT3G56400	AT3G50140	-69	5_prime		ATWRKY70	AT3G50140	1
SRMI	AT3G56400	AT3G50190	-93	5_prime		ATWRKY70	AT3G50190	0
SRMI	AT3G56400	AT3G50350	-2202	5_prime		ATWRKY70	AT3G50350	0
SRMI	AT3G56400	AT3G51330	0	intragenic	exon,five_prime_UTR	ATWRKY70	AT3G51330	1
SRMI	AT3G56400	AT3G52880	1241	3_prime		ATWRKY70	ATMDAR1	0
SRMI	AT3G56400	AT3G53600	-357	5_prime		ATWRKY70	AT3G53600	1
SRMI	AT3G56400	AT3G54420	-68	5_prime		ATWRKY70	ATCHITIV	1
SRMI	AT3G56400	AT3G55150	-303,-418	5_prime,5_prime		ATWRKY70	ATEXO70H1	1
SRMI	AT3G56400	AT3G55160	916,254	3_prime,3_prime		ATWRKY70	AT3G55160	0
SRMI	AT3G56400	AT3G55460	41	3_prime		ATWRKY70	At-SCL30	0
SRMI	AT3G56400	AT3G56880	217	3_prime		ATWRKY70	AT3G56880	1
SRMI	AT3G56400	AT3G57950	977	3_prime		ATWRKY70	AT3G57950	0
SRMI	AT3G56400	AT3G57960	-897	5_prime		ATWRKY70	AT3G57960	0
SRMI	AT3G56400	AT3G59660	-131	5_prime		ATWRKY70	AT3G59660	1
SRMI	AT3G56400	AT3G60680	1380	3_prime		ATWRKY70	AT3G60680	1
SRMI	AT3G56400	AT3G60690	-1372	5_prime		ATWRKY70	SAUR59	1
SRMI	AT3G56400	AT4G00740	622,0	3_prime,intragenic	exon,three_prime_UTR	ATWRKY70	QUA3	1
SRMI	AT3G56400	AT4G00955	-482	5_prime		ATWRKY70	AT4G00955	0
SRMI	AT3G56400	AT4G01700	-97	5_prime		ATWRKY70	AT4G01700	1
SRMI	AT3G56400	AT4G01703	62	3_prime		ATWRKY70	AT4G01703	0
SRMI	AT3G56400	AT4G01720	-3097	5_prime		ATWRKY70	AtWRKY47	1
SRMI	AT3G56400	AT4G02075	0,-1518	intragenic,5_prime	exon,three_prime_UTR,intron	ATWRKY70	PIT1	1
SRMI	AT3G56400	AT4G02530	0,0	intragenic,intragenic	intron	ATWRKY70	AT4G02530	1
SRMI	AT3G56400	AT4G03000	51	3_prime		ATWRKY70	AT4G03000	0
SRMI	AT3G56400	AT4G03520	572	3_prime		ATWRKY70	ATHM2	1
SRMI	AT3G56400	AT4G03540	-1637,586	5_prime,3_prime		ATWRKY70	AT4G03540	0
SRMI	AT3G56400	AT4G04450	-1676	5_prime		ATWRKY70	AtWRKY42	1
SRMI	AT3G56400	AT4G04510	-267	5_prime		ATWRKY70	CRK38	1
SRMI	AT3G56400	AT4G04710	-279	5_prime		ATWRKY70	CPK22	1
SRMI	AT3G56400	AT4G04960	-16,0	5_prime,intragenic	five_prime_UTR,exon	ATWRKY70	LecRK-VII.1	1
SRMI	AT3G56400	AT4G05018	-687	5_prime		ATWRKY70	AT4G05018	1
SRMI	AT3G56400	AT4G05020	0	intragenic	exon,five_prime_UTR	ATWRKY70	NDB2	1
SRMI	AT3G56400	AT4G06095	-1237	5_prime		ATWRKY70	AT4G06095	0
SRMI	AT3G56400	AT4G07025	2371	3_prime		ATWRKY70	AT4G07025	0
SRMI	AT3G56400	AT4G08039	3358	3_prime		ATWRKY70	AT4G08039	0
SRMI	AT3G56400	AT4G08515	298	3_prime		ATWRKY70	AT4G08515	0
SRMI	AT3G56400	AT4G08565	0	intragenic	lnc_RNA,exon	ATWRKY70	AT4G08565	0
SRMI	AT3G56400	AT4G08770	537,-1524	3_prime,5_prime		ATWRKY70	Prx37	1
SRMI	AT3G56400	AT4G09115	-352	5_prime		ATWRKY70	AT4G09115	0
SRMI	AT3G56400	AT4G09130	-294,-148	5_prime,5_prime		ATWRKY70	AT4G09130	0
SRMI	AT3G56400	AT4G10720	-98	5_prime		ATWRKY70	AT4G10720	0
SRMI	AT3G56400	AT4G11160	249,356	3_prime,3_prime		ATWRKY70	AT4G11160	0
SRMI	AT3G56400	AT4G11170	-259,-173	5_prime,5_prime		ATWRKY70	RMG1	1
SRMI	AT3G56400	AT4G11480	-294	5_prime		ATWRKY70	CRK32	1
SRMI	AT3G56400	AT4G12490	-1091,-1685	5_prime,5_prime		ATWRKY70	AT4G12490	1
SRMI	AT3G56400	AT4G12495	1100,1694	3_prime,3_prime		ATWRKY70	AT4G12495	1
SRMI	AT3G56400	AT4G13930	-1931	5_prime		ATWRKY70	SHM4	0
SRMI	AT3G56400	AT4G13985	-987	5_prime		ATWRKY70	FBD1	0
SRMI	AT3G56400	AT4G14370	41	3_prime		ATWRKY70	AT4G14370	1
SRMI	AT3G56400	AT4G14450	-234	5_prime		ATWRKY70	AT4G14450	1
SRMI	AT3G56400	AT4G14780	-1140	5_prime		ATWRKY70	AT4G14780	0
SRMI	AT3G56400	AT4G15233	6	3_prime		ATWRKY70	ABCG42	1
SRMI	AT3G56400	AT4G15417	-257	5_prime		ATWRKY70	ATRTL1	1
SRMI	AT3G56400	AT4G16500	1502	3_prime		ATWRKY70	AtCYS4	1
SRMI	AT3G56400	AT4G19460	-62	5_prime		ATWRKY70	AT4G19460	1
SRMI	AT3G56400	AT4G19820	4	3_prime		ATWRKY70	AT4G19820	0
SRMI	AT3G56400	AT4G20000	1291	3_prime		ATWRKY70	AT4G20000	1
SRMI	AT3G56400	AT4G20010	-1303	5_prime		ATWRKY70	OSB2	0
SRMI	AT3G56400	AT4G20110	0	intragenic	five_prime_UTR,exon	ATWRKY70	BP80-3;1	1
SRMI	AT3G56400	AT4G20850	-39	5_prime		ATWRKY70	TPP2	1
SRMI	AT3G56400	AT4G21390	352	3_prime		ATWRKY70	B120	1
SRMI	AT3G56400	AT4G21840	-41	5_prime		ATWRKY70	ATMSRB8	1
SRMI	AT3G56400	AT4G22467	600	3_prime		ATWRKY70	AT4G22467	1
SRMI	AT3G56400	AT4G23010	0,0	intragenic,intragenic	intron,exon	ATWRKY70	ATUTR2	1
SRMI	AT3G56400	AT4G23270	0	intragenic	exon,three_prime_UTR	ATWRKY70	CRK19	1
SRMI	AT3G56400	AT4G23330	-26	5_prime		ATWRKY70	AT4G23330	0
SRMI	AT3G56400	AT4G23550	-22	5_prime		ATWRKY70	ATWRKY29	1
SRMI	AT3G56400	AT4G23700	0	intragenic	intron	ATWRKY70	ATCHX17	1
SRMI	AT3G56400	AT4G24290	0	intragenic	intron,five_prime_UTR,exon	ATWRKY70	AT4G24290	1
SRMI	AT3G56400	AT4G24690	-117	5_prime		ATWRKY70	AtNBR1	0
SRMI	AT3G56400	AT4G24920	0	intragenic	three_prime_UTR,exon	ATWRKY70	AT4G24920	1
SRMI	AT3G56400	AT4G25110	0,-74	intragenic,5_prime	exon,five_prime_UTR	ATWRKY70	AtMC2	1
SRMI	AT3G56400	AT4G26120	-60	5_prime		ATWRKY70	AT4G26120	1
SRMI	AT3G56400	AT4G26965	0	intragenic	exon,three_prime_UTR	ATWRKY70	AT4G26965	0
SRMI	AT3G56400	AT4G27420	119	3_prime		ATWRKY70	ABCG9	0
SRMI	AT3G56400	AT4G27850	-504	5_prime		ATWRKY70	AT4G27850	1
SRMI	AT3G56400	AT4G28162	0	intragenic	antisense_lncRNA,exon	ATWRKY70	AT4G28162	0
SRMI	AT3G56400	AT4G28460	-500	5_prime		ATWRKY70	AT4G28460	1
SRMI	AT3G56400	AT4G30150	0	intragenic	exon	ATWRKY70	AT4G30150	1
SRMI	AT3G56400	AT4G30190	-934	5_prime		ATWRKY70	AHA2	1
SRMI	AT3G56400	AT4G31960	-361	5_prime		ATWRKY70	AT4G31960	0
SRMI	AT3G56400	AT4G33050	-627	5_prime		ATWRKY70	AtIQM1	1
SRMI	AT3G56400	AT4G33200	57	3_prime		ATWRKY70	ATXI-I	0
SRMI	AT3G56400	AT4G35060	-2414	5_prime		ATWRKY70	HIPP25	1
SRMI	AT3G56400	AT4G36620	0	intragenic	three_prime_UTR,exon	ATWRKY70	GATA19	0
SRMI	AT3G56400	AT4G39670	0	intragenic	exon,five_prime_UTR	ATWRKY70	AT4G39670	1
SRMI	AT3G56400	AT5G00585	0	intragenic	exon	ATWRKY70	AT5G00585	0
SRMI	AT3G56400	AT5G01865	-301	5_prime		ATWRKY70	AT5G01865	0
SRMI	AT3G56400	AT5G02770	-664	5_prime		ATWRKY70	MOS11	0
SRMI	AT3G56400	AT5G03370	-618	5_prime		ATWRKY70	AT5G03370	0
SRMI	AT3G56400	AT5G03690	683	3_prime		ATWRKY70	AtFBA4	0
SRMI	AT3G56400	AT5G04445	0	intragenic	lnc_RNA,exon	ATWRKY70	AT5G04445	0
SRMI	AT3G56400	AT5G05180	1282	3_prime		ATWRKY70	AT5G05180	1
SRMI	AT3G56400	AT5G05190	-1316,-1013	5_prime,5_prime		ATWRKY70	AT5G05190	1
SRMI	AT3G56400	AT5G05730	-206,-244	5_prime,5_prime		ATWRKY70	AMT1	1
SRMI	AT3G56400	AT5G06815	0	intragenic	snRNA,exon	ATWRKY70	AT5G06815	0
SRMI	AT3G56400	AT5G07350	-123	5_prime		ATWRKY70	AtTudor1	1
SRMI	AT3G56400	AT5G08205	145,0	3_prime,intragenic	lnc_RNA,exon	ATWRKY70	AT5G08205	0
SRMI	AT3G56400	AT5G08675	-61	5_prime		ATWRKY70	AT5G08675	0
SRMI	AT3G56400	AT5G11100	-876	5_prime		ATWRKY70	ATSYTD	0
SRMI	AT3G56400	AT5G12430	447	3_prime		ATWRKY70	DJC31	0
SRMI	AT3G56400	AT5G12940	-126	5_prime		ATWRKY70	AT5G12940	1
SRMI	AT3G56400	AT5G13210	0,0	intragenic,intragenic	exon,five_prime_UTR	ATWRKY70	AT5G13210	1
SRMI	AT3G56400	AT5G13310	180	3_prime		ATWRKY70	AT5G13310	1
SRMI	AT3G56400	AT5G13320	0	intragenic	intron,five_prime_UTR,exon	ATWRKY70	AtGH3.12	1
SRMI	AT3G56400	AT5G14470	-1326	5_prime		ATWRKY70	AtGALK2	1
SRMI	AT3G56400	AT5G14700	-1346	5_prime		ATWRKY70	AT5G14700	1
SRMI	AT3G56400	AT5G14710	-1373	5_prime		ATWRKY70	AT5G14710	1
SRMI	AT3G56400	AT5G15130	-925	5_prime		ATWRKY70	ATWRKY72	1
SRMI	AT3G56400	AT5G17330	0	intragenic	intron	ATWRKY70	GAD	1
SRMI	AT3G56400	AT5G19690	512	3_prime		ATWRKY70	STT3A	0
SRMI	AT3G56400	AT5G22280	234	3_prime		ATWRKY70	AT5G22280	1
SRMI	AT3G56400	AT5G22520	395	3_prime		ATWRKY70	AT5G22520	1
SRMI	AT3G56400	AT5G22530	-382	5_prime		ATWRKY70	AT5G22530	1
SRMI	AT3G56400	AT5G22640	-2919	5_prime		ATWRKY70	emb1211	1
SRMI	AT3G56400	AT5G23490	0	intragenic	exon,three_prime_UTR	ATWRKY70	AT5G23490	0
SRMI	AT3G56400	AT5G24230	0	intragenic	exon,five_prime_UTR	ATWRKY70	AT5G24230	1
SRMI	AT3G56400	AT5G25180	-162	5_prime		ATWRKY70	CYP71B14	0
SRMI	AT3G56400	AT5G25250	421	3_prime		ATWRKY70	FLOT1	1
SRMI	AT3G56400	AT5G25910	0	intragenic	exon	ATWRKY70	AtRLP52	1
SRMI	AT3G56400	AT5G25930	-507	5_prime		ATWRKY70	AT5G25930	1
SRMI	AT3G56400	AT5G26360	0	intragenic	exon,three_prime_UTR	ATWRKY70	AT5G26360	1
SRMI	AT3G56400	AT5G26920	335	3_prime		ATWRKY70	CBP60G	1
SRMI	AT3G56400	AT5G26930	-306	5_prime		ATWRKY70	GATA23	0
SRMI	AT3G56400	AT5G27410	0	intragenic	three_prime_UTR,exon	ATWRKY70	AT5G27410	1
SRMI	AT3G56400	AT5G27750	0	intragenic	exon,three_prime_UTR	ATWRKY70	AT5G27750	0
SRMI	AT3G56400	AT5G28520	-3295	5_prime		ATWRKY70	AT5G28520	0
SRMI	AT3G56400	AT5G36730	-301	5_prime		ATWRKY70	AT5G36730	0
SRMI	AT3G56400	AT5G36920	-130	5_prime		ATWRKY70	AT5G36920	1
SRMI	AT3G56400	AT5G37610	593	3_prime		ATWRKY70	AT5G37610	0
SRMI	AT3G56400	AT5G38250	-69	5_prime		ATWRKY70	AT5G38250	1
SRMI	AT3G56400	AT5G38900	0	intragenic	three_prime_UTR,exon	ATWRKY70	AT5G38900	1
SRMI	AT3G56400	AT5G39630	0	intragenic	intron	ATWRKY70	AT5G39630	0
SRMI	AT3G56400	AT5G40780	0	intragenic	intron,five_prime_UTR,exon	ATWRKY70	LHT1	1
SRMI	AT3G56400	AT5G41740	0	intragenic	three_prime_UTR,exon	ATWRKY70	AT5G41740	1
SRMI	AT3G56400	AT5G41750	-325	5_prime		ATWRKY70	AT5G41750	1
SRMI	AT3G56400	AT5G41905	-481	5_prime		ATWRKY70	MIR166	0
SRMI	AT3G56400	AT5G43890	1793,693,-2593	3_prime,3_prime,5_prime		ATWRKY70	SUPER1	0
SRMI	AT3G56400	AT5G44400	-1163	5_prime		ATWRKY70	AT5G44400	0
SRMI	AT3G56400	AT5G44585	-16	5_prime		ATWRKY70	AT5G44585	1
SRMI	AT3G56400	AT5G44990	-194,-79	5_prime,5_prime		ATWRKY70	AT5G44990	1
SRMI	AT3G56400	AT5G45090	202	3_prime		ATWRKY70	AtPP2-A7	1
SRMI	AT3G56400	AT5G46295	459	3_prime		ATWRKY70	AT5G46295	1
SRMI	AT3G56400	AT5G46350	-174	5_prime		ATWRKY70	ATWRKY8	1
SRMI	AT3G56400	AT5G46470	0	intragenic	intron	ATWRKY70	RPS6	0
SRMI	AT3G56400	AT5G47080	97	3_prime		ATWRKY70	CKB1	1
SRMI	AT3G56400	AT5G47230	227	3_prime		ATWRKY70	ATERF-5	1
SRMI	AT3G56400	AT5G47730	0,-678	intragenic,5_prime	five_prime_UTR,exon	ATWRKY70	AT5G47730	1
SRMI	AT3G56400	AT5G47740	-679,-304	5_prime,5_prime		ATWRKY70	AT5G47740	1
SRMI	AT3G56400	AT5G47840	53	3_prime		ATWRKY70	AMK2	1
SRMI	AT3G56400	AT5G47910	0	intragenic	five_prime_UTR,exon	ATWRKY70	ATRBOHD	1
SRMI	AT3G56400	AT5G49510	2832	3_prime		ATWRKY70	PFD3	0
SRMI	AT3G56400	AT5G49520	481	3_prime		ATWRKY70	ATWRKY48	1
SRMI	AT3G56400	AT5G50200	232,843	3_prime,3_prime		ATWRKY70	ATNRT3.1	1
SRMI	AT3G56400	AT5G51830	-248	5_prime		ATWRKY70	AT5G51830	1
SRMI	AT3G56400	AT5G53100	35	3_prime		ATWRKY70	AT5G53100	0
SRMI	AT3G56400	AT5G53190	-2111	5_prime		ATWRKY70	AtSWEET3	0
SRMI	AT3G56400	AT5G54650	0	intragenic	exon,five_prime_UTR	ATWRKY70	ATFH5	1
SRMI	AT3G56400	AT5G54855	0	intragenic	exon,three_prime_UTR	ATWRKY70	AT5G54855	0
SRMI	AT3G56400	AT5G55060	-408	5_prime		ATWRKY70	AT5G55060	0
SRMI	AT3G56400	AT5G55100	-673	5_prime		ATWRKY70	AT5G55100	1
SRMI	AT3G56400	AT5G55560	-424	5_prime		ATWRKY70	AT5G55560	1
SRMI	AT3G56400	AT5G56050	-867	5_prime		ATWRKY70	AT5G56050	1
SRMI	AT3G56400	AT5G58940	0	intragenic	intron,five_prime_UTR,exon	ATWRKY70	CRCK1	1
SRMI	AT3G56400	AT5G59790	-1817,317	5_prime,3_prime		ATWRKY70	AT5G59790	1
SRMI	AT3G56400	AT5G60350	-638	5_prime		ATWRKY70	AT5G60350	1
SRMI	AT3G56400	AT5G60540	127	3_prime		ATWRKY70	ATPDX2	1
SRMI	AT3G56400	AT5G61560	-79,0	5_prime,intragenic	five_prime_UTR,exon	ATWRKY70	AT5G61560	1
SRMI	AT3G56400	AT5G61880	0,0	intragenic,intragenic	exon,three_prime_UTR	ATWRKY70	AT5G61880	1
SRMI	AT3G56400	AT5G61890	79	3_prime		ATWRKY70	AT5G61890	1
SRMI	AT3G56400	AT5G62140	-1199	5_prime		ATWRKY70	AT5G62140	1
SRMI	AT3G56400	AT5G62460	712	3_prime		ATWRKY70	AT5G62460	1
SRMI	AT3G56400	AT5G63670	0	intragenic	exon,three_prime_UTR	ATWRKY70	SPT42	0
SRMI	AT3G56400	AT5G64110	-1555	5_prime		ATWRKY70	AT5G64110	1
SRMI	AT3G56400	AT5G64120	1629	3_prime		ATWRKY70	AtPRX71	1
SRMI	AT3G56400	AT5G64660	270	3_prime		ATWRKY70	ATCMPG2	1
SRMI	AT3G56400	AT5G66600	0	intragenic	intron	ATWRKY70	AT5G66600	1
SRMI	AT3G56400	AT5G67070	713	3_prime		ATWRKY70	RALFL34	0
SRMI	AT3G56400	AT5G67340	-62	5_prime		ATWRKY70	AT5G67340	1
SRMI	AT4G00050	AT1G06135	-263	5_prime		UNE10	AT1G06135	1
SRMI	AT4G00050	AT1G09080	-171	5_prime		UNE10	BIP3	1
SRMI	AT4G00050	AT1G09655	-1298	5_prime		UNE10	AT1G09655	0
SRMI	AT4G00050	AT1G09705	0	intragenic	exon	UNE10	AT1G09705	0
SRMI	AT4G00050	AT1G14360	-812	5_prime		UNE10	ATUTR3	1
SRMI	AT4G00050	AT1G22180	0	intragenic	exon,five_prime_UTR	UNE10	AT1G22180	1
SRMI	AT4G00050	AT1G24600	-843	5_prime		UNE10	AT1G24600	1
SRMI	AT4G00050	AT1G28395	41	3_prime		UNE10	AT1G28395	0
SRMI	AT4G00050	AT1G29850	2116	3_prime		UNE10	AT1G29850	0
SRMI	AT4G00050	AT1G48930	-161	5_prime		UNE10	AtGH9C1	1
SRMI	AT4G00050	AT1G52565	-914	5_prime		UNE10	AT1G52565	1
SRMI	AT4G00050	AT1G56130	-92	5_prime		UNE10	AT1G56130	0
SRMI	AT4G00050	AT1G59950	-184	5_prime		UNE10	AT1G59950	1
SRMI	AT4G00050	AT1G61810	0	intragenic	intron	UNE10	BGLU45	1
SRMI	AT4G00050	AT1G66550	1647	3_prime		UNE10	ATWRKY67	1
SRMI	AT4G00050	AT1G66770	-132	5_prime		UNE10	AtSWEET6	0
SRMI	AT4G00050	AT1G68620	-300,0	5_prime,intragenic	five_prime_UTR,exon	UNE10	AT1G68620	1
SRMI	AT4G00050	AT1G76600	-934	5_prime		UNE10	AT1G76600	1
SRMI	AT4G00050	AT1G78000	0	intragenic	intron,five_prime_UTR,exon	UNE10	SEL1	0
SRMI	AT4G00050	AT1G78410	-721	5_prime		UNE10	AT1G78410	1
SRMI	AT4G00050	AT1G80460	-15	5_prime		UNE10	GLI1	1
SRMI	AT4G00050	AT2G03120	-64	5_prime		UNE10	ATSPP	0
SRMI	AT4G00050	AT2G04400	-69	5_prime		UNE10	AT2G04400	1
SRMI	AT4G00050	AT2G08535	299	3_prime		UNE10	AT2G08535	0
SRMI	AT4G00050	AT2G28890	-1207	5_prime		UNE10	PLL4	1
SRMI	AT4G00050	AT2G30770	-2285	5_prime		UNE10	CYP71A13	1
SRMI	AT4G00050	AT2G30780	-2169	5_prime		UNE10	AT2G30780	1
SRMI	AT4G00050	AT2G31240	1532,1073	3_prime,3_prime		UNE10	AT2G31240	0
SRMI	AT4G00050	AT2G39350	-119	5_prime		UNE10	ABCG1	1
SRMI	AT4G00050	AT2G40170	-34	5_prime		UNE10	ATEM6	1
SRMI	AT4G00050	AT2G40180	-199	5_prime		UNE10	ATHPP2C5	1
SRMI	AT4G00050	AT2G43000	-736	5_prime		UNE10	ANAC042	1
SRMI	AT4G00050	AT2G44070	-1886	5_prime		UNE10	AT2G44070	1
SRMI	AT4G00050	AT2G44578	-69	5_prime		UNE10	AT2G44578	0
SRMI	AT4G00050	AT2G45760	-841	5_prime		UNE10	BAL	0
SRMI	AT4G00050	AT2G45770	-510	5_prime		UNE10	CPFTSY	0
SRMI	AT4G00050	AT3G00250	0	intragenic	exon	UNE10	AT3G00250	0
SRMI	AT4G00050	AT3G02270	-176	5_prime		UNE10	AT3G02270	1
SRMI	AT4G00050	AT3G04420	200	3_prime		UNE10	anac048	0
SRMI	AT4G00050	AT3G13370	1151	3_prime		UNE10	AT3G13370	0
SRMI	AT4G00050	AT3G13610	-451	5_prime		UNE10	F6'H1	1
SRMI	AT4G00050	AT3G14440	-1827	5_prime		UNE10	ATNCED3	1
SRMI	AT4G00050	AT3G18250	-735	5_prime		UNE10	AT3G18250	1
SRMI	AT4G00050	AT3G18840	-2018	5_prime		UNE10	AT3G18840	0
SRMI	AT4G00050	AT3G21070	-1018	5_prime		UNE10	ATNADK-1	1
SRMI	AT4G00050	AT3G22410	268	3_prime		UNE10	AT3G22410	1
SRMI	AT4G00050	AT3G26820	929	3_prime		UNE10	AT3G26820	0
SRMI	AT4G00050	AT3G26910	-51	5_prime		UNE10	AT3G26910	1
SRMI	AT4G00050	AT3G48360	0	intragenic	exon	UNE10	ATBT2	1
SRMI	AT4G00050	AT3G52510	247	3_prime		UNE10	AT3G52510	0
SRMI	AT4G00050	AT3G60120	-1538	5_prime		UNE10	BGLU27	1
SRMI	AT4G00050	AT3G62610	0	intragenic	exon,three_prime_UTR	UNE10	ATMYB11	0
SRMI	AT4G00050	AT4G04450	-1758	5_prime		UNE10	AtWRKY42	1
SRMI	AT4G00050	AT4G16260	56	3_prime		UNE10	AT4G16260	1
SRMI	AT4G00050	AT4G17612	-243	5_prime		UNE10	AT4G17612	0
SRMI	AT4G00050	AT4G18540	-607	5_prime		UNE10	AT4G18540	1
SRMI	AT4G00050	AT4G19520	0	intragenic	intron,exon,three_prime_UTR	UNE10	AT4G19520	1
SRMI	AT4G00050	AT4G19990	0	intragenic	exon,intron,three_prime_UTR	UNE10	FRS1	0
SRMI	AT4G00050	AT4G21850	0	intragenic	three_prime_UTR,exon	UNE10	ATMSRB9	1
SRMI	AT4G00050	AT4G23170	-285	5_prime		UNE10	CRK9	1
SRMI	AT4G00050	AT4G29740	0	intragenic	exon,five_prime_UTR	UNE10	ATCKX4	1
SRMI	AT4G00050	AT4G30190	-4004	5_prime		UNE10	AHA2	1
SRMI	AT4G00050	AT5G03370	-585	5_prime		UNE10	AT5G03370	0
SRMI	AT4G00050	AT5G06720	1714	3_prime		UNE10	ATPA2	1
SRMI	AT4G00050	AT5G06815	0	intragenic	snRNA,exon	UNE10	AT5G06815	0
SRMI	AT4G00050	AT5G08930	-1993	5_prime		UNE10	AT5G08930	0
SRMI	AT4G00050	AT5G13080	-735	5_prime		UNE10	ATWRKY75	1
SRMI	AT4G00050	AT5G22280	0	intragenic	three_prime_UTR,exon	UNE10	AT5G22280	1
SRMI	AT4G00050	AT5G24230	0	intragenic	exon	UNE10	AT5G24230	1
SRMI	AT4G00050	AT5G28646	-348	5_prime		UNE10	WVD2	1
SRMI	AT4G00050	AT5G42380	0	intragenic	exon,five_prime_UTR	UNE10	CML37	1
SRMI	AT4G00050	AT5G43650	-55	5_prime		UNE10	BHLH92	1
SRMI	AT4G00050	AT5G46010	379	3_prime		UNE10	AT5G46010	0
SRMI	AT4G00050	AT5G47230	217	3_prime		UNE10	ATERF-5	1
SRMI	AT4G00050	AT5G49520	-3104	5_prime		UNE10	ATWRKY48	1
SRMI	AT4G00050	AT5G53130	-1410	5_prime		UNE10	ATCNGC1	0
SRMI	AT4G00050	AT5G59790	-1849	5_prime		UNE10	AT5G59790	1
SRMI	AT4G00050	AT5G63650	-792	5_prime		UNE10	SNRK2-5	1
SRMI	AT4G00050	AT5G64660	-2077	5_prime		UNE10	ATCMPG2	1
SRMI	AT4G00050	AT5G65600	310	3_prime		UNE10	LecRK-IX.2	1
SRMI	AT3G04060	AT1G05127	0	intragenic	lnc_RNA,exon	anac046	AT1G05127	0
SRMI	AT3G04060	AT1G06983	-1	5_prime		anac046	AT1G06983	0
SRMI	AT3G04060	AT1G07620	-30	5_prime		anac046	ATOBGM	1
SRMI	AT3G04060	AT1G13350	239	3_prime		anac046	AT1G13350	0
SRMI	AT3G04060	AT1G14870	0	intragenic	exon,five_prime_UTR	anac046	AtPCR2	1
SRMI	AT3G04060	AT1G21550	87	3_prime		anac046	AT1G21550	1
SRMI	AT3G04060	AT1G24600	-276	5_prime		anac046	AT1G24600	1
SRMI	AT3G04060	AT1G29290	-298	5_prime		anac046	AT1G29290	1
SRMI	AT3G04060	AT1G30700	-49	5_prime		anac046	AT1G30700	1
SRMI	AT3G04060	AT1G30990	0	intragenic	exon,five_prime_UTR	anac046	AT1G30990	0
SRMI	AT3G04060	AT1G47890	-98	5_prime		anac046	AtRLP7	1
SRMI	AT3G04060	AT1G53625	-899	5_prime		anac046	AT1G53625	1
SRMI	AT3G04060	AT1G54460	-92	5_prime		anac046	AT1G54460	1
SRMI	AT3G04060	AT1G55220	499	3_prime		anac046	AT1G55220	0
SRMI	AT3G04060	AT1G59600	157	3_prime		anac046	ZCW7	1
SRMI	AT3G04060	AT1G61420	0	intragenic	exon,intron,five_prime_UTR	anac046	AT1G61420	1
SRMI	AT3G04060	AT1G64170	-1023	5_prime		anac046	ATCHX16	1
SRMI	AT3G04060	AT1G64930	0	intragenic	exon,three_prime_UTR	anac046	CYP89A7	0
SRMI	AT3G04060	AT1G66490	878	3_prime		anac046	AT1G66490	0
SRMI	AT3G04060	AT1G66550	1611	3_prime		anac046	ATWRKY67	1
SRMI	AT3G04060	AT1G66580	-59	5_prime		anac046	RPL10C	1
SRMI	AT3G04060	AT1G66880	0	intragenic	intron	anac046	AT1G66880	1
SRMI	AT3G04060	AT1G76480	154	3_prime		anac046	AT1G76480	1
SRMI	AT3G04060	AT1G78380	-566	5_prime		anac046	ATGSTU19	1
SRMI	AT3G04060	AT1G78860	374	3_prime		anac046	AT1G78860	1
SRMI	AT3G04060	AT2G01180	-637	5_prime		anac046	ATLPP1	1
SRMI	AT3G04060	AT2G01330	-1336	5_prime		anac046	AT2G01330	0
SRMI	AT3G04060	AT2G04495	-388	5_prime		anac046	AT2G04495	1
SRMI	AT3G04060	AT2G08535	231	3_prime		anac046	AT2G08535	0
SRMI	AT3G04060	AT2G14290	-42	5_prime		anac046	AT2G14290	1
SRMI	AT3G04060	AT2G15480	0	intragenic	intron	anac046	UGT73B5	1
SRMI	AT3G04060	AT2G17740	-295	5_prime		anac046	AT2G17740	1
SRMI	AT3G04060	AT2G17760	-220	5_prime		anac046	AT2G17760	1
SRMI	AT3G04060	AT2G18690	-12	5_prime		anac046	AT2G18690	1
SRMI	AT3G04060	AT2G20010	-1074	5_prime		anac046	AT2G20010	1
SRMI	AT3G04060	AT2G20310	-290	5_prime		anac046	RIN13	0
SRMI	AT3G04060	AT2G30395	0	intragenic	exon,five_prime_UTR	anac046	ATOFP17	1
SRMI	AT3G04060	AT2G30740	365	3_prime		anac046	AT2G30740	1
SRMI	AT3G04060	AT2G30750	358	3_prime		anac046	CYP71A12	1
SRMI	AT3G04060	AT2G31990	0	intragenic	exon,five_prime_UTR	anac046	AT2G31990	0
SRMI	AT3G04060	AT2G34500	-451	5_prime		anac046	CYP710A1	1
SRMI	AT3G04060	AT2G34790	-663	5_prime		anac046	EDA28	0
SRMI	AT3G04060	AT2G36690	-3612	5_prime		anac046	AT2G36690	1
SRMI	AT3G04060	AT2G37820	1526	3_prime		anac046	AT2G37820	0
SRMI	AT3G04060	AT2G37840	-1524	5_prime		anac046	AT2G37840	0
SRMI	AT3G04060	AT2G39530	275	3_prime		anac046	AT2G39530	1
SRMI	AT3G04060	AT2G40170	-733	5_prime		anac046	ATEM6	1
SRMI	AT3G04060	AT2G42350	-195	5_prime		anac046	AT2G42350	1
SRMI	AT3G04060	AT2G45220	0,-2492	intragenic,5_prime	exon,five_prime_UTR	anac046	PME17	1
SRMI	AT3G04060	AT2G45760	-583	5_prime		anac046	BAL	0
SRMI	AT3G04060	AT2G47130	0	intragenic	three_prime_UTR,exon	anac046	AtSDR3	1
SRMI	AT3G04060	AT3G04420	-346	5_prime		anac046	anac048	0
SRMI	AT3G04060	AT3G08770	1155	3_prime		anac046	LTP6	0
SRMI	AT3G04060	AT3G13370	1083	3_prime		anac046	AT3G13370	0
SRMI	AT3G04060	AT3G14830	1088	3_prime		anac046	AT3G14830	0
SRMI	AT3G04060	AT3G14840	-1043	5_prime		anac046	AT3G14840	1
SRMI	AT3G04060	AT3G20978	1521	3_prime		anac046	AT3G20978	0
SRMI	AT3G04060	AT3G29034	300	3_prime		anac046	AT3G29034	1
SRMI	AT3G04060	AT3G46690	0	intragenic	exon,five_prime_UTR	anac046	AT3G46690	1
SRMI	AT3G04060	AT3G46710	1410	3_prime		anac046	AT3G46710	0
SRMI	AT3G04060	AT3G52880	2417	3_prime		anac046	ATMDAR1	0
SRMI	AT3G04060	AT3G55270	-2660	5_prime		anac046	ATMKP1	1
SRMI	AT3G04060	AT3G60110	1920	3_prime		anac046	AT3G60110	1
SRMI	AT3G04060	AT4G02380	-731	5_prime		anac046	AtLEA5	1
SRMI	AT3G04060	AT4G04500	0	intragenic	exon,three_prime_UTR	anac046	CRK37	1
SRMI	AT3G04060	AT4G08360	0	intragenic	intron	anac046	AT4G08360	0
SRMI	AT3G04060	AT4G09115	-306	5_prime		anac046	AT4G09115	0
SRMI	AT3G04060	AT4G11170	-62	5_prime		anac046	RMG1	1
SRMI	AT3G04060	AT4G11470	-88	5_prime		anac046	CRK31	1
SRMI	AT3G04060	AT4G15610	0	intragenic	five_prime_UTR,exon	anac046	AT4G15610	1
SRMI	AT3G04060	AT4G15975	0	intragenic	five_prime_UTR,exon	anac046	AT4G15975	1
SRMI	AT3G04060	AT4G16350	0	intragenic	five_prime_UTR,exon	anac046	CBL6	1
SRMI	AT3G04060	AT4G18630	-260	5_prime		anac046	AT4G18630	1
SRMI	AT3G04060	AT4G19460	0	intragenic	exon,five_prime_UTR	anac046	AT4G19460	1
SRMI	AT3G04060	AT4G20260	351	3_prime		anac046	ATPCAP1	0
SRMI	AT3G04060	AT4G28460	-124	5_prime		anac046	AT4G28460	1
SRMI	AT3G04060	AT4G36950	-1257	5_prime		anac046	MAPKKK21	1
SRMI	AT3G04060	AT5G00735	0	intragenic	exon,lnc_RNA	anac046	AT5G00735	0
SRMI	AT3G04060	AT5G00935	1	3_prime		anac046	AT5G00935	0
SRMI	AT3G04060	AT5G01100	0	intragenic	exon	anac046	FRB1	1
SRMI	AT3G04060	AT5G01985	-1	5_prime		anac046	AT5G01985	0
SRMI	AT3G04060	AT5G03690	695	3_prime		anac046	AtFBA4	0
SRMI	AT3G04060	AT5G13320	0	intragenic	intron,exon,five_prime_UTR	anac046	AtGH3.12	1
SRMI	AT3G04060	AT5G19690	454	3_prime		anac046	STT3A	0
SRMI	AT3G04060	AT5G22530	-60	5_prime		anac046	AT5G22530	1
SRMI	AT3G04060	AT5G26920	-5	5_prime		anac046	CBP60G	1
SRMI	AT3G04060	AT5G43650	-54	5_prime		anac046	BHLH92	1
SRMI	AT3G04060	AT5G45090	0	intragenic	three_prime_UTR,exon	anac046	AtPP2-A7	1
SRMI	AT3G04060	AT5G47910	0	intragenic	exon	anac046	ATRBOHD	1
SRMI	AT3G04060	AT5G62140	-691,-1092	5_prime,5_prime		anac046	AT5G62140	1
SRMI	AT3G04060	AT5G64660	-1880	5_prime		anac046	ATCMPG2	1
SRMI	AT5G39610	AT1G05127	0	intragenic	lnc_RNA,exon	ANAC092	AT1G05127	0
SRMI	AT5G39610	AT1G06983	-1	5_prime		ANAC092	AT1G06983	0
SRMI	AT5G39610	AT1G07620	-30	5_prime		ANAC092	ATOBGM	1
SRMI	AT5G39610	AT1G13350	239	3_prime		ANAC092	AT1G13350	0
SRMI	AT5G39610	AT1G14870	0	intragenic	exon,five_prime_UTR	ANAC092	AtPCR2	1
SRMI	AT5G39610	AT1G21550	87	3_prime		ANAC092	AT1G21550	1
SRMI	AT5G39610	AT1G24600	-276	5_prime		ANAC092	AT1G24600	1
SRMI	AT5G39610	AT1G29290	-298	5_prime		ANAC092	AT1G29290	1
SRMI	AT5G39610	AT1G30700	-49	5_prime		ANAC092	AT1G30700	1
SRMI	AT5G39610	AT1G30990	0	intragenic	exon,five_prime_UTR	ANAC092	AT1G30990	0
SRMI	AT5G39610	AT1G47890	-98	5_prime		ANAC092	AtRLP7	1
SRMI	AT5G39610	AT1G53625	-899	5_prime		ANAC092	AT1G53625	1
SRMI	AT5G39610	AT1G54460	-92	5_prime		ANAC092	AT1G54460	1
SRMI	AT5G39610	AT1G55220	499	3_prime		ANAC092	AT1G55220	0
SRMI	AT5G39610	AT1G59600	157	3_prime		ANAC092	ZCW7	1
SRMI	AT5G39610	AT1G61420	0	intragenic	exon,intron,five_prime_UTR	ANAC092	AT1G61420	1
SRMI	AT5G39610	AT1G64170	-1023	5_prime		ANAC092	ATCHX16	1
SRMI	AT5G39610	AT1G64930	0	intragenic	exon,three_prime_UTR	ANAC092	CYP89A7	0
SRMI	AT5G39610	AT1G66490	878	3_prime		ANAC092	AT1G66490	0
SRMI	AT5G39610	AT1G66550	1611	3_prime		ANAC092	ATWRKY67	1
SRMI	AT5G39610	AT1G66580	-59	5_prime		ANAC092	RPL10C	1
SRMI	AT5G39610	AT1G66880	0	intragenic	intron	ANAC092	AT1G66880	1
SRMI	AT5G39610	AT1G76480	154	3_prime		ANAC092	AT1G76480	1
SRMI	AT5G39610	AT1G78380	-566	5_prime		ANAC092	ATGSTU19	1
SRMI	AT5G39610	AT1G78860	374	3_prime		ANAC092	AT1G78860	1
SRMI	AT5G39610	AT2G01180	-637	5_prime		ANAC092	ATLPP1	1
SRMI	AT5G39610	AT2G01330	-1336	5_prime		ANAC092	AT2G01330	0
SRMI	AT5G39610	AT2G04495	-388	5_prime		ANAC092	AT2G04495	1
SRMI	AT5G39610	AT2G08535	231	3_prime		ANAC092	AT2G08535	0
SRMI	AT5G39610	AT2G14290	-42	5_prime		ANAC092	AT2G14290	1
SRMI	AT5G39610	AT2G15480	0	intragenic	intron	ANAC092	UGT73B5	1
SRMI	AT5G39610	AT2G17740	-295	5_prime		ANAC092	AT2G17740	1
SRMI	AT5G39610	AT2G17760	-220	5_prime		ANAC092	AT2G17760	1
SRMI	AT5G39610	AT2G18690	-12	5_prime		ANAC092	AT2G18690	1
SRMI	AT5G39610	AT2G20010	-1074	5_prime		ANAC092	AT2G20010	1
SRMI	AT5G39610	AT2G20310	-290	5_prime		ANAC092	RIN13	0
SRMI	AT5G39610	AT2G30395	0	intragenic	exon,five_prime_UTR	ANAC092	ATOFP17	1
SRMI	AT5G39610	AT2G30740	365	3_prime		ANAC092	AT2G30740	1
SRMI	AT5G39610	AT2G30750	358	3_prime		ANAC092	CYP71A12	1
SRMI	AT5G39610	AT2G31990	0	intragenic	exon,five_prime_UTR	ANAC092	AT2G31990	0
SRMI	AT5G39610	AT2G34500	-451	5_prime		ANAC092	CYP710A1	1
SRMI	AT5G39610	AT2G34790	-663	5_prime		ANAC092	EDA28	0
SRMI	AT5G39610	AT2G36690	-3612	5_prime		ANAC092	AT2G36690	1
SRMI	AT5G39610	AT2G37820	1526	3_prime		ANAC092	AT2G37820	0
SRMI	AT5G39610	AT2G37840	-1524	5_prime		ANAC092	AT2G37840	0
SRMI	AT5G39610	AT2G39530	275	3_prime		ANAC092	AT2G39530	1
SRMI	AT5G39610	AT2G40170	-733	5_prime		ANAC092	ATEM6	1
SRMI	AT5G39610	AT2G42350	-195	5_prime		ANAC092	AT2G42350	1
SRMI	AT5G39610	AT2G45220	0,-2492	intragenic,5_prime	exon,five_prime_UTR	ANAC092	PME17	1
SRMI	AT5G39610	AT2G45760	-583	5_prime		ANAC092	BAL	0
SRMI	AT5G39610	AT2G47130	0	intragenic	three_prime_UTR,exon	ANAC092	AtSDR3	1
SRMI	AT5G39610	AT3G04420	-346	5_prime		ANAC092	anac048	0
SRMI	AT5G39610	AT3G08770	1155	3_prime		ANAC092	LTP6	0
SRMI	AT5G39610	AT3G13370	1083	3_prime		ANAC092	AT3G13370	0
SRMI	AT5G39610	AT3G14830	1088	3_prime		ANAC092	AT3G14830	0
SRMI	AT5G39610	AT3G14840	-1043	5_prime		ANAC092	AT3G14840	1
SRMI	AT5G39610	AT3G20978	1521	3_prime		ANAC092	AT3G20978	0
SRMI	AT5G39610	AT3G29034	300	3_prime		ANAC092	AT3G29034	1
SRMI	AT5G39610	AT3G46690	0	intragenic	exon,five_prime_UTR	ANAC092	AT3G46690	1
SRMI	AT5G39610	AT3G46710	1410	3_prime		ANAC092	AT3G46710	0
SRMI	AT5G39610	AT3G52880	2417	3_prime		ANAC092	ATMDAR1	0
SRMI	AT5G39610	AT3G55270	-2660	5_prime		ANAC092	ATMKP1	1
SRMI	AT5G39610	AT3G60110	1920	3_prime		ANAC092	AT3G60110	1
SRMI	AT5G39610	AT4G02380	-731	5_prime		ANAC092	AtLEA5	1
SRMI	AT5G39610	AT4G04500	0	intragenic	exon,three_prime_UTR	ANAC092	CRK37	1
SRMI	AT5G39610	AT4G08360	0	intragenic	intron	ANAC092	AT4G08360	0
SRMI	AT5G39610	AT4G09115	-306	5_prime		ANAC092	AT4G09115	0
SRMI	AT5G39610	AT4G11170	-62	5_prime		ANAC092	RMG1	1
SRMI	AT5G39610	AT4G11470	-88	5_prime		ANAC092	CRK31	1
SRMI	AT5G39610	AT4G15610	0	intragenic	five_prime_UTR,exon	ANAC092	AT4G15610	1
SRMI	AT5G39610	AT4G15975	0	intragenic	five_prime_UTR,exon	ANAC092	AT4G15975	1
SRMI	AT5G39610	AT4G16350	0	intragenic	five_prime_UTR,exon	ANAC092	CBL6	1
SRMI	AT5G39610	AT4G18630	-260	5_prime		ANAC092	AT4G18630	1
SRMI	AT5G39610	AT4G19460	0	intragenic	exon,five_prime_UTR	ANAC092	AT4G19460	1
SRMI	AT5G39610	AT4G20260	351	3_prime		ANAC092	ATPCAP1	0
SRMI	AT5G39610	AT4G28460	-124	5_prime		ANAC092	AT4G28460	1
SRMI	AT5G39610	AT4G36950	-1257	5_prime		ANAC092	MAPKKK21	1
SRMI	AT5G39610	AT5G00735	0	intragenic	exon,lnc_RNA	ANAC092	AT5G00735	0
SRMI	AT5G39610	AT5G00935	1	3_prime		ANAC092	AT5G00935	0
SRMI	AT5G39610	AT5G01100	0	intragenic	exon	ANAC092	FRB1	1
SRMI	AT5G39610	AT5G01985	-1	5_prime		ANAC092	AT5G01985	0
SRMI	AT5G39610	AT5G03690	695	3_prime		ANAC092	AtFBA4	0
SRMI	AT5G39610	AT5G13320	0	intragenic	intron,exon,five_prime_UTR	ANAC092	AtGH3.12	1
SRMI	AT5G39610	AT5G19690	454	3_prime		ANAC092	STT3A	0
SRMI	AT5G39610	AT5G22530	-60	5_prime		ANAC092	AT5G22530	1
SRMI	AT5G39610	AT5G26920	-5	5_prime		ANAC092	CBP60G	1
SRMI	AT5G39610	AT5G43650	-54	5_prime		ANAC092	BHLH92	1
SRMI	AT5G39610	AT5G45090	0	intragenic	three_prime_UTR,exon	ANAC092	AtPP2-A7	1
SRMI	AT5G39610	AT5G47910	0	intragenic	exon	ANAC092	ATRBOHD	1
SRMI	AT5G39610	AT5G62140	-691,-1092	5_prime,5_prime		ANAC092	AT5G62140	1
SRMI	AT5G39610	AT5G64660	-1880	5_prime		ANAC092	ATCMPG2	1
SRMI	AT1G01260	AT1G02930	-128	5_prime		JAM2	ATGST1	1
SRMI	AT1G01260	AT1G06135	-263	5_prime		JAM2	AT1G06135	1
SRMI	AT1G01260	AT1G09080	-171	5_prime		JAM2	BIP3	1
SRMI	AT1G01260	AT1G09655	-1298	5_prime		JAM2	AT1G09655	0
SRMI	AT1G01260	AT1G09705	0	intragenic	exon	JAM2	AT1G09705	0
SRMI	AT1G01260	AT1G14360	-812	5_prime		JAM2	ATUTR3	1
SRMI	AT1G01260	AT1G22180	0	intragenic	exon,five_prime_UTR	JAM2	AT1G22180	1
SRMI	AT1G01260	AT1G24600	-843	5_prime		JAM2	AT1G24600	1
SRMI	AT1G01260	AT1G28395	41	3_prime		JAM2	AT1G28395	0
SRMI	AT1G01260	AT1G29850	2116	3_prime		JAM2	AT1G29850	0
SRMI	AT1G01260	AT1G48930	-161	5_prime		JAM2	AtGH9C1	1
SRMI	AT1G01260	AT1G52565	-914	5_prime		JAM2	AT1G52565	1
SRMI	AT1G01260	AT1G56130	-92	5_prime		JAM2	AT1G56130	0
SRMI	AT1G01260	AT1G59950	-184	5_prime		JAM2	AT1G59950	1
SRMI	AT1G01260	AT1G61610	0	intragenic	exon,three_prime_UTR	JAM2	AT1G61610	1
SRMI	AT1G01260	AT1G61810	0	intragenic	intron	JAM2	BGLU45	1
SRMI	AT1G01260	AT1G66550	1647	3_prime		JAM2	ATWRKY67	1
SRMI	AT1G01260	AT1G66770	-132	5_prime		JAM2	AtSWEET6	0
SRMI	AT1G01260	AT1G68620	-300,0	5_prime,intragenic	five_prime_UTR,exon	JAM2	AT1G68620	1
SRMI	AT1G01260	AT1G76600	-934	5_prime		JAM2	AT1G76600	1
SRMI	AT1G01260	AT1G78000	0	intragenic	intron,five_prime_UTR,exon	JAM2	SEL1	0
SRMI	AT1G01260	AT1G78410	-721	5_prime		JAM2	AT1G78410	1
SRMI	AT1G01260	AT1G80460	-15	5_prime		JAM2	GLI1	1
SRMI	AT1G01260	AT2G03120	-64	5_prime		JAM2	ATSPP	0
SRMI	AT1G01260	AT2G04400	-69	5_prime		JAM2	AT2G04400	1
SRMI	AT1G01260	AT2G08535	299	3_prime		JAM2	AT2G08535	0
SRMI	AT1G01260	AT2G21900	-2256	5_prime		JAM2	ATWRKY59	0
SRMI	AT1G01260	AT2G28110	0	intragenic	exon	JAM2	FRA8	1
SRMI	AT1G01260	AT2G28890	-1207	5_prime		JAM2	PLL4	1
SRMI	AT1G01260	AT2G30770	-2285	5_prime		JAM2	CYP71A13	1
SRMI	AT1G01260	AT2G30780	-2169	5_prime		JAM2	AT2G30780	1
SRMI	AT1G01260	AT2G31240	1532,1073	3_prime,3_prime		JAM2	AT2G31240	0
SRMI	AT1G01260	AT2G39350	-119	5_prime		JAM2	ABCG1	1
SRMI	AT1G01260	AT2G40170	-34	5_prime		JAM2	ATEM6	1
SRMI	AT1G01260	AT2G43000	-736	5_prime		JAM2	ANAC042	1
SRMI	AT1G01260	AT2G44070	-1886	5_prime		JAM2	AT2G44070	1
SRMI	AT1G01260	AT2G44578	-69	5_prime		JAM2	AT2G44578	0
SRMI	AT1G01260	AT2G45760	-841	5_prime		JAM2	BAL	0
SRMI	AT1G01260	AT2G45770	-510	5_prime		JAM2	CPFTSY	0
SRMI	AT1G01260	AT3G00250	0	intragenic	exon	JAM2	AT3G00250	0
SRMI	AT1G01260	AT3G02270	-176	5_prime		JAM2	AT3G02270	1
SRMI	AT1G01260	AT3G04420	200	3_prime		JAM2	anac048	0
SRMI	AT1G01260	AT3G13370	1151	3_prime		JAM2	AT3G13370	0
SRMI	AT1G01260	AT3G13610	-451	5_prime		JAM2	F6'H1	1
SRMI	AT1G01260	AT3G14440	-1827	5_prime		JAM2	ATNCED3	1
SRMI	AT1G01260	AT3G18250	-735	5_prime		JAM2	AT3G18250	1
SRMI	AT1G01260	AT3G18840	-2018	5_prime		JAM2	AT3G18840	0
SRMI	AT1G01260	AT3G21070	-1018	5_prime		JAM2	ATNADK-1	1
SRMI	AT1G01260	AT3G22410	268	3_prime		JAM2	AT3G22410	1
SRMI	AT1G01260	AT3G26820	929	3_prime		JAM2	AT3G26820	0
SRMI	AT1G01260	AT3G26910	-51	5_prime		JAM2	AT3G26910	1
SRMI	AT1G01260	AT3G48360	0	intragenic	exon	JAM2	ATBT2	1
SRMI	AT1G01260	AT3G52510	247	3_prime		JAM2	AT3G52510	0
SRMI	AT1G01260	AT3G60120	-1538	5_prime		JAM2	BGLU27	1
SRMI	AT1G01260	AT3G62600	0	intragenic	exon,five_prime_UTR	JAM2	ATERDJ3B	1
SRMI	AT1G01260	AT3G62610	0	intragenic	exon,three_prime_UTR	JAM2	ATMYB11	0
SRMI	AT1G01260	AT4G04450	-1758	5_prime		JAM2	AtWRKY42	1
SRMI	AT1G01260	AT4G16260	56	3_prime		JAM2	AT4G16260	1
SRMI	AT1G01260	AT4G17612	-243	5_prime		JAM2	AT4G17612	0
SRMI	AT1G01260	AT4G18540	-607	5_prime		JAM2	AT4G18540	1
SRMI	AT1G01260	AT4G19520	0	intragenic	intron,exon,three_prime_UTR	JAM2	AT4G19520	1
SRMI	AT1G01260	AT4G19990	0	intragenic	exon,intron,three_prime_UTR	JAM2	FRS1	0
SRMI	AT1G01260	AT4G21850	0	intragenic	three_prime_UTR,exon	JAM2	ATMSRB9	1
SRMI	AT1G01260	AT4G23170	-285	5_prime		JAM2	CRK9	1
SRMI	AT1G01260	AT4G30190	-4004	5_prime		JAM2	AHA2	1
SRMI	AT1G01260	AT5G03370	-585	5_prime		JAM2	AT5G03370	0
SRMI	AT1G01260	AT5G06815	0	intragenic	snRNA,exon	JAM2	AT5G06815	0
SRMI	AT1G01260	AT5G08930	-1993	5_prime		JAM2	AT5G08930	0
SRMI	AT1G01260	AT5G13080	-735	5_prime		JAM2	ATWRKY75	1
SRMI	AT1G01260	AT5G22280	0	intragenic	three_prime_UTR,exon	JAM2	AT5G22280	1
SRMI	AT1G01260	AT5G28646	-348	5_prime		JAM2	WVD2	1
SRMI	AT1G01260	AT5G42380	0	intragenic	exon,five_prime_UTR	JAM2	CML37	1
SRMI	AT1G01260	AT5G43650	-55	5_prime		JAM2	BHLH92	1
SRMI	AT1G01260	AT5G46010	379	3_prime		JAM2	AT5G46010	0
SRMI	AT1G01260	AT5G47230	217	3_prime		JAM2	ATERF-5	1
SRMI	AT1G01260	AT5G49520	-3104	5_prime		JAM2	ATWRKY48	1
SRMI	AT1G01260	AT5G53130	-1410	5_prime		JAM2	ATCNGC1	0
SRMI	AT1G01260	AT5G59790	-1849	5_prime		JAM2	AT5G59790	1
SRMI	AT1G01260	AT5G63650	-792	5_prime		JAM2	SNRK2-5	1
SRMI	AT1G01260	AT5G64660	-2077	5_prime		JAM2	ATCMPG2	1
SRMI	AT1G01260	AT5G65600	310	3_prime		JAM2	LecRK-IX.2	1
SRMI	AT3G17609	AT1G02930	-124	5_prime		HYH	ATGST1	1
SRMI	AT3G17609	AT1G08845	182	3_prime		HYH	AT1G08845	0
SRMI	AT3G17609	AT1G09080	-167	5_prime		HYH	BIP3	1
SRMI	AT3G17609	AT1G09655	-1294	5_prime		HYH	AT1G09655	0
SRMI	AT3G17609	AT1G09705	0	intragenic	exon	HYH	AT1G09705	0
SRMI	AT3G17609	AT1G18570	-88	5_prime		HYH	AtMYB51	1
SRMI	AT3G17609	AT1G22180	0	intragenic	exon,five_prime_UTR	HYH	AT1G22180	1
SRMI	AT3G17609	AT1G24600	-839	5_prime		HYH	AT1G24600	1
SRMI	AT3G17609	AT1G28395	37	3_prime		HYH	AT1G28395	0
SRMI	AT3G17609	AT1G48930	-157	5_prime		HYH	AtGH9C1	1
SRMI	AT3G17609	AT1G51820	0	intragenic	three_prime_UTR,exon	HYH	AT1G51820	1
SRMI	AT3G17609	AT1G52565	-910	5_prime		HYH	AT1G52565	1
SRMI	AT3G17609	AT1G55880	0	intragenic	three_prime_UTR,exon	HYH	AT1G55880	0
SRMI	AT3G17609	AT1G56242	644	3_prime		HYH	AT1G56242	0
SRMI	AT3G17609	AT1G59950	-180	5_prime		HYH	AT1G59950	1
SRMI	AT3G17609	AT1G61610	0	intragenic	exon,three_prime_UTR	HYH	AT1G61610	1
SRMI	AT3G17609	AT1G66550	1643	3_prime		HYH	ATWRKY67	1
SRMI	AT3G17609	AT1G66770	-128	5_prime		HYH	AtSWEET6	0
SRMI	AT3G17609	AT1G68780	327	3_prime		HYH	AT1G68780	1
SRMI	AT3G17609	AT1G78000	0	intragenic	intron,five_prime_UTR,exon	HYH	SEL1	0
SRMI	AT3G17609	AT1G80460	-11	5_prime		HYH	GLI1	1
SRMI	AT3G17609	AT2G04400	-65	5_prime		HYH	AT2G04400	1
SRMI	AT3G17609	AT2G08535	295	3_prime		HYH	AT2G08535	0
SRMI	AT3G17609	AT2G21900	-2252	5_prime		HYH	ATWRKY59	0
SRMI	AT3G17609	AT2G28110	0	intragenic	exon	HYH	FRA8	1
SRMI	AT3G17609	AT2G28890	-1226	5_prime		HYH	PLL4	1
SRMI	AT3G17609	AT2G39350	-115	5_prime		HYH	ABCG1	1
SRMI	AT3G17609	AT2G40170	-30	5_prime		HYH	ATEM6	1
SRMI	AT3G17609	AT2G41680	-1008	5_prime		HYH	NTRC	1
SRMI	AT3G17609	AT2G44070	-1882	5_prime		HYH	AT2G44070	1
SRMI	AT3G17609	AT2G45760	-837	5_prime		HYH	BAL	0
SRMI	AT3G17609	AT3G00250	0	intragenic	exon	HYH	AT3G00250	0
SRMI	AT3G17609	AT3G02810	464,265	3_prime,3_prime		HYH	LIP2	0
SRMI	AT3G17609	AT3G14440	-1823	5_prime		HYH	ATNCED3	1
SRMI	AT3G17609	AT3G22600	0	intragenic	exon,five_prime_UTR	HYH	LTPG5	1
SRMI	AT3G17609	AT3G26910	-47	5_prime		HYH	AT3G26910	1
SRMI	AT3G17609	AT3G48360	0	intragenic	exon	HYH	ATBT2	1
SRMI	AT3G17609	AT3G53720	-392	5_prime		HYH	ATCHX20	1
SRMI	AT3G17609	AT3G60120	-1534	5_prime		HYH	BGLU27	1
SRMI	AT3G17609	AT3G62600	0	intragenic	exon,five_prime_UTR	HYH	ATERDJ3B	1
SRMI	AT3G17609	AT3G62610	0	intragenic	exon,three_prime_UTR	HYH	ATMYB11	0
SRMI	AT3G17609	AT4G05740	-3202	5_prime		HYH	AT4G05740	0
SRMI	AT3G17609	AT4G08515	214	3_prime		HYH	AT4G08515	0
SRMI	AT3G17609	AT4G15236	-244	5_prime		HYH	ABCG43	0
SRMI	AT3G17609	AT4G17160	0	intragenic	intron	HYH	ATRAB2B	0
SRMI	AT3G17609	AT4G17670	-2700	5_prime		HYH	AT4G17670	0
SRMI	AT3G17609	AT4G23170	-281	5_prime		HYH	CRK9	1
SRMI	AT3G17609	AT4G25690	-679	5_prime		HYH	AT4G25690	1
SRMI	AT3G17609	AT4G30190	-4000	5_prime		HYH	AHA2	1
SRMI	AT3G17609	AT4G31500	0	intragenic	exon,five_prime_UTR	HYH	ATR4	0
SRMI	AT3G17609	AT5G06720	1718	3_prime		HYH	ATPA2	1
SRMI	AT3G17609	AT5G06815	0	intragenic	snRNA,exon	HYH	AT5G06815	0
SRMI	AT3G17609	AT5G08205	157	3_prime		HYH	AT5G08205	0
SRMI	AT3G17609	AT5G13080	-731	5_prime		HYH	ATWRKY75	1
SRMI	AT3G17609	AT5G28460	64	3_prime		HYH	AT5G28460	1
SRMI	AT3G17609	AT5G42380	0	intragenic	exon,five_prime_UTR	HYH	CML37	1
SRMI	AT3G17609	AT5G46010	375	3_prime		HYH	AT5G46010	0
SRMI	AT3G17609	AT5G47230	213	3_prime		HYH	ATERF-5	1
SRMI	AT3G17609	AT5G47910	0	intragenic	exon	HYH	ATRBOHD	1
SRMI	AT3G17609	AT5G48150	42	3_prime		HYH	PAT1	1
SRMI	AT3G17609	AT5G52760	-85	5_prime		HYH	AT5G52760	1
SRMI	AT3G17609	AT5G53130	-1406	5_prime		HYH	ATCNGC1	0
SRMI	AT3G17609	AT5G54150	-1649	5_prime		HYH	AT5G54150	0
SRMI	AT3G17609	AT5G59820	-928	5_prime		HYH	AtZAT12	1
SRMI	AT3G17609	AT5G63650	-788	5_prime		HYH	SNRK2-5	1
SRMI	AT3G17609	AT5G63860	0	intragenic	intron	HYH	UVR8	0
SRMI	AT3G17609	AT5G65600	306	3_prime		HYH	LecRK-IX.2	1
SRMI	AT3G17609	AT5G66860	187	3_prime		HYH	AT5G66860	0
SRMI	AT3G17609	AT5G67340	0	intragenic	five_prime_UTR,exon	HYH	AT5G67340	1
SRMI	AT2G25000	AT1G02920	-56	5_prime		ATWRKY60	ATGST11	1
SRMI	AT2G25000	AT1G03370	87	3_prime		ATWRKY60	AT1G03370	1
SRMI	AT2G25000	AT1G04360	-1724	5_prime		ATWRKY60	AT1G04360	0
SRMI	AT2G25000	AT1G05575	0	intragenic	exon,five_prime_UTR	ATWRKY60	AT1G05575	1
SRMI	AT2G25000	AT1G05617	-878	5_prime		ATWRKY60	AT1G05617	0
SRMI	AT2G25000	AT1G05647	2394	3_prime		ATWRKY60	AT1G05647	0
SRMI	AT2G25000	AT1G06135	-50	5_prime		ATWRKY60	AT1G06135	1
SRMI	AT2G25000	AT1G06180	0	intragenic	exon	ATWRKY60	ATMYB13	1
SRMI	AT2G25000	AT1G06983	-79	5_prime		ATWRKY60	AT1G06983	0
SRMI	AT2G25000	AT1G07917	328	3_prime		ATWRKY60	AT1G07917	0
SRMI	AT2G25000	AT1G08173	0	intragenic	lnc_RNA,exon	ATWRKY60	AT1G08173	0
SRMI	AT2G25000	AT1G08915	395	3_prime		ATWRKY60	AT1G08915	0
SRMI	AT2G25000	AT1G08933	-5372	5_prime		ATWRKY60	AT1G08933	0
SRMI	AT2G25000	AT1G09313	-538	5_prime		ATWRKY60	AT1G09313	0
SRMI	AT2G25000	AT1G09655	-1358	5_prime		ATWRKY60	AT1G09655	0
SRMI	AT2G25000	AT1G09745	-249	5_prime		ATWRKY60	AT1G09745	0
SRMI	AT2G25000	AT1G10700	-816	5_prime		ATWRKY60	PRS3	1
SRMI	AT2G25000	AT1G10900	-824	5_prime		ATWRKY60	AT1G10900	0
SRMI	AT2G25000	AT1G12040	-131	5_prime		ATWRKY60	LRX1	1
SRMI	AT2G25000	AT1G14540	-498	5_prime		ATWRKY60	PER4	1
SRMI	AT2G25000	AT1G14550	-664	5_prime		ATWRKY60	AT1G14550	1
SRMI	AT2G25000	AT1G14730	-1206	5_prime		ATWRKY60	AT1G14730	1
SRMI	AT2G25000	AT1G14870	507	3_prime		ATWRKY60	AtPCR2	1
SRMI	AT2G25000	AT1G16510	-319	5_prime		ATWRKY60	SAUR41	1
SRMI	AT2G25000	AT1G19020	0	intragenic	five_prime_UTR,exon	ATWRKY60	AT1G19020	1
SRMI	AT2G25000	AT1G19260	1897	3_prime		ATWRKY60	AT1G19260	0
SRMI	AT2G25000	AT1G22890	0	intragenic	exon,three_prime_UTR	ATWRKY60	AT1G22890	1
SRMI	AT2G25000	AT1G24150	-621	5_prime		ATWRKY60	ATFH4	1
SRMI	AT2G25000	AT1G24600	-900	5_prime		ATWRKY60	AT1G24600	1
SRMI	AT2G25000	AT1G26410	-135	5_prime		ATWRKY60	AT1G26410	1
SRMI	AT2G25000	AT1G26420	488	3_prime		ATWRKY60	AT1G26420	1
SRMI	AT2G25000	AT1G27110	0	intragenic	three_prime_UTR,exon	ATWRKY60	AT1G27110	0
SRMI	AT2G25000	AT1G28390	0	intragenic	three_prime_UTR,exon,intron	ATWRKY60	AT1G28390	1
SRMI	AT2G25000	AT1G29760	-162	5_prime		ATWRKY60	AT1G29760	1
SRMI	AT2G25000	AT1G29860	-1924	5_prime		ATWRKY60	ATWRKY71	0
SRMI	AT2G25000	AT1G30370	-325	5_prime		ATWRKY60	DLAH	1
SRMI	AT2G25000	AT1G30620	-401	5_prime		ATWRKY60	HSR8	1
SRMI	AT2G25000	AT1G30690	1009	3_prime		ATWRKY60	AT1G30690	1
SRMI	AT2G25000	AT1G30700	-992	5_prime		ATWRKY60	AT1G30700	1
SRMI	AT2G25000	AT1G30750	0	intragenic	exon	ATWRKY60	AT1G30750	1
SRMI	AT2G25000	AT1G30757	234	3_prime		ATWRKY60	AT1G30757	1
SRMI	AT2G25000	AT1G30780	-172	5_prime		ATWRKY60	AT1G30780	1
SRMI	AT2G25000	AT1G31340	-323	5_prime		ATWRKY60	ATRUB1	0
SRMI	AT2G25000	AT1G32127	0	intragenic	exon,five_prime_UTR	ATWRKY60	AT1G32127	1
SRMI	AT2G25000	AT1G34320	-655	5_prime		ATWRKY60	AT1G34320	0
SRMI	AT2G25000	AT1G35537	0	intragenic	exon	ATWRKY60	AT1G35537	0
SRMI	AT2G25000	AT1G35910	-3117	5_prime		ATWRKY60	TPPD	1
SRMI	AT2G25000	AT1G36640	0	intragenic	exon,five_prime_UTR	ATWRKY60	AT1G36640	1
SRMI	AT2G25000	AT1G45130	250	3_prime		ATWRKY60	AtBGAL5	1
SRMI	AT2G25000	AT1G51790	0	intragenic	exon,five_prime_UTR,intron	ATWRKY60	AT1G51790	1
SRMI	AT2G25000	AT1G51850	-129	5_prime		ATWRKY60	AT1G51850	1
SRMI	AT2G25000	AT1G51913	-110	5_prime		ATWRKY60	AT1G51913	1
SRMI	AT2G25000	AT1G51915	0	intragenic	exon,three_prime_UTR	ATWRKY60	AT1G51915	1
SRMI	AT2G25000	AT1G52900	-726	5_prime		ATWRKY60	AT1G52900	1
SRMI	AT2G25000	AT1G53320	0	intragenic	intron	ATWRKY60	AtTLP7	1
SRMI	AT2G25000	AT1G55220	372	3_prime		ATWRKY60	AT1G55220	0
SRMI	AT2G25000	AT1G55240	-293	5_prime		ATWRKY60	AT1G55240	1
SRMI	AT2G25000	AT1G55970	-98	5_prime		ATWRKY60	HAC04	1
SRMI	AT2G25000	AT1G56145	-406	5_prime		ATWRKY60	AT1G56145	1
SRMI	AT2G25000	AT1G56242	0,240	intragenic,3_prime	antisense_lncRNA,exon	ATWRKY60	AT1G56242	0
SRMI	AT2G25000	AT1G56460	4071	3_prime		ATWRKY60	AT1G56460	0
SRMI	AT2G25000	AT1G57680	-161	5_prime		ATWRKY60	Cand1	1
SRMI	AT2G25000	AT1G57690	0	intragenic	exon	ATWRKY60	AT1G57690	0
SRMI	AT2G25000	AT1G57750	-480	5_prime		ATWRKY60	CYP96A15	0
SRMI	AT2G25000	AT1G58350	3160,2080	3_prime,3_prime		ATWRKY60	ZW18	0
SRMI	AT2G25000	AT1G60420	0	intragenic	five_prime_UTR,exon	ATWRKY60	AtNRX1	1
SRMI	AT2G25000	AT1G60783	-942	5_prime		ATWRKY60	AT1G60783	0
SRMI	AT2G25000	AT1G61150	-592	5_prime		ATWRKY60	AT1G61150	0
SRMI	AT2G25000	AT1G61370	0	intragenic	exon,intron,five_prime_UTR	ATWRKY60	AT1G61370	1
SRMI	AT2G25000	AT1G61490	0	intragenic	exon,five_prime_UTR,intron	ATWRKY60	AT1G61490	1
SRMI	AT2G25000	AT1G61750	-134	5_prime		ATWRKY60	AT1G61750	1
SRMI	AT2G25000	AT1G61810	0,0	intragenic,intragenic	intron,exon	ATWRKY60	BGLU45	1
SRMI	AT2G25000	AT1G62305	780	3_prime		ATWRKY60	AT1G62305	1
SRMI	AT2G25000	AT1G62310	0	intragenic	exon	ATWRKY60	AT1G62310	0
SRMI	AT2G25000	AT1G64610	-1855	5_prime		ATWRKY60	AT1G64610	1
SRMI	AT2G25000	AT1G64618	-1978	5_prime		ATWRKY60	AT1G64618	0
SRMI	AT2G25000	AT1G66490	853,567	3_prime,3_prime		ATWRKY60	AT1G66490	0
SRMI	AT2G25000	AT1G66580	0	intragenic	exon,three_prime_UTR	ATWRKY60	RPL10C	1
SRMI	AT2G25000	AT1G66780	-93	5_prime		ATWRKY60	AT1G66780	1
SRMI	AT2G25000	AT1G67050	-290	5_prime		ATWRKY60	AT1G67050	1
SRMI	AT2G25000	AT1G67340	-4904	5_prime		ATWRKY60	AT1G67340	0
SRMI	AT2G25000	AT1G67980	-37	5_prime		ATWRKY60	CCOAMT	1
SRMI	AT2G25000	AT1G68390	0	intragenic	intron	ATWRKY60	AT1G68390	1
SRMI	AT2G25000	AT1G68620	471	3_prime		ATWRKY60	AT1G68620	1
SRMI	AT2G25000	AT1G71390	192	3_prime		ATWRKY60	AtRLP11	1
SRMI	AT2G25000	AT1G74360	-891	5_prime		ATWRKY60	AT1G74360	1
SRMI	AT2G25000	AT1G74710	-1247	5_prime		ATWRKY60	ATICS1	1
SRMI	AT2G25000	AT1G76250	0	intragenic	intron	ATWRKY60	AT1G76250	1
SRMI	AT2G25000	AT1G76930	138,-1119	3_prime,5_prime		ATWRKY60	ATEXT1	1
SRMI	AT2G25000	AT1G77815	-412,-788	5_prime,5_prime		ATWRKY60	AT1G77815	0
SRMI	AT2G25000	AT1G78000	0	intragenic	intron,five_prime_UTR,exon	ATWRKY60	SEL1	0
SRMI	AT2G25000	AT1G78410	-548	5_prime		ATWRKY60	AT1G78410	1
SRMI	AT2G25000	AT1G78710	0	intragenic	intron	ATWRKY60	TBL42	0
SRMI	AT2G25000	AT1G78860	417	3_prime		ATWRKY60	AT1G78860	1
SRMI	AT2G25000	AT1G80460	490	3_prime		ATWRKY60	GLI1	1
SRMI	AT2G25000	AT1G80840	-800	5_prime		ATWRKY60	ATWRKY40	1
SRMI	AT2G25000	AT2G01450	-684	5_prime		ATWRKY60	ATMPK17	1
SRMI	AT2G25000	AT2G07165	523,0,0	3_prime,intragenic,intragenic	lnc_RNA,exon	ATWRKY60	AT2G07165	0
SRMI	AT2G25000	AT2G07895	0	intragenic	miRNA_primary_transcript	ATWRKY60	AT2G07895	0
SRMI	AT2G25000	AT2G08535	573	3_prime		ATWRKY60	AT2G08535	0
SRMI	AT2G25000	AT2G08615	-218	5_prime		ATWRKY60	AT2G08615	0
SRMI	AT2G25000	AT2G11520	0	intragenic	five_prime_UTR,exon	ATWRKY60	CRCK3	1
SRMI	AT2G25000	AT2G13900	857	3_prime		ATWRKY60	AT2G13900	0
SRMI	AT2G25000	AT2G16500	-1364	5_prime		ATWRKY60	ADC1	1
SRMI	AT2G25000	AT2G16870	0	intragenic	five_prime_UTR,exon	ATWRKY60	AT2G16870	1
SRMI	AT2G25000	AT2G17220	-32	5_prime		ATWRKY60	Kin3	1
SRMI	AT2G25000	AT2G17360	269	3_prime		ATWRKY60	AT2G17360	0
SRMI	AT2G25000	AT2G17723	-132	5_prime		ATWRKY60	AT2G17723	0
SRMI	AT2G25000	AT2G17750	0	intragenic	exon	ATWRKY60	NIP1	0
SRMI	AT2G25000	AT2G20010	-1173	5_prime		ATWRKY60	AT2G20010	1
SRMI	AT2G25000	AT2G20950	0	intragenic	exon,three_prime_UTR	ATWRKY60	AT2G20950	1
SRMI	AT2G25000	AT2G21910	-729	5_prime		ATWRKY60	CYP96A5	0
SRMI	AT2G25000	AT2G22470	-801,-876	5_prime,5_prime		ATWRKY60	AGP2	1
SRMI	AT2G25000	AT2G24570	-1943	5_prime		ATWRKY60	ATWRKY17	1
SRMI	AT2G25000	AT2G24755	1917	3_prime		ATWRKY60	AT2G24755	0
SRMI	AT2G25000	AT2G25305	-1000	5_prime		ATWRKY60	AT2G25305	0
SRMI	AT2G25000	AT2G25310	1057	3_prime		ATWRKY60	AT2G25310	0
SRMI	AT2G25000	AT2G27660	-46	5_prime		ATWRKY60	AT2G27660	1
SRMI	AT2G25000	AT2G29400	0	intragenic	intron	ATWRKY60	PP1-AT	1
SRMI	AT2G25000	AT2G29470	-200	5_prime		ATWRKY60	ATGSTU3	1
SRMI	AT2G25000	AT2G29995	-567	5_prime		ATWRKY60	AT2G29995	1
SRMI	AT2G25000	AT2G30750	0	intragenic	exon	ATWRKY60	CYP71A12	1
SRMI	AT2G25000	AT2G30760	1507	3_prime		ATWRKY60	AT2G30760	0
SRMI	AT2G25000	AT2G32250	-417	5_prime		ATWRKY60	FRS2	1
SRMI	AT2G25000	AT2G32670	-313	5_prime		ATWRKY60	ATVAMP725	1
SRMI	AT2G25000	AT2G33120	-55	5_prime		ATWRKY60	ATVAMP722	1
SRMI	AT2G25000	AT2G33710	0,-1048	intragenic,5_prime	exon,five_prime_UTR	ATWRKY60	AT2G33710	1
SRMI	AT2G25000	AT2G33980	0	intragenic	intron,three_prime_UTR,exon	ATWRKY60	atnudt22	0
SRMI	AT2G25000	AT2G34650	70	3_prime		ATWRKY60	ABR	0
SRMI	AT2G25000	AT2G35730	0	intragenic	intron	ATWRKY60	AT2G35730	1
SRMI	AT2G25000	AT2G35930	533	3_prime		ATWRKY60	AtPUB23	1
SRMI	AT2G25000	AT2G36470	-486	5_prime		ATWRKY60	AT2G36470	1
SRMI	AT2G25000	AT2G36680	-1967	5_prime		ATWRKY60	AT2G36680	0
SRMI	AT2G25000	AT2G37440	-556	5_prime		ATWRKY60	AT2G37440	0
SRMI	AT2G25000	AT2G37940	0	intragenic	exon,three_prime_UTR	ATWRKY60	AtIPCS2	1
SRMI	AT2G25000	AT2G39210	-2156,-2587	5_prime,5_prime		ATWRKY60	AT2G39210	1
SRMI	AT2G25000	AT2G39375	356	3_prime		ATWRKY60	AT2G39375	0
SRMI	AT2G25000	AT2G39520	0,0	intragenic,intragenic	intron,exon	ATWRKY60	AT2G39520	1
SRMI	AT2G25000	AT2G39530	0	intragenic	exon,five_prime_UTR	ATWRKY60	AT2G39530	1
SRMI	AT2G25000	AT2G39540	-542	5_prime		ATWRKY60	AT2G39540	0
SRMI	AT2G25000	AT2G40170	-289	5_prime		ATWRKY60	ATEM6	1
SRMI	AT2G25000	AT2G40180	0	intragenic	five_prime_UTR,exon	ATWRKY60	ATHPP2C5	1
SRMI	AT2G25000	AT2G43590	84	3_prime		ATWRKY60	AT2G43590	1
SRMI	AT2G25000	AT2G44790	-638	5_prime		ATWRKY60	UCC2	1
SRMI	AT2G25000	AT2G45220	-80	5_prime		ATWRKY60	PME17	1
SRMI	AT2G25000	AT2G46400	-761	5_prime		ATWRKY60	ATWRKY46	1
SRMI	AT2G25000	AT2G46560	0	intragenic	three_prime_UTR,exon	ATWRKY60	AT2G46560	0
SRMI	AT2G25000	AT3G00850	0	intragenic	exon	ATWRKY60	AT3G00850	0
SRMI	AT2G25000	AT3G01175	0	intragenic	intron	ATWRKY60	AT3G01175	0
SRMI	AT2G25000	AT3G02240	255	3_prime		ATWRKY60	GLV4	1
SRMI	AT2G25000	AT3G02695	-77	5_prime		ATWRKY60	AT3G02695	0
SRMI	AT2G25000	AT3G02775	97	3_prime		ATWRKY60	AT3G02775	0
SRMI	AT2G25000	AT3G02840	-103	5_prime		ATWRKY60	AT3G02840	1
SRMI	AT2G25000	AT3G02875	0	intragenic	exon,three_prime_UTR	ATWRKY60	ILR1	1
SRMI	AT2G25000	AT3G04220	0	intragenic	exon,five_prime_UTR	ATWRKY60	AT3G04220	1
SRMI	AT2G25000	AT3G04495	407	3_prime		ATWRKY60	AT3G04495	0
SRMI	AT2G25000	AT3G04895	0	intragenic	lnc_RNA,exon	ATWRKY60	AT3G04895	0
SRMI	AT2G25000	AT3G06295	181	3_prime		ATWRKY60	AT3G06295	0
SRMI	AT2G25000	AT3G06320	346	3_prime		ATWRKY60	AT3G06320	0
SRMI	AT2G25000	AT3G08450	-684,-277	5_prime,5_prime		ATWRKY60	AT3G08450	0
SRMI	AT2G25000	AT3G12900	292	3_prime		ATWRKY60	AT3G12900	0
SRMI	AT2G25000	AT3G13950	0	intragenic	five_prime_UTR,exon	ATWRKY60	AT3G13950	1
SRMI	AT2G25000	AT3G14440	-7881	5_prime		ATWRKY60	ATNCED3	1
SRMI	AT2G25000	AT3G14450	-7634	5_prime		ATWRKY60	CID9	1
SRMI	AT2G25000	AT3G15548	-525	5_prime		ATWRKY60	AT3G15548	0
SRMI	AT2G25000	AT3G18450	0,0	intragenic,intragenic	three_prime_UTR,exon	ATWRKY60	AT3G18450	1
SRMI	AT2G25000	AT3G18830	-1098	5_prime		ATWRKY60	ATPLT5	1
SRMI	AT2G25000	AT3G20978	1587	3_prime		ATWRKY60	AT3G20978	0
SRMI	AT2G25000	AT3G21090	110	3_prime		ATWRKY60	ABCG15	0
SRMI	AT2G25000	AT3G21560	-591	5_prime		ATWRKY60	BRT1	1
SRMI	AT2G25000	AT3G21630	0	intragenic	exon,five_prime_UTR	ATWRKY60	AtCERK1	1
SRMI	AT2G25000	AT3G21660	0,0	intragenic,intragenic	three_prime_UTR,exon	ATWRKY60	AT3G21660	0
SRMI	AT2G25000	AT3G22060	1064	3_prime		ATWRKY60	AT3G22060	1
SRMI	AT2G25000	AT3G22400	-1205	5_prime		ATWRKY60	ATLOX5	0
SRMI	AT2G25000	AT3G22920	998	3_prime		ATWRKY60	AT3G22920	0
SRMI	AT2G25000	AT3G23122	157	3_prime		ATWRKY60	AT3G23122	0
SRMI	AT2G25000	AT3G23160	-860	5_prime		ATWRKY60	AT3G23160	1
SRMI	AT2G25000	AT3G23250	-1191	5_prime		ATWRKY60	ATMYB15	1
SRMI	AT2G25000	AT3G25130	0	intragenic	exon	ATWRKY60	AT3G25130	1
SRMI	AT2G25000	AT3G25240	281	3_prime		ATWRKY60	AT3G25240	0
SRMI	AT2G25000	AT3G25250	-231	5_prime		ATWRKY60	AGC2	1
SRMI	AT2G25000	AT3G25655	-66	5_prime		ATWRKY60	IDL1	1
SRMI	AT2G25000	AT3G25900	-820	5_prime		ATWRKY60	ATHMT-1	1
SRMI	AT2G25000	AT3G26500	0	intragenic	exon,five_prime_UTR	ATWRKY60	PIRL2	1
SRMI	AT2G25000	AT3G27495	67	3_prime		ATWRKY60	AT3G27495	0
SRMI	AT2G25000	AT3G28580	0	intragenic	exon,three_prime_UTR	ATWRKY60	AT3G28580	1
SRMI	AT2G25000	AT3G29152	0	intragenic	exon	ATWRKY60	AT3G29152	0
SRMI	AT2G25000	AT3G29400	84	3_prime		ATWRKY60	ATEXO70E1	1
SRMI	AT2G25000	AT3G43240	-200	5_prime		ATWRKY60	AT3G43240	1
SRMI	AT2G25000	AT3G46280	-1390	5_prime		ATWRKY60	AT3G46280	1
SRMI	AT2G25000	AT3G46613	-520	5_prime		ATWRKY60	DVL15	0
SRMI	AT2G25000	AT3G48450	-461	5_prime		ATWRKY60	AT3G48450	1
SRMI	AT2G25000	AT3G48890	0	intragenic	exon,five_prime_UTR	ATWRKY60	ATMAPR3	1
SRMI	AT2G25000	AT3G49350	0	intragenic	exon,three_prime_UTR	ATWRKY60	AT3G49350	1
SRMI	AT2G25000	AT3G49770	-1583	5_prime		ATWRKY60	AT3G49770	0
SRMI	AT2G25000	AT3G50460	0	intragenic	exon	ATWRKY60	HR2	1
SRMI	AT2G25000	AT3G51360	0	intragenic	exon,five_prime_UTR	ATWRKY60	AT3G51360	1
SRMI	AT2G25000	AT3G52400	-588	5_prime		ATWRKY60	ATSYP122	1
SRMI	AT2G25000	AT3G55160	707,300	3_prime,3_prime		ATWRKY60	AT3G55160	0
SRMI	AT2G25000	AT3G59080	-667	5_prime		ATWRKY60	AT3G59080	1
SRMI	AT2G25000	AT3G61300	0	intragenic	exon	ATWRKY60	AT3G61300	0
SRMI	AT2G25000	AT3G62570	217	3_prime		ATWRKY60	AT3G62570	1
SRMI	AT2G25000	AT3G63390	9	3_prime		ATWRKY60	AT3G63390	1
SRMI	AT2G25000	AT4G00740	611	3_prime		ATWRKY60	QUA3	1
SRMI	AT2G25000	AT4G03460	0,0	intragenic,intragenic	five_prime_UTR,exon	ATWRKY60	AT4G03460	1
SRMI	AT2G25000	AT4G05018	-1122,-611	5_prime,5_prime		ATWRKY60	AT4G05018	1
SRMI	AT2G25000	AT4G05020	0	intragenic	exon,five_prime_UTR	ATWRKY60	NDB2	1
SRMI	AT2G25000	AT4G05490	-305	5_prime		ATWRKY60	AT4G05490	0
SRMI	AT2G25000	AT4G08390	-748	5_prime		ATWRKY60	SAPX	0
SRMI	AT2G25000	AT4G09485	-746	5_prime		ATWRKY60	AT4G09485	0
SRMI	AT2G25000	AT4G11270	1016	3_prime		ATWRKY60	AT4G11270	0
SRMI	AT2G25000	AT4G11470	-73	5_prime		ATWRKY60	CRK31	1
SRMI	AT2G25000	AT4G11850	239	3_prime		ATWRKY60	MEE54	1
SRMI	AT2G25000	AT4G12350	0	intragenic	exon	ATWRKY60	AtMYB42	1
SRMI	AT2G25000	AT4G14450	-66	5_prime		ATWRKY60	AT4G14450	1
SRMI	AT2G25000	AT4G14465	1035	3_prime		ATWRKY60	AHL20	0
SRMI	AT2G25000	AT4G14780	-1239	5_prime		ATWRKY60	AT4G14780	0
SRMI	AT2G25000	AT4G15120	0	intragenic	five_prime_UTR,exon	ATWRKY60	AT4G15120	1
SRMI	AT2G25000	AT4G16350	-32	5_prime		ATWRKY60	CBL6	1
SRMI	AT2G25000	AT4G19230	278	3_prime		ATWRKY60	CYP707A1	1
SRMI	AT2G25000	AT4G19370	0,0	intragenic,intragenic	exon	ATWRKY60	AT4G19370	1
SRMI	AT2G25000	AT4G19960	331	3_prime		ATWRKY60	ATKUP9	1
SRMI	AT2G25000	AT4G19990	323	3_prime		ATWRKY60	FRS1	0
SRMI	AT2G25000	AT4G20000	-72	5_prime		ATWRKY60	AT4G20000	1
SRMI	AT2G25000	AT4G20830	-1169	5_prime		ATWRKY60	AT4G20830	1
SRMI	AT2G25000	AT4G20835	1253	3_prime		ATWRKY60	AT4G20835	1
SRMI	AT2G25000	AT4G21120	-10	5_prime		ATWRKY60	AAT1	1
SRMI	AT2G25000	AT4G21390	363	3_prime		ATWRKY60	B120	1
SRMI	AT2G25000	AT4G22030	-120	5_prime		ATWRKY60	AT4G22030	1
SRMI	AT2G25000	AT4G22780	-1603	5_prime		ATWRKY60	ACR7	1
SRMI	AT2G25000	AT4G23010	0	intragenic	intron	ATWRKY60	ATUTR2	1
SRMI	AT2G25000	AT4G23160	-60	5_prime		ATWRKY60	CRK8	0
SRMI	AT2G25000	AT4G23270	0	intragenic	exon,three_prime_UTR	ATWRKY60	CRK19	1
SRMI	AT2G25000	AT4G23700	-1002	5_prime		ATWRKY60	ATCHX17	1
SRMI	AT2G25000	AT4G25380	0	intragenic	exon	ATWRKY60	AtSAP10	1
SRMI	AT2G25000	AT4G25680	0	intragenic	intron	ATWRKY60	AT4G25680	1
SRMI	AT2G25000	AT4G26200	2007	3_prime		ATWRKY60	ACCS7	1
SRMI	AT2G25000	AT4G26970	-153	5_prime		ATWRKY60	ACO2	1
SRMI	AT2G25000	AT4G28460	-129	5_prime		ATWRKY60	AT4G28460	1
SRMI	AT2G25000	AT4G28710	1793	3_prime		ATWRKY60	ATXIH	0
SRMI	AT2G25000	AT4G30210	-754	5_prime		ATWRKY60	AR2	1
SRMI	AT2G25000	AT4G31020	-452	5_prime		ATWRKY60	AT4G31020	1
SRMI	AT2G25000	AT4G31030	467	3_prime		ATWRKY60	AT4G31030	0
SRMI	AT2G25000	AT4G32560	0	intragenic	exon,three_prime_UTR,intron	ATWRKY60	AT4G32560	0
SRMI	AT2G25000	AT4G35190	-311	5_prime		ATWRKY60	LOG5	0
SRMI	AT2G25000	AT4G36620	344,62	3_prime,3_prime		ATWRKY60	GATA19	0
SRMI	AT2G25000	AT4G37390	-2293	5_prime		ATWRKY60	AUR3	1
SRMI	AT2G25000	AT5G01865	-281	5_prime		ATWRKY60	AT5G01865	0
SRMI	AT2G25000	AT5G01900	2255	3_prime		ATWRKY60	ATWRKY62	1
SRMI	AT2G25000	AT5G02770	-621	5_prime		ATWRKY60	MOS11	0
SRMI	AT2G25000	AT5G02780	-392	5_prime		ATWRKY60	GSTL1	1
SRMI	AT2G25000	AT5G03000	0	intragenic	exon	ATWRKY60	AT5G03000	1
SRMI	AT2G25000	AT5G03295	-250	5_prime		ATWRKY60	AT5G03295	0
SRMI	AT2G25000	AT5G04025	759	3_prime		ATWRKY60	AT5G04025	0
SRMI	AT2G25000	AT5G04445	0	intragenic	lnc_RNA,exon	ATWRKY60	AT5G04445	0
SRMI	AT2G25000	AT5G05180	389,1224	3_prime,3_prime		ATWRKY60	AT5G05180	1
SRMI	AT2G25000	AT5G05190	-1192	5_prime		ATWRKY60	AT5G05190	1
SRMI	AT2G25000	AT5G05350	-1302	5_prime		ATWRKY60	AT5G05350	1
SRMI	AT2G25000	AT5G06570	79	3_prime		ATWRKY60	AT5G06570	1
SRMI	AT2G25000	AT5G06815	1	3_prime		ATWRKY60	AT5G06815	0
SRMI	AT2G25000	AT5G13090	954	3_prime		ATWRKY60	AT5G13090	0
SRMI	AT2G25000	AT5G13330	0	intragenic	intron	ATWRKY60	Rap2.6L	1
SRMI	AT2G25000	AT5G14700	-491	5_prime		ATWRKY60	AT5G14700	1
SRMI	AT2G25000	AT5G14710	-856	5_prime		ATWRKY60	AT5G14710	1
SRMI	AT2G25000	AT5G17330	-33	5_prime		ATWRKY60	GAD	1
SRMI	AT2G25000	AT5G19080	-81	5_prime		ATWRKY60	AtVBP1	0
SRMI	AT2G25000	AT5G19230	261	3_prime		ATWRKY60	AT5G19230	1
SRMI	AT2G25000	AT5G19260	-666	5_prime		ATWRKY60	FAF3	0
SRMI	AT2G25000	AT5G20050	-454	5_prime		ATWRKY60	AT5G20050	1
SRMI	AT2G25000	AT5G20220	0	intragenic	exon,three_prime_UTR	ATWRKY60	AT5G20220	1
SRMI	AT2G25000	AT5G22250	-352	5_prime		ATWRKY60	AtCAF1b	1
SRMI	AT2G25000	AT5G22280	251	3_prime		ATWRKY60	AT5G22280	1
SRMI	AT2G25000	AT5G22300	-64	5_prime		ATWRKY60	AtNIT4	1
SRMI	AT2G25000	AT5G22870	371	3_prime		ATWRKY60	AT5G22870	0
SRMI	AT2G25000	AT5G23160	38	3_prime		ATWRKY60	AT5G23160	1
SRMI	AT2G25000	AT5G23510	0,0	intragenic,intragenic	intron,exon,five_prime_UTR	ATWRKY60	AT5G23510	1
SRMI	AT2G25000	AT5G25260	-494	5_prime		ATWRKY60	AT5G25260	1
SRMI	AT2G25000	AT5G25820	-323	5_prime		ATWRKY60	AT5G25820	1
SRMI	AT2G25000	AT5G25910	-1	5_prime		ATWRKY60	AtRLP52	1
SRMI	AT2G25000	AT5G26360	0	intragenic	exon,three_prime_UTR	ATWRKY60	AT5G26360	1
SRMI	AT2G25000	AT5G27410	0	intragenic	three_prime_UTR,exon	ATWRKY60	AT5G27410	1
SRMI	AT2G25000	AT5G28646	0	intragenic	five_prime_UTR,exon	ATWRKY60	WVD2	1
SRMI	AT2G25000	AT5G35210	15	3_prime		ATWRKY60	PTM	0
SRMI	AT2G25000	AT5G37490	0	intragenic	exon,five_prime_UTR	ATWRKY60	AT5G37490	1
SRMI	AT2G25000	AT5G38310	65	3_prime		ATWRKY60	AT5G38310	1
SRMI	AT2G25000	AT5G38900	0	intragenic	exon,five_prime_UTR	ATWRKY60	AT5G38900	1
SRMI	AT2G25000	AT5G39660	244	3_prime		ATWRKY60	CDF2	1
SRMI	AT2G25000	AT5G42380	0	intragenic	exon,five_prime_UTR	ATWRKY60	CML37	1
SRMI	AT2G25000	AT5G43300	1419	3_prime		ATWRKY60	AtGDPD3	0
SRMI	AT2G25000	AT5G43650	-102	5_prime		ATWRKY60	BHLH92	1
SRMI	AT2G25000	AT5G43890	-3033	5_prime		ATWRKY60	SUPER1	0
SRMI	AT2G25000	AT5G44400	-211	5_prime		ATWRKY60	AT5G44400	0
SRMI	AT2G25000	AT5G44585	0,0	intragenic,intragenic	exon,five_prime_UTR	ATWRKY60	AT5G44585	1
SRMI	AT2G25000	AT5G45090	0	intragenic	exon	ATWRKY60	AtPP2-A7	1
SRMI	AT2G25000	AT5G45260	0	intragenic	exon	ATWRKY60	ATWRKY52	0
SRMI	AT2G25000	AT5G46010	331	3_prime		ATWRKY60	AT5G46010	0
SRMI	AT2G25000	AT5G46295	336	3_prime		ATWRKY60	AT5G46295	1
SRMI	AT2G25000	AT5G46360	411	3_prime		ATWRKY60	ATKCO3	1
SRMI	AT2G25000	AT5G46910	0	intragenic	intron	ATWRKY60	AT5G46910	1
SRMI	AT2G25000	AT5G47080	0	intragenic	exon,three_prime_UTR	ATWRKY60	CKB1	1
SRMI	AT2G25000	AT5G47840	0	intragenic	exon,three_prime_UTR	ATWRKY60	AMK2	1
SRMI	AT2G25000	AT5G47850	0	intragenic	three_prime_UTR,exon	ATWRKY60	CCR4	1
SRMI	AT2G25000	AT5G47910	0	intragenic	five_prime_UTR,exon	ATWRKY60	ATRBOHD	1
SRMI	AT2G25000	AT5G48175	-1944	5_prime		ATWRKY60	AT5G48175	0
SRMI	AT2G25000	AT5G48390	205	3_prime		ATWRKY60	AtSPO22	1
SRMI	AT2G25000	AT5G48410	-159	5_prime		ATWRKY60	ATGLR1.3	1
SRMI	AT2G25000	AT5G48600	0	intragenic	exon,three_prime_UTR	ATWRKY60	ATCAP-C	0
SRMI	AT2G25000	AT5G49510	2818,2835	3_prime,3_prime		ATWRKY60	PFD3	0
SRMI	AT2G25000	AT5G50550	0	intragenic	exon,three_prime_UTR	ATWRKY60	AT5G50550	1
SRMI	AT2G25000	AT5G50650	0	intragenic	exon,three_prime_UTR	ATWRKY60	AT5G50650	1
SRMI	AT2G25000	AT5G51465	-232	5_prime		ATWRKY60	AT5G51465	1
SRMI	AT2G25000	AT5G52760	-111	5_prime		ATWRKY60	AT5G52760	1
SRMI	AT2G25000	AT5G54650	0	intragenic	exon,five_prime_UTR	ATWRKY60	ATFH5	1
SRMI	AT2G25000	AT5G54780	0	intragenic	exon,five_prime_UTR	ATWRKY60	AT5G54780	1
SRMI	AT2G25000	AT5G55100	-722	5_prime		ATWRKY60	AT5G55100	1
SRMI	AT2G25000	AT5G55120	0	intragenic	five_prime_UTR,exon	ATWRKY60	VTC5	1
SRMI	AT2G25000	AT5G56950	40	3_prime		ATWRKY60	NAP1;3	0
SRMI	AT2G25000	AT5G56970	0,0	intragenic,intragenic	exon	ATWRKY60	ATCKX3	1
SRMI	AT2G25000	AT5G57000	-517	5_prime		ATWRKY60	AT5G57000	1
SRMI	AT2G25000	AT5G57010	-909,-332	5_prime,5_prime		ATWRKY60	AT5G57010	1
SRMI	AT2G25000	AT5G57190	-544	5_prime		ATWRKY60	PSD2	1
SRMI	AT2G25000	AT5G58440	46	3_prime		ATWRKY60	SNX2a	0
SRMI	AT2G25000	AT5G59540	-165	5_prime		ATWRKY60	AT5G59540	0
SRMI	AT2G25000	AT5G59550	169	3_prime		ATWRKY60	AtRDUF2	1
SRMI	AT2G25000	AT5G60630	-175	5_prime		ATWRKY60	AT5G60630	1
SRMI	AT2G25000	AT5G60750	724,742	3_prime,3_prime		ATWRKY60	SCO4	1
SRMI	AT2G25000	AT5G60790	-1189	5_prime		ATWRKY60	ABCF1	1
SRMI	AT2G25000	AT5G61200	0	intragenic	exon,three_prime_UTR	ATWRKY60	AT5G61200	1
SRMI	AT2G25000	AT5G62150	-18	5_prime		ATWRKY60	AT5G62150	1
SRMI	AT2G25000	AT5G66860	242	3_prime		ATWRKY60	AT5G66860	0
SRMI	AT2G23320	AT1G03060	-88	5_prime		AtWRKY15	SPI	1
SRMI	AT2G23320	AT1G04360	-1725	5_prime		AtWRKY15	AT1G04360	0
SRMI	AT2G23320	AT1G04967	0	intragenic	lnc_RNA,exon	AtWRKY15	AT1G04967	0
SRMI	AT2G23320	AT1G05170	-552	5_prime		AtWRKY15	AT1G05170	0
SRMI	AT2G23320	AT1G05617	-696	5_prime		AtWRKY15	AT1G05617	0
SRMI	AT2G23320	AT1G06135	-51	5_prime		AtWRKY15	AT1G06135	1
SRMI	AT2G23320	AT1G08173	0	intragenic	lnc_RNA,exon	AtWRKY15	AT1G08173	0
SRMI	AT2G23320	AT1G08497	125	3_prime		AtWRKY15	AT1G08497	0
SRMI	AT2G23320	AT1G08915	333	3_prime		AtWRKY15	AT1G08915	0
SRMI	AT2G23320	AT1G08933	-5373	5_prime		AtWRKY15	AT1G08933	0
SRMI	AT2G23320	AT1G08943	-159	5_prime		AtWRKY15	AT1G08943	0
SRMI	AT2G23320	AT1G09655	-1336	5_prime		AtWRKY15	AT1G09655	0
SRMI	AT2G23320	AT1G09745	-250	5_prime		AtWRKY15	AT1G09745	0
SRMI	AT2G23320	AT1G11320	-39	5_prime		AtWRKY15	AT1G11320	1
SRMI	AT2G23320	AT1G13320	0	intragenic	three_prime_UTR,exon	AtWRKY15	PP2AA3	0
SRMI	AT2G23320	AT1G14540	-498	5_prime		AtWRKY15	PER4	1
SRMI	AT2G23320	AT1G14730	-1207	5_prime		AtWRKY15	AT1G14730	1
SRMI	AT2G23320	AT1G14870	-726	5_prime		AtWRKY15	AtPCR2	1
SRMI	AT2G23320	AT1G19250	-2080	5_prime		AtWRKY15	FMO1	1
SRMI	AT2G23320	AT1G19260	1898	3_prime		AtWRKY15	AT1G19260	0
SRMI	AT2G23320	AT1G20816	289	3_prime		AtWRKY15	AT1G20816	1
SRMI	AT2G23320	AT1G21110	-45	5_prime		AtWRKY15	IGMT3	1
SRMI	AT2G23320	AT1G21310	670,580	3_prime,3_prime		AtWRKY15	ATEXT3	1
SRMI	AT2G23320	AT1G22403	-835	5_prime		AtWRKY15	AT1G22403	1
SRMI	AT2G23320	AT1G22890	0	intragenic	exon,three_prime_UTR	AtWRKY15	AT1G22890	1
SRMI	AT2G23320	AT1G22920	0	intragenic	exon,three_prime_UTR	AtWRKY15	AJH1	0
SRMI	AT2G23320	AT1G23710	-892	5_prime		AtWRKY15	AT1G23710	1
SRMI	AT2G23320	AT1G24150	-622	5_prime		AtWRKY15	ATFH4	1
SRMI	AT2G23320	AT1G26420	489	3_prime		AtWRKY15	AT1G26420	1
SRMI	AT2G23320	AT1G27110	0	intragenic	three_prime_UTR,exon	AtWRKY15	AT1G27110	0
SRMI	AT2G23320	AT1G28395	22	3_prime		AtWRKY15	AT1G28395	0
SRMI	AT2G23320	AT1G29860	-1925	5_prime		AtWRKY15	ATWRKY71	0
SRMI	AT2G23320	AT1G30370	-81	5_prime		AtWRKY15	DLAH	1
SRMI	AT2G23320	AT1G30610	106	3_prime		AtWRKY15	EMB2279	1
SRMI	AT2G23320	AT1G30690	1010	3_prime		AtWRKY15	AT1G30690	1
SRMI	AT2G23320	AT1G30700	-955	5_prime		AtWRKY15	AT1G30700	1
SRMI	AT2G23320	AT1G30750	0	intragenic	exon	AtWRKY15	AT1G30750	1
SRMI	AT2G23320	AT1G30755	0	intragenic	three_prime_UTR,exon	AtWRKY15	AT1G30755	1
SRMI	AT2G23320	AT1G30780	-173	5_prime		AtWRKY15	AT1G30780	1
SRMI	AT2G23320	AT1G30850	-351	5_prime		AtWRKY15	RSH4	1
SRMI	AT2G23320	AT1G31340	-297	5_prime		AtWRKY15	ATRUB1	0
SRMI	AT2G23320	AT1G31350	-3416	5_prime		AtWRKY15	KUF1	0
SRMI	AT2G23320	AT1G32127	0	intragenic	exon,five_prime_UTR	AtWRKY15	AT1G32127	1
SRMI	AT2G23320	AT1G32130	-81	5_prime		AtWRKY15	ATIWS1	1
SRMI	AT2G23320	AT1G33560	-1481	5_prime		AtWRKY15	ADR1	0
SRMI	AT2G23320	AT1G33950	-1305	5_prime		AtWRKY15	AT1G33950	1
SRMI	AT2G23320	AT1G34320	-656	5_prime		AtWRKY15	AT1G34320	0
SRMI	AT2G23320	AT1G35537	0	intragenic	exon	AtWRKY15	AT1G35537	0
SRMI	AT2G23320	AT1G38131	-10591	5_prime		AtWRKY15	AT1G38131	1
SRMI	AT2G23320	AT1G45130	251	3_prime		AtWRKY15	AtBGAL5	1
SRMI	AT2G23320	AT1G47480	0	intragenic	intron	AtWRKY15	AT1G47480	1
SRMI	AT2G23320	AT1G50510	0	intragenic	exon	AtWRKY15	AT1G50510	1
SRMI	AT2G23320	AT1G51790	0,0	intragenic,intragenic	exon,five_prime_UTR,intron	AtWRKY15	AT1G51790	1
SRMI	AT2G23320	AT1G51890	-165	5_prime		AtWRKY15	AT1G51890	1
SRMI	AT2G23320	AT1G52900	-726	5_prime		AtWRKY15	AT1G52900	1
SRMI	AT2G23320	AT1G53320	0	intragenic	intron	AtWRKY15	AtTLP7	1
SRMI	AT2G23320	AT1G53625	0	intragenic	exon,five_prime_UTR	AtWRKY15	AT1G53625	1
SRMI	AT2G23320	AT1G55880	0	intragenic	three_prime_UTR,exon	AtWRKY15	AT1G55880	0
SRMI	AT2G23320	AT1G55970	-99	5_prime		AtWRKY15	HAC04	1
SRMI	AT2G23320	AT1G56242	0,241	intragenic,3_prime	antisense_lncRNA,exon	AtWRKY15	AT1G56242	0
SRMI	AT2G23320	AT1G56460	4072	3_prime		AtWRKY15	AT1G56460	0
SRMI	AT2G23320	AT1G57690	0	intragenic	exon	AtWRKY15	AT1G57690	0
SRMI	AT2G23320	AT1G58350	3160,2080	3_prime,3_prime		AtWRKY15	ZW18	0
SRMI	AT2G23320	AT1G59740	0	intragenic	intron	AtWRKY15	AtNPF4.3	1
SRMI	AT2G23320	AT1G60420	0	intragenic	five_prime_UTR,exon	AtWRKY15	AtNRX1	1
SRMI	AT2G23320	AT1G60783	-943	5_prime		AtWRKY15	AT1G60783	0
SRMI	AT2G23320	AT1G61370	0	intragenic	exon,intron,five_prime_UTR	AtWRKY15	AT1G61370	1
SRMI	AT2G23320	AT1G61420	0	intragenic	exon,five_prime_UTR	AtWRKY15	AT1G61420	1
SRMI	AT2G23320	AT1G61490	0	intragenic	exon,intron,five_prime_UTR	AtWRKY15	AT1G61490	1
SRMI	AT2G23320	AT1G61550	-86	5_prime		AtWRKY15	AT1G61550	1
SRMI	AT2G23320	AT1G61810	0,0	intragenic,intragenic	intron,exon	AtWRKY15	BGLU45	1
SRMI	AT2G23320	AT1G62305	781	3_prime		AtWRKY15	AT1G62305	1
SRMI	AT2G23320	AT1G62310	0	intragenic	exon	AtWRKY15	AT1G62310	0
SRMI	AT2G23320	AT1G62410	1932	3_prime		AtWRKY15	AT1G62410	0
SRMI	AT2G23320	AT1G64405	-1541	5_prime		AtWRKY15	AT1G64405	0
SRMI	AT2G23320	AT1G65690	-405	5_prime		AtWRKY15	AT1G65690	1
SRMI	AT2G23320	AT1G66465	-88	5_prime		AtWRKY15	AT1G66465	1
SRMI	AT2G23320	AT1G66490	567	3_prime		AtWRKY15	AT1G66490	0
SRMI	AT2G23320	AT1G67050	-228	5_prime		AtWRKY15	AT1G67050	1
SRMI	AT2G23320	AT1G67060	0	intragenic	exon,three_prime_UTR	AtWRKY15	AT1G67060	1
SRMI	AT2G23320	AT1G67070	-485	5_prime		AtWRKY15	DIN9	1
SRMI	AT2G23320	AT1G67340	-4904	5_prime		AtWRKY15	AT1G67340	0
SRMI	AT2G23320	AT1G68380	-1431	5_prime		AtWRKY15	AT1G68380	0
SRMI	AT2G23320	AT1G68390	0	intragenic	intron	AtWRKY15	AT1G68390	1
SRMI	AT2G23320	AT1G68780	363	3_prime		AtWRKY15	AT1G68780	1
SRMI	AT2G23320	AT1G69930	-906	5_prime		AtWRKY15	ATGSTU11	1
SRMI	AT2G23320	AT1G69980	-223	5_prime		AtWRKY15	AT1G69980	0
SRMI	AT2G23320	AT1G74360	-862	5_prime		AtWRKY15	AT1G74360	1
SRMI	AT2G23320	AT1G76930	139	3_prime		AtWRKY15	ATEXT1	1
SRMI	AT2G23320	AT1G77815	-413	5_prime		AtWRKY15	AT1G77815	0
SRMI	AT2G23320	AT1G78410	-565	5_prime		AtWRKY15	AT1G78410	1
SRMI	AT2G23320	AT1G80460	490,-58	3_prime,5_prime		AtWRKY15	GLI1	1
SRMI	AT2G23320	AT2G01450	-673	5_prime		AtWRKY15	ATMPK17	1
SRMI	AT2G23320	AT2G01670	-845	5_prime		AtWRKY15	atnudt17	1
SRMI	AT2G23320	AT2G02310	0	intragenic	exon,five_prime_UTR	AtWRKY15	AtPP2-B6	1
SRMI	AT2G23320	AT2G07990	0	intragenic	lnc_RNA,exon	AtWRKY15	AT2G07990	0
SRMI	AT2G23320	AT2G08535	574	3_prime		AtWRKY15	AT2G08535	0
SRMI	AT2G23320	AT2G09210	209	3_prime		AtWRKY15	AT2G09210	0
SRMI	AT2G23320	AT2G09410	0	intragenic	lnc_RNA,exon	AtWRKY15	AT2G09410	0
SRMI	AT2G23320	AT2G11520	0	intragenic	five_prime_UTR,exon	AtWRKY15	CRCK3	1
SRMI	AT2G23320	AT2G12646	-21249	5_prime		AtWRKY15	AT2G12646	0
SRMI	AT2G23320	AT2G13810	-728	5_prime		AtWRKY15	ALD1	1
SRMI	AT2G23320	AT2G13900	858	3_prime		AtWRKY15	AT2G13900	0
SRMI	AT2G23320	AT2G17220	-33	5_prime		AtWRKY15	Kin3	1
SRMI	AT2G23320	AT2G17720	153	3_prime		AtWRKY15	P4H5	1
SRMI	AT2G23320	AT2G17760	-100	5_prime		AtWRKY15	AT2G17760	1
SRMI	AT2G23320	AT2G20310	-653	5_prime		AtWRKY15	RIN13	0
SRMI	AT2G23320	AT2G20950	0	intragenic	exon	AtWRKY15	AT2G20950	1
SRMI	AT2G23320	AT2G21910	-729	5_prime		AtWRKY15	CYP96A5	0
SRMI	AT2G23320	AT2G22470	-801,-876	5_prime,5_prime		AtWRKY15	AGP2	1
SRMI	AT2G23320	AT2G23320	-1061	5_prime		AtWRKY15	AtWRKY15	1
SRMI	AT2G23320	AT2G24570	-1944	5_prime		AtWRKY15	ATWRKY17	1
SRMI	AT2G23320	AT2G24755	1917	3_prime		AtWRKY15	AT2G24755	0
SRMI	AT2G23320	AT2G25305	-1000	5_prime		AtWRKY15	AT2G25305	0
SRMI	AT2G23320	AT2G25310	1058	3_prime		AtWRKY15	AT2G25310	0
SRMI	AT2G23320	AT2G27660	-12	5_prime		AtWRKY15	AT2G27660	1
SRMI	AT2G23320	AT2G28520	141	3_prime		AtWRKY15	VHA-A1	0
SRMI	AT2G23320	AT2G28570	-770	5_prime		AtWRKY15	AT2G28570	1
SRMI	AT2G23320	AT2G29400	0	intragenic	intron	AtWRKY15	PP1-AT	1
SRMI	AT2G23320	AT2G30040	172	3_prime		AtWRKY15	MAPKKK14	1
SRMI	AT2G23320	AT2G30750	0	intragenic	exon	AtWRKY15	CYP71A12	1
SRMI	AT2G23320	AT2G30760	1508	3_prime		AtWRKY15	AT2G30760	0
SRMI	AT2G23320	AT2G31085	575	3_prime		AtWRKY15	AtCLE6	0
SRMI	AT2G23320	AT2G31420	107	3_prime		AtWRKY15	AT2G31420	1
SRMI	AT2G23320	AT2G32250	-417	5_prime		AtWRKY15	FRS2	1
SRMI	AT2G23320	AT2G32670	-241	5_prime		AtWRKY15	ATVAMP725	1
SRMI	AT2G23320	AT2G33120	-55	5_prime		AtWRKY15	ATVAMP722	1
SRMI	AT2G23320	AT2G33180	-972	5_prime		AtWRKY15	AT2G33180	1
SRMI	AT2G23320	AT2G33710	-1048	5_prime		AtWRKY15	AT2G33710	1
SRMI	AT2G23320	AT2G33780	-182	5_prime		AtWRKY15	AT2G33780	1
SRMI	AT2G23320	AT2G33980	0	intragenic	intron,three_prime_UTR,exon	AtWRKY15	atnudt22	0
SRMI	AT2G23320	AT2G34650	37	3_prime		AtWRKY15	ABR	0
SRMI	AT2G23320	AT2G36220	-2208	5_prime		AtWRKY15	AT2G36220	1
SRMI	AT2G23320	AT2G36470	-486	5_prime		AtWRKY15	AT2G36470	1
SRMI	AT2G23320	AT2G36680	-1967	5_prime		AtWRKY15	AT2G36680	0
SRMI	AT2G23320	AT2G36690	-2252	5_prime		AtWRKY15	AT2G36690	1
SRMI	AT2G23320	AT2G36950	0	intragenic	exon,five_prime_UTR	AtWRKY15	AT2G36950	1
SRMI	AT2G23320	AT2G37220	1370	3_prime		AtWRKY15	AT2G37220	1
SRMI	AT2G23320	AT2G37440	-557	5_prime		AtWRKY15	AT2G37440	0
SRMI	AT2G23320	AT2G37940	0	intragenic	exon,three_prime_UTR	AtWRKY15	AtIPCS2	1
SRMI	AT2G23320	AT2G39200	-1321,-1915	5_prime,5_prime		AtWRKY15	ATMLO12	1
SRMI	AT2G23320	AT2G39210	-2588	5_prime		AtWRKY15	AT2G39210	1
SRMI	AT2G23320	AT2G39375	66	3_prime		AtWRKY15	AT2G39375	0
SRMI	AT2G23320	AT2G39390	542	3_prime		AtWRKY15	AT2G39390	1
SRMI	AT2G23320	AT2G39518	0	intragenic	exon,five_prime_UTR	AtWRKY15	AT2G39518	1
SRMI	AT2G23320	AT2G39520	0	intragenic	intron,exon	AtWRKY15	AT2G39520	1
SRMI	AT2G23320	AT2G39530	258,0	3_prime,intragenic	exon,five_prime_UTR	AtWRKY15	AT2G39530	1
SRMI	AT2G23320	AT2G39540	-542	5_prime		AtWRKY15	AT2G39540	0
SRMI	AT2G23320	AT2G40180	-7	5_prime		AtWRKY15	ATHPP2C5	1
SRMI	AT2G23320	AT2G43570	-44	5_prime		AtWRKY15	CHI	1
SRMI	AT2G23320	AT2G44010	0	intragenic	exon,three_prime_UTR	AtWRKY15	AT2G44010	1
SRMI	AT2G23320	AT2G44480	0	intragenic	exon,intron	AtWRKY15	BGLU17	0
SRMI	AT2G23320	AT2G44790	-638	5_prime		AtWRKY15	UCC2	1
SRMI	AT2G23320	AT2G45220	62	3_prime		AtWRKY15	PME17	1
SRMI	AT2G23320	AT2G46400	-762	5_prime		AtWRKY15	ATWRKY46	1
SRMI	AT2G23320	AT2G46560	0	intragenic	three_prime_UTR,exon	AtWRKY15	AT2G46560	0
SRMI	AT2G23320	AT2G47190	-23	5_prime		AtWRKY15	ATMYB2	1
SRMI	AT2G23320	AT3G00850	0	intragenic	exon	AtWRKY15	AT3G00850	0
SRMI	AT2G23320	AT3G01175	0	intragenic	intron	AtWRKY15	AT3G01175	0
SRMI	AT2G23320	AT3G02775	97	3_prime		AtWRKY15	AT3G02775	0
SRMI	AT2G23320	AT3G02840	-104	5_prime		AtWRKY15	AT3G02840	1
SRMI	AT2G23320	AT3G03540	0	intragenic	intron	AtWRKY15	NPC5	0
SRMI	AT2G23320	AT3G04895	0	intragenic	lnc_RNA,exon	AtWRKY15	AT3G04895	0
SRMI	AT2G23320	AT3G06295	0,1	intragenic,3_prime	lnc_RNA,exon	AtWRKY15	AT3G06295	0
SRMI	AT2G23320	AT3G08450	-684,-277	5_prime,5_prime		AtWRKY15	AT3G08450	0
SRMI	AT2G23320	AT3G09520	0	intragenic	five_prime_UTR,exon	AtWRKY15	ATEXO70H4	1
SRMI	AT2G23320	AT3G12900	292	3_prime		AtWRKY15	AT3G12900	0
SRMI	AT2G23320	AT3G13610	-205	5_prime		AtWRKY15	F6'H1	1
SRMI	AT2G23320	AT3G13950	0	intragenic	five_prime_UTR,exon	AtWRKY15	AT3G13950	1
SRMI	AT2G23320	AT3G18450	0,0	intragenic,intragenic	three_prime_UTR,exon	AtWRKY15	AT3G18450	1
SRMI	AT2G23320	AT3G18830	-1099	5_prime		AtWRKY15	ATPLT5	1
SRMI	AT2G23320	AT3G18840	-2023	5_prime		AtWRKY15	AT3G18840	0
SRMI	AT2G23320	AT3G20610	0	intragenic	exon	AtWRKY15	AT3G20610	0
SRMI	AT2G23320	AT3G20978	1587	3_prime		AtWRKY15	AT3G20978	0
SRMI	AT2G23320	AT3G21080	-398	5_prime		AtWRKY15	AT3G21080	1
SRMI	AT2G23320	AT3G21090	476,111	3_prime,3_prime		AtWRKY15	ABCG15	0
SRMI	AT2G23320	AT3G21560	-591	5_prime		AtWRKY15	BRT1	1
SRMI	AT2G23320	AT3G22060	1065	3_prime		AtWRKY15	AT3G22060	1
SRMI	AT2G23320	AT3G22920	933	3_prime		AtWRKY15	AT3G22920	0
SRMI	AT2G23320	AT3G23122	157	3_prime		AtWRKY15	AT3G23122	0
SRMI	AT2G23320	AT3G23160	-860	5_prime		AtWRKY15	AT3G23160	1
SRMI	AT2G23320	AT3G24810	-865	5_prime		AtWRKY15	ICK3	1
SRMI	AT2G23320	AT3G25130	0	intragenic	exon	AtWRKY15	AT3G25130	1
SRMI	AT2G23320	AT3G25655	-148	5_prime		AtWRKY15	IDL1	1
SRMI	AT2G23320	AT3G25900	-821	5_prime		AtWRKY15	ATHMT-1	1
SRMI	AT2G23320	AT3G26830	-514	5_prime		AtWRKY15	CYP71B15	1
SRMI	AT2G23320	AT3G27495	68	3_prime		AtWRKY15	AT3G27495	0
SRMI	AT2G23320	AT3G28580	0	intragenic	exon,three_prime_UTR	AtWRKY15	AT3G28580	1
SRMI	AT2G23320	AT3G29034	0	intragenic	exon,five_prime_UTR	AtWRKY15	AT3G29034	1
SRMI	AT2G23320	AT3G29152	0	intragenic	exon	AtWRKY15	AT3G29152	0
SRMI	AT2G23320	AT3G29400	85	3_prime		AtWRKY15	ATEXO70E1	1
SRMI	AT2G23320	AT3G45290	0	intragenic	intron,exon	AtWRKY15	ATMLO3	0
SRMI	AT2G23320	AT3G46280	-680,-1391,-2014	5_prime,5_prime,5_prime		AtWRKY15	AT3G46280	1
SRMI	AT2G23320	AT3G46290	-1950	5_prime		AtWRKY15	HERK1	0
SRMI	AT2G23320	AT3G46613	-521	5_prime		AtWRKY15	DVL15	0
SRMI	AT2G23320	AT3G46690	0	intragenic	exon,five_prime_UTR	AtWRKY15	AT3G46690	1
SRMI	AT2G23320	AT3G48640	77	3_prime		AtWRKY15	AT3G48640	1
SRMI	AT2G23320	AT3G49350	0	intragenic	exon,three_prime_UTR	AtWRKY15	AT3G49350	1
SRMI	AT2G23320	AT3G50460	0	intragenic	exon	AtWRKY15	HR2	1
SRMI	AT2G23320	AT3G50760	1493	3_prime		AtWRKY15	GATL2	1
SRMI	AT2G23320	AT3G51330	0	intragenic	exon,five_prime_UTR	AtWRKY15	AT3G51330	1
SRMI	AT2G23320	AT3G51360	0	intragenic	exon,five_prime_UTR	AtWRKY15	AT3G51360	1
SRMI	AT2G23320	AT3G52190	0	intragenic	exon,five_prime_UTR	AtWRKY15	AtPHF1	1
SRMI	AT2G23320	AT3G52400	-589	5_prime		AtWRKY15	ATSYP122	1
SRMI	AT2G23320	AT3G52520	-445	5_prime		AtWRKY15	AT3G52520	1
SRMI	AT2G23320	AT3G54420	-186	5_prime		AtWRKY15	ATCHITIV	1
SRMI	AT2G23320	AT3G55160	707,300	3_prime,3_prime		AtWRKY15	AT3G55160	0
SRMI	AT2G23320	AT3G55840	-135	5_prime		AtWRKY15	AT3G55840	1
SRMI	AT2G23320	AT3G55950	-1408,-1865	5_prime,5_prime		AtWRKY15	ATCRR3	1
SRMI	AT2G23320	AT3G55960	1856	3_prime		AtWRKY15	AT3G55960	1
SRMI	AT2G23320	AT3G56880	258	3_prime		AtWRKY15	AT3G56880	1
SRMI	AT2G23320	AT3G57630	0	intragenic	exon,five_prime_UTR,intron	AtWRKY15	AT3G57630	1
SRMI	AT2G23320	AT3G57950	973	3_prime		AtWRKY15	AT3G57950	0
SRMI	AT2G23320	AT3G57960	-899	5_prime		AtWRKY15	AT3G57960	0
SRMI	AT2G23320	AT3G62570	218	3_prime		AtWRKY15	AT3G62570	1
SRMI	AT2G23320	AT4G02075	0,-1499	intragenic,5_prime	exon,three_prime_UTR,intron	AtWRKY15	PIT1	1
SRMI	AT2G23320	AT4G03460	0,0,0	intragenic,intragenic,intragenic	five_prime_UTR,exon	AtWRKY15	AT4G03460	1
SRMI	AT2G23320	AT4G04510	-96	5_prime		AtWRKY15	CRK38	1
SRMI	AT2G23320	AT4G04960	-1011	5_prime		AtWRKY15	LecRK-VII.1	1
SRMI	AT2G23320	AT4G07025	2381	3_prime		AtWRKY15	AT4G07025	0
SRMI	AT2G23320	AT4G08390	-749	5_prime		AtWRKY15	SAPX	0
SRMI	AT2G23320	AT4G08500	0	intragenic	exon,three_prime_UTR	AtWRKY15	ARAKIN	1
SRMI	AT2G23320	AT4G09130	-144	5_prime		AtWRKY15	AT4G09130	0
SRMI	AT2G23320	AT4G09485	-746	5_prime		AtWRKY15	AT4G09485	0
SRMI	AT2G23320	AT4G11160	818	3_prime		AtWRKY15	AT4G11160	0
SRMI	AT2G23320	AT4G11470	-74	5_prime		AtWRKY15	CRK31	1
SRMI	AT2G23320	AT4G11480	-146	5_prime		AtWRKY15	CRK32	1
SRMI	AT2G23320	AT4G11850	240	3_prime		AtWRKY15	MEE54	1
SRMI	AT2G23320	AT4G12350	0	intragenic	exon	AtWRKY15	AtMYB42	1
SRMI	AT2G23320	AT4G12470	-1384	5_prime		AtWRKY15	AZI1	1
SRMI	AT2G23320	AT4G14780	-1043	5_prime		AtWRKY15	AT4G14780	0
SRMI	AT2G23320	AT4G15236	-144	5_prime		AtWRKY15	ABCG43	0
SRMI	AT2G23320	AT4G16355	-20	5_prime		AtWRKY15	AT4G16355	0
SRMI	AT2G23320	AT4G19370	0,-121	intragenic,5_prime	exon	AtWRKY15	AT4G19370	1
SRMI	AT2G23320	AT4G19820	6	3_prime		AtWRKY15	AT4G19820	0
SRMI	AT2G23320	AT4G19960	332	3_prime		AtWRKY15	ATKUP9	1
SRMI	AT2G23320	AT4G19990	323	3_prime		AtWRKY15	FRS1	0
SRMI	AT2G23320	AT4G20000	-72	5_prime		AtWRKY15	AT4G20000	1
SRMI	AT2G23320	AT4G20700	0	intragenic	exon,five_prime_UTR	AtWRKY15	AT4G20700	0
SRMI	AT2G23320	AT4G21390	363,0	3_prime,intragenic	exon,five_prime_UTR	AtWRKY15	B120	1
SRMI	AT2G23320	AT4G21850	724	3_prime		AtWRKY15	ATMSRB9	1
SRMI	AT2G23320	AT4G21950	0	intragenic	exon,three_prime_UTR	AtWRKY15	AT4G21950	0
SRMI	AT2G23320	AT4G22010	2229	3_prime		AtWRKY15	sks4	1
SRMI	AT2G23320	AT4G22030	-146	5_prime		AtWRKY15	AT4G22030	1
SRMI	AT2G23320	AT4G22670	61	3_prime		AtWRKY15	AtHip1	1
SRMI	AT2G23320	AT4G23010	0,0	intragenic,intragenic	intron,exon	AtWRKY15	ATUTR2	1
SRMI	AT2G23320	AT4G23270	0	intragenic	exon,three_prime_UTR	AtWRKY15	CRK19	1
SRMI	AT2G23320	AT4G23550	-18	5_prime		AtWRKY15	ATWRKY29	1
SRMI	AT2G23320	AT4G23700	-1002	5_prime		AtWRKY15	ATCHX17	1
SRMI	AT2G23320	AT4G25190	-209	5_prime		AtWRKY15	QWRF7	0
SRMI	AT2G23320	AT4G25680	0	intragenic	intron	AtWRKY15	AT4G25680	1
SRMI	AT2G23320	AT4G26940	0	intragenic	exon,five_prime_UTR	AtWRKY15	AT4G26940	1
SRMI	AT2G23320	AT4G26965	0	intragenic	exon,three_prime_UTR	AtWRKY15	AT4G26965	0
SRMI	AT2G23320	AT4G26970	-153	5_prime		AtWRKY15	ACO2	1
SRMI	AT2G23320	AT4G28460	-129	5_prime		AtWRKY15	AT4G28460	1
SRMI	AT2G23320	AT4G29900	0	intragenic	exon,five_prime_UTR	AtWRKY15	ACA10	1
SRMI	AT2G23320	AT4G30190	-1627	5_prime		AtWRKY15	AHA2	1
SRMI	AT2G23320	AT4G30210	-519	5_prime		AtWRKY15	AR2	1
SRMI	AT2G23320	AT4G30360	-27	5_prime		AtWRKY15	ATCNGC17	0
SRMI	AT2G23320	AT4G31020	-453	5_prime		AtWRKY15	AT4G31020	1
SRMI	AT2G23320	AT4G31030	467	3_prime		AtWRKY15	AT4G31030	0
SRMI	AT2G23320	AT4G32295	684	3_prime		AtWRKY15	AT4G32295	1
SRMI	AT2G23320	AT4G35190	-312	5_prime		AtWRKY15	LOG5	0
SRMI	AT2G23320	AT4G37390	-2293	5_prime		AtWRKY15	AUR3	1
SRMI	AT2G23320	AT4G39030	-496	5_prime		AtWRKY15	EDS5	1
SRMI	AT2G23320	AT4G39820	-358	5_prime		AtWRKY15	AT4G39820	1
SRMI	AT2G23320	AT5G00935	297	3_prime		AtWRKY15	AT5G00935	0
SRMI	AT2G23320	AT5G01370	0	intragenic	exon	AtWRKY15	ACI1	0
SRMI	AT2G23320	AT5G01542	30	3_prime		AtWRKY15	AT5G01542	1
SRMI	AT2G23320	AT5G02780	0	intragenic	exon,five_prime_UTR,intron	AtWRKY15	GSTL1	1
SRMI	AT2G23320	AT5G03295	-250	5_prime		AtWRKY15	AT5G03295	0
SRMI	AT2G23320	AT5G03320	0	intragenic	exon,five_prime_UTR	AtWRKY15	AT5G03320	1
SRMI	AT2G23320	AT5G04025	760	3_prime		AtWRKY15	AT5G04025	0
SRMI	AT2G23320	AT5G04445	0	intragenic	lnc_RNA,exon	AtWRKY15	AT5G04445	0
SRMI	AT2G23320	AT5G04550	0	intragenic	exon,three_prime_UTR	AtWRKY15	AT5G04550	0
SRMI	AT2G23320	AT5G04795	64	3_prime		AtWRKY15	AT5G04795	0
SRMI	AT2G23320	AT5G05190	-1015	5_prime		AtWRKY15	AT5G05190	1
SRMI	AT2G23320	AT5G05330	0	intragenic	intron	AtWRKY15	AT5G05330	0
SRMI	AT2G23320	AT5G05350	-1152	5_prime		AtWRKY15	AT5G05350	1
SRMI	AT2G23320	AT5G05875	-1844	5_prime		AtWRKY15	AT5G05875	0
SRMI	AT2G23320	AT5G06090	-1022	5_prime		AtWRKY15	ATGPAT7	1
SRMI	AT2G23320	AT5G06815	0	intragenic	snRNA,exon	AtWRKY15	AT5G06815	0
SRMI	AT2G23320	AT5G07300	20	3_prime		AtWRKY15	BON2	0
SRMI	AT2G23320	AT5G07360	235	3_prime		AtWRKY15	AT5G07360	0
SRMI	AT2G23320	AT5G14470	-771,-1497	5_prime,5_prime		AtWRKY15	AtGALK2	1
SRMI	AT2G23320	AT5G14480	-1588	5_prime		AtWRKY15	AT5G14480	1
SRMI	AT2G23320	AT5G17330	-33	5_prime		AtWRKY15	GAD	1
SRMI	AT2G23320	AT5G20050	-455	5_prime		AtWRKY15	AT5G20050	1
SRMI	AT2G23320	AT5G20950	-387	5_prime		AtWRKY15	AT5G20950	1
SRMI	AT2G23320	AT5G21090	-273	5_prime		AtWRKY15	AT5G21090	1
SRMI	AT2G23320	AT5G22250	-352	5_prime		AtWRKY15	AtCAF1b	1
SRMI	AT2G23320	AT5G22280	0	intragenic	three_prime_UTR,exon	AtWRKY15	AT5G22280	1
SRMI	AT2G23320	AT5G22870	371	3_prime		AtWRKY15	AT5G22870	0
SRMI	AT2G23320	AT5G23510	0	intragenic	intron,exon,five_prime_UTR	AtWRKY15	AT5G23510	1
SRMI	AT2G23320	AT5G25170	-1701	5_prime		AtWRKY15	AT5G25170	1
SRMI	AT2G23320	AT5G25820	-323	5_prime		AtWRKY15	AT5G25820	1
SRMI	AT2G23320	AT5G25910	-1	5_prime		AtWRKY15	AtRLP52	1
SRMI	AT2G23320	AT5G26170	0	intragenic	exon,five_prime_UTR	AtWRKY15	ATWRKY50	0
SRMI	AT2G23320	AT5G27410	0,516	intragenic,3_prime	three_prime_UTR,exon	AtWRKY15	AT5G27410	1
SRMI	AT2G23320	AT5G27420	-524	5_prime		AtWRKY15	ATL31	1
SRMI	AT2G23320	AT5G28460	47	3_prime		AtWRKY15	AT5G28460	1
SRMI	AT2G23320	AT5G35210	15	3_prime		AtWRKY15	PTM	0
SRMI	AT2G23320	AT5G35735	-1852	5_prime		AtWRKY15	AT5G35735	1
SRMI	AT2G23320	AT5G35737	-1741	5_prime		AtWRKY15	AT5G35737	0
SRMI	AT2G23320	AT5G37490	0	intragenic	exon,five_prime_UTR	AtWRKY15	AT5G37490	1
SRMI	AT2G23320	AT5G37610	0	intragenic	exon	AtWRKY15	AT5G37610	0
SRMI	AT2G23320	AT5G38310	66	3_prime		AtWRKY15	AT5G38310	1
SRMI	AT2G23320	AT5G40330	-13	5_prime		AtWRKY15	ATMYB23	0
SRMI	AT2G23320	AT5G41170	-1550	5_prime		AtWRKY15	AT5G41170	1
SRMI	AT2G23320	AT5G41180	-1618	5_prime		AtWRKY15	AT5G41180	1
SRMI	AT2G23320	AT5G43290	-1128	5_prime		AtWRKY15	ATWRKY49	0
SRMI	AT2G23320	AT5G43300	1419	3_prime		AtWRKY15	AtGDPD3	0
SRMI	AT2G23320	AT5G43650	0	intragenic	three_prime_UTR,exon	AtWRKY15	BHLH92	1
SRMI	AT2G23320	AT5G43890	-3033	5_prime		AtWRKY15	SUPER1	0
SRMI	AT2G23320	AT5G44400	-151	5_prime		AtWRKY15	AT5G44400	0
SRMI	AT2G23320	AT5G44585	0,0	intragenic,intragenic	exon,five_prime_UTR	AtWRKY15	AT5G44585	1
SRMI	AT2G23320	AT5G44990	-157	5_prime		AtWRKY15	AT5G44990	1
SRMI	AT2G23320	AT5G45070	-346	5_prime		AtWRKY15	AtPP2-A8	0
SRMI	AT2G23320	AT5G45090	0,0	intragenic,intragenic	exon,intron	AtWRKY15	AtPP2-A7	1
SRMI	AT2G23320	AT5G45260	0	intragenic	exon	AtWRKY15	ATWRKY52	0
SRMI	AT2G23320	AT5G46010	300	3_prime		AtWRKY15	AT5G46010	0
SRMI	AT2G23320	AT5G46360	100	3_prime		AtWRKY15	ATKCO3	1
SRMI	AT2G23320	AT5G46470	0	intragenic	intron	AtWRKY15	RPS6	0
SRMI	AT2G23320	AT5G46910	0	intragenic	intron	AtWRKY15	AT5G46910	1
SRMI	AT2G23320	AT5G47080	0	intragenic	exon,three_prime_UTR	AtWRKY15	CKB1	1
SRMI	AT2G23320	AT5G47850	0	intragenic	three_prime_UTR,exon	AtWRKY15	CCR4	1
SRMI	AT2G23320	AT5G48175	-1922	5_prime		AtWRKY15	AT5G48175	0
SRMI	AT2G23320	AT5G48400	-22	5_prime		AtWRKY15	ATGLR1.2	1
SRMI	AT2G23320	AT5G48410	-160	5_prime		AtWRKY15	ATGLR1.3	1
SRMI	AT2G23320	AT5G49510	2819	3_prime		AtWRKY15	PFD3	0
SRMI	AT2G23320	AT5G50200	0	intragenic	intron	AtWRKY15	ATNRT3.1	1
SRMI	AT2G23320	AT5G50550	0	intragenic	exon,three_prime_UTR	AtWRKY15	AT5G50550	1
SRMI	AT2G23320	AT5G50650	0	intragenic	exon,three_prime_UTR	AtWRKY15	AT5G50650	1
SRMI	AT2G23320	AT5G52760	-111	5_prime		AtWRKY15	AT5G52760	1
SRMI	AT2G23320	AT5G53100	194	3_prime		AtWRKY15	AT5G53100	0
SRMI	AT2G23320	AT5G53130	-1586	5_prime		AtWRKY15	ATCNGC1	0
SRMI	AT2G23320	AT5G54780	0	intragenic	exon,five_prime_UTR	AtWRKY15	AT5G54780	1
SRMI	AT2G23320	AT5G55090	1387,1173	3_prime,3_prime		AtWRKY15	MAPKKK15	1
SRMI	AT2G23320	AT5G55100	-669	5_prime		AtWRKY15	AT5G55100	1
SRMI	AT2G23320	AT5G55120	0	intragenic	five_prime_UTR,exon	AtWRKY15	VTC5	1
SRMI	AT2G23320	AT5G56970	0	intragenic	exon	AtWRKY15	ATCKX3	1
SRMI	AT2G23320	AT5G57000	-463	5_prime		AtWRKY15	AT5G57000	1
SRMI	AT2G23320	AT5G57010	-909,-333	5_prime,5_prime		AtWRKY15	AT5G57010	1
SRMI	AT2G23320	AT5G57190	-713	5_prime		AtWRKY15	PSD2	1
SRMI	AT2G23320	AT5G57220	-101	5_prime		AtWRKY15	CYP81F2	1
SRMI	AT2G23320	AT5G58440	46	3_prime		AtWRKY15	SNX2a	0
SRMI	AT2G23320	AT5G59540	-166	5_prime		AtWRKY15	AT5G59540	0
SRMI	AT2G23320	AT5G59550	169	3_prime		AtWRKY15	AtRDUF2	1
SRMI	AT2G23320	AT5G61200	0	intragenic	exon,three_prime_UTR	AtWRKY15	AT5G61200	1
SRMI	AT2G23320	AT5G62150	-19	5_prime		AtWRKY15	AT5G62150	1
SRMI	AT2G23320	AT5G62460	660	3_prime		AtWRKY15	AT5G62460	1
SRMI	AT2G23320	AT5G67340	0	intragenic	five_prime_UTR,exon	AtWRKY15	AT5G67340	1
SRMI	AT4G22070	AT1G04360	-1724	5_prime		ATWRKY31	AT1G04360	0
SRMI	AT4G22070	AT1G04683	-145	5_prime		ATWRKY31	AT1G04683	0
SRMI	AT4G22070	AT1G05575	0	intragenic	exon,five_prime_UTR	ATWRKY31	AT1G05575	1
SRMI	AT4G22070	AT1G05617	-637	5_prime		ATWRKY31	AT1G05617	0
SRMI	AT4G22070	AT1G06135	-50	5_prime		ATWRKY31	AT1G06135	1
SRMI	AT4G22070	AT1G08100	-1317	5_prime		ATWRKY31	ACH2	0
SRMI	AT4G22070	AT1G08497	125	3_prime		ATWRKY31	AT1G08497	0
SRMI	AT4G22070	AT1G08915	395	3_prime		ATWRKY31	AT1G08915	0
SRMI	AT4G22070	AT1G08933	-5372	5_prime		ATWRKY31	AT1G08933	0
SRMI	AT4G22070	AT1G08975	-58	5_prime		ATWRKY31	AT1G08975	0
SRMI	AT4G22070	AT1G09313	-538	5_prime		ATWRKY31	AT1G09313	0
SRMI	AT4G22070	AT1G09655	-1358	5_prime		ATWRKY31	AT1G09655	0
SRMI	AT4G22070	AT1G09745	-249	5_prime		ATWRKY31	AT1G09745	0
SRMI	AT4G22070	AT1G10650	-1060	5_prime		ATWRKY31	AT1G10650	1
SRMI	AT4G22070	AT1G10900	-824	5_prime		ATWRKY31	AT1G10900	0
SRMI	AT4G22070	AT1G14370	-1012	5_prime		ATWRKY31	APK2A	1
SRMI	AT4G22070	AT1G14540	-498	5_prime		ATWRKY31	PER4	1
SRMI	AT4G22070	AT1G14550	-664	5_prime		ATWRKY31	AT1G14550	1
SRMI	AT4G22070	AT1G14730	-1206	5_prime		ATWRKY31	AT1G14730	1
SRMI	AT4G22070	AT1G14870	531	3_prime		ATWRKY31	AtPCR2	1
SRMI	AT4G22070	AT1G19260	1897	3_prime		ATWRKY31	AT1G19260	0
SRMI	AT4G22070	AT1G20816	289	3_prime		ATWRKY31	AT1G20816	1
SRMI	AT4G22070	AT1G21310	579	3_prime		ATWRKY31	ATEXT3	1
SRMI	AT4G22070	AT1G22403	-834	5_prime		ATWRKY31	AT1G22403	1
SRMI	AT4G22070	AT1G22890	0	intragenic	exon,three_prime_UTR	ATWRKY31	AT1G22890	1
SRMI	AT4G22070	AT1G24150	-621	5_prime		ATWRKY31	ATFH4	1
SRMI	AT4G22070	AT1G25390	0	intragenic	exon,five_prime_UTR	ATWRKY31	AT1G25390	1
SRMI	AT4G22070	AT1G25570	946	3_prime		ATWRKY31	AT1G25570	1
SRMI	AT4G22070	AT1G26420	446	3_prime		ATWRKY31	AT1G26420	1
SRMI	AT4G22070	AT1G29860	-1924	5_prime		ATWRKY31	ATWRKY71	0
SRMI	AT4G22070	AT1G30610	105	3_prime		ATWRKY31	EMB2279	1
SRMI	AT4G22070	AT1G30620	-424	5_prime		ATWRKY31	HSR8	1
SRMI	AT4G22070	AT1G30710	357	3_prime		ATWRKY31	AT1G30710	0
SRMI	AT4G22070	AT1G30720	-126	5_prime		ATWRKY31	AT1G30720	1
SRMI	AT4G22070	AT1G30755	0	intragenic	three_prime_UTR,exon	ATWRKY31	AT1G30755	1
SRMI	AT4G22070	AT1G30780	-172	5_prime		ATWRKY31	AT1G30780	1
SRMI	AT4G22070	AT1G31358	2739	3_prime		ATWRKY31	MIR404	0
SRMI	AT4G22070	AT1G32127	0	intragenic	exon,five_prime_UTR	ATWRKY31	AT1G32127	1
SRMI	AT4G22070	AT1G32130	-81	5_prime		ATWRKY31	ATIWS1	1
SRMI	AT4G22070	AT1G33960	-2030	5_prime		ATWRKY31	AIG1	1
SRMI	AT4G22070	AT1G34320	-655	5_prime		ATWRKY31	AT1G34320	0
SRMI	AT4G22070	AT1G34420	0	intragenic	five_prime_UTR,exon	ATWRKY31	AT1G34420	1
SRMI	AT4G22070	AT1G35910	-3117	5_prime		ATWRKY31	TPPD	1
SRMI	AT4G22070	AT1G36640	0	intragenic	exon,three_prime_UTR	ATWRKY31	AT1G36640	1
SRMI	AT4G22070	AT1G44100	0	intragenic	exon,five_prime_UTR	ATWRKY31	AAP5	0
SRMI	AT4G22070	AT1G45130	250	3_prime		ATWRKY31	AtBGAL5	1
SRMI	AT4G22070	AT1G47603	-139	5_prime		ATWRKY31	ATPUP19	0
SRMI	AT4G22070	AT1G48500	17	3_prime		ATWRKY31	AtJAZ4	0
SRMI	AT4G22070	AT1G49000	142,-760,-1362	3_prime,5_prime,5_prime		ATWRKY31	AT1G49000	1
SRMI	AT4G22070	AT1G51790	0,0,-197	intragenic,intragenic,5_prime	exon,five_prime_UTR,intron	ATWRKY31	AT1G51790	1
SRMI	AT4G22070	AT1G51890	-165	5_prime		ATWRKY31	AT1G51890	1
SRMI	AT4G22070	AT1G51913	-110	5_prime		ATWRKY31	AT1G51913	1
SRMI	AT4G22070	AT1G51920	99	3_prime		ATWRKY31	AT1G51920	1
SRMI	AT4G22070	AT1G53320	0	intragenic	intron	ATWRKY31	AtTLP7	1
SRMI	AT4G22070	AT1G53625	0	intragenic	exon,five_prime_UTR	ATWRKY31	AT1G53625	1
SRMI	AT4G22070	AT1G54000	0	intragenic	intron	ATWRKY31	GLL22	1
SRMI	AT4G22070	AT1G54010	0	intragenic	exon,intron	ATWRKY31	GLL23	0
SRMI	AT4G22070	AT1G55120	0	intragenic	exon	ATWRKY31	AtcwINV3	0
SRMI	AT4G22070	AT1G55880	0	intragenic	three_prime_UTR,exon	ATWRKY31	AT1G55880	0
SRMI	AT4G22070	AT1G55970	0	intragenic	exon,five_prime_UTR	ATWRKY31	HAC04	1
SRMI	AT4G22070	AT1G56460	4071	3_prime		ATWRKY31	AT1G56460	0
SRMI	AT4G22070	AT1G58225	-71	5_prime		ATWRKY31	AT1G58225	0
SRMI	AT4G22070	AT1G58350	3160	3_prime		ATWRKY31	ZW18	0
SRMI	AT4G22070	AT1G59580	492	3_prime		ATWRKY31	ATMPK2	0
SRMI	AT4G22070	AT1G59740	0	intragenic	intron	ATWRKY31	AtNPF4.3	1
SRMI	AT4G22070	AT1G60783	-942	5_prime		ATWRKY31	AT1G60783	0
SRMI	AT4G22070	AT1G61370	0	intragenic	exon,intron,five_prime_UTR	ATWRKY31	AT1G61370	1
SRMI	AT4G22070	AT1G61420	0	intragenic	exon,five_prime_UTR	ATWRKY31	AT1G61420	1
SRMI	AT4G22070	AT1G61490	0	intragenic	exon,five_prime_UTR	ATWRKY31	AT1G61490	1
SRMI	AT4G22070	AT1G61550	-85	5_prime		ATWRKY31	AT1G61550	1
SRMI	AT4G22070	AT1G61750	-134	5_prime		ATWRKY31	AT1G61750	1
SRMI	AT4G22070	AT1G61810	0	intragenic	exon	ATWRKY31	BGLU45	1
SRMI	AT4G22070	AT1G62310	0,0	intragenic,intragenic	exon,intron	ATWRKY31	AT1G62310	0
SRMI	AT4G22070	AT1G62410	1932	3_prime		ATWRKY31	AT1G62410	0
SRMI	AT4G22070	AT1G63840	0	intragenic	exon,five_prime_UTR	ATWRKY31	AT1G63840	1
SRMI	AT4G22070	AT1G64050	722	3_prime		ATWRKY31	AT1G64050	0
SRMI	AT4G22070	AT1G64405	-1540	5_prime		ATWRKY31	AT1G64405	0
SRMI	AT4G22070	AT1G65481	-178	5_prime		ATWRKY31	AT1G65481	1
SRMI	AT4G22070	AT1G66090	-2	5_prime		ATWRKY31	AT1G66090	1
SRMI	AT4G22070	AT1G66465	-88	5_prime		ATWRKY31	AT1G66465	1
SRMI	AT4G22070	AT1G66490	567	3_prime		ATWRKY31	AT1G66490	0
SRMI	AT4G22070	AT1G66550	1710	3_prime		ATWRKY31	ATWRKY67	1
SRMI	AT4G22070	AT1G66780	-93	5_prime		ATWRKY31	AT1G66780	1
SRMI	AT4G22070	AT1G67050	-271	5_prime		ATWRKY31	AT1G67050	1
SRMI	AT4G22070	AT1G67060	0	intragenic	exon,three_prime_UTR	ATWRKY31	AT1G67060	1
SRMI	AT4G22070	AT1G67160	0	intragenic	exon	ATWRKY31	AT1G67160	0
SRMI	AT4G22070	AT1G67340	-4904	5_prime		ATWRKY31	AT1G67340	0
SRMI	AT4G22070	AT1G68390	0	intragenic	intron	ATWRKY31	AT1G68390	1
SRMI	AT4G22070	AT1G69930	-1047	5_prime		ATWRKY31	ATGSTU11	1
SRMI	AT4G22070	AT1G69980	-119	5_prime		ATWRKY31	AT1G69980	0
SRMI	AT4G22070	AT1G70740	-486	5_prime		ATWRKY31	AT1G70740	1
SRMI	AT4G22070	AT1G71390	192	3_prime		ATWRKY31	AtRLP11	1
SRMI	AT4G22070	AT1G72000	198	3_prime		ATWRKY31	A/N-InvF	1
SRMI	AT4G22070	AT1G74360	-891	5_prime		ATWRKY31	AT1G74360	1
SRMI	AT4G22070	AT1G74790	0	intragenic	exon,five_prime_UTR	ATWRKY31	AT1G74790	1
SRMI	AT4G22070	AT1G76130	-12	5_prime		ATWRKY31	AMY2	1
SRMI	AT4G22070	AT1G76250	0	intragenic	intron	ATWRKY31	AT1G76250	1
SRMI	AT4G22070	AT1G76930	87,-636	3_prime,5_prime		ATWRKY31	ATEXT1	1
SRMI	AT4G22070	AT1G76970	-64	5_prime		ATWRKY31	AT1G76970	1
SRMI	AT4G22070	AT1G77815	-343	5_prime		ATWRKY31	AT1G77815	0
SRMI	AT4G22070	AT1G78000	0	intragenic	intron,five_prime_UTR,exon	ATWRKY31	SEL1	0
SRMI	AT4G22070	AT1G80460	490,-58	3_prime,5_prime		ATWRKY31	GLI1	1
SRMI	AT4G22070	AT2G01379	-198	5_prime		ATWRKY31	AT2G01379	1
SRMI	AT4G22070	AT2G01450	-684	5_prime		ATWRKY31	ATMPK17	1
SRMI	AT4G22070	AT2G02310	0	intragenic	exon,five_prime_UTR	ATWRKY31	AtPP2-B6	1
SRMI	AT4G22070	AT2G02340	616	3_prime		ATWRKY31	AtPP2-B8	1
SRMI	AT4G22070	AT2G04400	-183	5_prime		ATWRKY31	AT2G04400	1
SRMI	AT4G22070	AT2G05940	-1789	5_prime		ATWRKY31	RIPK	1
SRMI	AT4G22070	AT2G06925	0	intragenic	intron	ATWRKY31	ATSPLA2-ALPHA	1
SRMI	AT4G22070	AT2G07165	470,-54	3_prime,5_prime		ATWRKY31	AT2G07165	0
SRMI	AT4G22070	AT2G08615	-218	5_prime		ATWRKY31	AT2G08615	0
SRMI	AT4G22070	AT2G08845	528	3_prime		ATWRKY31	AT2G08845	0
SRMI	AT4G22070	AT2G09540	-600	5_prime		ATWRKY31	AT2G09540	0
SRMI	AT4G22070	AT2G13810	-715	5_prime		ATWRKY31	ALD1	1
SRMI	AT4G22070	AT2G13900	857	3_prime		ATWRKY31	AT2G13900	0
SRMI	AT4G22070	AT2G15760	694	3_prime		ATWRKY31	AT2G15760	1
SRMI	AT4G22070	AT2G16500	0	intragenic	exon	ATWRKY31	ADC1	1
SRMI	AT4G22070	AT2G17220	-38	5_prime		ATWRKY31	Kin3	1
SRMI	AT4G22070	AT2G17720	153	3_prime		ATWRKY31	P4H5	1
SRMI	AT4G22070	AT2G17723	-132	5_prime		ATWRKY31	AT2G17723	0
SRMI	AT4G22070	AT2G17750	0	intragenic	exon	ATWRKY31	NIP1	0
SRMI	AT4G22070	AT2G18080	0	intragenic	exon,three_prime_UTR	ATWRKY31	EDA2	0
SRMI	AT4G22070	AT2G18690	-210	5_prime		ATWRKY31	AT2G18690	1
SRMI	AT4G22070	AT2G20010	-1223	5_prime		ATWRKY31	AT2G20010	1
SRMI	AT4G22070	AT2G20140	37	3_prime		ATWRKY31	RPT2b	0
SRMI	AT4G22070	AT2G20950	0	intragenic	exon,three_prime_UTR	ATWRKY31	AT2G20950	1
SRMI	AT4G22070	AT2G21910	-704	5_prime		ATWRKY31	CYP96A5	0
SRMI	AT4G22070	AT2G23320	-1160	5_prime		ATWRKY31	AtWRKY15	1
SRMI	AT4G22070	AT2G24180	-881	5_prime		ATWRKY31	CYP71B6	1
SRMI	AT4G22070	AT2G24205	-640	5_prime		ATWRKY31	AT2G24205	0
SRMI	AT4G22070	AT2G24570	-1943	5_prime		ATWRKY31	ATWRKY17	1
SRMI	AT4G22070	AT2G24755	1917	3_prime		ATWRKY31	AT2G24755	0
SRMI	AT4G22070	AT2G25470	-114	5_prime		ATWRKY31	AtRLP21	0
SRMI	AT4G22070	AT2G26190	555	3_prime		ATWRKY31	AT2G26190	0
SRMI	AT4G22070	AT2G27660	-12	5_prime		ATWRKY31	AT2G27660	1
SRMI	AT4G22070	AT2G28520	226	3_prime		ATWRKY31	VHA-A1	0
SRMI	AT4G22070	AT2G28570	-770	5_prime		ATWRKY31	AT2G28570	1
SRMI	AT4G22070	AT2G29400	0	intragenic	intron	ATWRKY31	PP1-AT	1
SRMI	AT4G22070	AT2G30760	2054	3_prime		ATWRKY31	AT2G30760	0
SRMI	AT4G22070	AT2G31240	1135	3_prime		ATWRKY31	AT2G31240	0
SRMI	AT4G22070	AT2G31420	106,0	3_prime,intragenic	exon	ATWRKY31	AT2G31420	1
SRMI	AT4G22070	AT2G31955	0	intragenic	exon,five_prime_UTR	ATWRKY31	CNX2	1
SRMI	AT4G22070	AT2G32670	-336	5_prime		ATWRKY31	ATVAMP725	1
SRMI	AT4G22070	AT2G33980	0	intragenic	intron	ATWRKY31	atnudt22	0
SRMI	AT4G22070	AT2G34650	70	3_prime		ATWRKY31	ABR	0
SRMI	AT4G22070	AT2G35730	0	intragenic	intron	ATWRKY31	AT2G35730	1
SRMI	AT4G22070	AT2G36470	-486	5_prime		ATWRKY31	AT2G36470	1
SRMI	AT4G22070	AT2G36680	-1945	5_prime		ATWRKY31	AT2G36680	0
SRMI	AT4G22070	AT2G36690	-2317	5_prime		ATWRKY31	AT2G36690	1
SRMI	AT4G22070	AT2G37440	-556	5_prime		ATWRKY31	AT2G37440	0
SRMI	AT4G22070	AT2G37940	0	intragenic	exon,three_prime_UTR	ATWRKY31	AtIPCS2	1
SRMI	AT4G22070	AT2G39200	-1359,-1914	5_prime,5_prime		ATWRKY31	ATMLO12	1
SRMI	AT4G22070	AT2G39210	-1825,-2575	5_prime,5_prime		ATWRKY31	AT2G39210	1
SRMI	AT4G22070	AT2G39220	2963	3_prime		ATWRKY31	PLA IIB	0
SRMI	AT4G22070	AT2G39390	542	3_prime		ATWRKY31	AT2G39390	1
SRMI	AT4G22070	AT2G39520	0	intragenic	exon	ATWRKY31	AT2G39520	1
SRMI	AT4G22070	AT2G39530	34,0	3_prime,intragenic	exon,five_prime_UTR	ATWRKY31	AT2G39530	1
SRMI	AT4G22070	AT2G39540	-518	5_prime		ATWRKY31	AT2G39540	0
SRMI	AT4G22070	AT2G40180	0	intragenic	five_prime_UTR,exon	ATWRKY31	ATHPP2C5	1
SRMI	AT4G22070	AT2G43570	-43	5_prime		ATWRKY31	CHI	1
SRMI	AT4G22070	AT2G44790	-638	5_prime		ATWRKY31	UCC2	1
SRMI	AT4G22070	AT2G45220	62,-2591	3_prime,5_prime		ATWRKY31	PME17	1
SRMI	AT4G22070	AT2G45760	-817	5_prime		ATWRKY31	BAL	0
SRMI	AT4G22070	AT2G46150	0	intragenic	exon,three_prime_UTR	ATWRKY31	AT2G46150	1
SRMI	AT4G22070	AT2G46220	0	intragenic	exon,three_prime_UTR	ATWRKY31	AT2G46220	1
SRMI	AT4G22070	AT2G46560	0	intragenic	three_prime_UTR,exon	ATWRKY31	AT2G46560	0
SRMI	AT4G22070	AT3G02775	97	3_prime		ATWRKY31	AT3G02775	0
SRMI	AT4G22070	AT3G02875	0	intragenic	exon,three_prime_UTR	ATWRKY31	ILR1	1
SRMI	AT4G22070	AT3G04590	-219	5_prime		ATWRKY31	AHL14	0
SRMI	AT4G22070	AT3G04895	0	intragenic	lnc_RNA,exon	ATWRKY31	AT3G04895	0
SRMI	AT4G22070	AT3G06480	-3481	5_prime		ATWRKY31	AT3G06480	0
SRMI	AT4G22070	AT3G06785	-2229	5_prime		ATWRKY31	AT3G06785	0
SRMI	AT4G22070	AT3G08450	-684,-259	5_prime,5_prime		ATWRKY31	AT3G08450	0
SRMI	AT4G22070	AT3G09520	0	intragenic	five_prime_UTR,exon	ATWRKY31	ATEXO70H4	1
SRMI	AT4G22070	AT3G09665	0	intragenic	lnc_RNA,intron	ATWRKY31	AT3G09665	0
SRMI	AT4G22070	AT3G12900	292	3_prime		ATWRKY31	AT3G12900	0
SRMI	AT4G22070	AT3G18450	0,0	intragenic,intragenic	three_prime_UTR,exon	ATWRKY31	AT3G18450	1
SRMI	AT4G22070	AT3G18840	-2023	5_prime		ATWRKY31	AT3G18840	0
SRMI	AT4G22070	AT3G18950	-2364	5_prime		ATWRKY31	AT3G18950	1
SRMI	AT4G22070	AT3G20610	0	intragenic	exon	ATWRKY31	AT3G20610	0
SRMI	AT4G22070	AT3G20978	1587	3_prime		ATWRKY31	AT3G20978	0
SRMI	AT4G22070	AT3G21090	475,67	3_prime,3_prime		ATWRKY31	ABCG15	0
SRMI	AT4G22070	AT3G21220	0	intragenic	intron	ATWRKY31	ATMAP2K_ALPHA	1
SRMI	AT4G22070	AT3G21295	0	intragenic	exon,three_prime_UTR	ATWRKY31	AT3G21295	1
SRMI	AT4G22070	AT3G21560	-591	5_prime		ATWRKY31	BRT1	1
SRMI	AT4G22070	AT3G21630	0	intragenic	three_prime_UTR,exon	ATWRKY31	AtCERK1	1
SRMI	AT4G22070	AT3G21650	-41	5_prime		ATWRKY31	AT3G21650	1
SRMI	AT4G22070	AT3G22060	-220	5_prime		ATWRKY31	AT3G22060	1
SRMI	AT4G22070	AT3G22400	-1205	5_prime		ATWRKY31	ATLOX5	0
SRMI	AT4G22070	AT3G22920	998	3_prime		ATWRKY31	AT3G22920	0
SRMI	AT4G22070	AT3G23122	157,529	3_prime,3_prime		ATWRKY31	AT3G23122	0
SRMI	AT4G22070	AT3G23123	-558	5_prime		ATWRKY31	AT3G23123	1
SRMI	AT4G22070	AT3G23160	-860	5_prime		ATWRKY31	AT3G23160	1
SRMI	AT4G22070	AT3G23250	-3909	5_prime		ATWRKY31	ATMYB15	1
SRMI	AT4G22070	AT3G25130	0	intragenic	exon	ATWRKY31	AT3G25130	1
SRMI	AT4G22070	AT3G25655	-147	5_prime		ATWRKY31	IDL1	1
SRMI	AT4G22070	AT3G25900	-820	5_prime		ATWRKY31	ATHMT-1	1
SRMI	AT4G22070	AT3G26147	601	3_prime		ATWRKY31	AT3G26147	0
SRMI	AT4G22070	AT3G27495	67	3_prime		ATWRKY31	AT3G27495	0
SRMI	AT4G22070	AT3G29034	0	intragenic	exon,five_prime_UTR	ATWRKY31	AT3G29034	1
SRMI	AT4G22070	AT3G29152	0	intragenic	exon	ATWRKY31	AT3G29152	0
SRMI	AT4G22070	AT3G29360	-2029,-2075	5_prime,5_prime		ATWRKY31	UGD2	1
SRMI	AT4G22070	AT3G43250	-696	5_prime		ATWRKY31	AT3G43250	1
SRMI	AT4G22070	AT3G44350	-2408	5_prime		ATWRKY31	anac061	1
SRMI	AT4G22070	AT3G45060	-1052	5_prime		ATWRKY31	ATNRT2.6	1
SRMI	AT4G22070	AT3G45070	2183	3_prime		ATWRKY31	AtSULT202B1	0
SRMI	AT4G22070	AT3G45290	0	intragenic	intron	ATWRKY31	ATMLO3	0
SRMI	AT4G22070	AT3G46280	0,-680,-910,-1390,-2014	intragenic,5_prime,5_prime,5_prime,5_prime	exon,five_prime_UTR	ATWRKY31	AT3G46280	1
SRMI	AT4G22070	AT3G46290	-1870	5_prime		ATWRKY31	HERK1	0
SRMI	AT4G22070	AT3G46613	-520	5_prime		ATWRKY31	DVL15	0
SRMI	AT4G22070	AT3G46690	0	intragenic	exon,five_prime_UTR	ATWRKY31	AT3G46690	1
SRMI	AT4G22070	AT3G46700	0	intragenic	three_prime_UTR,exon	ATWRKY31	AT3G46700	1
SRMI	AT4G22070	AT3G48360	0	intragenic	exon	ATWRKY31	ATBT2	1
SRMI	AT4G22070	AT3G48450	-461	5_prime		ATWRKY31	AT3G48450	1
SRMI	AT4G22070	AT3G49350	107	3_prime		ATWRKY31	AT3G49350	1
SRMI	AT4G22070	AT3G50470	0	intragenic	five_prime_UTR,exon	ATWRKY31	HR3	1
SRMI	AT4G22070	AT3G50760	1492	3_prime		ATWRKY31	GATL2	1
SRMI	AT4G22070	AT3G51330	0	intragenic	exon,five_prime_UTR	ATWRKY31	AT3G51330	1
SRMI	AT4G22070	AT3G52190	0	intragenic	exon,five_prime_UTR	ATWRKY31	AtPHF1	1
SRMI	AT4G22070	AT3G52870	-2224	5_prime		ATWRKY31	AT3G52870	1
SRMI	AT4G22070	AT3G54420	-186	5_prime		ATWRKY31	ATCHITIV	1
SRMI	AT4G22070	AT3G55160	707,282	3_prime,3_prime		ATWRKY31	AT3G55160	0
SRMI	AT4G22070	AT3G55840	-134	5_prime		ATWRKY31	AT3G55840	1
SRMI	AT4G22070	AT3G55950	-1277,-1864	5_prime,5_prime		ATWRKY31	ATCRR3	1
SRMI	AT4G22070	AT3G55960	1856	3_prime		ATWRKY31	AT3G55960	1
SRMI	AT4G22070	AT3G56400	-688	5_prime		ATWRKY31	ATWRKY70	1
SRMI	AT4G22070	AT3G56880	273	3_prime		ATWRKY31	AT3G56880	1
SRMI	AT4G22070	AT3G57960	-769	5_prime		ATWRKY31	AT3G57960	0
SRMI	AT4G22070	AT3G58480	223	3_prime		ATWRKY31	AT3G58480	0
SRMI	AT4G22070	AT3G59430	38	3_prime		ATWRKY31	AT3G59430	1
SRMI	AT4G22070	AT4G02075	0,-1498	intragenic,5_prime	exon,three_prime_UTR,intron	ATWRKY31	PIT1	1
SRMI	AT4G22070	AT4G03460	0,0,0,0	intragenic,intragenic,intragenic,intragenic	intron,five_prime_UTR,exon	ATWRKY31	AT4G03460	1
SRMI	AT4G22070	AT4G03480	0	intragenic	intron	ATWRKY31	AT4G03480	0
SRMI	AT4G22070	AT4G04510	-96	5_prime		ATWRKY31	CRK38	1
SRMI	AT4G22070	AT4G04960	-1345	5_prime		ATWRKY31	LecRK-VII.1	1
SRMI	AT4G22070	AT4G08390	-748	5_prime		ATWRKY31	SAPX	0
SRMI	AT4G22070	AT4G09485	-727	5_prime		ATWRKY31	AT4G09485	0
SRMI	AT4G22070	AT4G10970	0	intragenic	exon,three_prime_UTR	ATWRKY31	AT4G10970	0
SRMI	AT4G22070	AT4G11160	844	3_prime		ATWRKY31	AT4G11160	0
SRMI	AT4G22070	AT4G11470	-65	5_prime		ATWRKY31	CRK31	1
SRMI	AT4G22070	AT4G11480	-250,-80	5_prime,5_prime		ATWRKY31	CRK32	1
SRMI	AT4G22070	AT4G14450	-404	5_prime		ATWRKY31	AT4G14450	1
SRMI	AT4G22070	AT4G16355	-20	5_prime		ATWRKY31	AT4G16355	0
SRMI	AT4G22070	AT4G16500	1468	3_prime		ATWRKY31	AtCYS4	1
SRMI	AT4G22070	AT4G17615	0	intragenic	five_prime_UTR,exon,intron	ATWRKY31	ATCBL1	1
SRMI	AT4G22070	AT4G17785	-1523	5_prime		ATWRKY31	MYB39	0
SRMI	AT4G22070	AT4G18430	-147	5_prime		ATWRKY31	AtRABA1e	1
SRMI	AT4G22070	AT4G18880	0	intragenic	exon,five_prime_UTR	ATWRKY31	AT-HSFA4A	1
SRMI	AT4G22070	AT4G19960	269	3_prime		ATWRKY31	ATKUP9	1
SRMI	AT4G22070	AT4G19970	-235	5_prime		ATWRKY31	AT4G19970	1
SRMI	AT4G22070	AT4G19975	-946	5_prime		ATWRKY31	AT4G19975	0
SRMI	AT4G22070	AT4G19990	323	3_prime		ATWRKY31	FRS1	0
SRMI	AT4G22070	AT4G20000	-72	5_prime		ATWRKY31	AT4G20000	1
SRMI	AT4G22070	AT4G21390	363,0	3_prime,intragenic	three_prime_UTR,exon	ATWRKY31	B120	1
SRMI	AT4G22070	AT4G21850	189	3_prime		ATWRKY31	ATMSRB9	1
SRMI	AT4G22070	AT4G21950	0	intragenic	exon,three_prime_UTR	ATWRKY31	AT4G21950	0
SRMI	AT4G22070	AT4G22010	2242	3_prime		ATWRKY31	sks4	1
SRMI	AT4G22070	AT4G22680	433	3_prime		ATWRKY31	AtMYB85	1
SRMI	AT4G22070	AT4G23280	-87	5_prime		ATWRKY31	CRK20	1
SRMI	AT4G22070	AT4G23550	-1314,-18	5_prime,5_prime		ATWRKY31	ATWRKY29	1
SRMI	AT4G22070	AT4G25110	-45	5_prime		ATWRKY31	AtMC2	1
SRMI	AT4G22070	AT4G25350	-391	5_prime		ATWRKY31	SHB1	1
SRMI	AT4G22070	AT4G25680	0	intragenic	intron	ATWRKY31	AT4G25680	1
SRMI	AT4G22070	AT4G26965	0	intragenic	exon,three_prime_UTR	ATWRKY31	AT4G26965	0
SRMI	AT4G22070	AT4G26970	-153	5_prime		ATWRKY31	ACO2	1
SRMI	AT4G22070	AT4G28710	1619	3_prime		ATWRKY31	ATXIH	0
SRMI	AT4G22070	AT4G30064	-654	5_prime		ATWRKY31	LCR61	0
SRMI	AT4G22070	AT4G30190	-1413,-1627	5_prime,5_prime		ATWRKY31	AHA2	1
SRMI	AT4G22070	AT4G30360	-26	5_prime		ATWRKY31	ATCNGC17	0
SRMI	AT4G22070	AT4G33060	-273	5_prime		ATWRKY31	AtCYP57	0
SRMI	AT4G22070	AT4G34200	-598	5_prime		ATWRKY31	EDA9	1
SRMI	AT4G22070	AT4G35190	-267	5_prime		ATWRKY31	LOG5	0
SRMI	AT4G22070	AT4G36950	-1432	5_prime		ATWRKY31	MAPKKK21	1
SRMI	AT4G22070	AT4G36960	-1453	5_prime		ATWRKY31	AT4G36960	0
SRMI	AT4G22070	AT4G37780	546	3_prime		ATWRKY31	ATMYB87	1
SRMI	AT4G22070	AT4G39030	-496	5_prime		ATWRKY31	EDS5	1
SRMI	AT4G22070	AT5G00935	297	3_prime		ATWRKY31	AT5G00935	0
SRMI	AT4G22070	AT5G01370	0	intragenic	exon	ATWRKY31	ACI1	0
SRMI	AT4G22070	AT5G02780	0	intragenic	exon,five_prime_UTR	ATWRKY31	GSTL1	1
SRMI	AT4G22070	AT5G04445	0	intragenic	lnc_RNA,exon	ATWRKY31	AT5G04445	0
SRMI	AT4G22070	AT5G04550	0	intragenic	exon,three_prime_UTR	ATWRKY31	AT5G04550	0
SRMI	AT4G22070	AT5G04795	64	3_prime		ATWRKY31	AT5G04795	0
SRMI	AT4G22070	AT5G05190	-1014	5_prime		ATWRKY31	AT5G05190	1
SRMI	AT4G22070	AT5G05330	0	intragenic	intron	ATWRKY31	AT5G05330	0
SRMI	AT4G22070	AT5G05350	-1302	5_prime		ATWRKY31	AT5G05350	1
SRMI	AT4G22070	AT5G06090	-1022	5_prime		ATWRKY31	ATGPAT7	1
SRMI	AT4G22070	AT5G07300	19	3_prime		ATWRKY31	BON2	0
SRMI	AT4G22070	AT5G19080	0	intragenic	five_prime_UTR,exon	ATWRKY31	AtVBP1	0
SRMI	AT4G22070	AT5G20050	-454	5_prime		ATWRKY31	AT5G20050	1
SRMI	AT4G22070	AT5G20960	0	intragenic	five_prime_UTR,exon	ATWRKY31	AAO1	1
SRMI	AT4G22070	AT5G22250	-352	5_prime		ATWRKY31	AtCAF1b	1
SRMI	AT4G22070	AT5G24430	-1039	5_prime		ATWRKY31	AT5G24430	1
SRMI	AT4G22070	AT5G24440	1070,768	3_prime,3_prime		ATWRKY31	CID13	0
SRMI	AT4G22070	AT5G25250	0,73	intragenic,3_prime	exon,three_prime_UTR	ATWRKY31	FLOT1	1
SRMI	AT4G22070	AT5G25820	-323	5_prime		ATWRKY31	AT5G25820	1
SRMI	AT4G22070	AT5G26170	0	intragenic	exon,five_prime_UTR	ATWRKY31	ATWRKY50	0
SRMI	AT4G22070	AT5G27410	0,515	intragenic,3_prime	three_prime_UTR,exon	ATWRKY31	AT5G27410	1
SRMI	AT4G22070	AT5G27420	-524	5_prime		ATWRKY31	ATL31	1
SRMI	AT4G22070	AT5G28460	168	3_prime		ATWRKY31	AT5G28460	1
SRMI	AT4G22070	AT5G35530	648	3_prime		ATWRKY31	AT5G35530	0
SRMI	AT4G22070	AT5G35735	0,-1851	intragenic,5_prime	exon,five_prime_UTR	ATWRKY31	AT5G35735	1
SRMI	AT4G22070	AT5G36907	-15	5_prime		ATWRKY31	AT5G36907	1
SRMI	AT4G22070	AT5G36920	-201	5_prime		ATWRKY31	AT5G36920	1
SRMI	AT4G22070	AT5G37610	0	intragenic	exon	ATWRKY31	AT5G37610	0
SRMI	AT4G22070	AT5G38250	-22	5_prime		ATWRKY31	AT5G38250	1
SRMI	AT4G22070	AT5G38310	111	3_prime		ATWRKY31	AT5G38310	1
SRMI	AT4G22070	AT5G40770	-42	5_prime		ATWRKY31	ATPHB3	1
SRMI	AT4G22070	AT5G42380	0	intragenic	exon,five_prime_UTR	ATWRKY31	CML37	1
SRMI	AT4G22070	AT5G43290	-1128	5_prime		ATWRKY31	ATWRKY49	0
SRMI	AT4G22070	AT5G43300	1419	3_prime		ATWRKY31	AtGDPD3	0
SRMI	AT4G22070	AT5G43650	0	intragenic	three_prime_UTR,exon	ATWRKY31	BHLH92	1
SRMI	AT4G22070	AT5G43890	-3033	5_prime		ATWRKY31	SUPER1	0
SRMI	AT4G22070	AT5G44390	0,0	intragenic,intragenic	exon,three_prime_UTR,intron	ATWRKY31	AT5G44390	1
SRMI	AT4G22070	AT5G44400	-211	5_prime		ATWRKY31	AT5G44400	0
SRMI	AT4G22070	AT5G44585	-12	5_prime		ATWRKY31	AT5G44585	1
SRMI	AT4G22070	AT5G44990	-156	5_prime		ATWRKY31	AT5G44990	1
SRMI	AT4G22070	AT5G45000	-7	5_prime		ATWRKY31	AT5G45000	1
SRMI	AT4G22070	AT5G45260	0	intragenic	exon	ATWRKY31	ATWRKY52	0
SRMI	AT4G22070	AT5G47080	0	intragenic	exon,three_prime_UTR	ATWRKY31	CKB1	1
SRMI	AT4G22070	AT5G47100	0	intragenic	intron	ATWRKY31	ATCBL9	1
SRMI	AT4G22070	AT5G47730	0	intragenic	five_prime_UTR,exon,intron	ATWRKY31	AT5G47730	1
SRMI	AT4G22070	AT5G47850	0	intragenic	three_prime_UTR,exon	ATWRKY31	CCR4	1
SRMI	AT4G22070	AT5G48400	-337	5_prime		ATWRKY31	ATGLR1.2	1
SRMI	AT4G22070	AT5G48410	-159	5_prime		ATWRKY31	ATGLR1.3	1
SRMI	AT4G22070	AT5G48600	0	intragenic	exon,three_prime_UTR	ATWRKY31	ATCAP-C	0
SRMI	AT4G22070	AT5G49510	2818	3_prime		ATWRKY31	PFD3	0
SRMI	AT4G22070	AT5G50200	0,894	intragenic,3_prime	exon,five_prime_UTR,intron	ATWRKY31	ATNRT3.1	1
SRMI	AT4G22070	AT5G50650	0	intragenic	exon,three_prime_UTR	ATWRKY31	AT5G50650	1
SRMI	AT4G22070	AT5G51070	-459	5_prime		ATWRKY31	CLPD	1
SRMI	AT4G22070	AT5G51470	-722	5_prime		ATWRKY31	AT5G51470	0
SRMI	AT4G22070	AT5G53100	194	3_prime		ATWRKY31	AT5G53100	0
SRMI	AT4G22070	AT5G53130	-1785	5_prime		ATWRKY31	ATCNGC1	0
SRMI	AT4G22070	AT5G54780	0	intragenic	exon,five_prime_UTR	ATWRKY31	AT5G54780	1
SRMI	AT4G22070	AT5G55060	-376	5_prime		ATWRKY31	AT5G55060	0
SRMI	AT4G22070	AT5G55090	292	3_prime		ATWRKY31	MAPKKK15	1
SRMI	AT4G22070	AT5G55100	-722	5_prime		ATWRKY31	AT5G55100	1
SRMI	AT4G22070	AT5G56970	0	intragenic	exon	ATWRKY31	ATCKX3	1
SRMI	AT4G22070	AT5G57010	-941,-306	5_prime,5_prime		ATWRKY31	AT5G57010	1
SRMI	AT4G22070	AT5G58440	0	intragenic	exon,three_prime_UTR	ATWRKY31	SNX2a	0
SRMI	AT4G22070	AT5G58940	0	intragenic	intron,five_prime_UTR,exon	ATWRKY31	CRCK1	1
SRMI	AT4G22070	AT5G59540	-165	5_prime		ATWRKY31	AT5G59540	0
SRMI	AT4G22070	AT5G59550	169	3_prime		ATWRKY31	AtRDUF2	1
SRMI	AT4G22070	AT5G61200	0	intragenic	exon,three_prime_UTR	ATWRKY31	AT5G61200	1
SRMI	AT4G22070	AT5G61560	-263,-75	5_prime,5_prime		ATWRKY31	AT5G61560	1
SRMI	AT4G22070	AT5G61880	195	3_prime		ATWRKY31	AT5G61880	1
SRMI	AT4G22070	AT5G61890	68	3_prime		ATWRKY31	AT5G61890	1
SRMI	AT4G22070	AT5G62150	-18	5_prime		ATWRKY31	AT5G62150	1
SRMI	AT4G22070	AT5G62460	659	3_prime		ATWRKY31	AT5G62460	1
SRMI	AT4G22070	AT5G64890	221	3_prime		ATWRKY31	PROPEP2	1
SRMI	AT3G10800	AT1G04360	-1708	5_prime		BZIP28	AT1G04360	0
SRMI	AT3G10800	AT1G08885	-176	5_prime		BZIP28	AT1G08885	0
SRMI	AT3G10800	AT1G09080	-89	5_prime		BZIP28	BIP3	1
SRMI	AT3G10800	AT1G09705	0	intragenic	exon	BZIP28	AT1G09705	0
SRMI	AT3G10800	AT1G11320	-640	5_prime		BZIP28	AT1G11320	1
SRMI	AT3G10800	AT1G14360	-2	5_prime		BZIP28	ATUTR3	1
SRMI	AT3G10800	AT1G22403	195	3_prime		BZIP28	AT1G22403	1
SRMI	AT3G10800	AT1G22410	-459	5_prime		BZIP28	AT1G22410	1
SRMI	AT3G10800	AT1G24150	-1156	5_prime		BZIP28	ATFH4	1
SRMI	AT3G10800	AT1G24600	-838,-275	5_prime,5_prime		BZIP28	AT1G24600	1
SRMI	AT3G10800	AT1G29850	2119	3_prime		BZIP28	AT1G29850	0
SRMI	AT3G10800	AT1G29860	-2273	5_prime		BZIP28	ATWRKY71	0
SRMI	AT3G10800	AT1G30720	-207	5_prime		BZIP28	AT1G30720	1
SRMI	AT3G10800	AT1G34420	0	intragenic	five_prime_UTR,exon	BZIP28	AT1G34420	1
SRMI	AT3G10800	AT1G51823	0	intragenic	exon	BZIP28	AT1G51823	0
SRMI	AT3G10800	AT1G51890	-293	5_prime		BZIP28	AT1G51890	1
SRMI	AT3G10800	AT1G53620	-738	5_prime		BZIP28	AT1G53620	1
SRMI	AT3G10800	AT1G55220	128	3_prime		BZIP28	AT1G55220	0
SRMI	AT3G10800	AT1G59950	-80	5_prime		BZIP28	AT1G59950	1
SRMI	AT3G10800	AT1G61810	0	intragenic	exon	BZIP28	BGLU45	1
SRMI	AT3G10800	AT1G64170	-1021	5_prime		BZIP28	ATCHX16	1
SRMI	AT3G10800	AT1G64930	0	intragenic	exon,three_prime_UTR	BZIP28	CYP89A7	0
SRMI	AT3G10800	AT1G66550	1645	3_prime		BZIP28	ATWRKY67	1
SRMI	AT3G10800	AT1G66780	-128	5_prime		BZIP28	AT1G66780	1
SRMI	AT3G10800	AT1G68380	-1629	5_prime		BZIP28	AT1G68380	0
SRMI	AT3G10800	AT1G68620	-100,0	5_prime,intragenic	five_prime_UTR,exon	BZIP28	AT1G68620	1
SRMI	AT3G10800	AT1G74070	-969	5_prime		BZIP28	AT1G74070	1
SRMI	AT3G10800	AT1G74340	-682	5_prime		BZIP28	DPMS2	1
SRMI	AT3G10800	AT1G76600	-868	5_prime		BZIP28	AT1G76600	1
SRMI	AT3G10800	AT1G78380	-564	5_prime		BZIP28	ATGSTU19	1
SRMI	AT3G10800	AT1G78410	-691	5_prime		BZIP28	AT1G78410	1
SRMI	AT3G10800	AT1G78710	0	intragenic	intron	BZIP28	TBL42	0
SRMI	AT3G10800	AT1G78860	374	3_prime		BZIP28	AT1G78860	1
SRMI	AT3G10800	AT1G80590	213	3_prime		BZIP28	ATWRKY66	1
SRMI	AT3G10800	AT2G01330	-1251	5_prime		BZIP28	AT2G01330	0
SRMI	AT3G10800	AT2G01670	-904,-1235	5_prime,5_prime		BZIP28	atnudt17	1
SRMI	AT3G10800	AT2G07895	2205	3_prime		BZIP28	AT2G07895	0
SRMI	AT3G10800	AT2G08340	47	3_prime		BZIP28	AT2G08340	0
SRMI	AT3G10800	AT2G09210	0	intragenic	lnc_RNA,exon	BZIP28	AT2G09210	0
SRMI	AT3G10800	AT2G17760	-102	5_prime		BZIP28	AT2G17760	1
SRMI	AT3G10800	AT2G18690	-152	5_prime		BZIP28	AT2G18690	1
SRMI	AT3G10800	AT2G21610	-175	5_prime		BZIP28	ATPE11	1
SRMI	AT3G10800	AT2G24570	-1855	5_prime		BZIP28	ATWRKY17	1
SRMI	AT3G10800	AT2G25440	-184	5_prime		BZIP28	AtRLP20	1
SRMI	AT3G10800	AT2G29420	-44	5_prime		BZIP28	ATGSTU7	1
SRMI	AT3G10800	AT2G30060	2766	3_prime		BZIP28	AT2G30060	0
SRMI	AT3G10800	AT2G30070	-2962	5_prime		BZIP28	ATKT1	0
SRMI	AT3G10800	AT2G30760	1874	3_prime		BZIP28	AT2G30760	0
SRMI	AT3G10800	AT2G30770	-2283	5_prime		BZIP28	CYP71A13	1
SRMI	AT3G10800	AT2G30780	-2169	5_prime		BZIP28	AT2G30780	1
SRMI	AT3G10800	AT2G31420	0	intragenic	exon	BZIP28	AT2G31420	1
SRMI	AT3G10800	AT2G33710	-1107	5_prime		BZIP28	AT2G33710	1
SRMI	AT3G10800	AT2G36680	-4131	5_prime		BZIP28	AT2G36680	0
SRMI	AT3G10800	AT2G36690	-4488,-3582	5_prime,5_prime		BZIP28	AT2G36690	1
SRMI	AT3G10800	AT2G40170	0	intragenic	exon,five_prime_UTR	BZIP28	ATEM6	1
SRMI	AT3G10800	AT2G43000	-734	5_prime		BZIP28	ANAC042	1
SRMI	AT3G10800	AT2G44070	-1884	5_prime		BZIP28	AT2G44070	1
SRMI	AT3G10800	AT2G44310	-73	5_prime		BZIP28	AT2G44310	0
SRMI	AT3G10800	AT2G44578	-67	5_prime		BZIP28	AT2G44578	0
SRMI	AT3G10800	AT2G46400	-426	5_prime		BZIP28	ATWRKY46	1
SRMI	AT3G10800	AT2G47210	0	intragenic	five_prime_UTR,exon,intron	BZIP28	AT2G47210	0
SRMI	AT3G10800	AT3G00250	0	intragenic	exon	BZIP28	AT3G00250	0
SRMI	AT3G10800	AT3G01500	0	intragenic	intron,exon	BZIP28	ATBCA1	1
SRMI	AT3G10800	AT3G04495	401	3_prime		BZIP28	AT3G04495	0
SRMI	AT3G10800	AT3G09520	0	intragenic	five_prime_UTR,exon	BZIP28	ATEXO70H4	1
SRMI	AT3G10800	AT3G10320	-5	5_prime		BZIP28	AT3G10320	1
SRMI	AT3G10800	AT3G12900	447	3_prime		BZIP28	AT3G12900	0
SRMI	AT3G10800	AT3G13610	-451	5_prime		BZIP28	F6'H1	1
SRMI	AT3G10800	AT3G14440	-1769	5_prime		BZIP28	ATNCED3	1
SRMI	AT3G10800	AT3G14840	-848	5_prime		BZIP28	AT3G14840	1
SRMI	AT3G10800	AT3G19970	0	intragenic	exon,five_prime_UTR,intron	BZIP28	AT3G19970	1
SRMI	AT3G10800	AT3G21220	0	intragenic	exon,three_prime_UTR	BZIP28	ATMAP2K_ALPHA	1
SRMI	AT3G10800	AT3G21630	0	intragenic	three_prime_UTR,exon	BZIP28	AtCERK1	1
SRMI	AT3G10800	AT3G23250	199	3_prime		BZIP28	ATMYB15	1
SRMI	AT3G10800	AT3G24900	-16	5_prime		BZIP28	AtRLP39	0
SRMI	AT3G10800	AT3G25250	-85	5_prime		BZIP28	AGC2	1
SRMI	AT3G10800	AT3G25620	450	3_prime		BZIP28	ABCG21	1
SRMI	AT3G10800	AT3G26510	0	intragenic	exon,three_prime_UTR,intron	BZIP28	AT3G26510	0
SRMI	AT3G10800	AT3G28580	9	3_prime		BZIP28	AT3G28580	1
SRMI	AT3G10800	AT3G29400	-1237	5_prime		BZIP28	ATEXO70E1	1
SRMI	AT3G10800	AT3G52870	-1735	5_prime		BZIP28	AT3G52870	1
SRMI	AT3G10800	AT3G55960	-161	5_prime		BZIP28	AT3G55960	1
SRMI	AT3G10800	AT4G01540	-557	5_prime		BZIP28	ANAC068	1
SRMI	AT3G10800	AT4G01550	508	3_prime		BZIP28	ANAC069	0
SRMI	AT3G10800	AT4G05020	0	intragenic	exon,five_prime_UTR	BZIP28	NDB2	1
SRMI	AT3G10800	AT4G05980	-881	5_prime		BZIP28	AT4G05980	0
SRMI	AT3G10800	AT4G08565	0	intragenic	lnc_RNA,exon	BZIP28	AT4G08565	0
SRMI	AT3G10800	AT4G11800	-1031	5_prime		BZIP28	AT4G11800	1
SRMI	AT3G10800	AT4G16260	56	3_prime		BZIP28	AT4G16260	1
SRMI	AT3G10800	AT4G17980	-1782	5_prime		BZIP28	anac071	0
SRMI	AT3G10800	AT4G18253	0	intragenic	exon	BZIP28	AT4G18253	1
SRMI	AT3G10800	AT4G18540	-154,-604	5_prime,5_prime		BZIP28	AT4G18540	1
SRMI	AT3G10800	AT4G19820	28	3_prime		BZIP28	AT4G19820	0
SRMI	AT3G10800	AT4G23210	0	intragenic	exon,five_prime_UTR	BZIP28	CRK13	1
SRMI	AT3G10800	AT4G23550	-2161	5_prime		BZIP28	ATWRKY29	1
SRMI	AT3G10800	AT4G24000	-527	5_prime		BZIP28	ATCSLG2	1
SRMI	AT3G10800	AT4G39670	0	intragenic	exon,five_prime_UTR	BZIP28	AT4G39670	1
SRMI	AT3G10800	AT5G00935	113	3_prime		BZIP28	AT5G00935	0
SRMI	AT3G10800	AT5G01985	0	intragenic	lnc_RNA,exon	BZIP28	AT5G01985	0
SRMI	AT3G10800	AT5G03600	224	3_prime		BZIP28	AT5G03600	1
SRMI	AT3G10800	AT5G03690	694	3_prime		BZIP28	AtFBA4	0
SRMI	AT3G10800	AT5G04930	0	intragenic	five_prime_UTR,exon	BZIP28	ALA1	1
SRMI	AT3G10800	AT5G05730	0	intragenic	exon	BZIP28	AMT1	1
SRMI	AT3G10800	AT5G07080	-148	5_prime		BZIP28	AT5G07080	1
SRMI	AT3G10800	AT5G08675	-127	5_prime		BZIP28	AT5G08675	0
SRMI	AT3G10800	AT5G13080	-407	5_prime		BZIP28	ATWRKY75	1
SRMI	AT3G10800	AT5G19690	421	3_prime		BZIP28	STT3A	0
SRMI	AT3G10800	AT5G24206	-333	5_prime		BZIP28	AT5G24206	1
SRMI	AT3G10800	AT5G26920	-2422	5_prime		BZIP28	CBP60G	1
SRMI	AT3G10800	AT5G27765	-33	5_prime		BZIP28	AT5G27765	1
SRMI	AT3G10800	AT5G39390	-124	5_prime		BZIP28	AT5G39390	1
SRMI	AT3G10800	AT5G42380	0	intragenic	exon,five_prime_UTR	BZIP28	CML37	1
SRMI	AT3G10800	AT5G43290	-1600	5_prime		BZIP28	ATWRKY49	0
SRMI	AT3G10800	AT5G43650	-53	5_prime		BZIP28	BHLH92	1
SRMI	AT3G10800	AT5G47230	215	3_prime		BZIP28	ATERF-5	1
SRMI	AT3G10800	AT5G50550	0	intragenic	exon,three_prime_UTR	BZIP28	AT5G50550	1
SRMI	AT3G10800	AT5G50650	0	intragenic	exon,three_prime_UTR	BZIP28	AT5G50650	1
SRMI	AT3G10800	AT5G51465	0	intragenic	exon,five_prime_UTR	BZIP28	AT5G51465	1
SRMI	AT3G10800	AT5G56960	0	intragenic	exon,three_prime_UTR	BZIP28	AT5G56960	1
SRMI	AT3G10800	AT5G59820	-905	5_prime		BZIP28	AtZAT12	1
SRMI	AT3G10800	AT5G60350	-669	5_prime		BZIP28	AT5G60350	1
SRMI	AT3G10800	AT5G60630	-59	5_prime		BZIP28	AT5G60630	1
SRMI	AT4G39410	AT1G03060	-191	5_prime		ATWRKY13	SPI	1
SRMI	AT4G39410	AT1G04360	-1649	5_prime		ATWRKY13	AT1G04360	0
SRMI	AT4G39410	AT1G04967	0	intragenic	lnc_RNA,exon	ATWRKY13	AT1G04967	0
SRMI	AT4G39410	AT1G05170	-553	5_prime		ATWRKY13	AT1G05170	0
SRMI	AT4G39410	AT1G05453	1000	3_prime		ATWRKY13	AT1G05453	0
SRMI	AT4G39410	AT1G05575	0	intragenic	exon,five_prime_UTR	ATWRKY13	AT1G05575	1
SRMI	AT4G39410	AT1G05800	-1510	5_prime		ATWRKY13	DGL	1
SRMI	AT4G39410	AT1G06135	-50	5_prime		ATWRKY13	AT1G06135	1
SRMI	AT4G39410	AT1G06983	304	3_prime		ATWRKY13	AT1G06983	0
SRMI	AT4G39410	AT1G07013	-350	5_prime		ATWRKY13	AT1G07013	0
SRMI	AT4G39410	AT1G08100	-1317	5_prime		ATWRKY13	ACH2	0
SRMI	AT4G39410	AT1G08497	126	3_prime		ATWRKY13	AT1G08497	0
SRMI	AT4G39410	AT1G08933	-5372	5_prime		ATWRKY13	AT1G08933	0
SRMI	AT4G39410	AT1G08943	-158	5_prime		ATWRKY13	AT1G08943	0
SRMI	AT4G39410	AT1G08975	-69	5_prime		ATWRKY13	AT1G08975	0
SRMI	AT4G39410	AT1G09073	-992	5_prime		ATWRKY13	AT1G09073	0
SRMI	AT4G39410	AT1G09313	-457	5_prime		ATWRKY13	AT1G09313	0
SRMI	AT4G39410	AT1G09655	-1358	5_prime		ATWRKY13	AT1G09655	0
SRMI	AT4G39410	AT1G10650	-984	5_prime		ATWRKY13	AT1G10650	1
SRMI	AT4G39410	AT1G10700	-837	5_prime		ATWRKY13	PRS3	1
SRMI	AT4G39410	AT1G10900	-201	5_prime		ATWRKY13	AT1G10900	0
SRMI	AT4G39410	AT1G11320	-40	5_prime		ATWRKY13	AT1G11320	1
SRMI	AT4G39410	AT1G13320	19	3_prime		ATWRKY13	PP2AA3	0
SRMI	AT4G39410	AT1G13510	-414	5_prime		ATWRKY13	AT1G13510	0
SRMI	AT4G39410	AT1G13520	390	3_prime		ATWRKY13	AT1G13520	1
SRMI	AT4G39410	AT1G13830	0	intragenic	exon,five_prime_UTR	ATWRKY13	AT1G13830	0
SRMI	AT4G39410	AT1G14360	-684	5_prime		ATWRKY13	ATUTR3	1
SRMI	AT4G39410	AT1G14540	-499	5_prime		ATWRKY13	PER4	1
SRMI	AT4G39410	AT1G14730	-1206	5_prime		ATWRKY13	AT1G14730	1
SRMI	AT4G39410	AT1G14870	507	3_prime		ATWRKY13	AtPCR2	1
SRMI	AT4G39410	AT1G18890	-919	5_prime		ATWRKY13	ATCDPK1	1
SRMI	AT4G39410	AT1G19260	1897	3_prime		ATWRKY13	AT1G19260	0
SRMI	AT4G39410	AT1G20816	290	3_prime		ATWRKY13	AT1G20816	1
SRMI	AT4G39410	AT1G21110	-44	5_prime		ATWRKY13	IGMT3	1
SRMI	AT4G39410	AT1G21310	579	3_prime		ATWRKY13	ATEXT3	1
SRMI	AT4G39410	AT1G22200	0	intragenic	exon,five_prime_UTR	ATWRKY13	AT1G22200	1
SRMI	AT4G39410	AT1G22403	-834	5_prime		ATWRKY13	AT1G22403	1
SRMI	AT4G39410	AT1G22890	0	intragenic	exon,three_prime_UTR	ATWRKY13	AT1G22890	1
SRMI	AT4G39410	AT1G22920	0,0	intragenic,intragenic	exon,three_prime_UTR,intron	ATWRKY13	AJH1	0
SRMI	AT4G39410	AT1G24600	-2329	5_prime		ATWRKY13	AT1G24600	1
SRMI	AT4G39410	AT1G25390	0	intragenic	exon,five_prime_UTR	ATWRKY13	AT1G25390	1
SRMI	AT4G39410	AT1G26380	-64	5_prime		ATWRKY13	AT1G26380	1
SRMI	AT4G39410	AT1G26420	277	3_prime		ATWRKY13	AT1G26420	1
SRMI	AT4G39410	AT1G28390	0	intragenic	three_prime_UTR,exon,intron	ATWRKY13	AT1G28390	1
SRMI	AT4G39410	AT1G29290	-854,0	5_prime,intragenic	five_prime_UTR,exon	ATWRKY13	AT1G29290	1
SRMI	AT4G39410	AT1G29750	-141	5_prime		ATWRKY13	RKF1	1
SRMI	AT4G39410	AT1G29860	-1924	5_prime		ATWRKY13	ATWRKY71	0
SRMI	AT4G39410	AT1G30370	-82	5_prime		ATWRKY13	DLAH	1
SRMI	AT4G39410	AT1G30610	105	3_prime		ATWRKY13	EMB2279	1
SRMI	AT4G39410	AT1G30620	-425,-402,-3	5_prime,5_prime,5_prime		ATWRKY13	HSR8	1
SRMI	AT4G39410	AT1G30690	1009	3_prime		ATWRKY13	AT1G30690	1
SRMI	AT4G39410	AT1G30700	-1006,0	5_prime,intragenic	five_prime_UTR,exon	ATWRKY13	AT1G30700	1
SRMI	AT4G39410	AT1G30720	-18	5_prime		ATWRKY13	AT1G30720	1
SRMI	AT4G39410	AT1G30755	0,0	intragenic,intragenic	three_prime_UTR,exon,five_prime_UTR,intron	ATWRKY13	AT1G30755	1
SRMI	AT4G39410	AT1G30780	-77	5_prime		ATWRKY13	AT1G30780	1
SRMI	AT4G39410	AT1G30850	-350	5_prime		ATWRKY13	RSH4	1
SRMI	AT4G39410	AT1G31350	-3417	5_prime		ATWRKY13	KUF1	0
SRMI	AT4G39410	AT1G31358	2740	3_prime		ATWRKY13	MIR404	0
SRMI	AT4G39410	AT1G31930	0	intragenic	intron,five_prime_UTR,exon	ATWRKY13	XLG3	1
SRMI	AT4G39410	AT1G32127	0	intragenic	exon,five_prime_UTR	ATWRKY13	AT1G32127	1
SRMI	AT4G39410	AT1G32130	-82	5_prime		ATWRKY13	ATIWS1	1
SRMI	AT4G39410	AT1G32230	0	intragenic	exon,three_prime_UTR	ATWRKY13	ATP8	1
SRMI	AT4G39410	AT1G34320	-655	5_prime		ATWRKY13	AT1G34320	0
SRMI	AT4G39410	AT1G34420	0	intragenic	five_prime_UTR,exon	ATWRKY13	AT1G34420	1
SRMI	AT4G39410	AT1G35537	-102	5_prime		ATWRKY13	AT1G35537	0
SRMI	AT4G39410	AT1G36640	343,0	3_prime,intragenic	exon,three_prime_UTR	ATWRKY13	AT1G36640	1
SRMI	AT4G39410	AT1G45130	250	3_prime		ATWRKY13	AtBGAL5	1
SRMI	AT4G39410	AT1G47370	-184	5_prime		ATWRKY13	AT1G47370	0
SRMI	AT4G39410	AT1G47480	0	intragenic	intron	ATWRKY13	AT1G47480	1
SRMI	AT4G39410	AT1G48500	17	3_prime		ATWRKY13	AtJAZ4	0
SRMI	AT4G39410	AT1G49000	-761,-1384	5_prime,5_prime		ATWRKY13	AT1G49000	1
SRMI	AT4G39410	AT1G51790	0,0	intragenic,intragenic	exon,five_prime_UTR,intron	ATWRKY13	AT1G51790	1
SRMI	AT4G39410	AT1G51890	-166	5_prime		ATWRKY13	AT1G51890	1
SRMI	AT4G39410	AT1G52200	0	intragenic	exon,three_prime_UTR	ATWRKY13	AT1G52200	1
SRMI	AT4G39410	AT1G53320	0	intragenic	intron	ATWRKY13	AtTLP7	1
SRMI	AT4G39410	AT1G53625	0	intragenic	exon,five_prime_UTR	ATWRKY13	AT1G53625	1
SRMI	AT4G39410	AT1G54000	0	intragenic	intron	ATWRKY13	GLL22	1
SRMI	AT4G39410	AT1G54010	0	intragenic	exon,intron	ATWRKY13	GLL23	0
SRMI	AT4G39410	AT1G54460	-117	5_prime		ATWRKY13	AT1G54460	1
SRMI	AT4G39410	AT1G54950	-192	5_prime		ATWRKY13	AT1G54950	0
SRMI	AT4G39410	AT1G55230	0	intragenic	exon,three_prime_UTR	ATWRKY13	AT1G55230	0
SRMI	AT4G39410	AT1G55880	0	intragenic	three_prime_UTR,exon	ATWRKY13	AT1G55880	0
SRMI	AT4G39410	AT1G55970	0	intragenic	exon,five_prime_UTR	ATWRKY13	HAC04	1
SRMI	AT4G39410	AT1G56242	0,240	intragenic,3_prime	antisense_lncRNA,exon	ATWRKY13	AT1G56242	0
SRMI	AT4G39410	AT1G56460	4071	3_prime		ATWRKY13	AT1G56460	0
SRMI	AT4G39410	AT1G57690	0	intragenic	exon	ATWRKY13	AT1G57690	0
SRMI	AT4G39410	AT1G58120	2179	3_prime		ATWRKY13	AT1G58120	0
SRMI	AT4G39410	AT1G58350	3161	3_prime		ATWRKY13	ZW18	0
SRMI	AT4G39410	AT1G59640	-4314	5_prime		ATWRKY13	BPE	0
SRMI	AT4G39410	AT1G59650	-4134	5_prime		ATWRKY13	CW14	1
SRMI	AT4G39410	AT1G59740	0	intragenic	intron	ATWRKY13	AtNPF4.3	1
SRMI	AT4G39410	AT1G60420	0	intragenic	five_prime_UTR,exon	ATWRKY13	AtNRX1	1
SRMI	AT4G39410	AT1G60783	-913	5_prime		ATWRKY13	AT1G60783	0
SRMI	AT4G39410	AT1G61370	0	intragenic	exon,intron,five_prime_UTR	ATWRKY13	AT1G61370	1
SRMI	AT4G39410	AT1G61420	0	intragenic	exon,five_prime_UTR	ATWRKY13	AT1G61420	1
SRMI	AT4G39410	AT1G61490	0	intragenic	exon,intron,five_prime_UTR	ATWRKY13	AT1G61490	1
SRMI	AT4G39410	AT1G61550	-85	5_prime		ATWRKY13	AT1G61550	1
SRMI	AT4G39410	AT1G61560	0	intragenic	exon,five_prime_UTR	ATWRKY13	ATMLO6	1
SRMI	AT4G39410	AT1G61750	-134,-162	5_prime,5_prime		ATWRKY13	AT1G61750	1
SRMI	AT4G39410	AT1G61810	0,0	intragenic,intragenic	intron,exon	ATWRKY13	BGLU45	1
SRMI	AT4G39410	AT1G62305	1121	3_prime		ATWRKY13	AT1G62305	1
SRMI	AT4G39410	AT1G62310	0,0,0	intragenic,intragenic,intragenic	three_prime_UTR,exon,intron	ATWRKY13	AT1G62310	0
SRMI	AT4G39410	AT1G62410	1933	3_prime		ATWRKY13	AT1G62410	0
SRMI	AT4G39410	AT1G62421	-1538	5_prime		ATWRKY13	AT1G62421	0
SRMI	AT4G39410	AT1G63245	224,-78	3_prime,5_prime		ATWRKY13	CLE14	1
SRMI	AT4G39410	AT1G63840	309	3_prime		ATWRKY13	AT1G63840	1
SRMI	AT4G39410	AT1G64050	722	3_prime		ATWRKY13	AT1G64050	0
SRMI	AT4G39410	AT1G64405	-1540	5_prime		ATWRKY13	AT1G64405	0
SRMI	AT4G39410	AT1G65481	-179	5_prime		ATWRKY13	AT1G65481	1
SRMI	AT4G39410	AT1G65690	-346	5_prime		ATWRKY13	AT1G65690	1
SRMI	AT4G39410	AT1G66090	-2	5_prime		ATWRKY13	AT1G66090	1
SRMI	AT4G39410	AT1G66465	-89	5_prime		ATWRKY13	AT1G66465	1
SRMI	AT4G39410	AT1G66490	568	3_prime		ATWRKY13	AT1G66490	0
SRMI	AT4G39410	AT1G66580	-102	5_prime		ATWRKY13	RPL10C	1
SRMI	AT4G39410	AT1G66830	0	intragenic	exon,five_prime_UTR	ATWRKY13	AT1G66830	1
SRMI	AT4G39410	AT1G67050	-227	5_prime		ATWRKY13	AT1G67050	1
SRMI	AT4G39410	AT1G67060	0	intragenic	exon,three_prime_UTR	ATWRKY13	AT1G67060	1
SRMI	AT4G39410	AT1G67070	-484	5_prime		ATWRKY13	DIN9	1
SRMI	AT4G39410	AT1G67340	-4905	5_prime		ATWRKY13	AT1G67340	0
SRMI	AT4G39410	AT1G67520	0	intragenic	exon,five_prime_UTR,intron	ATWRKY13	AT1G67520	1
SRMI	AT4G39410	AT1G67900	0	intragenic	exon,three_prime_UTR	ATWRKY13	AT1G67900	1
SRMI	AT4G39410	AT1G68380	-1430	5_prime		ATWRKY13	AT1G68380	0
SRMI	AT4G39410	AT1G69930	-905	5_prime		ATWRKY13	ATGSTU11	1
SRMI	AT4G39410	AT1G69980	-224	5_prime		ATWRKY13	AT1G69980	0
SRMI	AT4G39410	AT1G71400	-88	5_prime		ATWRKY13	AtRLP12	1
SRMI	AT4G39410	AT1G72880	-1640	5_prime		ATWRKY13	AT1G72880	0
SRMI	AT4G39410	AT1G73965	0	intragenic	exon,five_prime_UTR	ATWRKY13	CLE13	1
SRMI	AT4G39410	AT1G74020	-78	5_prime		ATWRKY13	SS2	1
SRMI	AT4G39410	AT1G74790	0	intragenic	exon,five_prime_UTR	ATWRKY13	AT1G74790	1
SRMI	AT4G39410	AT1G76130	0	intragenic	exon,five_prime_UTR	ATWRKY13	AMY2	1
SRMI	AT4G39410	AT1G76250	0	intragenic	intron	ATWRKY13	AT1G76250	1
SRMI	AT4G39410	AT1G76600	1273	3_prime		ATWRKY13	AT1G76600	1
SRMI	AT4G39410	AT1G76930	138,-637	3_prime,5_prime		ATWRKY13	ATEXT1	1
SRMI	AT4G39410	AT1G77815	-343	5_prime		ATWRKY13	AT1G77815	0
SRMI	AT4G39410	AT1G78000	0	intragenic	intron,five_prime_UTR,exon	ATWRKY13	SEL1	0
SRMI	AT4G39410	AT1G78400	-1056	5_prime		ATWRKY13	AT1G78400	0
SRMI	AT4G39410	AT1G78410	-549	5_prime		ATWRKY13	AT1G78410	1
SRMI	AT4G39410	AT1G80460	491,-59	3_prime,5_prime		ATWRKY13	GLI1	1
SRMI	AT4G39410	AT2G01450	-672	5_prime		ATWRKY13	ATMPK17	1
SRMI	AT4G39410	AT2G01670	-844	5_prime		ATWRKY13	atnudt17	1
SRMI	AT4G39410	AT2G02010	-797	5_prime		ATWRKY13	GAD4	1
SRMI	AT4G39410	AT2G02060	0,0	intragenic,intragenic	intron	ATWRKY13	AT2G02060	1
SRMI	AT4G39410	AT2G02310	0	intragenic	exon,five_prime_UTR	ATWRKY13	AtPP2-B6	1
SRMI	AT4G39410	AT2G02340	616	3_prime		ATWRKY13	AtPP2-B8	1
SRMI	AT4G39410	AT2G04070	-59	5_prime		ATWRKY13	AT2G04070	1
SRMI	AT4G39410	AT2G04155	67,783	3_prime,3_prime		ATWRKY13	AT2G04155	0
SRMI	AT4G39410	AT2G04715	707	3_prime		ATWRKY13	AT2G04715	0
SRMI	AT4G39410	AT2G05940	-1717	5_prime		ATWRKY13	RIPK	1
SRMI	AT4G39410	AT2G07895	0,1916	intragenic,3_prime	miRNA_primary_transcript	ATWRKY13	AT2G07895	0
SRMI	AT4G39410	AT2G08245	708	3_prime		ATWRKY13	AT2G08245	0
SRMI	AT4G39410	AT2G08250	-677	5_prime		ATWRKY13	AT2G08250	0
SRMI	AT4G39410	AT2G08845	384	3_prime		ATWRKY13	AT2G08845	0
SRMI	AT4G39410	AT2G09210	0	intragenic	lnc_RNA,exon	ATWRKY13	AT2G09210	0
SRMI	AT4G39410	AT2G09410	0	intragenic	lnc_RNA,exon	ATWRKY13	AT2G09410	0
SRMI	AT4G39410	AT2G11520	0	intragenic	five_prime_UTR,exon	ATWRKY13	CRCK3	1
SRMI	AT4G39410	AT2G12646	-21248	5_prime		ATWRKY13	AT2G12646	0
SRMI	AT4G39410	AT2G13810	-729	5_prime		ATWRKY13	ALD1	1
SRMI	AT4G39410	AT2G13900	857	3_prime		ATWRKY13	AT2G13900	0
SRMI	AT4G39410	AT2G15480	0	intragenic	intron	ATWRKY13	UGT73B5	1
SRMI	AT4G39410	AT2G15760	695	3_prime		ATWRKY13	AT2G15760	1
SRMI	AT4G39410	AT2G16870	0	intragenic	five_prime_UTR,exon	ATWRKY13	AT2G16870	1
SRMI	AT4G39410	AT2G17220	-32	5_prime		ATWRKY13	Kin3	1
SRMI	AT4G39410	AT2G17720	154	3_prime		ATWRKY13	P4H5	1
SRMI	AT4G39410	AT2G17750	0	intragenic	exon	ATWRKY13	NIP1	0
SRMI	AT4G39410	AT2G18080	0	intragenic	exon,three_prime_UTR	ATWRKY13	EDA2	0
SRMI	AT4G39410	AT2G18690	-138	5_prime		ATWRKY13	AT2G18690	1
SRMI	AT4G39410	AT2G20010	-1224	5_prime		ATWRKY13	AT2G20010	1
SRMI	AT4G39410	AT2G20140	37	3_prime		ATWRKY13	RPT2b	0
SRMI	AT4G39410	AT2G20310	-652	5_prime		ATWRKY13	RIN13	0
SRMI	AT4G39410	AT2G20950	0	intragenic	exon,three_prime_UTR	ATWRKY13	AT2G20950	1
SRMI	AT4G39410	AT2G21610	-158	5_prime		ATWRKY13	ATPE11	1
SRMI	AT4G39410	AT2G21910	-705	5_prime		ATWRKY13	CYP96A5	0
SRMI	AT4G39410	AT2G22470	-802	5_prime		ATWRKY13	AGP2	1
SRMI	AT4G39410	AT2G23320	-1161	5_prime		ATWRKY13	AtWRKY15	1
SRMI	AT4G39410	AT2G24205	-640	5_prime		ATWRKY13	AT2G24205	0
SRMI	AT4G39410	AT2G24260	0	intragenic	three_prime_UTR,exon	ATWRKY13	LRL1	1
SRMI	AT4G39410	AT2G24570	-1943	5_prime		ATWRKY13	ATWRKY17	1
SRMI	AT4G39410	AT2G24755	1918	3_prime		ATWRKY13	AT2G24755	0
SRMI	AT4G39410	AT2G25305	-1001	5_prime		ATWRKY13	AT2G25305	0
SRMI	AT4G39410	AT2G25310	1057	3_prime		ATWRKY13	AT2G25310	0
SRMI	AT4G39410	AT2G26190	468	3_prime		ATWRKY13	AT2G26190	0
SRMI	AT4G39410	AT2G27660	-13	5_prime		ATWRKY13	AT2G27660	1
SRMI	AT4G39410	AT2G28110	0	intragenic	exon,five_prime_UTR	ATWRKY13	FRA8	1
SRMI	AT4G39410	AT2G28520	142	3_prime		ATWRKY13	VHA-A1	0
SRMI	AT4G39410	AT2G28570	-771	5_prime		ATWRKY13	AT2G28570	1
SRMI	AT4G39410	AT2G28890	-1117	5_prime		ATWRKY13	PLL4	1
SRMI	AT4G39410	AT2G29400	0	intragenic	intron	ATWRKY13	PP1-AT	1
SRMI	AT4G39410	AT2G29470	-201	5_prime		ATWRKY13	ATGSTU3	1
SRMI	AT4G39410	AT2G30040	171	3_prime		ATWRKY13	MAPKKK14	1
SRMI	AT4G39410	AT2G30060	2758	3_prime		ATWRKY13	AT2G30060	0
SRMI	AT4G39410	AT2G30070	-2936	5_prime		ATWRKY13	ATKT1	0
SRMI	AT4G39410	AT2G30750	-2069	5_prime		ATWRKY13	CYP71A12	1
SRMI	AT4G39410	AT2G30760	1507	3_prime		ATWRKY13	AT2G30760	0
SRMI	AT4G39410	AT2G30780	-1682	5_prime		ATWRKY13	AT2G30780	1
SRMI	AT4G39410	AT2G31420	106,0	3_prime,intragenic	exon	ATWRKY13	AT2G31420	1
SRMI	AT4G39410	AT2G31700	-1390	5_prime		ATWRKY13	AT2G31700	0
SRMI	AT4G39410	AT2G32670	-240	5_prime		ATWRKY13	ATVAMP725	1
SRMI	AT4G39410	AT2G33120	-56	5_prime		ATWRKY13	ATVAMP722	1
SRMI	AT4G39410	AT2G33710	0,-1049	intragenic,5_prime	exon,five_prime_UTR	ATWRKY13	AT2G33710	1
SRMI	AT4G39410	AT2G33780	-183	5_prime		ATWRKY13	AT2G33780	1
SRMI	AT4G39410	AT2G33980	0	intragenic	intron,three_prime_UTR,exon	ATWRKY13	atnudt22	0
SRMI	AT4G39410	AT2G35930	-2087	5_prime		ATWRKY13	AtPUB23	1
SRMI	AT4G39410	AT2G35940	1947	3_prime		ATWRKY13	BLH1	0
SRMI	AT4G39410	AT2G36470	-487	5_prime		ATWRKY13	AT2G36470	1
SRMI	AT4G39410	AT2G36680	-1968,-3473	5_prime,5_prime		ATWRKY13	AT2G36680	0
SRMI	AT4G39410	AT2G36690	-3576,-2346	5_prime,5_prime		ATWRKY13	AT2G36690	1
SRMI	AT4G39410	AT2G37040	-1490	5_prime		ATWRKY13	ATPAL1	1
SRMI	AT4G39410	AT2G37220	1369	3_prime		ATWRKY13	AT2G37220	1
SRMI	AT4G39410	AT2G37440	-556	5_prime		ATWRKY13	AT2G37440	0
SRMI	AT4G39410	AT2G37940	0	intragenic	exon,three_prime_UTR	ATWRKY13	AtIPCS2	1
SRMI	AT4G39410	AT2G39040	-723	5_prime		ATWRKY13	AT2G39040	1
SRMI	AT4G39410	AT2G39200	-77,-1320,-1914	5_prime,5_prime,5_prime		ATWRKY13	ATMLO12	1
SRMI	AT4G39410	AT2G39210	0,-2156,-2587	intragenic,5_prime,5_prime	exon,five_prime_UTR	ATWRKY13	AT2G39210	1
SRMI	AT4G39410	AT2G39220	2963	3_prime		ATWRKY13	PLA IIB	0
SRMI	AT4G39410	AT2G39390	543,508	3_prime,3_prime		ATWRKY13	AT2G39390	1
SRMI	AT4G39410	AT2G39518	0	intragenic	exon,five_prime_UTR	ATWRKY13	AT2G39518	1
SRMI	AT4G39410	AT2G39520	0,0	intragenic,intragenic	intron,exon	ATWRKY13	AT2G39520	1
SRMI	AT4G39410	AT2G39530	34,0	3_prime,intragenic	exon,five_prime_UTR	ATWRKY13	AT2G39530	1
SRMI	AT4G39410	AT2G39540	-543	5_prime		ATWRKY13	AT2G39540	0
SRMI	AT4G39410	AT2G40008	-600	5_prime		ATWRKY13	AT2G40008	0
SRMI	AT4G39410	AT2G40170	-167	5_prime		ATWRKY13	ATEM6	1
SRMI	AT4G39410	AT2G40180	-6	5_prime		ATWRKY13	ATHPP2C5	1
SRMI	AT4G39410	AT2G40540	0	intragenic	exon,three_prime_UTR	ATWRKY13	ATKT2	1
SRMI	AT4G39410	AT2G40820	-760	5_prime		ATWRKY13	AT2G40820	1
SRMI	AT4G39410	AT2G43570	-43	5_prime		ATWRKY13	CHI	1
SRMI	AT4G39410	AT2G44010	-316,0	5_prime,intragenic	exon,three_prime_UTR	ATWRKY13	AT2G44010	1
SRMI	AT4G39410	AT2G44070	-297	5_prime		ATWRKY13	AT2G44070	1
SRMI	AT4G39410	AT2G44480	0	intragenic	exon,intron	ATWRKY13	BGLU17	0
SRMI	AT4G39410	AT2G44578	-211	5_prime		ATWRKY13	AT2G44578	0
SRMI	AT4G39410	AT2G44580	219	3_prime		ATWRKY13	AT2G44580	1
SRMI	AT4G39410	AT2G44600	114	3_prime		ATWRKY13	AT2G44600	1
SRMI	AT4G39410	AT2G44790	-639	5_prime		ATWRKY13	UCC2	1
SRMI	AT4G39410	AT2G45220	63,-2592	3_prime,5_prime		ATWRKY13	PME17	1
SRMI	AT4G39410	AT2G45760	-817,-865	5_prime,5_prime		ATWRKY13	BAL	0
SRMI	AT4G39410	AT2G46560	0	intragenic	three_prime_UTR,exon	ATWRKY13	AT2G46560	0
SRMI	AT4G39410	AT2G47190	-65	5_prime		ATWRKY13	ATMYB2	1
SRMI	AT4G39410	AT3G01290	0	intragenic	exon,five_prime_UTR	ATWRKY13	AtHIR2	1
SRMI	AT4G39410	AT3G02695	-1	5_prime		ATWRKY13	AT3G02695	0
SRMI	AT4G39410	AT3G02840	-185,-103	5_prime,5_prime		ATWRKY13	AT3G02840	1
SRMI	AT4G39410	AT3G04590	-219	5_prime		ATWRKY13	AHL14	0
SRMI	AT4G39410	AT3G04895	0	intragenic	lnc_RNA,exon	ATWRKY13	AT3G04895	0
SRMI	AT4G39410	AT3G06295	0,1	intragenic,3_prime	lnc_RNA,exon	ATWRKY13	AT3G06295	0
SRMI	AT4G39410	AT3G06480	-3482	5_prime		ATWRKY13	AT3G06480	0
SRMI	AT4G39410	AT3G06785	-2230	5_prime		ATWRKY13	AT3G06785	0
SRMI	AT4G39410	AT3G08450	-890,-685,-228	5_prime,5_prime,5_prime		ATWRKY13	AT3G08450	0
SRMI	AT4G39410	AT3G08765	-205	5_prime		ATWRKY13	AT3G08765	0
SRMI	AT4G39410	AT3G09520	0	intragenic	five_prime_UTR,exon	ATWRKY13	ATEXO70H4	1
SRMI	AT4G39410	AT3G12900	293	3_prime		ATWRKY13	AT3G12900	0
SRMI	AT4G39410	AT3G13950	0	intragenic	five_prime_UTR,exon	ATWRKY13	AT3G13950	1
SRMI	AT4G39410	AT3G17400	0,1	intragenic,3_prime	exon	ATWRKY13	AT3G17400	0
SRMI	AT4G39410	AT3G18450	0,0	intragenic,intragenic	three_prime_UTR,exon	ATWRKY13	AT3G18450	1
SRMI	AT4G39410	AT3G18940	-2704	5_prime		ATWRKY13	AT3G18940	0
SRMI	AT4G39410	AT3G19930	-755	5_prime		ATWRKY13	ATSTP4	0
SRMI	AT4G39410	AT3G20610	0	intragenic	exon	ATWRKY13	AT3G20610	0
SRMI	AT4G39410	AT3G20978	1588	3_prime		ATWRKY13	AT3G20978	0
SRMI	AT4G39410	AT3G21080	-397	5_prime		ATWRKY13	AT3G21080	1
SRMI	AT4G39410	AT3G21090	475,67	3_prime,3_prime		ATWRKY13	ABCG15	0
SRMI	AT4G39410	AT3G21220	0	intragenic	intron	ATWRKY13	ATMAP2K_ALPHA	1
SRMI	AT4G39410	AT3G21295	0,0	intragenic,intragenic	exon,three_prime_UTR	ATWRKY13	AT3G21295	1
SRMI	AT4G39410	AT3G21560	-592	5_prime		ATWRKY13	BRT1	1
SRMI	AT4G39410	AT3G21630	0	intragenic	three_prime_UTR,exon	ATWRKY13	AtCERK1	1
SRMI	AT4G39410	AT3G21650	0	intragenic	exon,five_prime_UTR	ATWRKY13	AT3G21650	1
SRMI	AT4G39410	AT3G22060	-220,1049	5_prime,3_prime		ATWRKY13	AT3G22060	1
SRMI	AT4G39410	AT3G22400	-1191	5_prime		ATWRKY13	ATLOX5	0
SRMI	AT4G39410	AT3G22410	562	3_prime		ATWRKY13	AT3G22410	1
SRMI	AT4G39410	AT3G22920	932	3_prime		ATWRKY13	AT3G22920	0
SRMI	AT4G39410	AT3G23122	158	3_prime		ATWRKY13	AT3G23122	0
SRMI	AT4G39410	AT3G23160	-861	5_prime		ATWRKY13	AT3G23160	1
SRMI	AT4G39410	AT3G23245	-4222	5_prime		ATWRKY13	AT3G23245	0
SRMI	AT4G39410	AT3G23250	-4146	5_prime		ATWRKY13	ATMYB15	1
SRMI	AT4G39410	AT3G25130	0	intragenic	exon	ATWRKY13	AT3G25130	1
SRMI	AT4G39410	AT3G25240	257	3_prime		ATWRKY13	AT3G25240	0
SRMI	AT4G39410	AT3G25655	-147	5_prime		ATWRKY13	IDL1	1
SRMI	AT4G39410	AT3G25900	-820	5_prime		ATWRKY13	ATHMT-1	1
SRMI	AT4G39410	AT3G26500	0	intragenic	exon,five_prime_UTR	ATWRKY13	PIRL2	1
SRMI	AT4G39410	AT3G26510	0	intragenic	exon,three_prime_UTR	ATWRKY13	AT3G26510	0
SRMI	AT4G39410	AT3G27390	0	intragenic	intron	ATWRKY13	AT3G27390	0
SRMI	AT4G39410	AT3G27495	67	3_prime		ATWRKY13	AT3G27495	0
SRMI	AT4G39410	AT3G29034	0	intragenic	exon,five_prime_UTR	ATWRKY13	AT3G29034	1
SRMI	AT4G39410	AT3G29152	0	intragenic	exon	ATWRKY13	AT3G29152	0
SRMI	AT4G39410	AT3G29360	-2029,-2075	5_prime,5_prime		ATWRKY13	UGD2	1
SRMI	AT4G39410	AT3G29400	84	3_prime		ATWRKY13	ATEXO70E1	1
SRMI	AT4G39410	AT3G43250	-696	5_prime		ATWRKY13	AT3G43250	1
SRMI	AT4G39410	AT3G44350	-2408	5_prime		ATWRKY13	anac061	1
SRMI	AT4G39410	AT3G45060	-988,-1782	5_prime,5_prime		ATWRKY13	ATNRT2.6	1
SRMI	AT4G39410	AT3G45070	2183	3_prime		ATWRKY13	AtSULT202B1	0
SRMI	AT4G39410	AT3G45290	0	intragenic	intron,exon	ATWRKY13	ATMLO3	0
SRMI	AT4G39410	AT3G46280	0,-681,-1360	intragenic,5_prime,5_prime	exon,five_prime_UTR	ATWRKY13	AT3G46280	1
SRMI	AT4G39410	AT3G46613	-520	5_prime		ATWRKY13	DVL15	0
SRMI	AT4G39410	AT3G46690	0	intragenic	exon,five_prime_UTR	ATWRKY13	AT3G46690	1
SRMI	AT4G39410	AT3G47550	-320	5_prime		ATWRKY13	AT3G47550	1
SRMI	AT4G39410	AT3G48240	-543	5_prime		ATWRKY13	AT3G48240	0
SRMI	AT4G39410	AT3G48360	0	intragenic	exon	ATWRKY13	ATBT2	1
SRMI	AT4G39410	AT3G48880	0	intragenic	exon,three_prime_UTR	ATWRKY13	AT3G48880	0
SRMI	AT4G39410	AT3G49110	-968	5_prime		ATWRKY13	ATPCA	1
SRMI	AT4G39410	AT3G49350	0	intragenic	exon,three_prime_UTR	ATWRKY13	AT3G49350	1
SRMI	AT4G39410	AT3G49610	-732	5_prime		ATWRKY13	AT3G49610	0
SRMI	AT4G39410	AT3G50190	-90	5_prime		ATWRKY13	AT3G50190	0
SRMI	AT4G39410	AT3G50470	0	intragenic	five_prime_UTR,exon	ATWRKY13	HR3	1
SRMI	AT4G39410	AT3G50480	0	intragenic	five_prime_UTR,exon	ATWRKY13	HR4	1
SRMI	AT4G39410	AT3G50760	1589	3_prime		ATWRKY13	GATL2	1
SRMI	AT4G39410	AT3G51330	0	intragenic	exon,five_prime_UTR	ATWRKY13	AT3G51330	1
SRMI	AT4G39410	AT3G51360	0	intragenic	exon,five_prime_UTR	ATWRKY13	AT3G51360	1
SRMI	AT4G39410	AT3G52190	0	intragenic	exon,five_prime_UTR	ATWRKY13	AtPHF1	1
SRMI	AT4G39410	AT3G52450	-26	5_prime		ATWRKY13	AtPUB22	1
SRMI	AT4G39410	AT3G52520	-454	5_prime		ATWRKY13	AT3G52520	1
SRMI	AT4G39410	AT3G52870	-2164	5_prime		ATWRKY13	AT3G52870	1
SRMI	AT4G39410	AT3G53600	-358	5_prime		ATWRKY13	AT3G53600	1
SRMI	AT4G39410	AT3G54420	-187	5_prime		ATWRKY13	ATCHITIV	1
SRMI	AT4G39410	AT3G55150	-53	5_prime		ATWRKY13	ATEXO70H1	1
SRMI	AT4G39410	AT3G55160	913,708	3_prime,3_prime		ATWRKY13	AT3G55160	0
SRMI	AT4G39410	AT3G55840	-134	5_prime		ATWRKY13	AT3G55840	1
SRMI	AT4G39410	AT3G55950	-1407,-1864	5_prime,5_prime		ATWRKY13	ATCRR3	1
SRMI	AT4G39410	AT3G55960	1857	3_prime		ATWRKY13	AT3G55960	1
SRMI	AT4G39410	AT3G57960	-770	5_prime		ATWRKY13	AT3G57960	0
SRMI	AT4G39410	AT3G58480	211	3_prime		ATWRKY13	AT3G58480	0
SRMI	AT4G39410	AT3G59070	-767	5_prime		ATWRKY13	AT3G59070	0
SRMI	AT4G39410	AT3G59430	38	3_prime		ATWRKY13	AT3G59430	1
SRMI	AT4G39410	AT3G61300	0	intragenic	exon	ATWRKY13	AT3G61300	0
SRMI	AT4G39410	AT3G62570	201	3_prime		ATWRKY13	AT3G62570	1
SRMI	AT4G39410	AT4G01360	-112	5_prime		ATWRKY13	BPS3	1
SRMI	AT4G39410	AT4G01700	-94	5_prime		ATWRKY13	AT4G01700	1
SRMI	AT4G39410	AT4G02075	0,-1498	intragenic,5_prime	exon,three_prime_UTR,intron	ATWRKY13	PIT1	1
SRMI	AT4G39410	AT4G03000	179	3_prime		ATWRKY13	AT4G03000	0
SRMI	AT4G39410	AT4G03460	0,0,0,0	intragenic,intragenic,intragenic,intragenic	intron,five_prime_UTR,exon	ATWRKY13	AT4G03460	1
SRMI	AT4G39410	AT4G03480	0	intragenic	exon	ATWRKY13	AT4G03480	0
SRMI	AT4G39410	AT4G04220	-465	5_prime		ATWRKY13	AtRLP46	0
SRMI	AT4G39410	AT4G04450	-2585,-2549	5_prime,5_prime		ATWRKY13	AtWRKY42	1
SRMI	AT4G39410	AT4G04510	-97	5_prime		ATWRKY13	CRK38	1
SRMI	AT4G39410	AT4G04960	-901	5_prime		ATWRKY13	LecRK-VII.1	1
SRMI	AT4G39410	AT4G07025	2382	3_prime		ATWRKY13	AT4G07025	0
SRMI	AT4G39410	AT4G07925	-709	5_prime		ATWRKY13	AT4G07925	0
SRMI	AT4G39410	AT4G08390	-748	5_prime		ATWRKY13	SAPX	0
SRMI	AT4G39410	AT4G09130	-145	5_prime		ATWRKY13	AT4G09130	0
SRMI	AT4G39410	AT4G09485	-728	5_prime		ATWRKY13	AT4G09485	0
SRMI	AT4G39410	AT4G11160	844	3_prime		ATWRKY13	AT4G11160	0
SRMI	AT4G39410	AT4G11470	-144	5_prime		ATWRKY13	CRK31	1
SRMI	AT4G39410	AT4G11480	-145	5_prime		ATWRKY13	CRK32	1
SRMI	AT4G39410	AT4G11850	239	3_prime		ATWRKY13	MEE54	1
SRMI	AT4G39410	AT4G12030	0	intragenic	exon,three_prime_UTR	ATWRKY13	BASS5	1
SRMI	AT4G39410	AT4G13235	-105	5_prime		ATWRKY13	EDA21	0
SRMI	AT4G39410	AT4G13985	-956	5_prime		ATWRKY13	FBD1	0
SRMI	AT4G39410	AT4G14450	-404,0	5_prime,intragenic	exon,five_prime_UTR	ATWRKY13	AT4G14450	1
SRMI	AT4G39410	AT4G14780	-1042	5_prime		ATWRKY13	AT4G14780	0
SRMI	AT4G39410	AT4G15233	95	3_prime		ATWRKY13	ABCG42	1
SRMI	AT4G39410	AT4G15236	-143	5_prime		ATWRKY13	ABCG43	0
SRMI	AT4G39410	AT4G15417	-258	5_prime		ATWRKY13	ATRTL1	1
SRMI	AT4G39410	AT4G15610	0	intragenic	exon,intron	ATWRKY13	AT4G15610	1
SRMI	AT4G39410	AT4G15975	0	intragenic	five_prime_UTR,exon	ATWRKY13	AT4G15975	1
SRMI	AT4G39410	AT4G17615	0	intragenic	five_prime_UTR,exon,intron	ATWRKY13	ATCBL1	1
SRMI	AT4G39410	AT4G17785	-1523	5_prime		ATWRKY13	MYB39	0
SRMI	AT4G39410	AT4G19370	0	intragenic	exon	ATWRKY13	AT4G19370	1
SRMI	AT4G39410	AT4G19460	-219,-293	5_prime,5_prime		ATWRKY13	AT4G19460	1
SRMI	AT4G39410	AT4G19820	5	3_prime		ATWRKY13	AT4G19820	0
SRMI	AT4G39410	AT4G19960	269	3_prime		ATWRKY13	ATKUP9	1
SRMI	AT4G39410	AT4G19990	324	3_prime		ATWRKY13	FRS1	0
SRMI	AT4G39410	AT4G20000	-67	5_prime		ATWRKY13	AT4G20000	1
SRMI	AT4G39410	AT4G20470	-457	5_prime		ATWRKY13	AT4G20470	0
SRMI	AT4G39410	AT4G20700	0	intragenic	exon,five_prime_UTR	ATWRKY13	AT4G20700	0
SRMI	AT4G39410	AT4G20735	-1310	5_prime		ATWRKY13	AT4G20735	0
SRMI	AT4G39410	AT4G20850	-36	5_prime		ATWRKY13	TPP2	1
SRMI	AT4G39410	AT4G21120	-28	5_prime		ATWRKY13	AAT1	1
SRMI	AT4G39410	AT4G21390	364	3_prime		ATWRKY13	B120	1
SRMI	AT4G39410	AT4G21850	723,189	3_prime,3_prime		ATWRKY13	ATMSRB9	1
SRMI	AT4G39410	AT4G21950	0	intragenic	exon,three_prime_UTR	ATWRKY13	AT4G21950	0
SRMI	AT4G39410	AT4G22010	2227	3_prime		ATWRKY13	sks4	1
SRMI	AT4G39410	AT4G22030	-147	5_prime		ATWRKY13	AT4G22030	1
SRMI	AT4G39410	AT4G22467	581	3_prime		ATWRKY13	AT4G22467	1
SRMI	AT4G39410	AT4G22680	250	3_prime		ATWRKY13	AtMYB85	1
SRMI	AT4G39410	AT4G23010	0,0,0	intragenic,intragenic,intragenic	intron,exon	ATWRKY13	ATUTR2	1
SRMI	AT4G39410	AT4G23550	-1314,-19	5_prime,5_prime		ATWRKY13	ATWRKY29	1
SRMI	AT4G39410	AT4G24290	0	intragenic	intron,five_prime_UTR,exon	ATWRKY13	AT4G24290	1
SRMI	AT4G39410	AT4G24690	-114	5_prime		ATWRKY13	AtNBR1	0
SRMI	AT4G39410	AT4G25110	-46	5_prime		ATWRKY13	AtMC2	1
SRMI	AT4G39410	AT4G25190	-208	5_prime		ATWRKY13	QWRF7	0
SRMI	AT4G39410	AT4G25350	-391	5_prime		ATWRKY13	SHB1	1
SRMI	AT4G39410	AT4G25680	0	intragenic	intron	ATWRKY13	AT4G25680	1
SRMI	AT4G39410	AT4G25845	-71	5_prime		ATWRKY13	AT4G25845	1
SRMI	AT4G39410	AT4G26200	1339	3_prime		ATWRKY13	ACCS7	1
SRMI	AT4G39410	AT4G26965	0	intragenic	exon,three_prime_UTR	ATWRKY13	AT4G26965	0
SRMI	AT4G39410	AT4G26970	-154	5_prime		ATWRKY13	ACO2	1
SRMI	AT4G39410	AT4G28710	1486	3_prime		ATWRKY13	ATXIH	0
SRMI	AT4G39410	AT4G30190	-1414,-1628	5_prime,5_prime		ATWRKY13	AHA2	1
SRMI	AT4G39410	AT4G30210	-518	5_prime		ATWRKY13	AR2	1
SRMI	AT4G39410	AT4G30360	-26	5_prime		ATWRKY13	ATCNGC17	0
SRMI	AT4G39410	AT4G31510	0	intragenic	three_prime_UTR,exon	ATWRKY13	AT4G31510	1
SRMI	AT4G39410	AT4G32295	685	3_prime		ATWRKY13	AT4G32295	1
SRMI	AT4G39410	AT4G32560	0	intragenic	intron	ATWRKY13	AT4G32560	0
SRMI	AT4G39410	AT4G33050	-628	5_prime		ATWRKY13	AtIQM1	1
SRMI	AT4G39410	AT4G33060	-273	5_prime		ATWRKY13	AtCYP57	0
SRMI	AT4G39410	AT4G33200	54	3_prime		ATWRKY13	ATXI-I	0
SRMI	AT4G39410	AT4G35190	-311	5_prime		ATWRKY13	LOG5	0
SRMI	AT4G39410	AT4G36390	2	3_prime		ATWRKY13	AT4G36390	1
SRMI	AT4G39410	AT4G36950	-1337	5_prime		ATWRKY13	MAPKKK21	1
SRMI	AT4G39410	AT4G36960	-1453	5_prime		ATWRKY13	AT4G36960	0
SRMI	AT4G39410	AT4G37390	-2294	5_prime		ATWRKY13	AUR3	1
SRMI	AT4G39410	AT4G38620	-536	5_prime		ATWRKY13	ATMYB4	1
SRMI	AT4G39410	AT4G39030	-227	5_prime		ATWRKY13	EDS5	1
SRMI	AT4G39410	AT4G39820	-359	5_prime		ATWRKY13	AT4G39820	1
SRMI	AT4G39410	AT4G39830	-393	5_prime		ATWRKY13	AT4G39830	1
SRMI	AT4G39410	AT4G39930	-13	5_prime		ATWRKY13	AT4G39930	0
SRMI	AT4G39410	AT5G00935	298	3_prime		ATWRKY13	AT5G00935	0
SRMI	AT4G39410	AT5G01370	0	intragenic	exon	ATWRKY13	ACI1	0
SRMI	AT4G39410	AT5G01542	31	3_prime		ATWRKY13	AT5G01542	1
SRMI	AT4G39410	AT5G01560	560	3_prime		ATWRKY13	LecRK-VI.4	1
SRMI	AT4G39410	AT5G01665	-170	5_prime		ATWRKY13	AT5G01665	0
SRMI	AT4G39410	AT5G01985	195	3_prime		ATWRKY13	AT5G01985	0
SRMI	AT4G39410	AT5G02780	0	intragenic	exon,five_prime_UTR,intron	ATWRKY13	GSTL1	1
SRMI	AT4G39410	AT5G03000	0	intragenic	exon	ATWRKY13	AT5G03000	1
SRMI	AT4G39410	AT5G03295	-251	5_prime		ATWRKY13	AT5G03295	0
SRMI	AT4G39410	AT5G03320	0	intragenic	exon,five_prime_UTR	ATWRKY13	AT5G03320	1
SRMI	AT4G39410	AT5G03600	296	3_prime		ATWRKY13	AT5G03600	1
SRMI	AT4G39410	AT5G04025	759	3_prime		ATWRKY13	AT5G04025	0
SRMI	AT4G39410	AT5G04550	0	intragenic	exon,three_prime_UTR	ATWRKY13	AT5G04550	0
SRMI	AT4G39410	AT5G04795	65	3_prime		ATWRKY13	AT5G04795	0
SRMI	AT4G39410	AT5G05190	-1014	5_prime		ATWRKY13	AT5G05190	1
SRMI	AT4G39410	AT5G05330	0	intragenic	intron	ATWRKY13	AT5G05330	0
SRMI	AT4G39410	AT5G05350	-1151	5_prime		ATWRKY13	AT5G05350	1
SRMI	AT4G39410	AT5G05730	-207	5_prime		ATWRKY13	AMT1	1
SRMI	AT4G39410	AT5G05875	-1845	5_prime		ATWRKY13	AT5G05875	0
SRMI	AT4G39410	AT5G06090	-1023	5_prime		ATWRKY13	ATGPAT7	1
SRMI	AT4G39410	AT5G06815	0	intragenic	snRNA,exon	ATWRKY13	AT5G06815	0
SRMI	AT4G39410	AT5G07300	19	3_prime		ATWRKY13	BON2	0
SRMI	AT4G39410	AT5G07360	236	3_prime		ATWRKY13	AT5G07360	0
SRMI	AT4G39410	AT5G08675	0	intragenic	lnc_RNA,exon	ATWRKY13	AT5G08675	0
SRMI	AT4G39410	AT5G10410	0	intragenic	exon	ATWRKY13	AT5G10410	0
SRMI	AT4G39410	AT5G11670	-912	5_prime		ATWRKY13	ATNADP-ME2	1
SRMI	AT4G39410	AT5G13320	0	intragenic	intron	ATWRKY13	AtGH3.12	1
SRMI	AT4G39410	AT5G14470	-1496	5_prime		ATWRKY13	AtGALK2	1
SRMI	AT4G39410	AT5G14480	-1589	5_prime		ATWRKY13	AT5G14480	1
SRMI	AT4G39410	AT5G14700	-491	5_prime		ATWRKY13	AT5G14700	1
SRMI	AT4G39410	AT5G15130	-926	5_prime		ATWRKY13	ATWRKY72	1
SRMI	AT4G39410	AT5G16170	0	intragenic	exon,five_prime_UTR	ATWRKY13	AT5G16170	1
SRMI	AT4G39410	AT5G17330	0,0	intragenic,intragenic	intron,exon	ATWRKY13	GAD	1
SRMI	AT4G39410	AT5G20050	-454	5_prime		ATWRKY13	AT5G20050	1
SRMI	AT4G39410	AT5G20950	-386	5_prime		ATWRKY13	AT5G20950	1
SRMI	AT4G39410	AT5G21090	-249	5_prime		ATWRKY13	AT5G21090	1
SRMI	AT4G39410	AT5G22250	-323	5_prime		ATWRKY13	AtCAF1b	1
SRMI	AT4G39410	AT5G22280	0	intragenic	three_prime_UTR,exon	ATWRKY13	AT5G22280	1
SRMI	AT4G39410	AT5G22520	0	intragenic	exon	ATWRKY13	AT5G22520	1
SRMI	AT4G39410	AT5G23510	0,0	intragenic,intragenic	five_prime_UTR,exon,intron	ATWRKY13	AT5G23510	1
SRMI	AT4G39410	AT5G24440	666	3_prime		ATWRKY13	CID13	0
SRMI	AT4G39410	AT5G25250	220	3_prime		ATWRKY13	FLOT1	1
SRMI	AT4G39410	AT5G25820	-324	5_prime		ATWRKY13	AT5G25820	1
SRMI	AT4G39410	AT5G25910	-1	5_prime		ATWRKY13	AtRLP52	1
SRMI	AT4G39410	AT5G25930	-520,0	5_prime,intragenic	five_prime_UTR,exon	ATWRKY13	AT5G25930	1
SRMI	AT4G39410	AT5G26170	0	intragenic	exon,five_prime_UTR	ATWRKY13	ATWRKY50	0
SRMI	AT4G39410	AT5G26360	0	intragenic	exon,three_prime_UTR	ATWRKY13	AT5G26360	1
SRMI	AT4G39410	AT5G27410	0,515	intragenic,3_prime	three_prime_UTR,exon	ATWRKY13	AT5G27410	1
SRMI	AT4G39410	AT5G27420	-525	5_prime		ATWRKY13	ATL31	1
SRMI	AT4G39410	AT5G27750	0	intragenic	exon,three_prime_UTR	ATWRKY13	AT5G27750	0
SRMI	AT4G39410	AT5G28460	97	3_prime		ATWRKY13	AT5G28460	1
SRMI	AT4G39410	AT5G35210	16	3_prime		ATWRKY13	PTM	0
SRMI	AT4G39410	AT5G35735	0,-1851	intragenic,5_prime	exon,five_prime_UTR	ATWRKY13	AT5G35735	1
SRMI	AT4G39410	AT5G35737	-1742	5_prime		ATWRKY13	AT5G35737	0
SRMI	AT4G39410	AT5G36920	-201	5_prime		ATWRKY13	AT5G36920	1
SRMI	AT4G39410	AT5G37490	0	intragenic	exon,five_prime_UTR	ATWRKY13	AT5G37490	1
SRMI	AT4G39410	AT5G37610	0	intragenic	exon	ATWRKY13	AT5G37610	0
SRMI	AT4G39410	AT5G38250	-23	5_prime		ATWRKY13	AT5G38250	1
SRMI	AT4G39410	AT5G38310	65,-329	3_prime,5_prime		ATWRKY13	AT5G38310	1
SRMI	AT4G39410	AT5G40330	-14	5_prime		ATWRKY13	ATMYB23	0
SRMI	AT4G39410	AT5G41170	-1549	5_prime		ATWRKY13	AT5G41170	1
SRMI	AT4G39410	AT5G41180	-1619	5_prime		ATWRKY13	AT5G41180	1
SRMI	AT4G39410	AT5G41905	-422	5_prime		ATWRKY13	MIR166	0
SRMI	AT4G39410	AT5G42380	0	intragenic	exon,five_prime_UTR	ATWRKY13	CML37	1
SRMI	AT4G39410	AT5G43650	0	intragenic	three_prime_UTR,exon	ATWRKY13	BHLH92	1
SRMI	AT4G39410	AT5G43890	1765,648,-3034	3_prime,3_prime,5_prime		ATWRKY13	SUPER1	0
SRMI	AT4G39410	AT5G44390	0,0	intragenic,intragenic	exon,three_prime_UTR,intron	ATWRKY13	AT5G44390	1
SRMI	AT4G39410	AT5G44400	-150	5_prime		ATWRKY13	AT5G44400	0
SRMI	AT4G39410	AT5G44585	0	intragenic	exon,five_prime_UTR	ATWRKY13	AT5G44585	1
SRMI	AT4G39410	AT5G44990	-156	5_prime		ATWRKY13	AT5G44990	1
SRMI	AT4G39410	AT5G45000	-7	5_prime		ATWRKY13	AT5G45000	1
SRMI	AT4G39410	AT5G45070	-345	5_prime		ATWRKY13	AtPP2-A8	0
SRMI	AT4G39410	AT5G45090	0	intragenic	exon,intron,five_prime_UTR	ATWRKY13	AtPP2-A7	1
SRMI	AT4G39410	AT5G45260	0	intragenic	exon	ATWRKY13	ATWRKY52	0
SRMI	AT4G39410	AT5G46350	0	intragenic	intron	ATWRKY13	ATWRKY8	1
SRMI	AT4G39410	AT5G46360	412,99	3_prime,3_prime		ATWRKY13	ATKCO3	1
SRMI	AT4G39410	AT5G46910	0	intragenic	intron	ATWRKY13	AT5G46910	1
SRMI	AT4G39410	AT5G47080	0	intragenic	exon,three_prime_UTR	ATWRKY13	CKB1	1
SRMI	AT4G39410	AT5G47100	0	intragenic	intron	ATWRKY13	ATCBL9	1
SRMI	AT4G39410	AT5G47730	0	intragenic	five_prime_UTR,exon,intron	ATWRKY13	AT5G47730	1
SRMI	AT4G39410	AT5G47910	0	intragenic	five_prime_UTR,exon	ATWRKY13	ATRBOHD	1
SRMI	AT4G39410	AT5G48400	-21	5_prime		ATWRKY13	ATGLR1.2	1
SRMI	AT4G39410	AT5G48600	0	intragenic	exon,three_prime_UTR	ATWRKY13	ATCAP-C	0
SRMI	AT4G39410	AT5G49510	2805,2818,2829	3_prime,3_prime,3_prime		ATWRKY13	PFD3	0
SRMI	AT4G39410	AT5G50200	0,895	intragenic,3_prime	intron	ATWRKY13	ATNRT3.1	1
SRMI	AT4G39410	AT5G50550	0	intragenic	exon,three_prime_UTR	ATWRKY13	AT5G50550	1
SRMI	AT4G39410	AT5G50650	0	intragenic	exon,three_prime_UTR	ATWRKY13	AT5G50650	1
SRMI	AT4G39410	AT5G51070	-459	5_prime		ATWRKY13	CLPD	1
SRMI	AT4G39410	AT5G51465	-337	5_prime		ATWRKY13	AT5G51465	1
SRMI	AT4G39410	AT5G51470	-722	5_prime		ATWRKY13	AT5G51470	0
SRMI	AT4G39410	AT5G53100	195	3_prime		ATWRKY13	AT5G53100	0
SRMI	AT4G39410	AT5G53130	-1586	5_prime		ATWRKY13	ATCNGC1	0
SRMI	AT4G39410	AT5G54650	0	intragenic	exon,five_prime_UTR	ATWRKY13	ATFH5	1
SRMI	AT4G39410	AT5G54780	0	intragenic	exon,five_prime_UTR	ATWRKY13	AT5G54780	1
SRMI	AT4G39410	AT5G55090	458	3_prime		ATWRKY13	MAPKKK15	1
SRMI	AT4G39410	AT5G55100	-670	5_prime		ATWRKY13	AT5G55100	1
SRMI	AT4G39410	AT5G55120	0	intragenic	five_prime_UTR,exon	ATWRKY13	VTC5	1
SRMI	AT4G39410	AT5G55560	-406	5_prime		ATWRKY13	AT5G55560	1
SRMI	AT4G39410	AT5G56950	40	3_prime		ATWRKY13	NAP1;3	0
SRMI	AT4G39410	AT5G56970	0	intragenic	exon	ATWRKY13	ATCKX3	1
SRMI	AT4G39410	AT5G57000	-462	5_prime		ATWRKY13	AT5G57000	1
SRMI	AT4G39410	AT5G57010	-332	5_prime		ATWRKY13	AT5G57010	1
SRMI	AT4G39410	AT5G57190	-544	5_prime		ATWRKY13	PSD2	1
SRMI	AT4G39410	AT5G57220	-102	5_prime		ATWRKY13	CYP81F2	1
SRMI	AT4G39410	AT5G58940	0	intragenic	intron,five_prime_UTR,exon	ATWRKY13	CRCK1	1
SRMI	AT4G39410	AT5G59790	454	3_prime		ATWRKY13	AT5G59790	1
SRMI	AT4G39410	AT5G60720	125	3_prime		ATWRKY13	AT5G60720	0
SRMI	AT4G39410	AT5G60750	724	3_prime		ATWRKY13	SCO4	1
SRMI	AT4G39410	AT5G61200	0	intragenic	exon,three_prime_UTR	ATWRKY13	AT5G61200	1
SRMI	AT4G39410	AT5G61560	-76	5_prime		ATWRKY13	AT5G61560	1
SRMI	AT4G39410	AT5G62150	-18	5_prime		ATWRKY13	AT5G62150	1
SRMI	AT4G39410	AT5G62460	659	3_prime		ATWRKY13	AT5G62460	1
SRMI	AT4G39410	AT5G64120	-1259	5_prime		ATWRKY13	AtPRX71	1
SRMI	AT4G39410	AT5G64130	1100	3_prime		ATWRKY13	AT5G64130	1
SRMI	AT4G39410	AT5G64660	-1942	5_prime		ATWRKY13	ATCMPG2	1
SRMI	AT4G39410	AT5G66860	243	3_prime		ATWRKY13	AT5G66860	0
SRMI	AT4G39410	AT5G67340	-59	5_prime		ATWRKY13	AT5G67340	1
SRMI	AT1G53160	AT1G04370	-1979	5_prime		FTM6	ATERF14	1
SRMI	AT1G53160	AT1G04967	0	intragenic	lnc_RNA,exon	FTM6	AT1G04967	0
SRMI	AT1G53160	AT1G06130	-503	5_prime		FTM6	GLX2-4	0
SRMI	AT1G53160	AT1G07620	-168	5_prime		FTM6	ATOBGM	1
SRMI	AT1G53160	AT1G09313	-470	5_prime		FTM6	AT1G09313	0
SRMI	AT1G53160	AT1G10140	-352	5_prime		FTM6	AT1G10140	1
SRMI	AT1G53160	AT1G18390	0	intragenic	exon,three_prime_UTR	FTM6	AT1G18390	1
SRMI	AT1G53160	AT1G27100	184	3_prime		FTM6	AT1G27100	1
SRMI	AT1G53160	AT1G30370	-106	5_prime		FTM6	DLAH	1
SRMI	AT1G53160	AT1G30720	0	intragenic	exon	FTM6	AT1G30720	1
SRMI	AT1G53160	AT1G33610	202	3_prime		FTM6	AT1G33610	0
SRMI	AT1G53160	AT1G48160	0	intragenic	exon,five_prime_UTR,intron	FTM6	AT1G48160	0
SRMI	AT1G53160	AT1G57700	-1011	5_prime		FTM6	AT1G57700	1
SRMI	AT1G53160	AT1G58350	1998	3_prime		FTM6	ZW18	0
SRMI	AT1G53160	AT1G62300	0	intragenic	three_prime_UTR,exon	FTM6	ATWRKY6	1
SRMI	AT1G53160	AT1G64405	-1581	5_prime		FTM6	AT1G64405	0
SRMI	AT1G53160	AT1G64610	-887	5_prime		FTM6	AT1G64610	1
SRMI	AT1G53160	AT1G66550	1714	3_prime		FTM6	ATWRKY67	1
SRMI	AT1G53160	AT1G68840	-88	5_prime		FTM6	AtRAV2	1
SRMI	AT1G53160	AT1G74020	-97	5_prime		FTM6	SS2	1
SRMI	AT1G53160	AT1G76600	-877	5_prime		FTM6	AT1G76600	1
SRMI	AT1G53160	AT1G76930	150	3_prime		FTM6	ATEXT1	1
SRMI	AT1G53160	AT2G13810	-207	5_prime		FTM6	ALD1	1
SRMI	AT1G53160	AT2G13900	731	3_prime		FTM6	AT2G13900	0
SRMI	AT1G53160	AT2G17723	0	intragenic	exon	FTM6	AT2G17723	0
SRMI	AT1G53160	AT2G24755	2762	3_prime		FTM6	AT2G24755	0
SRMI	AT1G53160	AT2G25305	0	intragenic	exon,three_prime_UTR	FTM6	AT2G25305	0
SRMI	AT1G53160	AT2G30120	-3	5_prime		FTM6	AT2G30120	0
SRMI	AT1G53160	AT2G32250	-261	5_prime		FTM6	FRS2	1
SRMI	AT1G53160	AT2G35930	-448	5_prime		FTM6	AtPUB23	1
SRMI	AT1G53160	AT2G38860	-255	5_prime		FTM6	DJ-1e	1
SRMI	AT1G53160	AT2G40170	0,-990	intragenic,5_prime	exon,five_prime_UTR	FTM6	ATEM6	1
SRMI	AT1G53160	AT2G40180	-972	5_prime		FTM6	ATHPP2C5	1
SRMI	AT1G53160	AT3G13433	-448	5_prime		FTM6	AT3G13433	1
SRMI	AT1G53160	AT3G13950	0	intragenic	five_prime_UTR,exon	FTM6	AT3G13950	1
SRMI	AT1G53160	AT3G14830	966	3_prime		FTM6	AT3G14830	0
SRMI	AT1G53160	AT3G14840	-725	5_prime		FTM6	AT3G14840	1
SRMI	AT1G53160	AT3G18260	259	3_prime		FTM6	AT3G18260	1
SRMI	AT1G53160	AT3G20600	362	3_prime		FTM6	NDR1	1
SRMI	AT1G53160	AT3G23250	-3076	5_prime		FTM6	ATMYB15	1
SRMI	AT1G53160	AT3G45060	-1071	5_prime		FTM6	ATNRT2.6	1
SRMI	AT1G53160	AT3G46330	-68	5_prime		FTM6	MEE39	0
SRMI	AT1G53160	AT3G49380	0	intragenic	exon	FTM6	iqd15	1
SRMI	AT1G53160	AT3G52450	-2021	5_prime		FTM6	AtPUB22	1
SRMI	AT1G53160	AT3G52460	-2135	5_prime		FTM6	AT3G52460	1
SRMI	AT1G53160	AT3G52870	-2150	5_prime		FTM6	AT3G52870	1
SRMI	AT1G53160	AT3G52880	2372	3_prime		FTM6	ATMDAR1	0
SRMI	AT1G53160	AT3G55950	-1081	5_prime		FTM6	ATCRR3	1
SRMI	AT1G53160	AT3G55960	1649	3_prime		FTM6	AT3G55960	1
SRMI	AT1G53160	AT3G60110	1895	3_prime		FTM6	AT3G60110	1
SRMI	AT1G53160	AT3G60120	-1610	5_prime		FTM6	BGLU27	1
SRMI	AT1G53160	AT4G04450	-2769	5_prime		FTM6	AtWRKY42	1
SRMI	AT1G53160	AT4G08039	3361	3_prime		FTM6	AT4G08039	0
SRMI	AT1G53160	AT4G08515	184	3_prime		FTM6	AT4G08515	0
SRMI	AT1G53160	AT4G12490	-1257	5_prime		FTM6	AT4G12490	1
SRMI	AT1G53160	AT4G12495	1266	3_prime		FTM6	AT4G12495	1
SRMI	AT1G53160	AT4G14368	0	intragenic	exon,three_prime_UTR	FTM6	AT4G14368	1
SRMI	AT1G53160	AT4G17670	-2703	5_prime		FTM6	AT4G17670	0
SRMI	AT1G53160	AT4G19230	316	3_prime		FTM6	CYP707A1	1
SRMI	AT1G53160	AT4G23550	-2158	5_prime		FTM6	ATWRKY29	1
SRMI	AT1G53160	AT4G30190	-2519,-2812	5_prime,5_prime		FTM6	AHA2	1
SRMI	AT1G53160	AT4G33060	-325	5_prime		FTM6	AtCYP57	0
SRMI	AT1G53160	AT5G03610	-312	5_prime		FTM6	AT5G03610	1
SRMI	AT1G53160	AT5G06090	-1179	5_prime		FTM6	ATGPAT7	1
SRMI	AT1G53160	AT5G08675	-884	5_prime		FTM6	AT5G08675	0
SRMI	AT1G53160	AT5G20950	-344	5_prime		FTM6	AT5G20950	1
SRMI	AT1G53160	AT5G20960	0	intragenic	five_prime_UTR,exon	FTM6	AAO1	1
SRMI	AT1G53160	AT5G22280	301	3_prime		FTM6	AT5G22280	1
SRMI	AT1G53160	AT5G35735	-2028	5_prime		FTM6	AT5G35735	1
SRMI	AT1G53160	AT5G35737	-1911	5_prime		FTM6	AT5G35737	0
SRMI	AT1G53160	AT5G38310	0	intragenic	three_prime_UTR,exon	FTM6	AT5G38310	1
SRMI	AT1G53160	AT5G38900	0	intragenic	exon,five_prime_UTR	FTM6	AT5G38900	1
SRMI	AT1G53160	AT5G43290	-1254	5_prime		FTM6	ATWRKY49	0
SRMI	AT1G53160	AT5G44585	0	intragenic	exon	FTM6	AT5G44585	1
SRMI	AT1G53160	AT5G48430	-63	5_prime		FTM6	AT5G48430	0
SRMI	AT1G53160	AT5G56960	470	3_prime		FTM6	AT5G56960	1
SRMI	AT1G53160	AT5G56970	0	intragenic	intron,exon	FTM6	ATCKX3	1
SRMI	AT2G42200	AT1G04370	-1980	5_prime		AtSPL9	ATERF14	1
SRMI	AT2G42200	AT1G04680	-762	5_prime		AtSPL9	AT1G04680	1
SRMI	AT2G42200	AT1G06130	-502	5_prime		AtSPL9	GLX2-4	0
SRMI	AT2G42200	AT1G08497	-648	5_prime		AtSPL9	AT1G08497	0
SRMI	AT2G42200	AT1G09313	-471	5_prime		AtSPL9	AT1G09313	0
SRMI	AT2G42200	AT1G10140	-351	5_prime		AtSPL9	AT1G10140	1
SRMI	AT2G42200	AT1G13210	0	intragenic	exon	AtSPL9	ACA.l	1
SRMI	AT2G42200	AT1G15520	0	intragenic	exon,three_prime_UTR	AtSPL9	ABCG40	1
SRMI	AT2G42200	AT1G25400	0	intragenic	three_prime_UTR,exon	AtSPL9	AT1G25400	1
SRMI	AT2G42200	AT1G25570	960	3_prime		AtSPL9	AT1G25570	1
SRMI	AT2G42200	AT1G27100	186	3_prime		AtSPL9	AT1G27100	1
SRMI	AT2G42200	AT1G30370	-107	5_prime		AtSPL9	DLAH	1
SRMI	AT2G42200	AT1G30720	299	3_prime		AtSPL9	AT1G30720	1
SRMI	AT2G42200	AT1G33610	201	3_prime		AtSPL9	AT1G33610	0
SRMI	AT2G42200	AT1G48160	0	intragenic	exon,five_prime_UTR,intron	AtSPL9	AT1G48160	0
SRMI	AT2G42200	AT1G53620	-609	5_prime		AtSPL9	AT1G53620	1
SRMI	AT2G42200	AT1G56330	0	intragenic	three_prime_UTR,exon	AtSPL9	ATSAR1	0
SRMI	AT2G42200	AT1G57700	-1012	5_prime		AtSPL9	AT1G57700	1
SRMI	AT2G42200	AT1G58350	1999	3_prime		AtSPL9	ZW18	0
SRMI	AT2G42200	AT1G62300	0	intragenic	three_prime_UTR,exon	AtSPL9	ATWRKY6	1
SRMI	AT2G42200	AT1G64405	-1582	5_prime		AtSPL9	AT1G64405	0
SRMI	AT2G42200	AT1G64610	-888	5_prime		AtSPL9	AT1G64610	1
SRMI	AT2G42200	AT1G66550	1715	3_prime		AtSPL9	ATWRKY67	1
SRMI	AT2G42200	AT1G68390	0	intragenic	intron	AtSPL9	AT1G68390	1
SRMI	AT2G42200	AT1G68840	-89	5_prime		AtSPL9	AtRAV2	1
SRMI	AT2G42200	AT1G72880	-1807	5_prime		AtSPL9	AT1G72880	0
SRMI	AT2G42200	AT1G72890	-1882	5_prime		AtSPL9	AT1G72890	0
SRMI	AT2G42200	AT1G74020	-98	5_prime		AtSPL9	SS2	1
SRMI	AT2G42200	AT1G76600	-878	5_prime		AtSPL9	AT1G76600	1
SRMI	AT2G42200	AT2G01340	-1356	5_prime		AtSPL9	At17.1	1
SRMI	AT2G42200	AT2G13810	-209	5_prime		AtSPL9	ALD1	1
SRMI	AT2G42200	AT2G17723	0	intragenic	exon	AtSPL9	AT2G17723	0
SRMI	AT2G42200	AT2G24755	2764	3_prime		AtSPL9	AT2G24755	0
SRMI	AT2G42200	AT2G25305	0	intragenic	exon,three_prime_UTR	AtSPL9	AT2G25305	0
SRMI	AT2G42200	AT2G30120	-4	5_prime		AtSPL9	AT2G30120	0
SRMI	AT2G42200	AT2G31190	66	3_prime		AtSPL9	RUS2	1
SRMI	AT2G42200	AT2G31700	-1341	5_prime		AtSPL9	AT2G31700	0
SRMI	AT2G42200	AT2G35930	-446	5_prime		AtSPL9	AtPUB23	1
SRMI	AT2G42200	AT2G37440	-1074	5_prime		AtSPL9	AT2G37440	0
SRMI	AT2G42200	AT2G38860	-254	5_prime		AtSPL9	DJ-1e	1
SRMI	AT2G42200	AT3G13433	-450	5_prime		AtSPL9	AT3G13433	1
SRMI	AT2G42200	AT3G20600	363	3_prime		AtSPL9	NDR1	1
SRMI	AT2G42200	AT3G22060	-260	5_prime		AtSPL9	AT3G22060	1
SRMI	AT2G42200	AT3G22400	-757	5_prime		AtSPL9	ATLOX5	0
SRMI	AT2G42200	AT3G23250	-3075	5_prime		AtSPL9	ATMYB15	1
SRMI	AT2G42200	AT3G25250	336	3_prime		AtSPL9	AGC2	1
SRMI	AT2G42200	AT3G25610	0	intragenic	exon	AtSPL9	AT3G25610	1
SRMI	AT2G42200	AT3G44350	-1656	5_prime		AtSPL9	anac061	1
SRMI	AT2G42200	AT3G45060	-1072	5_prime		AtSPL9	ATNRT2.6	1
SRMI	AT2G42200	AT3G45070	1902	3_prime		AtSPL9	AtSULT202B1	0
SRMI	AT2G42200	AT3G46330	-69	5_prime		AtSPL9	MEE39	0
SRMI	AT2G42200	AT3G49350	-1342	5_prime		AtSPL9	AT3G49350	1
SRMI	AT2G42200	AT3G49360	1439	3_prime		AtSPL9	PGL2	1
SRMI	AT2G42200	AT3G52450	-2023	5_prime		AtSPL9	AtPUB22	1
SRMI	AT2G42200	AT3G52460	-2136	5_prime		AtSPL9	AT3G52460	1
SRMI	AT2G42200	AT3G52880	2373	3_prime		AtSPL9	ATMDAR1	0
SRMI	AT2G42200	AT3G60120	-1611	5_prime		AtSPL9	BGLU27	1
SRMI	AT2G42200	AT3G60680	684	3_prime		AtSPL9	AT3G60680	1
SRMI	AT2G42200	AT4G04450	-2770	5_prime		AtSPL9	AtWRKY42	1
SRMI	AT2G42200	AT4G17670	-2715	5_prime		AtSPL9	AT4G17670	0
SRMI	AT2G42200	AT4G28162	0	intragenic	antisense_lncRNA,exon	AtSPL9	AT4G28162	0
SRMI	AT2G42200	AT4G30190	-2521,-2813	5_prime,5_prime		AtSPL9	AHA2	1
SRMI	AT2G42200	AT4G36620	148	3_prime		AtSPL9	GATA19	0
SRMI	AT2G42200	AT5G01975	571	3_prime		AtSPL9	AT5G01975	0
SRMI	AT2G42200	AT5G06090	-1181	5_prime		AtSPL9	ATGPAT7	1
SRMI	AT2G42200	AT5G08675	-885	5_prime		AtSPL9	AT5G08675	0
SRMI	AT2G42200	AT5G15130	-511	5_prime		AtSPL9	ATWRKY72	1
SRMI	AT2G42200	AT5G20960	0	intragenic	five_prime_UTR,exon	AtSPL9	AAO1	1
SRMI	AT2G42200	AT5G35735	-2029	5_prime		AtSPL9	AT5G35735	1
SRMI	AT2G42200	AT5G35737	-1910	5_prime		AtSPL9	AT5G35737	0
SRMI	AT2G42200	AT5G46350	0	intragenic	intron	AtSPL9	ATWRKY8	1
SRMI	AT2G42200	AT5G46360	295	3_prime		AtSPL9	ATKCO3	1
SRMI	AT2G42200	AT5G47070	0	intragenic	exon,five_prime_UTR	AtSPL9	AT5G47070	1
SRMI	AT2G42200	AT5G56960	471	3_prime		AtSPL9	AT5G56960	1
SRMI	AT2G42200	AT5G56970	0	intragenic	intron	AtSPL9	ATCKX3	1
SRMI	AT5G50670	AT1G04370	-1980	5_prime		SPL13	ATERF14	1
SRMI	AT5G50670	AT1G04680	-762	5_prime		SPL13	AT1G04680	1
SRMI	AT5G50670	AT1G06130	-502	5_prime		SPL13	GLX2-4	0
SRMI	AT5G50670	AT1G08497	-648	5_prime		SPL13	AT1G08497	0
SRMI	AT5G50670	AT1G09313	-471	5_prime		SPL13	AT1G09313	0
SRMI	AT5G50670	AT1G10140	-351	5_prime		SPL13	AT1G10140	1
SRMI	AT5G50670	AT1G13210	0	intragenic	exon	SPL13	ACA.l	1
SRMI	AT5G50670	AT1G15520	0	intragenic	exon,three_prime_UTR	SPL13	ABCG40	1
SRMI	AT5G50670	AT1G25400	0	intragenic	three_prime_UTR,exon	SPL13	AT1G25400	1
SRMI	AT5G50670	AT1G25570	960	3_prime		SPL13	AT1G25570	1
SRMI	AT5G50670	AT1G27100	186	3_prime		SPL13	AT1G27100	1
SRMI	AT5G50670	AT1G30370	-107	5_prime		SPL13	DLAH	1
SRMI	AT5G50670	AT1G30720	299	3_prime		SPL13	AT1G30720	1
SRMI	AT5G50670	AT1G33610	201	3_prime		SPL13	AT1G33610	0
SRMI	AT5G50670	AT1G48160	0	intragenic	exon,five_prime_UTR,intron	SPL13	AT1G48160	0
SRMI	AT5G50670	AT1G53620	-609	5_prime		SPL13	AT1G53620	1
SRMI	AT5G50670	AT1G56330	0	intragenic	three_prime_UTR,exon	SPL13	ATSAR1	0
SRMI	AT5G50670	AT1G57700	-1012	5_prime		SPL13	AT1G57700	1
SRMI	AT5G50670	AT1G58350	1999	3_prime		SPL13	ZW18	0
SRMI	AT5G50670	AT1G62300	0	intragenic	three_prime_UTR,exon	SPL13	ATWRKY6	1
SRMI	AT5G50670	AT1G64405	-1582	5_prime		SPL13	AT1G64405	0
SRMI	AT5G50670	AT1G64610	-888	5_prime		SPL13	AT1G64610	1
SRMI	AT5G50670	AT1G66550	1715	3_prime		SPL13	ATWRKY67	1
SRMI	AT5G50670	AT1G68390	0	intragenic	intron	SPL13	AT1G68390	1
SRMI	AT5G50670	AT1G68840	-89	5_prime		SPL13	AtRAV2	1
SRMI	AT5G50670	AT1G72880	-1807	5_prime		SPL13	AT1G72880	0
SRMI	AT5G50670	AT1G72890	-1882	5_prime		SPL13	AT1G72890	0
SRMI	AT5G50670	AT1G74020	-98	5_prime		SPL13	SS2	1
SRMI	AT5G50670	AT1G76600	-878	5_prime		SPL13	AT1G76600	1
SRMI	AT5G50670	AT2G01340	-1356	5_prime		SPL13	At17.1	1
SRMI	AT5G50670	AT2G13810	-209	5_prime		SPL13	ALD1	1
SRMI	AT5G50670	AT2G17723	0	intragenic	exon	SPL13	AT2G17723	0
SRMI	AT5G50670	AT2G24755	2764	3_prime		SPL13	AT2G24755	0
SRMI	AT5G50670	AT2G25305	0	intragenic	exon,three_prime_UTR	SPL13	AT2G25305	0
SRMI	AT5G50670	AT2G30120	-4	5_prime		SPL13	AT2G30120	0
SRMI	AT5G50670	AT2G31190	66	3_prime		SPL13	RUS2	1
SRMI	AT5G50670	AT2G31700	-1341	5_prime		SPL13	AT2G31700	0
SRMI	AT5G50670	AT2G35930	-446	5_prime		SPL13	AtPUB23	1
SRMI	AT5G50670	AT2G37440	-1074	5_prime		SPL13	AT2G37440	0
SRMI	AT5G50670	AT2G38860	-254	5_prime		SPL13	DJ-1e	1
SRMI	AT5G50670	AT3G13433	-450	5_prime		SPL13	AT3G13433	1
SRMI	AT5G50670	AT3G20600	363	3_prime		SPL13	NDR1	1
SRMI	AT5G50670	AT3G22060	-260	5_prime		SPL13	AT3G22060	1
SRMI	AT5G50670	AT3G22400	-757	5_prime		SPL13	ATLOX5	0
SRMI	AT5G50670	AT3G23250	-3075	5_prime		SPL13	ATMYB15	1
SRMI	AT5G50670	AT3G25250	336	3_prime		SPL13	AGC2	1
SRMI	AT5G50670	AT3G25610	0	intragenic	exon	SPL13	AT3G25610	1
SRMI	AT5G50670	AT3G44350	-1656	5_prime		SPL13	anac061	1
SRMI	AT5G50670	AT3G45060	-1072	5_prime		SPL13	ATNRT2.6	1
SRMI	AT5G50670	AT3G45070	1902	3_prime		SPL13	AtSULT202B1	0
SRMI	AT5G50670	AT3G46330	-69	5_prime		SPL13	MEE39	0
SRMI	AT5G50670	AT3G49350	-1342	5_prime		SPL13	AT3G49350	1
SRMI	AT5G50670	AT3G49360	1439	3_prime		SPL13	PGL2	1
SRMI	AT5G50670	AT3G52450	-2023	5_prime		SPL13	AtPUB22	1
SRMI	AT5G50670	AT3G52460	-2136	5_prime		SPL13	AT3G52460	1
SRMI	AT5G50670	AT3G52880	2373	3_prime		SPL13	ATMDAR1	0
SRMI	AT5G50670	AT3G60120	-1611	5_prime		SPL13	BGLU27	1
SRMI	AT5G50670	AT3G60680	684	3_prime		SPL13	AT3G60680	1
SRMI	AT5G50670	AT4G04450	-2770	5_prime		SPL13	AtWRKY42	1
SRMI	AT5G50670	AT4G17670	-2715	5_prime		SPL13	AT4G17670	0
SRMI	AT5G50670	AT4G28162	0	intragenic	antisense_lncRNA,exon	SPL13	AT4G28162	0
SRMI	AT5G50670	AT4G30190	-2521,-2813	5_prime,5_prime		SPL13	AHA2	1
SRMI	AT5G50670	AT4G36620	148	3_prime		SPL13	GATA19	0
SRMI	AT5G50670	AT5G01975	571	3_prime		SPL13	AT5G01975	0
SRMI	AT5G50670	AT5G06090	-1181	5_prime		SPL13	ATGPAT7	1
SRMI	AT5G50670	AT5G08675	-885	5_prime		SPL13	AT5G08675	0
SRMI	AT5G50670	AT5G15130	-511	5_prime		SPL13	ATWRKY72	1
SRMI	AT5G50670	AT5G20960	0	intragenic	five_prime_UTR,exon	SPL13	AAO1	1
SRMI	AT5G50670	AT5G35735	-2029	5_prime		SPL13	AT5G35735	1
SRMI	AT5G50670	AT5G35737	-1910	5_prime		SPL13	AT5G35737	0
SRMI	AT5G50670	AT5G46350	0	intragenic	intron	SPL13	ATWRKY8	1
SRMI	AT5G50670	AT5G46360	295	3_prime		SPL13	ATKCO3	1
SRMI	AT5G50670	AT5G47070	0	intragenic	exon,five_prime_UTR	SPL13	AT5G47070	1
SRMI	AT5G50670	AT5G56960	471	3_prime		SPL13	AT5G56960	1
SRMI	AT5G50670	AT5G56970	0	intragenic	intron	SPL13	ATCKX3	1
SRMI	AT2G33810	AT1G03400	-9	5_prime		SPL3	AT1G03400	0
SRMI	AT2G33810	AT1G04370	-1977	5_prime		SPL3	ATERF14	1
SRMI	AT2G33810	AT1G05647	856	3_prime		SPL3	AT1G05647	0
SRMI	AT2G33810	AT1G06127	0	intragenic	lnc_RNA,exon	SPL3	AT1G06127	0
SRMI	AT2G33810	AT1G06130	-498	5_prime		SPL3	GLX2-4	0
SRMI	AT2G33810	AT1G07620	-175	5_prime		SPL3	ATOBGM	1
SRMI	AT2G33810	AT1G08497	-645	5_prime		SPL3	AT1G08497	0
SRMI	AT2G33810	AT1G09745	53	3_prime		SPL3	AT1G09745	0
SRMI	AT2G33810	AT1G09935	-293	5_prime		SPL3	AT1G09935	1
SRMI	AT2G33810	AT1G10140	-347	5_prime		SPL3	AT1G10140	1
SRMI	AT2G33810	AT1G14730	-1042	5_prime		SPL3	AT1G14730	1
SRMI	AT2G33810	AT1G15520	0	intragenic	exon,three_prime_UTR	SPL3	ABCG40	1
SRMI	AT2G33810	AT1G15660	282	3_prime		SPL3	CENP-C	0
SRMI	AT2G33810	AT1G18560	33	3_prime		SPL3	AT1G18560	0
SRMI	AT2G33810	AT1G25400	0	intragenic	three_prime_UTR,exon	SPL3	AT1G25400	1
SRMI	AT2G33810	AT1G27100	183	3_prime		SPL3	AT1G27100	1
SRMI	AT2G33810	AT1G30720	296	3_prime		SPL3	AT1G30720	1
SRMI	AT2G33810	AT1G32230	0	intragenic	exon,three_prime_UTR	SPL3	ATP8	1
SRMI	AT2G33810	AT1G33610	197	3_prime		SPL3	AT1G33610	0
SRMI	AT2G33810	AT1G35910	-3266	5_prime		SPL3	TPPD	1
SRMI	AT2G33810	AT1G47370	-187	5_prime		SPL3	AT1G47370	0
SRMI	AT2G33810	AT1G48160	0	intragenic	exon,five_prime_UTR,intron	SPL3	AT1G48160	0
SRMI	AT2G33810	AT1G49000	-1290	5_prime		SPL3	AT1G49000	1
SRMI	AT2G33810	AT1G56330	0	intragenic	three_prime_UTR,exon	SPL3	ATSAR1	0
SRMI	AT2G33810	AT1G58225	-110	5_prime		SPL3	AT1G58225	0
SRMI	AT2G33810	AT1G58350	1996	3_prime		SPL3	ZW18	0
SRMI	AT2G33810	AT1G61810	0	intragenic	exon	SPL3	BGLU45	1
SRMI	AT2G33810	AT1G62300	0	intragenic	three_prime_UTR,exon	SPL3	ATWRKY6	1
SRMI	AT2G33810	AT1G63245	27	3_prime		SPL3	CLE14	1
SRMI	AT2G33810	AT1G64405	-1659	5_prime		SPL3	AT1G64405	0
SRMI	AT2G33810	AT1G66550	1712	3_prime		SPL3	ATWRKY67	1
SRMI	AT2G33810	AT1G66880	0	intragenic	intron	SPL3	AT1G66880	1
SRMI	AT2G33810	AT1G69930	-1274	5_prime		SPL3	ATGSTU11	1
SRMI	AT2G33810	AT1G69935	1388	3_prime		SPL3	SHW1	1
SRMI	AT2G33810	AT1G70150	-463	5_prime		SPL3	AT1G70150	1
SRMI	AT2G33810	AT1G74340	-440	5_prime		SPL3	DPMS2	1
SRMI	AT2G33810	AT1G78710	0	intragenic	intron	SPL3	TBL42	0
SRMI	AT2G33810	AT2G01379	-256	5_prime		SPL3	AT2G01379	1
SRMI	AT2G33810	AT2G01450	-901	5_prime		SPL3	ATMPK17	1
SRMI	AT2G33810	AT2G02340	1276,1045	3_prime,3_prime		SPL3	AtPP2-B8	1
SRMI	AT2G33810	AT2G07205	0	intragenic	miRNA_primary_transcript	SPL3	AT2G07205	0
SRMI	AT2G33810	AT2G09210	0	intragenic	lnc_RNA,exon	SPL3	AT2G09210	0
SRMI	AT2G33810	AT2G13810	-205	5_prime		SPL3	ALD1	1
SRMI	AT2G33810	AT2G17750	0	intragenic	intron	SPL3	NIP1	0
SRMI	AT2G33810	AT2G25305	0,-976	intragenic,5_prime	exon,three_prime_UTR	SPL3	AT2G25305	0
SRMI	AT2G33810	AT2G28210	-359	5_prime		SPL3	ACA2	1
SRMI	AT2G33810	AT2G30120	0	intragenic	exon,five_prime_UTR	SPL3	AT2G30120	0
SRMI	AT2G33810	AT2G33580	0	intragenic	exon,five_prime_UTR	SPL3	LYK5	1
SRMI	AT2G33810	AT2G35930	-443	5_prime		SPL3	AtPUB23	1
SRMI	AT2G33810	AT2G38870	0	intragenic	exon,five_prime_UTR	SPL3	AT2G38870	1
SRMI	AT2G33810	AT2G40170	0	intragenic	exon,five_prime_UTR	SPL3	ATEM6	1
SRMI	AT2G33810	AT3G04720	0	intragenic	exon,three_prime_UTR	SPL3	AtPR4	0
SRMI	AT2G33810	AT3G09000	183	3_prime		SPL3	AT3G09000	1
SRMI	AT2G33810	AT3G13080	-350	5_prime		SPL3	ABCC3	0
SRMI	AT2G33810	AT3G13433	-446	5_prime		SPL3	AT3G13433	1
SRMI	AT2G33810	AT3G20600	360	3_prime		SPL3	NDR1	1
SRMI	AT2G33810	AT3G21660	61	3_prime		SPL3	AT3G21660	0
SRMI	AT2G33810	AT3G45060	-1069,-1840	5_prime,5_prime		SPL3	ATNRT2.6	1
SRMI	AT2G33810	AT3G45070	1918	3_prime		SPL3	AtSULT202B1	0
SRMI	AT2G33810	AT3G46280	-1352	5_prime		SPL3	AT3G46280	1
SRMI	AT2G33810	AT3G49350	-1368	5_prime		SPL3	AT3G49350	1
SRMI	AT2G33810	AT3G49360	1436	3_prime		SPL3	PGL2	1
SRMI	AT2G33810	AT3G49380	0	intragenic	exon,three_prime_UTR	SPL3	iqd15	1
SRMI	AT2G33810	AT3G50160	-219	5_prime		SPL3	AT3G50160	0
SRMI	AT2G33810	AT3G52450	-2020	5_prime		SPL3	AtPUB22	1
SRMI	AT2G33810	AT3G52460	-2133	5_prime		SPL3	AT3G52460	1
SRMI	AT2G33810	AT3G55150	-800	5_prime		SPL3	ATEXO70H1	1
SRMI	AT2G33810	AT3G55950	-1090	5_prime		SPL3	ATCRR3	1
SRMI	AT2G33810	AT3G57540	-1148	5_prime		SPL3	AT3G57540	0
SRMI	AT2G33810	AT3G60120	-1608	5_prime		SPL3	BGLU27	1
SRMI	AT2G33810	AT3G60680	693	3_prime		SPL3	AT3G60680	1
SRMI	AT2G33810	AT4G01703	6	3_prime		SPL3	AT4G01703	0
SRMI	AT2G33810	AT4G02075	0	intragenic	exon,three_prime_UTR,intron	SPL3	PIT1	1
SRMI	AT2G33810	AT4G04450	-1825	5_prime		SPL3	AtWRKY42	1
SRMI	AT2G33810	AT4G12350	0	intragenic	exon,three_prime_UTR	SPL3	AtMYB42	1
SRMI	AT2G33810	AT4G12490	-1612	5_prime		SPL3	AT4G12490	1
SRMI	AT2G33810	AT4G12495	1621	3_prime		SPL3	AT4G12495	1
SRMI	AT2G33810	AT4G12500	1313	3_prime		SPL3	AT4G12500	1
SRMI	AT2G33810	AT4G18540	-198	5_prime		SPL3	AT4G18540	1
SRMI	AT2G33810	AT4G23550	-2157	5_prime		SPL3	ATWRKY29	1
SRMI	AT2G33810	AT4G24290	0	intragenic	five_prime_UTR,exon,intron	SPL3	AT4G24290	1
SRMI	AT2G33810	AT4G27420	72	3_prime		SPL3	ABCG9	0
SRMI	AT2G33810	AT4G28162	0	intragenic	antisense_lncRNA,exon	SPL3	AT4G28162	0
SRMI	AT2G33810	AT4G28710	1320	3_prime		SPL3	ATXIH	0
SRMI	AT2G33810	AT4G30190	-2518,-2810	5_prime,5_prime		SPL3	AHA2	1
SRMI	AT2G33810	AT4G39030	-432	5_prime		SPL3	EDS5	1
SRMI	AT2G33810	AT5G01900	2277	3_prime		SPL3	ATWRKY62	1
SRMI	AT2G33810	AT5G01985	241	3_prime		SPL3	AT5G01985	0
SRMI	AT2G33810	AT5G02780	0	intragenic	exon,five_prime_UTR	SPL3	GSTL1	1
SRMI	AT2G33810	AT5G05190	-872	5_prime		SPL3	AT5G05190	1
SRMI	AT2G33810	AT5G20950	-369	5_prime		SPL3	AT5G20950	1
SRMI	AT2G33810	AT5G25180	-153	5_prime		SPL3	CYP71B14	0
SRMI	AT2G33810	AT5G26360	0	intragenic	exon,three_prime_UTR	SPL3	AT5G26360	1
SRMI	AT2G33810	AT5G35735	-560,-2026	5_prime,5_prime		SPL3	AT5G35735	1
SRMI	AT2G33810	AT5G35737	-1906	5_prime		SPL3	AT5G35737	0
SRMI	AT2G33810	AT5G37840	-216	5_prime		SPL3	AT5G37840	0
SRMI	AT2G33810	AT5G38710	-1633	5_prime		SPL3	AT5G38710	1
SRMI	AT2G33810	AT5G41750	-20	5_prime		SPL3	AT5G41750	1
SRMI	AT2G33810	AT5G43290	-1252	5_prime		SPL3	ATWRKY49	0
SRMI	AT2G33810	AT5G44990	-2	5_prime		SPL3	AT5G44990	1
SRMI	AT2G33810	AT5G46360	292	3_prime		SPL3	ATKCO3	1
SRMI	AT2G33810	AT5G48400	0	intragenic	exon,three_prime_UTR	SPL3	ATGLR1.2	1
SRMI	AT2G33810	AT5G48410	-88	5_prime		SPL3	ATGLR1.3	1
SRMI	AT2G33810	AT5G50350	-1170	5_prime		SPL3	AT5G50350	1
SRMI	AT2G33810	AT5G53110	0	intragenic	exon,five_prime_UTR	SPL3	AT5G53110	1
SRMI	AT2G33810	AT5G54490	647	3_prime		SPL3	PBP1	1
SRMI	AT2G33810	AT5G55090	1143	3_prime		SPL3	MAPKKK15	1
SRMI	AT2G33810	AT5G56970	0	intragenic	intron,exon	SPL3	ATCKX3	1
SRMI	AT2G33810	AT5G57510	-165	5_prime		SPL3	AT5G57510	1
SRMI	AT2G33810	AT5G59790	408	3_prime		SPL3	AT5G59790	1
SRMI	AT2G33810	AT5G62140	-1317	5_prime		SPL3	AT5G62140	1
SRMI	AT2G33810	AT5G62150	-1291	5_prime		SPL3	AT5G62150	1
SRMI	AT3G15500	AT1G01680	-57	5_prime		ANAC055	ATPUB54	1
SRMI	AT3G15500	AT1G02920	-554	5_prime		ANAC055	ATGST11	1
SRMI	AT3G15500	AT1G02930	546	3_prime		ANAC055	ATGST1	1
SRMI	AT3G15500	AT1G06983	-45	5_prime		ANAC055	AT1G06983	0
SRMI	AT3G15500	AT1G09080	-92	5_prime		ANAC055	BIP3	1
SRMI	AT3G15500	AT1G14730	-1043	5_prime		ANAC055	AT1G14730	1
SRMI	AT3G15500	AT1G24600	-276	5_prime		ANAC055	AT1G24600	1
SRMI	AT3G15500	AT1G30700	-888	5_prime		ANAC055	AT1G30700	1
SRMI	AT3G15500	AT1G30720	-155	5_prime		ANAC055	AT1G30720	1
SRMI	AT3G15500	AT1G30990	-65	5_prime		ANAC055	AT1G30990	0
SRMI	AT3G15500	AT1G35190	1450	3_prime		ANAC055	AT1G35190	0
SRMI	AT3G15500	AT1G49000	-1295	5_prime		ANAC055	AT1G49000	1
SRMI	AT3G15500	AT1G51880	-97	5_prime		ANAC055	RHS6	0
SRMI	AT3G15500	AT1G58360	-2972	5_prime		ANAC055	AAP1	1
SRMI	AT3G15500	AT1G61560	0	intragenic	intron,exon,five_prime_UTR	ANAC055	ATMLO6	1
SRMI	AT3G15500	AT1G63245	-123	5_prime		ANAC055	CLE14	1
SRMI	AT3G15500	AT1G66580	0	intragenic	five_prime_UTR,exon	ANAC055	RPL10C	1
SRMI	AT3G15500	AT1G66600	-2149	5_prime		ANAC055	ABO3	1
SRMI	AT3G15500	AT1G67070	-449	5_prime		ANAC055	DIN9	1
SRMI	AT3G15500	AT1G70690	-713	5_prime		ANAC055	HWI1	1
SRMI	AT3G15500	AT1G73066	0	intragenic	exon,three_prime_UTR	ANAC055	AT1G73066	1
SRMI	AT3G15500	AT1G78410	-720	5_prime		ANAC055	AT1G78410	1
SRMI	AT3G15500	AT2G01330	-1336	5_prime		ANAC055	AT2G01330	0
SRMI	AT3G15500	AT2G03120	-13	5_prime		ANAC055	ATSPP	0
SRMI	AT3G15500	AT2G17760	-219	5_prime		ANAC055	AT2G17760	1
SRMI	AT3G15500	AT2G19190	-74	5_prime		ANAC055	FRK1	1
SRMI	AT3G15500	AT2G28890	-1206	5_prime		ANAC055	PLL4	1
SRMI	AT3G15500	AT2G30740	365	3_prime		ANAC055	AT2G30740	1
SRMI	AT3G15500	AT2G30750	357	3_prime		ANAC055	CYP71A12	1
SRMI	AT3G15500	AT2G30770	-844	5_prime		ANAC055	CYP71A13	1
SRMI	AT3G15500	AT2G31335	-168	5_prime		ANAC055	AT2G31335	1
SRMI	AT3G15500	AT2G35730	0	intragenic	intron	ANAC055	AT2G35730	1
SRMI	AT3G15500	AT2G36680	-3962,-4331	5_prime,5_prime		ANAC055	AT2G36680	0
SRMI	AT3G15500	AT2G36690	-4288,-888	5_prime,5_prime		ANAC055	AT2G36690	1
SRMI	AT3G15500	AT2G39530	275	3_prime		ANAC055	AT2G39530	1
SRMI	AT3G15500	AT2G40004	637	3_prime		ANAC055	AT2G40004	0
SRMI	AT3G15500	AT2G40180	-198	5_prime		ANAC055	ATHPP2C5	1
SRMI	AT3G15500	AT2G43000	-631	5_prime		ANAC055	ANAC042	1
SRMI	AT3G15500	AT2G47130	0	intragenic	three_prime_UTR,exon	ANAC055	AtSDR3	1
SRMI	AT3G15500	AT3G02705	-312	5_prime		ANAC055	AT3G02705	0
SRMI	AT3G15500	AT3G04245	-321	5_prime		ANAC055	AT3G04245	0
SRMI	AT3G15500	AT3G04420	-322	5_prime		ANAC055	anac048	0
SRMI	AT3G15500	AT3G08450	-630	5_prime		ANAC055	AT3G08450	0
SRMI	AT3G15500	AT3G13610	-175	5_prime		ANAC055	F6'H1	1
SRMI	AT3G15500	AT3G15300	-868	5_prime		ANAC055	AT3G15300	1
SRMI	AT3G15500	AT3G18250	-264	5_prime		ANAC055	AT3G18250	1
SRMI	AT3G15500	AT3G23000	-2616	5_prime		ANAC055	ATSR2	0
SRMI	AT3G15500	AT3G25610	0	intragenic	three_prime_UTR,exon	ANAC055	AT3G25610	1
SRMI	AT3G15500	AT3G28580	0	intragenic	exon,three_prime_UTR	ANAC055	AT3G28580	1
SRMI	AT3G15500	AT3G45060	-1718	5_prime		ANAC055	ATNRT2.6	1
SRMI	AT3G15500	AT3G46280	0,0	intragenic,intragenic	intron,exon,five_prime_UTR	ANAC055	AT3G46280	1
SRMI	AT3G15500	AT3G46690	-61	5_prime		ANAC055	AT3G46690	1
SRMI	AT3G15500	AT3G52460	-1340	5_prime		ANAC055	AT3G52460	1
SRMI	AT3G15500	AT3G53150	-84	5_prime		ANAC055	UGT73D1	1
SRMI	AT3G15500	AT3G55160	653	3_prime		ANAC055	AT3G55160	0
SRMI	AT3G15500	AT4G05020	0	intragenic	exon,five_prime_UTR	ANAC055	NDB2	1
SRMI	AT3G15500	AT4G08565	0	intragenic	lnc_RNA,exon	ANAC055	AT4G08565	0
SRMI	AT3G15500	AT4G09115	-393	5_prime		ANAC055	AT4G09115	0
SRMI	AT3G15500	AT4G15610	0	intragenic	exon,five_prime_UTR,intron	ANAC055	AT4G15610	1
SRMI	AT3G15500	AT4G19990	641	3_prime		ANAC055	FRS1	0
SRMI	AT3G15500	AT4G27850	-480	5_prime		ANAC055	AT4G27850	1
SRMI	AT3G15500	AT4G29740	0	intragenic	exon,five_prime_UTR	ANAC055	ATCKX4	1
SRMI	AT3G15500	AT4G30190	-3548	5_prime		ANAC055	AHA2	1
SRMI	AT3G15500	AT4G35060	-1927,-2397	5_prime,5_prime		ANAC055	HIPP25	1
SRMI	AT3G15500	AT4G35180	-96	5_prime		ANAC055	LHT7	1
SRMI	AT3G15500	AT5G01900	-134	5_prime		ANAC055	ATWRKY62	1
SRMI	AT3G15500	AT5G02780	-100	5_prime		ANAC055	GSTL1	1
SRMI	AT3G15500	AT5G05180	545	3_prime		ANAC055	AT5G05180	1
SRMI	AT3G15500	AT5G06720	1701	3_prime		ANAC055	ATPA2	1
SRMI	AT3G15500	AT5G14480	-989	5_prime		ANAC055	AT5G14480	1
SRMI	AT3G15500	AT5G24230	0	intragenic	exon	ANAC055	AT5G24230	1
SRMI	AT3G15500	AT5G24430	-1094	5_prime		ANAC055	AT5G24430	1
SRMI	AT3G15500	AT5G24440	1016	3_prime		ANAC055	CID13	0
SRMI	AT3G15500	AT5G27420	212	3_prime		ANAC055	ATL31	1
SRMI	AT3G15500	AT5G35735	-978	5_prime		ANAC055	AT5G35735	1
SRMI	AT3G15500	AT5G43290	-1538	5_prime		ANAC055	ATWRKY49	0
SRMI	AT3G15500	AT5G43650	-54	5_prime		ANAC055	BHLH92	1
SRMI	AT3G15500	AT5G44585	-104	5_prime		ANAC055	AT5G44585	1
SRMI	AT3G15500	AT5G44990	-7	5_prime		ANAC055	AT5G44990	1
SRMI	AT3G15500	AT5G50200	226	3_prime		ANAC055	ATNRT3.1	1
SRMI	AT3G15500	AT5G51465	0	intragenic	exon,five_prime_UTR	ANAC055	AT5G51465	1
SRMI	AT3G15500	AT5G53110	0	intragenic	exon,five_prime_UTR	ANAC055	AT5G53110	1
SRMI	AT3G15500	AT5G56870	-550	5_prime		ANAC055	BGAL4	0
SRMI	AT3G15500	AT5G61445	13	3_prime		ANAC055	AT5G61445	0
SRMI	AT4G18170	AT1G03060	-89	5_prime		ATWRKY28	SPI	1
SRMI	AT4G18170	AT1G04360	-1725	5_prime		ATWRKY28	AT1G04360	0
SRMI	AT4G18170	AT1G05170	-553	5_prime		ATWRKY28	AT1G05170	0
SRMI	AT4G18170	AT1G05453	1001	3_prime		ATWRKY28	AT1G05453	0
SRMI	AT4G18170	AT1G05575	0	intragenic	exon,five_prime_UTR	ATWRKY28	AT1G05575	1
SRMI	AT4G18170	AT1G06135	-51	5_prime		ATWRKY28	AT1G06135	1
SRMI	AT4G18170	AT1G06983	305	3_prime		ATWRKY28	AT1G06983	0
SRMI	AT4G18170	AT1G07013	-351	5_prime		ATWRKY28	AT1G07013	0
SRMI	AT4G18170	AT1G08173	0	intragenic	lnc_RNA,exon	ATWRKY28	AT1G08173	0
SRMI	AT4G18170	AT1G08497	126	3_prime		ATWRKY28	AT1G08497	0
SRMI	AT4G18170	AT1G08933	-5373	5_prime		ATWRKY28	AT1G08933	0
SRMI	AT4G18170	AT1G08943	-159	5_prime		ATWRKY28	AT1G08943	0
SRMI	AT4G18170	AT1G09313	-539	5_prime		ATWRKY28	AT1G09313	0
SRMI	AT4G18170	AT1G09655	-1337	5_prime		ATWRKY28	AT1G09655	0
SRMI	AT4G18170	AT1G10650	-985	5_prime		ATWRKY28	AT1G10650	1
SRMI	AT4G18170	AT1G10700	-817	5_prime		ATWRKY28	PRS3	1
SRMI	AT4G18170	AT1G10900	-202	5_prime		ATWRKY28	AT1G10900	0
SRMI	AT4G18170	AT1G11320	-40	5_prime		ATWRKY28	AT1G11320	1
SRMI	AT4G18170	AT1G13830	0	intragenic	exon,five_prime_UTR	ATWRKY28	AT1G13830	0
SRMI	AT4G18170	AT1G14540	-483	5_prime		ATWRKY28	PER4	1
SRMI	AT4G18170	AT1G14730	-1207	5_prime		ATWRKY28	AT1G14730	1
SRMI	AT4G18170	AT1G14870	508	3_prime		ATWRKY28	AtPCR2	1
SRMI	AT4G18170	AT1G16510	-320	5_prime		ATWRKY28	SAUR41	1
SRMI	AT4G18170	AT1G18560	546	3_prime		ATWRKY28	AT1G18560	0
SRMI	AT4G18170	AT1G18570	-547	5_prime		ATWRKY28	AtMYB51	1
SRMI	AT4G18170	AT1G18890	-920	5_prime		ATWRKY28	ATCDPK1	1
SRMI	AT4G18170	AT1G19250	-2081	5_prime		ATWRKY28	FMO1	1
SRMI	AT4G18170	AT1G19260	1898	3_prime		ATWRKY28	AT1G19260	0
SRMI	AT4G18170	AT1G20816	290	3_prime		ATWRKY28	AT1G20816	1
SRMI	AT4G18170	AT1G21110	-45	5_prime		ATWRKY28	IGMT3	1
SRMI	AT4G18170	AT1G22403	-835	5_prime		ATWRKY28	AT1G22403	1
SRMI	AT4G18170	AT1G22890	0	intragenic	exon,three_prime_UTR	ATWRKY28	AT1G22890	1
SRMI	AT4G18170	AT1G22920	0,0	intragenic,intragenic	exon,three_prime_UTR,intron	ATWRKY28	AJH1	0
SRMI	AT4G18170	AT1G24150	-622	5_prime		ATWRKY28	ATFH4	1
SRMI	AT4G18170	AT1G26420	489	3_prime		ATWRKY28	AT1G26420	1
SRMI	AT4G18170	AT1G28390	0	intragenic	three_prime_UTR,exon,intron	ATWRKY28	AT1G28390	1
SRMI	AT4G18170	AT1G29860	-1925	5_prime		ATWRKY28	ATWRKY71	0
SRMI	AT4G18170	AT1G30370	-82	5_prime		ATWRKY28	DLAH	1
SRMI	AT4G18170	AT1G30610	106	3_prime		ATWRKY28	EMB2279	1
SRMI	AT4G18170	AT1G30620	-402	5_prime		ATWRKY28	HSR8	1
SRMI	AT4G18170	AT1G30690	1010	3_prime		ATWRKY28	AT1G30690	1
SRMI	AT4G18170	AT1G30700	-956	5_prime		ATWRKY28	AT1G30700	1
SRMI	AT4G18170	AT1G30750	0	intragenic	exon	ATWRKY28	AT1G30750	1
SRMI	AT4G18170	AT1G30755	0	intragenic	three_prime_UTR,exon	ATWRKY28	AT1G30755	1
SRMI	AT4G18170	AT1G30757	235	3_prime		ATWRKY28	AT1G30757	1
SRMI	AT4G18170	AT1G30780	-77	5_prime		ATWRKY28	AT1G30780	1
SRMI	AT4G18170	AT1G30850	-351	5_prime		ATWRKY28	RSH4	1
SRMI	AT4G18170	AT1G31340	-324	5_prime		ATWRKY28	ATRUB1	0
SRMI	AT4G18170	AT1G31350	-3407	5_prime		ATWRKY28	KUF1	0
SRMI	AT4G18170	AT1G32127	0	intragenic	exon,five_prime_UTR	ATWRKY28	AT1G32127	1
SRMI	AT4G18170	AT1G33560	-1481	5_prime		ATWRKY28	ADR1	0
SRMI	AT4G18170	AT1G33950	-1305	5_prime		ATWRKY28	AT1G33950	1
SRMI	AT4G18170	AT1G34320	-656	5_prime		ATWRKY28	AT1G34320	0
SRMI	AT4G18170	AT1G35537	0	intragenic	exon	ATWRKY28	AT1G35537	0
SRMI	AT4G18170	AT1G36640	344	3_prime		ATWRKY28	AT1G36640	1
SRMI	AT4G18170	AT1G38131	-10591	5_prime		ATWRKY28	AT1G38131	1
SRMI	AT4G18170	AT1G45130	251	3_prime		ATWRKY28	AtBGAL5	1
SRMI	AT4G18170	AT1G47480	0	intragenic	intron	ATWRKY28	AT1G47480	1
SRMI	AT4G18170	AT1G49000	-761	5_prime		ATWRKY28	AT1G49000	1
SRMI	AT4G18170	AT1G50510	0	intragenic	exon	ATWRKY28	AT1G50510	1
SRMI	AT4G18170	AT1G51790	0,0	intragenic,intragenic	exon,five_prime_UTR,intron	ATWRKY28	AT1G51790	1
SRMI	AT4G18170	AT1G51890	-166	5_prime		ATWRKY28	AT1G51890	1
SRMI	AT4G18170	AT1G52315	0	intragenic	exon,three_prime_UTR	ATWRKY28	AT1G52315	0
SRMI	AT4G18170	AT1G53320	0	intragenic	intron	ATWRKY28	AtTLP7	1
SRMI	AT4G18170	AT1G53625	0	intragenic	exon,five_prime_UTR	ATWRKY28	AT1G53625	1
SRMI	AT4G18170	AT1G54000	0	intragenic	intron,exon	ATWRKY28	GLL22	1
SRMI	AT4G18170	AT1G54010	0	intragenic	intron,exon	ATWRKY28	GLL23	0
SRMI	AT4G18170	AT1G55880	0	intragenic	three_prime_UTR,exon	ATWRKY28	AT1G55880	0
SRMI	AT4G18170	AT1G55970	0	intragenic	exon,five_prime_UTR	ATWRKY28	HAC04	1
SRMI	AT4G18170	AT1G56242	0,241	intragenic,3_prime	antisense_lncRNA,exon	ATWRKY28	AT1G56242	0
SRMI	AT4G18170	AT1G56460	4072	3_prime		ATWRKY28	AT1G56460	0
SRMI	AT4G18170	AT1G57690	0	intragenic	exon	ATWRKY28	AT1G57690	0
SRMI	AT4G18170	AT1G57750	-481	5_prime		ATWRKY28	CYP96A15	0
SRMI	AT4G18170	AT1G58120	2446	3_prime		ATWRKY28	AT1G58120	0
SRMI	AT4G18170	AT1G58350	3161,2081	3_prime,3_prime		ATWRKY28	ZW18	0
SRMI	AT4G18170	AT1G59740	0	intragenic	intron	ATWRKY28	AtNPF4.3	1
SRMI	AT4G18170	AT1G60420	0	intragenic	five_prime_UTR,exon	ATWRKY28	AtNRX1	1
SRMI	AT4G18170	AT1G60783	-914	5_prime		ATWRKY28	AT1G60783	0
SRMI	AT4G18170	AT1G61370	0	intragenic	exon,intron,five_prime_UTR	ATWRKY28	AT1G61370	1
SRMI	AT4G18170	AT1G61420	0	intragenic	exon,five_prime_UTR	ATWRKY28	AT1G61420	1
SRMI	AT4G18170	AT1G61490	0	intragenic	exon,intron,five_prime_UTR	ATWRKY28	AT1G61490	1
SRMI	AT4G18170	AT1G61550	0	intragenic	exon,five_prime_UTR	ATWRKY28	AT1G61550	1
SRMI	AT4G18170	AT1G61750	-135	5_prime		ATWRKY28	AT1G61750	1
SRMI	AT4G18170	AT1G61810	0,0	intragenic,intragenic	intron,exon	ATWRKY28	BGLU45	1
SRMI	AT4G18170	AT1G62305	781	3_prime		ATWRKY28	AT1G62305	1
SRMI	AT4G18170	AT1G62410	1933	3_prime		ATWRKY28	AT1G62410	0
SRMI	AT4G18170	AT1G63245	225	3_prime		ATWRKY28	CLE14	1
SRMI	AT4G18170	AT1G64405	-1541	5_prime		ATWRKY28	AT1G64405	0
SRMI	AT4G18170	AT1G65690	-346	5_prime		ATWRKY28	AT1G65690	1
SRMI	AT4G18170	AT1G66090	-3	5_prime		ATWRKY28	AT1G66090	1
SRMI	AT4G18170	AT1G66465	-89	5_prime		ATWRKY28	AT1G66465	1
SRMI	AT4G18170	AT1G66490	568	3_prime		ATWRKY28	AT1G66490	0
SRMI	AT4G18170	AT1G67050	-228	5_prime		ATWRKY28	AT1G67050	1
SRMI	AT4G18170	AT1G67060	0	intragenic	exon,three_prime_UTR	ATWRKY28	AT1G67060	1
SRMI	AT4G18170	AT1G67070	-485	5_prime		ATWRKY28	DIN9	1
SRMI	AT4G18170	AT1G67340	-4905	5_prime		ATWRKY28	AT1G67340	0
SRMI	AT4G18170	AT1G68380	-1431	5_prime		ATWRKY28	AT1G68380	0
SRMI	AT4G18170	AT1G68390	0,0	intragenic,intragenic	intron	ATWRKY28	AT1G68390	1
SRMI	AT4G18170	AT1G68780	363	3_prime		ATWRKY28	AT1G68780	1
SRMI	AT4G18170	AT1G69930	-906	5_prime		ATWRKY28	ATGSTU11	1
SRMI	AT4G18170	AT1G69980	-224	5_prime		ATWRKY28	AT1G69980	0
SRMI	AT4G18170	AT1G74790	0	intragenic	exon,five_prime_UTR	ATWRKY28	AT1G74790	1
SRMI	AT4G18170	AT1G76930	139,-1120	3_prime,5_prime		ATWRKY28	ATEXT1	1
SRMI	AT4G18170	AT1G76970	-65	5_prime		ATWRKY28	AT1G76970	1
SRMI	AT4G18170	AT1G77815	-344	5_prime		ATWRKY28	AT1G77815	0
SRMI	AT4G18170	AT1G78000	0	intragenic	intron,five_prime_UTR,exon	ATWRKY28	SEL1	0
SRMI	AT4G18170	AT1G78410	-566	5_prime		ATWRKY28	AT1G78410	1
SRMI	AT4G18170	AT1G80460	491,-59	3_prime,5_prime		ATWRKY28	GLI1	1
SRMI	AT4G18170	AT1G80840	-801	5_prime		ATWRKY28	ATWRKY40	1
SRMI	AT4G18170	AT2G01450	-673	5_prime		ATWRKY28	ATMPK17	1
SRMI	AT4G18170	AT2G01670	-845	5_prime		ATWRKY28	atnudt17	1
SRMI	AT4G18170	AT2G02010	-797	5_prime		ATWRKY28	GAD4	1
SRMI	AT4G18170	AT2G02310	0	intragenic	exon,five_prime_UTR	ATWRKY28	AtPP2-B6	1
SRMI	AT4G18170	AT2G04155	783	3_prime		ATWRKY28	AT2G04155	0
SRMI	AT4G18170	AT2G05940	-1718	5_prime		ATWRKY28	RIPK	1
SRMI	AT4G18170	AT2G07895	0	intragenic	miRNA_primary_transcript	ATWRKY28	AT2G07895	0
SRMI	AT4G18170	AT2G07990	0	intragenic	lnc_RNA,exon	ATWRKY28	AT2G07990	0
SRMI	AT4G18170	AT2G11520	0	intragenic	five_prime_UTR,exon	ATWRKY28	CRCK3	1
SRMI	AT4G18170	AT2G12646	-21249	5_prime		ATWRKY28	AT2G12646	0
SRMI	AT4G18170	AT2G13810	-729	5_prime		ATWRKY28	ALD1	1
SRMI	AT4G18170	AT2G13900	858	3_prime		ATWRKY28	AT2G13900	0
SRMI	AT4G18170	AT2G17220	-33	5_prime		ATWRKY28	Kin3	1
SRMI	AT4G18170	AT2G17720	154	3_prime		ATWRKY28	P4H5	1
SRMI	AT4G18170	AT2G17723	-133	5_prime		ATWRKY28	AT2G17723	0
SRMI	AT4G18170	AT2G17750	0	intragenic	exon	ATWRKY28	NIP1	0
SRMI	AT4G18170	AT2G17760	-100	5_prime		ATWRKY28	AT2G17760	1
SRMI	AT4G18170	AT2G18080	0	intragenic	exon,three_prime_UTR	ATWRKY28	EDA2	0
SRMI	AT4G18170	AT2G20010	-1224	5_prime		ATWRKY28	AT2G20010	1
SRMI	AT4G18170	AT2G20140	38	3_prime		ATWRKY28	RPT2b	0
SRMI	AT4G18170	AT2G20310	-653	5_prime		ATWRKY28	RIN13	0
SRMI	AT4G18170	AT2G20950	0	intragenic	exon	ATWRKY28	AT2G20950	1
SRMI	AT4G18170	AT2G21610	-158	5_prime		ATWRKY28	ATPE11	1
SRMI	AT4G18170	AT2G21910	-730	5_prime		ATWRKY28	CYP96A5	0
SRMI	AT4G18170	AT2G22470	-673,-802,-877	5_prime,5_prime,5_prime		ATWRKY28	AGP2	1
SRMI	AT4G18170	AT2G23320	-1061	5_prime		ATWRKY28	AtWRKY15	1
SRMI	AT4G18170	AT2G24755	1918	3_prime		ATWRKY28	AT2G24755	0
SRMI	AT4G18170	AT2G25305	-1001	5_prime		ATWRKY28	AT2G25305	0
SRMI	AT4G18170	AT2G25310	1058	3_prime		ATWRKY28	AT2G25310	0
SRMI	AT4G18170	AT2G26190	556	3_prime		ATWRKY28	AT2G26190	0
SRMI	AT4G18170	AT2G27660	-13	5_prime		ATWRKY28	AT2G27660	1
SRMI	AT4G18170	AT2G28520	142	3_prime		ATWRKY28	VHA-A1	0
SRMI	AT4G18170	AT2G28570	-771	5_prime		ATWRKY28	AT2G28570	1
SRMI	AT4G18170	AT2G29400	0	intragenic	intron	ATWRKY28	PP1-AT	1
SRMI	AT4G18170	AT2G29470	-201	5_prime		ATWRKY28	ATGSTU3	1
SRMI	AT4G18170	AT2G30040	172	3_prime		ATWRKY28	MAPKKK14	1
SRMI	AT4G18170	AT2G30060	2758	3_prime		ATWRKY28	AT2G30060	0
SRMI	AT4G18170	AT2G30070	-2937	5_prime		ATWRKY28	ATKT1	0
SRMI	AT4G18170	AT2G30750	0	intragenic	exon	ATWRKY28	CYP71A12	1
SRMI	AT4G18170	AT2G30760	1508	3_prime		ATWRKY28	AT2G30760	0
SRMI	AT4G18170	AT2G30780	-1682	5_prime		ATWRKY28	AT2G30780	1
SRMI	AT4G18170	AT2G31085	576	3_prime		ATWRKY28	AtCLE6	0
SRMI	AT4G18170	AT2G31420	107	3_prime		ATWRKY28	AT2G31420	1
SRMI	AT4G18170	AT2G32250	-418	5_prime		ATWRKY28	FRS2	1
SRMI	AT4G18170	AT2G33120	-56	5_prime		ATWRKY28	ATVAMP722	1
SRMI	AT4G18170	AT2G33710	0,-1049	intragenic,5_prime	exon,five_prime_UTR	ATWRKY28	AT2G33710	1
SRMI	AT4G18170	AT2G33780	-183	5_prime		ATWRKY28	AT2G33780	1
SRMI	AT4G18170	AT2G33980	0	intragenic	intron	ATWRKY28	atnudt22	0
SRMI	AT4G18170	AT2G34650	71	3_prime		ATWRKY28	ABR	0
SRMI	AT4G18170	AT2G35930	-2087	5_prime		ATWRKY28	AtPUB23	1
SRMI	AT4G18170	AT2G35940	1947	3_prime		ATWRKY28	BLH1	0
SRMI	AT4G18170	AT2G36220	-2208	5_prime		ATWRKY28	AT2G36220	1
SRMI	AT4G18170	AT2G36470	-487	5_prime		ATWRKY28	AT2G36470	1
SRMI	AT4G18170	AT2G36680	-1968	5_prime		ATWRKY28	AT2G36680	0
SRMI	AT4G18170	AT2G36690	-2346,-2318,-15	5_prime,5_prime,5_prime		ATWRKY28	AT2G36690	1
SRMI	AT4G18170	AT2G37220	1370	3_prime		ATWRKY28	AT2G37220	1
SRMI	AT4G18170	AT2G37440	-557	5_prime		ATWRKY28	AT2G37440	0
SRMI	AT4G18170	AT2G37940	0	intragenic	exon,three_prime_UTR	ATWRKY28	AtIPCS2	1
SRMI	AT4G18170	AT2G39200	-1360,-1915	5_prime,5_prime		ATWRKY28	ATMLO12	1
SRMI	AT4G18170	AT2G39220	2964	3_prime		ATWRKY28	PLA IIB	0
SRMI	AT4G18170	AT2G39375	67	3_prime		ATWRKY28	AT2G39375	0
SRMI	AT4G18170	AT2G39520	0,0,1	intragenic,intragenic,3_prime	intron,exon	ATWRKY28	AT2G39520	1
SRMI	AT4G18170	AT2G39530	258,35,0	3_prime,3_prime,intragenic	exon,five_prime_UTR	ATWRKY28	AT2G39530	1
SRMI	AT4G18170	AT2G39540	-543	5_prime		ATWRKY28	AT2G39540	0
SRMI	AT4G18170	AT2G40180	-7	5_prime		ATWRKY28	ATHPP2C5	1
SRMI	AT4G18170	AT2G43570	-44	5_prime		ATWRKY28	CHI	1
SRMI	AT4G18170	AT2G43590	85	3_prime		ATWRKY28	AT2G43590	1
SRMI	AT4G18170	AT2G44010	0	intragenic	exon,three_prime_UTR	ATWRKY28	AT2G44010	1
SRMI	AT4G18170	AT2G44790	-639	5_prime		ATWRKY28	UCC2	1
SRMI	AT4G18170	AT2G45220	63	3_prime		ATWRKY28	PME17	1
SRMI	AT4G18170	AT2G46400	-762	5_prime		ATWRKY28	ATWRKY46	1
SRMI	AT4G18170	AT2G46560	0	intragenic	three_prime_UTR,exon	ATWRKY28	AT2G46560	0
SRMI	AT4G18170	AT3G01175	0	intragenic	intron	ATWRKY28	AT3G01175	0
SRMI	AT4G18170	AT3G02240	256	3_prime		ATWRKY28	GLV4	1
SRMI	AT4G18170	AT3G02695	-1	5_prime		ATWRKY28	AT3G02695	0
SRMI	AT4G18170	AT3G02775	98	3_prime		ATWRKY28	AT3G02775	0
SRMI	AT4G18170	AT3G02840	-185,-104	5_prime,5_prime		ATWRKY28	AT3G02840	1
SRMI	AT4G18170	AT3G04220	0	intragenic	exon,five_prime_UTR	ATWRKY28	AT3G04220	1
SRMI	AT4G18170	AT3G04895	0	intragenic	lnc_RNA,exon	ATWRKY28	AT3G04895	0
SRMI	AT4G18170	AT3G06295	0,1	intragenic,3_prime	lnc_RNA,exon	ATWRKY28	AT3G06295	0
SRMI	AT4G18170	AT3G06320	347	3_prime		ATWRKY28	AT3G06320	0
SRMI	AT4G18170	AT3G06785	-2230	5_prime		ATWRKY28	AT3G06785	0
SRMI	AT4G18170	AT3G07390	-282	5_prime		ATWRKY28	AIR12	1
SRMI	AT4G18170	AT3G08450	-668	5_prime		ATWRKY28	AT3G08450	0
SRMI	AT4G18170	AT3G09520	0	intragenic	five_prime_UTR,exon	ATWRKY28	ATEXO70H4	1
SRMI	AT4G18170	AT3G12900	293	3_prime		ATWRKY28	AT3G12900	0
SRMI	AT4G18170	AT3G13950	0	intragenic	five_prime_UTR,exon	ATWRKY28	AT3G13950	1
SRMI	AT4G18170	AT3G14440	-7882	5_prime		ATWRKY28	ATNCED3	1
SRMI	AT4G18170	AT3G14450	-7635	5_prime		ATWRKY28	CID9	1
SRMI	AT4G18170	AT3G15548	-526	5_prime		ATWRKY28	AT3G15548	0
SRMI	AT4G18170	AT3G17400	0	intragenic	exon	ATWRKY28	AT3G17400	0
SRMI	AT4G18170	AT3G18450	0,0	intragenic,intragenic	three_prime_UTR,exon	ATWRKY28	AT3G18450	1
SRMI	AT4G18170	AT3G18830	-1099	5_prime		ATWRKY28	ATPLT5	1
SRMI	AT4G18170	AT3G20610	0	intragenic	exon	ATWRKY28	AT3G20610	0
SRMI	AT4G18170	AT3G20978	1588	3_prime		ATWRKY28	AT3G20978	0
SRMI	AT4G18170	AT3G21080	-398	5_prime		ATWRKY28	AT3G21080	1
SRMI	AT4G18170	AT3G21090	466,68	3_prime,3_prime		ATWRKY28	ABCG15	0
SRMI	AT4G18170	AT3G21220	0	intragenic	intron	ATWRKY28	ATMAP2K_ALPHA	1
SRMI	AT4G18170	AT3G21560	-592	5_prime		ATWRKY28	BRT1	1
SRMI	AT4G18170	AT3G21630	0	intragenic	exon,five_prime_UTR	ATWRKY28	AtCERK1	1
SRMI	AT4G18170	AT3G21650	0	intragenic	exon,five_prime_UTR	ATWRKY28	AT3G21650	1
SRMI	AT4G18170	AT3G21660	0	intragenic	three_prime_UTR,exon	ATWRKY28	AT3G21660	0
SRMI	AT4G18170	AT3G22060	-221	5_prime		ATWRKY28	AT3G22060	1
SRMI	AT4G18170	AT3G22400	-1191	5_prime		ATWRKY28	ATLOX5	0
SRMI	AT4G18170	AT3G22920	933	3_prime		ATWRKY28	AT3G22920	0
SRMI	AT4G18170	AT3G23122	158	3_prime		ATWRKY28	AT3G23122	0
SRMI	AT4G18170	AT3G23160	-861	5_prime		ATWRKY28	AT3G23160	1
SRMI	AT4G18170	AT3G23250	-1156	5_prime		ATWRKY28	ATMYB15	1
SRMI	AT4G18170	AT3G24810	-865	5_prime		ATWRKY28	ICK3	1
SRMI	AT4G18170	AT3G25130	0,0	intragenic,intragenic	exon	ATWRKY28	AT3G25130	1
SRMI	AT4G18170	AT3G25655	-148	5_prime		ATWRKY28	IDL1	1
SRMI	AT4G18170	AT3G25900	-821	5_prime		ATWRKY28	ATHMT-1	1
SRMI	AT4G18170	AT3G26500	0	intragenic	exon,five_prime_UTR	ATWRKY28	PIRL2	1
SRMI	AT4G18170	AT3G27495	68	3_prime		ATWRKY28	AT3G27495	0
SRMI	AT4G18170	AT3G29152	0	intragenic	exon	ATWRKY28	AT3G29152	0
SRMI	AT4G18170	AT3G29400	85	3_prime		ATWRKY28	ATEXO70E1	1
SRMI	AT4G18170	AT3G44350	-2409	5_prime		ATWRKY28	anac061	1
SRMI	AT4G18170	AT3G45070	2184	3_prime		ATWRKY28	AtSULT202B1	0
SRMI	AT4G18170	AT3G45290	0	intragenic	intron,exon	ATWRKY28	ATMLO3	0
SRMI	AT4G18170	AT3G46280	0,-661,-1391,-2015	intragenic,5_prime,5_prime,5_prime	exon,five_prime_UTR	ATWRKY28	AT3G46280	1
SRMI	AT4G18170	AT3G46290	-1950	5_prime		ATWRKY28	HERK1	0
SRMI	AT4G18170	AT3G46613	-521	5_prime		ATWRKY28	DVL15	0
SRMI	AT4G18170	AT3G48450	-462	5_prime		ATWRKY28	AT3G48450	1
SRMI	AT4G18170	AT3G49350	0	intragenic	exon,three_prime_UTR	ATWRKY28	AT3G49350	1
SRMI	AT4G18170	AT3G49610	-732	5_prime		ATWRKY28	AT3G49610	0
SRMI	AT4G18170	AT3G50460	0	intragenic	exon	ATWRKY28	HR2	1
SRMI	AT4G18170	AT3G50760	1493,1590	3_prime,3_prime		ATWRKY28	GATL2	1
SRMI	AT4G18170	AT3G51330	0	intragenic	exon,five_prime_UTR	ATWRKY28	AT3G51330	1
SRMI	AT4G18170	AT3G51360	0	intragenic	exon,five_prime_UTR	ATWRKY28	AT3G51360	1
SRMI	AT4G18170	AT3G52400	-589	5_prime		ATWRKY28	ATSYP122	1
SRMI	AT4G18170	AT3G52870	-2165	5_prime		ATWRKY28	AT3G52870	1
SRMI	AT4G18170	AT3G55150	-53	5_prime		ATWRKY28	ATEXO70H1	1
SRMI	AT4G18170	AT3G55160	691	3_prime		ATWRKY28	AT3G55160	0
SRMI	AT4G18170	AT3G55840	-135	5_prime		ATWRKY28	AT3G55840	1
SRMI	AT4G18170	AT3G55960	1665	3_prime		ATWRKY28	AT3G55960	1
SRMI	AT4G18170	AT3G56880	258	3_prime		ATWRKY28	AT3G56880	1
SRMI	AT4G18170	AT3G57950	974	3_prime		ATWRKY28	AT3G57950	0
SRMI	AT4G18170	AT3G57960	-899	5_prime		ATWRKY28	AT3G57960	0
SRMI	AT4G18170	AT3G58480	211	3_prime		ATWRKY28	AT3G58480	0
SRMI	AT4G18170	AT3G59080	-668	5_prime		ATWRKY28	AT3G59080	1
SRMI	AT4G18170	AT3G59430	39	3_prime		ATWRKY28	AT3G59430	1
SRMI	AT4G18170	AT3G61300	0	intragenic	exon	ATWRKY28	AT3G61300	0
SRMI	AT4G18170	AT3G62570	201	3_prime		ATWRKY28	AT3G62570	1
SRMI	AT4G18170	AT3G63390	10	3_prime		ATWRKY28	AT3G63390	1
SRMI	AT4G18170	AT4G02075	0,-1520	intragenic,5_prime	exon,three_prime_UTR,intron	ATWRKY28	PIT1	1
SRMI	AT4G18170	AT4G03460	0,0,0	intragenic,intragenic,intragenic	five_prime_UTR,exon	ATWRKY28	AT4G03460	1
SRMI	AT4G18170	AT4G04220	-465	5_prime		ATWRKY28	AtRLP46	0
SRMI	AT4G18170	AT4G04510	-97	5_prime		ATWRKY28	CRK38	1
SRMI	AT4G18170	AT4G04960	-902	5_prime		ATWRKY28	LecRK-VII.1	1
SRMI	AT4G18170	AT4G05018	-534	5_prime		ATWRKY28	AT4G05018	1
SRMI	AT4G18170	AT4G07925	-709	5_prime		ATWRKY28	AT4G07925	0
SRMI	AT4G18170	AT4G08390	-749	5_prime		ATWRKY28	SAPX	0
SRMI	AT4G18170	AT4G08500	0	intragenic	exon,three_prime_UTR	ATWRKY28	ARAKIN	1
SRMI	AT4G18170	AT4G09485	-747	5_prime		ATWRKY28	AT4G09485	0
SRMI	AT4G18170	AT4G11160	818	3_prime		ATWRKY28	AT4G11160	0
SRMI	AT4G18170	AT4G11470	-74	5_prime		ATWRKY28	CRK31	1
SRMI	AT4G18170	AT4G11850	240	3_prime		ATWRKY28	MEE54	1
SRMI	AT4G18170	AT4G12350	0	intragenic	exon	ATWRKY28	AtMYB42	1
SRMI	AT4G18170	AT4G13985	-956	5_prime		ATWRKY28	FBD1	0
SRMI	AT4G18170	AT4G14450	0	intragenic	exon,five_prime_UTR	ATWRKY28	AT4G14450	1
SRMI	AT4G18170	AT4G14465	1036	3_prime		ATWRKY28	AHL20	0
SRMI	AT4G18170	AT4G14746	0	intragenic	exon,five_prime_UTR	ATWRKY28	AT4G14746	1
SRMI	AT4G18170	AT4G14780	-1043	5_prime		ATWRKY28	AT4G14780	0
SRMI	AT4G18170	AT4G15120	0	intragenic	five_prime_UTR,exon	ATWRKY28	AT4G15120	1
SRMI	AT4G18170	AT4G15236	-144	5_prime		ATWRKY28	ABCG43	0
SRMI	AT4G18170	AT4G17785	-1524	5_prime		ATWRKY28	MYB39	0
SRMI	AT4G18170	AT4G18540	-125	5_prime		ATWRKY28	AT4G18540	1
SRMI	AT4G18170	AT4G19370	0,0	intragenic,intragenic	exon	ATWRKY28	AT4G19370	1
SRMI	AT4G18170	AT4G19820	6	3_prime		ATWRKY28	AT4G19820	0
SRMI	AT4G18170	AT4G19960	241	3_prime		ATWRKY28	ATKUP9	1
SRMI	AT4G18170	AT4G19990	324	3_prime		ATWRKY28	FRS1	0
SRMI	AT4G18170	AT4G20000	-73	5_prime		ATWRKY28	AT4G20000	1
SRMI	AT4G18170	AT4G21390	364	3_prime		ATWRKY28	B120	1
SRMI	AT4G18170	AT4G21850	724	3_prime		ATWRKY28	ATMSRB9	1
SRMI	AT4G18170	AT4G21950	0	intragenic	exon,three_prime_UTR	ATWRKY28	AT4G21950	0
SRMI	AT4G18170	AT4G22010	2227	3_prime		ATWRKY28	sks4	1
SRMI	AT4G18170	AT4G22030	-147	5_prime		ATWRKY28	AT4G22030	1
SRMI	AT4G18170	AT4G22670	62	3_prime		ATWRKY28	AtHip1	1
SRMI	AT4G18170	AT4G22780	-1604	5_prime		ATWRKY28	ACR7	1
SRMI	AT4G18170	AT4G23010	0,0	intragenic,intragenic	intron,exon	ATWRKY28	ATUTR2	1
SRMI	AT4G18170	AT4G23270	0	intragenic	exon,three_prime_UTR	ATWRKY28	CRK19	1
SRMI	AT4G18170	AT4G23330	0	intragenic	five_prime_UTR,exon	ATWRKY28	AT4G23330	0
SRMI	AT4G18170	AT4G23550	-1315,-19	5_prime,5_prime		ATWRKY28	ATWRKY29	1
SRMI	AT4G18170	AT4G23700	-1003	5_prime		ATWRKY28	ATCHX17	1
SRMI	AT4G18170	AT4G25190	-209	5_prime		ATWRKY28	QWRF7	0
SRMI	AT4G18170	AT4G25350	-419	5_prime		ATWRKY28	SHB1	1
SRMI	AT4G18170	AT4G25680	0	intragenic	intron	ATWRKY28	AT4G25680	1
SRMI	AT4G18170	AT4G26940	0	intragenic	exon,five_prime_UTR	ATWRKY28	AT4G26940	1
SRMI	AT4G18170	AT4G26965	0	intragenic	exon,three_prime_UTR	ATWRKY28	AT4G26965	0
SRMI	AT4G18170	AT4G26970	-154	5_prime		ATWRKY28	ACO2	1
SRMI	AT4G18170	AT4G28460	-130	5_prime		ATWRKY28	AT4G28460	1
SRMI	AT4G18170	AT4G28710	1480	3_prime		ATWRKY28	ATXIH	0
SRMI	AT4G18170	AT4G30190	-1628	5_prime		ATWRKY28	AHA2	1
SRMI	AT4G18170	AT4G30210	-519	5_prime		ATWRKY28	AR2	1
SRMI	AT4G18170	AT4G30360	-27	5_prime		ATWRKY28	ATCNGC17	0
SRMI	AT4G18170	AT4G31020	-453	5_prime		ATWRKY28	AT4G31020	1
SRMI	AT4G18170	AT4G31030	468	3_prime		ATWRKY28	AT4G31030	0
SRMI	AT4G18170	AT4G31510	0	intragenic	three_prime_UTR,exon	ATWRKY28	AT4G31510	1
SRMI	AT4G18170	AT4G32295	685	3_prime		ATWRKY28	AT4G32295	1
SRMI	AT4G18170	AT4G32560	0	intragenic	exon,three_prime_UTR,intron	ATWRKY28	AT4G32560	0
SRMI	AT4G18170	AT4G35190	-312	5_prime		ATWRKY28	LOG5	0
SRMI	AT4G18170	AT4G36390	3	3_prime		ATWRKY28	AT4G36390	1
SRMI	AT4G18170	AT4G36620	63	3_prime		ATWRKY28	GATA19	0
SRMI	AT4G18170	AT4G36950	-1337	5_prime		ATWRKY28	MAPKKK21	1
SRMI	AT4G18170	AT4G36960	-1454	5_prime		ATWRKY28	AT4G36960	0
SRMI	AT4G18170	AT4G37390	-2294	5_prime		ATWRKY28	AUR3	1
SRMI	AT4G18170	AT4G37770	304	3_prime		ATWRKY28	ACS8	1
SRMI	AT4G18170	AT4G37780	621	3_prime		ATWRKY28	ATMYB87	1
SRMI	AT4G18170	AT4G39030	-497	5_prime		ATWRKY28	EDS5	1
SRMI	AT4G18170	AT4G39820	-359	5_prime		ATWRKY28	AT4G39820	1
SRMI	AT4G18170	AT4G39830	-393	5_prime		ATWRKY28	AT4G39830	1
SRMI	AT4G18170	AT4G39930	-13	5_prime		ATWRKY28	AT4G39930	0
SRMI	AT4G18170	AT5G00935	298	3_prime		ATWRKY28	AT5G00935	0
SRMI	AT4G18170	AT5G01370	0	intragenic	exon	ATWRKY28	ACI1	0
SRMI	AT4G18170	AT5G01542	31	3_prime		ATWRKY28	AT5G01542	1
SRMI	AT4G18170	AT5G02780	0	intragenic	exon,five_prime_UTR,intron	ATWRKY28	GSTL1	1
SRMI	AT4G18170	AT5G03000	0	intragenic	exon	ATWRKY28	AT5G03000	1
SRMI	AT4G18170	AT5G03295	-251	5_prime		ATWRKY28	AT5G03295	0
SRMI	AT4G18170	AT5G04025	760	3_prime		ATWRKY28	AT5G04025	0
SRMI	AT4G18170	AT5G04445	0	intragenic	lnc_RNA,exon	ATWRKY28	AT5G04445	0
SRMI	AT4G18170	AT5G04550	0	intragenic	exon,three_prime_UTR	ATWRKY28	AT5G04550	0
SRMI	AT4G18170	AT5G04795	65	3_prime		ATWRKY28	AT5G04795	0
SRMI	AT4G18170	AT5G05190	-1015	5_prime		ATWRKY28	AT5G05190	1
SRMI	AT4G18170	AT5G05330	0	intragenic	intron	ATWRKY28	AT5G05330	0
SRMI	AT4G18170	AT5G05350	-1152	5_prime		ATWRKY28	AT5G05350	1
SRMI	AT4G18170	AT5G05875	-1845	5_prime		ATWRKY28	AT5G05875	0
SRMI	AT4G18170	AT5G06090	-1023	5_prime		ATWRKY28	ATGPAT7	1
SRMI	AT4G18170	AT5G06815	0	intragenic	snRNA,exon	ATWRKY28	AT5G06815	0
SRMI	AT4G18170	AT5G07300	20	3_prime		ATWRKY28	BON2	0
SRMI	AT4G18170	AT5G10410	0	intragenic	exon	ATWRKY28	AT5G10410	0
SRMI	AT4G18170	AT5G14470	-771,-1497	5_prime,5_prime		ATWRKY28	AtGALK2	1
SRMI	AT4G18170	AT5G14480	-1589	5_prime		ATWRKY28	AT5G14480	1
SRMI	AT4G18170	AT5G14700	-473	5_prime		ATWRKY28	AT5G14700	1
SRMI	AT4G18170	AT5G14710	-857	5_prime		ATWRKY28	AT5G14710	1
SRMI	AT4G18170	AT5G17330	-34	5_prime		ATWRKY28	GAD	1
SRMI	AT4G18170	AT5G19080	-82	5_prime		ATWRKY28	AtVBP1	0
SRMI	AT4G18170	AT5G19230	262	3_prime		ATWRKY28	AT5G19230	1
SRMI	AT4G18170	AT5G20050	-455	5_prime		ATWRKY28	AT5G20050	1
SRMI	AT4G18170	AT5G21090	-273	5_prime		ATWRKY28	AT5G21090	1
SRMI	AT4G18170	AT5G22250	-324	5_prime		ATWRKY28	AtCAF1b	1
SRMI	AT4G18170	AT5G22280	0	intragenic	three_prime_UTR,exon	ATWRKY28	AT5G22280	1
SRMI	AT4G18170	AT5G22300	-65	5_prime		ATWRKY28	AtNIT4	1
SRMI	AT4G18170	AT5G22870	372	3_prime		ATWRKY28	AT5G22870	0
SRMI	AT4G18170	AT5G23510	0	intragenic	exon,intron,five_prime_UTR	ATWRKY28	AT5G23510	1
SRMI	AT4G18170	AT5G24440	666	3_prime		ATWRKY28	CID13	0
SRMI	AT4G18170	AT5G25250	220	3_prime		ATWRKY28	FLOT1	1
SRMI	AT4G18170	AT5G25820	-324	5_prime		ATWRKY28	AT5G25820	1
SRMI	AT4G18170	AT5G25910	-1	5_prime		ATWRKY28	AtRLP52	1
SRMI	AT4G18170	AT5G25930	0	intragenic	five_prime_UTR,exon	ATWRKY28	AT5G25930	1
SRMI	AT4G18170	AT5G26170	0	intragenic	exon,five_prime_UTR	ATWRKY28	ATWRKY50	0
SRMI	AT4G18170	AT5G26360	0	intragenic	exon,three_prime_UTR	ATWRKY28	AT5G26360	1
SRMI	AT4G18170	AT5G27410	0,516	intragenic,3_prime	three_prime_UTR,exon	ATWRKY28	AT5G27410	1
SRMI	AT4G18170	AT5G27420	-525	5_prime		ATWRKY28	ATL31	1
SRMI	AT4G18170	AT5G28460	47	3_prime		ATWRKY28	AT5G28460	1
SRMI	AT4G18170	AT5G35210	16	3_prime		ATWRKY28	PTM	0
SRMI	AT4G18170	AT5G35735	-1852	5_prime		ATWRKY28	AT5G35735	1
SRMI	AT4G18170	AT5G35737	-1742	5_prime		ATWRKY28	AT5G35737	0
SRMI	AT4G18170	AT5G37490	0	intragenic	exon,five_prime_UTR	ATWRKY28	AT5G37490	1
SRMI	AT4G18170	AT5G37610	0	intragenic	exon	ATWRKY28	AT5G37610	0
SRMI	AT4G18170	AT5G38310	66	3_prime		ATWRKY28	AT5G38310	1
SRMI	AT4G18170	AT5G38900	-23	5_prime		ATWRKY28	AT5G38900	1
SRMI	AT4G18170	AT5G39660	216	3_prime		ATWRKY28	CDF2	1
SRMI	AT4G18170	AT5G40330	-14	5_prime		ATWRKY28	ATMYB23	0
SRMI	AT4G18170	AT5G42380	0	intragenic	exon,five_prime_UTR	ATWRKY28	CML37	1
SRMI	AT4G18170	AT5G43650	0	intragenic	three_prime_UTR,exon	ATWRKY28	BHLH92	1
SRMI	AT4G18170	AT5G43890	649,-3034	3_prime,5_prime		ATWRKY28	SUPER1	0
SRMI	AT4G18170	AT5G44390	0	intragenic	exon,three_prime_UTR	ATWRKY28	AT5G44390	1
SRMI	AT4G18170	AT5G44400	-151	5_prime		ATWRKY28	AT5G44400	0
SRMI	AT4G18170	AT5G44585	0,0	intragenic,intragenic	exon,five_prime_UTR	ATWRKY28	AT5G44585	1
SRMI	AT4G18170	AT5G44990	-157	5_prime		ATWRKY28	AT5G44990	1
SRMI	AT4G18170	AT5G45070	-346	5_prime		ATWRKY28	AtPP2-A8	0
SRMI	AT4G18170	AT5G45090	0,0	intragenic,intragenic	exon,intron,five_prime_UTR	ATWRKY28	AtPP2-A7	1
SRMI	AT4G18170	AT5G45260	0	intragenic	exon	ATWRKY28	ATWRKY52	0
SRMI	AT4G18170	AT5G46010	314	3_prime		ATWRKY28	AT5G46010	0
SRMI	AT4G18170	AT5G46360	412,100	3_prime,3_prime		ATWRKY28	ATKCO3	1
SRMI	AT4G18170	AT5G46470	0	intragenic	intron	ATWRKY28	RPS6	0
SRMI	AT4G18170	AT5G46910	0	intragenic	intron	ATWRKY28	AT5G46910	1
SRMI	AT4G18170	AT5G47080	0	intragenic	exon,three_prime_UTR	ATWRKY28	CKB1	1
SRMI	AT4G18170	AT5G47850	0	intragenic	three_prime_UTR,exon	ATWRKY28	CCR4	1
SRMI	AT4G18170	AT5G47910	0	intragenic	five_prime_UTR,exon	ATWRKY28	ATRBOHD	1
SRMI	AT4G18170	AT5G48175	-1945	5_prime		ATWRKY28	AT5G48175	0
SRMI	AT4G18170	AT5G48400	-22	5_prime		ATWRKY28	ATGLR1.2	1
SRMI	AT4G18170	AT5G49510	2805,2819	3_prime,3_prime		ATWRKY28	PFD3	0
SRMI	AT4G18170	AT5G50200	0	intragenic	intron	ATWRKY28	ATNRT3.1	1
SRMI	AT4G18170	AT5G50550	0	intragenic	exon,three_prime_UTR	ATWRKY28	AT5G50550	1
SRMI	AT4G18170	AT5G50650	0	intragenic	exon,three_prime_UTR	ATWRKY28	AT5G50650	1
SRMI	AT4G18170	AT5G51470	-723	5_prime		ATWRKY28	AT5G51470	0
SRMI	AT4G18170	AT5G52760	-112	5_prime		ATWRKY28	AT5G52760	1
SRMI	AT4G18170	AT5G53130	-1586	5_prime		ATWRKY28	ATCNGC1	0
SRMI	AT4G18170	AT5G54780	0	intragenic	exon,five_prime_UTR	ATWRKY28	AT5G54780	1
SRMI	AT4G18170	AT5G55090	1388,1174,458	3_prime,3_prime,3_prime		ATWRKY28	MAPKKK15	1
SRMI	AT4G18170	AT5G55100	-670	5_prime		ATWRKY28	AT5G55100	1
SRMI	AT4G18170	AT5G55120	0	intragenic	five_prime_UTR,exon	ATWRKY28	VTC5	1
SRMI	AT4G18170	AT5G56950	41	3_prime		ATWRKY28	NAP1;3	0
SRMI	AT4G18170	AT5G56970	0,0	intragenic,intragenic	intron,exon	ATWRKY28	ATCKX3	1
SRMI	AT4G18170	AT5G57000	-477	5_prime		ATWRKY28	AT5G57000	1
SRMI	AT4G18170	AT5G57010	-909,-333	5_prime,5_prime		ATWRKY28	AT5G57010	1
SRMI	AT4G18170	AT5G57190	-713	5_prime		ATWRKY28	PSD2	1
SRMI	AT4G18170	AT5G57220	-102	5_prime		ATWRKY28	CYP81F2	1
SRMI	AT4G18170	AT5G59540	-166	5_prime		ATWRKY28	AT5G59540	0
SRMI	AT4G18170	AT5G59550	170	3_prime		ATWRKY28	AtRDUF2	1
SRMI	AT4G18170	AT5G60720	126	3_prime		ATWRKY28	AT5G60720	0
SRMI	AT4G18170	AT5G60750	725	3_prime		ATWRKY28	SCO4	1
SRMI	AT4G18170	AT5G61200	0	intragenic	exon,three_prime_UTR	ATWRKY28	AT5G61200	1
SRMI	AT4G18170	AT5G61560	-76	5_prime		ATWRKY28	AT5G61560	1
SRMI	AT4G18170	AT5G62150	-19	5_prime		ATWRKY28	AT5G62150	1
SRMI	AT4G18170	AT5G62460	660	3_prime		ATWRKY28	AT5G62460	1
SRMI	AT4G18170	AT5G66860	243	3_prime		ATWRKY28	AT5G66860	0
SRMI	AT1G69490	AT1G02920	-501	5_prime		ANAC029	ATGST11	1
SRMI	AT1G69490	AT1G03060	-89	5_prime		ANAC029	SPI	1
SRMI	AT1G69490	AT1G05577	1	3_prime		ANAC029	AT1G05577	0
SRMI	AT1G69490	AT1G05617	-879	5_prime		ANAC029	AT1G05617	0
SRMI	AT1G69490	AT1G05970	0	intragenic	three_prime_UTR,exon	ANAC029	AT1G05970	1
SRMI	AT1G69490	AT1G06127	-246	5_prime		ANAC029	AT1G06127	0
SRMI	AT1G69490	AT1G06135	-51	5_prime		ANAC029	AT1G06135	1
SRMI	AT1G69490	AT1G07917	2	3_prime		ANAC029	AT1G07917	0
SRMI	AT1G69490	AT1G08173	0	intragenic	lnc_RNA,exon	ANAC029	AT1G08173	0
SRMI	AT1G69490	AT1G08915	312	3_prime		ANAC029	AT1G08915	0
SRMI	AT1G69490	AT1G08933	-5373	5_prime		ANAC029	AT1G08933	0
SRMI	AT1G69490	AT1G09655	-1337	5_prime		ANAC029	AT1G09655	0
SRMI	AT1G69490	AT1G09970	0	intragenic	exon	ANAC029	LRR XI-23	1
SRMI	AT1G69490	AT1G10650	-985	5_prime		ANAC029	AT1G10650	1
SRMI	AT1G69490	AT1G10700	-817	5_prime		ANAC029	PRS3	1
SRMI	AT1G69490	AT1G10900	-202	5_prime		ANAC029	AT1G10900	0
SRMI	AT1G69490	AT1G13830	0	intragenic	exon,five_prime_UTR	ANAC029	AT1G13830	0
SRMI	AT1G69490	AT1G14540	-499	5_prime		ANAC029	PER4	1
SRMI	AT1G69490	AT1G14730	-1207	5_prime		ANAC029	AT1G14730	1
SRMI	AT1G69490	AT1G14870	508	3_prime		ANAC029	AtPCR2	1
SRMI	AT1G69490	AT1G16510	-320	5_prime		ANAC029	SAUR41	1
SRMI	AT1G69490	AT1G18560	546	3_prime		ANAC029	AT1G18560	0
SRMI	AT1G69490	AT1G18570	-547	5_prime		ANAC029	AtMYB51	1
SRMI	AT1G69490	AT1G19010	0	intragenic	exon,three_prime_UTR	ANAC029	AT1G19010	1
SRMI	AT1G69490	AT1G19250	-2081	5_prime		ANAC029	FMO1	1
SRMI	AT1G69490	AT1G19260	1898	3_prime		ANAC029	AT1G19260	0
SRMI	AT1G69490	AT1G21110	-45	5_prime		ANAC029	IGMT3	1
SRMI	AT1G69490	AT1G21310	-2116	5_prime		ANAC029	ATEXT3	1
SRMI	AT1G69490	AT1G22230	62	3_prime		ANAC029	AT1G22230	0
SRMI	AT1G69490	AT1G22410	-532	5_prime		ANAC029	AT1G22410	1
SRMI	AT1G69490	AT1G22890	0	intragenic	exon,three_prime_UTR	ANAC029	AT1G22890	1
SRMI	AT1G69490	AT1G22920	0,0	intragenic,intragenic	exon,three_prime_UTR,intron	ANAC029	AJH1	0
SRMI	AT1G69490	AT1G24600	-901	5_prime		ANAC029	AT1G24600	1
SRMI	AT1G69490	AT1G26380	-15	5_prime		ANAC029	AT1G26380	1
SRMI	AT1G69490	AT1G27330	107	3_prime		ANAC029	AT1G27330	1
SRMI	AT1G69490	AT1G28240	415	3_prime		ANAC029	AT1G28240	1
SRMI	AT1G69490	AT1G28390	0	intragenic	three_prime_UTR,exon,intron	ANAC029	AT1G28390	1
SRMI	AT1G69490	AT1G29860	-1925	5_prime		ANAC029	ATWRKY71	0
SRMI	AT1G69490	AT1G30370	-326	5_prime		ANAC029	DLAH	1
SRMI	AT1G69490	AT1G30620	-221	5_prime		ANAC029	HSR8	1
SRMI	AT1G69490	AT1G30690	1010	3_prime		ANAC029	AT1G30690	1
SRMI	AT1G69490	AT1G30700	-956	5_prime		ANAC029	AT1G30700	1
SRMI	AT1G69490	AT1G30750	0	intragenic	exon	ANAC029	AT1G30750	1
SRMI	AT1G69490	AT1G30757	235	3_prime		ANAC029	AT1G30757	1
SRMI	AT1G69490	AT1G30780	-173	5_prime		ANAC029	AT1G30780	1
SRMI	AT1G69490	AT1G31340	-351	5_prime		ANAC029	ATRUB1	0
SRMI	AT1G69490	AT1G31350	-3409	5_prime		ANAC029	KUF1	0
SRMI	AT1G69490	AT1G32127	0	intragenic	exon,five_prime_UTR	ANAC029	AT1G32127	1
SRMI	AT1G69490	AT1G32140	191	3_prime		ANAC029	AT1G32140	0
SRMI	AT1G69490	AT1G34320	-802	5_prime		ANAC029	AT1G34320	0
SRMI	AT1G69490	AT1G35190	1353	3_prime		ANAC029	AT1G35190	0
SRMI	AT1G69490	AT1G35230	141	3_prime		ANAC029	AGP5	1
SRMI	AT1G69490	AT1G35350	-784	5_prime		ANAC029	AT1G35350	1
SRMI	AT1G69490	AT1G35537	0	intragenic	exon	ANAC029	AT1G35537	0
SRMI	AT1G69490	AT1G44130	0	intragenic	exon,five_prime_UTR	ANAC029	AT1G44130	1
SRMI	AT1G69490	AT1G45130	251	3_prime		ANAC029	AtBGAL5	1
SRMI	AT1G69490	AT1G50510	0	intragenic	exon	ANAC029	AT1G50510	1
SRMI	AT1G69490	AT1G51830	0	intragenic	exon	ANAC029	AT1G51830	1
SRMI	AT1G69490	AT1G51890	-166	5_prime		ANAC029	AT1G51890	1
SRMI	AT1G69490	AT1G51915	0	intragenic	exon,three_prime_UTR	ANAC029	AT1G51915	1
SRMI	AT1G69490	AT1G52565	0	intragenic	exon,five_prime_UTR	ANAC029	AT1G52565	1
SRMI	AT1G69490	AT1G53625	-63	5_prime		ANAC029	AT1G53625	1
SRMI	AT1G69490	AT1G54010	0	intragenic	intron	ANAC029	GLL23	0
SRMI	AT1G69490	AT1G55970	0	intragenic	exon,five_prime_UTR	ANAC029	HAC04	1
SRMI	AT1G69490	AT1G56242	0,241	intragenic,3_prime	antisense_lncRNA,exon	ANAC029	AT1G56242	0
SRMI	AT1G69490	AT1G56460	4045	3_prime		ANAC029	AT1G56460	0
SRMI	AT1G69490	AT1G57690	0	intragenic	exon	ANAC029	AT1G57690	0
SRMI	AT1G69490	AT1G58350	3161,2081	3_prime,3_prime		ANAC029	ZW18	0
SRMI	AT1G69490	AT1G60420	0	intragenic	five_prime_UTR,exon	ANAC029	AtNRX1	1
SRMI	AT1G69490	AT1G60783	-914	5_prime		ANAC029	AT1G60783	0
SRMI	AT1G69490	AT1G61370	0	intragenic	exon,intron,five_prime_UTR	ANAC029	AT1G61370	1
SRMI	AT1G69490	AT1G61490	0	intragenic	exon,intron,five_prime_UTR	ANAC029	AT1G61490	1
SRMI	AT1G69490	AT1G61610	0	intragenic	exon,three_prime_UTR	ANAC029	AT1G61610	1
SRMI	AT1G69490	AT1G61810	0,0	intragenic,intragenic	intron,exon	ANAC029	BGLU45	1
SRMI	AT1G69490	AT1G62305	781	3_prime		ANAC029	AT1G62305	1
SRMI	AT1G69490	AT1G62310	0	intragenic	exon	ANAC029	AT1G62310	0
SRMI	AT1G69490	AT1G63245	107	3_prime		ANAC029	CLE14	1
SRMI	AT1G69490	AT1G66490	568	3_prime		ANAC029	AT1G66490	0
SRMI	AT1G69490	AT1G67050	-291	5_prime		ANAC029	AT1G67050	1
SRMI	AT1G69490	AT1G67060	0	intragenic	exon,three_prime_UTR	ANAC029	AT1G67060	1
SRMI	AT1G69490	AT1G67070	-485	5_prime		ANAC029	DIN9	1
SRMI	AT1G69490	AT1G67340	-4905	5_prime		ANAC029	AT1G67340	0
SRMI	AT1G69490	AT1G69930	-906	5_prime		ANAC029	ATGSTU11	1
SRMI	AT1G69490	AT1G76930	139,-1120	3_prime,5_prime		ANAC029	ATEXT1	1
SRMI	AT1G69490	AT1G78400	-1057	5_prime		ANAC029	AT1G78400	0
SRMI	AT1G69490	AT1G78410	-566	5_prime		ANAC029	AT1G78410	1
SRMI	AT1G69490	AT1G78860	425	3_prime		ANAC029	AT1G78860	1
SRMI	AT1G69490	AT1G80460	491,0	3_prime,intragenic	exon,five_prime_UTR	ANAC029	GLI1	1
SRMI	AT1G69490	AT1G80840	-801	5_prime		ANAC029	ATWRKY40	1
SRMI	AT1G69490	AT2G01450	-673	5_prime		ANAC029	ATMPK17	1
SRMI	AT1G69490	AT2G02010	-797	5_prime		ANAC029	GAD4	1
SRMI	AT1G69490	AT2G02340	0	intragenic	exon,five_prime_UTR	ANAC029	AtPP2-B8	1
SRMI	AT1G69490	AT2G04155	783	3_prime		ANAC029	AT2G04155	0
SRMI	AT1G69490	AT2G07165	2	3_prime		ANAC029	AT2G07165	0
SRMI	AT1G69490	AT2G07895	0	intragenic	miRNA_primary_transcript	ANAC029	AT2G07895	0
SRMI	AT1G69490	AT2G07990	1	3_prime		ANAC029	AT2G07990	0
SRMI	AT1G69490	AT2G09120	762	3_prime		ANAC029	AT2G09120	0
SRMI	AT1G69490	AT2G11520	0	intragenic	five_prime_UTR,exon	ANAC029	CRCK3	1
SRMI	AT1G69490	AT2G12646	-21249	5_prime		ANAC029	AT2G12646	0
SRMI	AT1G69490	AT2G13810	-1443	5_prime		ANAC029	ALD1	1
SRMI	AT1G69490	AT2G13900	858	3_prime		ANAC029	AT2G13900	0
SRMI	AT1G69490	AT2G16870	0	intragenic	five_prime_UTR,exon	ANAC029	AT2G16870	1
SRMI	AT1G69490	AT2G17220	-33	5_prime		ANAC029	Kin3	1
SRMI	AT1G69490	AT2G17750	0	intragenic	exon	ANAC029	NIP1	0
SRMI	AT1G69490	AT2G17760	-100	5_prime		ANAC029	AT2G17760	1
SRMI	AT1G69490	AT2G18670	0	intragenic	intron	ANAC029	AT2G18670	1
SRMI	AT1G69490	AT2G19190	-24	5_prime		ANAC029	FRK1	1
SRMI	AT1G69490	AT2G20010	-1174	5_prime		ANAC029	AT2G20010	1
SRMI	AT1G69490	AT2G20720	-535	5_prime		ANAC029	AT2G20720	0
SRMI	AT1G69490	AT2G20950	0	intragenic	exon	ANAC029	AT2G20950	1
SRMI	AT1G69490	AT2G21610	-484	5_prime		ANAC029	ATPE11	1
SRMI	AT1G69490	AT2G21910	-730	5_prime		ANAC029	CYP96A5	0
SRMI	AT1G69490	AT2G22470	-673,-802,-877	5_prime,5_prime,5_prime		ANAC029	AGP2	1
SRMI	AT1G69490	AT2G24755	1896	3_prime		ANAC029	AT2G24755	0
SRMI	AT1G69490	AT2G25305	-1001	5_prime		ANAC029	AT2G25305	0
SRMI	AT1G69490	AT2G25310	1058	3_prime		ANAC029	AT2G25310	0
SRMI	AT1G69490	AT2G27660	-47	5_prime		ANAC029	AT2G27660	1
SRMI	AT1G69490	AT2G29110	701	3_prime		ANAC029	ATGLR2.8	1
SRMI	AT1G69490	AT2G29470	-201	5_prime		ANAC029	ATGSTU3	1
SRMI	AT1G69490	AT2G30060	2758	3_prime		ANAC029	AT2G30060	0
SRMI	AT1G69490	AT2G30070	-2937	5_prime		ANAC029	ATKT1	0
SRMI	AT1G69490	AT2G30750	0	intragenic	exon	ANAC029	CYP71A12	1
SRMI	AT1G69490	AT2G30760	1508	3_prime		ANAC029	AT2G30760	0
SRMI	AT1G69490	AT2G31420	107	3_prime		ANAC029	AT2G31420	1
SRMI	AT1G69490	AT2G32670	-241	5_prime		ANAC029	ATVAMP725	1
SRMI	AT1G69490	AT2G33080	-167	5_prime		ANAC029	AtRLP28	1
SRMI	AT1G69490	AT2G33120	-56	5_prime		ANAC029	ATVAMP722	1
SRMI	AT1G69490	AT2G33710	0,-1049	intragenic,5_prime	exon,five_prime_UTR	ANAC029	AT2G33710	1
SRMI	AT1G69490	AT2G33780	-183	5_prime		ANAC029	AT2G33780	1
SRMI	AT1G69490	AT2G35730	0	intragenic	intron	ANAC029	AT2G35730	1
SRMI	AT1G69490	AT2G36680	-1968	5_prime		ANAC029	AT2G36680	0
SRMI	AT1G69490	AT2G36690	-2253,-27	5_prime,5_prime		ANAC029	AT2G36690	1
SRMI	AT1G69490	AT2G37220	1685	3_prime		ANAC029	AT2G37220	1
SRMI	AT1G69490	AT2G37820	1296	3_prime		ANAC029	AT2G37820	0
SRMI	AT1G69490	AT2G37940	0	intragenic	exon,three_prime_UTR	ANAC029	AtIPCS2	1
SRMI	AT1G69490	AT2G39200	-1915	5_prime		ANAC029	ATMLO12	1
SRMI	AT1G69490	AT2G39210	-645	5_prime		ANAC029	AT2G39210	1
SRMI	AT1G69490	AT2G39520	0	intragenic	exon	ANAC029	AT2G39520	1
SRMI	AT1G69490	AT2G39885	-866	5_prime		ANAC029	AT-MIR393A	0
SRMI	AT1G69490	AT2G40180	0	intragenic	five_prime_UTR,exon	ANAC029	ATHPP2C5	1
SRMI	AT1G69490	AT2G40350	370	3_prime		ANAC029	AT2G40350	0
SRMI	AT1G69490	AT2G43590	85	3_prime		ANAC029	AT2G43590	1
SRMI	AT1G69490	AT2G44790	-639	5_prime		ANAC029	UCC2	1
SRMI	AT1G69490	AT2G46560	0	intragenic	three_prime_UTR,exon	ANAC029	AT2G46560	0
SRMI	AT1G69490	AT3G02240	83	3_prime		ANAC029	GLV4	1
SRMI	AT1G69490	AT3G02695	-1	5_prime		ANAC029	AT3G02695	0
SRMI	AT1G69490	AT3G02840	-104	5_prime		ANAC029	AT3G02840	1
SRMI	AT1G69490	AT3G04220	0	intragenic	exon,five_prime_UTR	ANAC029	AT3G04220	1
SRMI	AT1G69490	AT3G04895	0	intragenic	lnc_RNA,exon	ANAC029	AT3G04895	0
SRMI	AT1G69490	AT3G06295	104	3_prime		ANAC029	AT3G06295	0
SRMI	AT1G69490	AT3G06320	347	3_prime		ANAC029	AT3G06320	0
SRMI	AT1G69490	AT3G07390	-282	5_prime		ANAC029	AIR12	1
SRMI	AT1G69490	AT3G08330	0	intragenic	lnc_RNA,exon	ANAC029	AT3G08330	0
SRMI	AT1G69490	AT3G13950	0	intragenic	five_prime_UTR,exon	ANAC029	AT3G13950	1
SRMI	AT1G69490	AT3G14440	-7882	5_prime		ANAC029	ATNCED3	1
SRMI	AT1G69490	AT3G14450	-7635	5_prime		ANAC029	CID9	1
SRMI	AT1G69490	AT3G14840	-578	5_prime		ANAC029	AT3G14840	1
SRMI	AT1G69490	AT3G15548	-526	5_prime		ANAC029	AT3G15548	0
SRMI	AT1G69490	AT3G18450	0,0	intragenic,intragenic	three_prime_UTR,exon	ANAC029	AT3G18450	1
SRMI	AT1G69490	AT3G21090	29	3_prime		ANAC029	ABCG15	0
SRMI	AT1G69490	AT3G21630	0	intragenic	exon,five_prime_UTR	ANAC029	AtCERK1	1
SRMI	AT1G69490	AT3G21650	0	intragenic	exon,five_prime_UTR	ANAC029	AT3G21650	1
SRMI	AT1G69490	AT3G21660	0	intragenic	three_prime_UTR,exon	ANAC029	AT3G21660	0
SRMI	AT1G69490	AT3G22920	933	3_prime		ANAC029	AT3G22920	0
SRMI	AT1G69490	AT3G23122	158	3_prime		ANAC029	AT3G23122	0
SRMI	AT1G69490	AT3G23160	-883	5_prime		ANAC029	AT3G23160	1
SRMI	AT1G69490	AT3G23250	-1307,-1192	5_prime,5_prime		ANAC029	ATMYB15	1
SRMI	AT1G69490	AT3G24503	0	intragenic	intron,exon	ANAC029	ALDH1A	0
SRMI	AT1G69490	AT3G25130	0	intragenic	exon	ANAC029	AT3G25130	1
SRMI	AT1G69490	AT3G25620	450	3_prime		ANAC029	ABCG21	1
SRMI	AT1G69490	AT3G25655	-148	5_prime		ANAC029	IDL1	1
SRMI	AT1G69490	AT3G25900	-821	5_prime		ANAC029	ATHMT-1	1
SRMI	AT1G69490	AT3G27495	68	3_prime		ANAC029	AT3G27495	0
SRMI	AT1G69490	AT3G28580	0	intragenic	exon,three_prime_UTR	ANAC029	AT3G28580	1
SRMI	AT1G69490	AT3G29152	0	intragenic	exon	ANAC029	AT3G29152	0
SRMI	AT1G69490	AT3G29400	85	3_prime		ANAC029	ATEXO70E1	1
SRMI	AT1G69490	AT3G43240	-237	5_prime		ANAC029	AT3G43240	1
SRMI	AT1G69490	AT3G45290	0	intragenic	intron,exon	ANAC029	ATMLO3	0
SRMI	AT1G69490	AT3G46613	-521	5_prime		ANAC029	DVL15	0
SRMI	AT1G69490	AT3G49350	0	intragenic	exon,three_prime_UTR	ANAC029	AT3G49350	1
SRMI	AT1G69490	AT3G49770	-1584	5_prime		ANAC029	AT3G49770	0
SRMI	AT1G69490	AT3G50460	0	intragenic	exon	ANAC029	HR2	1
SRMI	AT1G69490	AT3G50930	0	intragenic	five_prime_UTR,exon	ANAC029	BCS1	1
SRMI	AT1G69490	AT3G51360	0	intragenic	exon,five_prime_UTR	ANAC029	AT3G51360	1
SRMI	AT1G69490	AT3G52400	-589	5_prime		ANAC029	ATSYP122	1
SRMI	AT1G69490	AT3G52870	-2165	5_prime		ANAC029	AT3G52870	1
SRMI	AT1G69490	AT3G55150	-50	5_prime		ANAC029	ATEXO70H1	1
SRMI	AT1G69490	AT3G55780	437	3_prime		ANAC029	AT3G55780	1
SRMI	AT1G69490	AT3G55790	-418	5_prime		ANAC029	AT3G55790	0
SRMI	AT1G69490	AT3G55960	1665	3_prime		ANAC029	AT3G55960	1
SRMI	AT1G69490	AT3G58480	211	3_prime		ANAC029	AT3G58480	0
SRMI	AT1G69490	AT3G59080	-668	5_prime		ANAC029	AT3G59080	1
SRMI	AT1G69490	AT3G61300	0	intragenic	exon	ANAC029	AT3G61300	0
SRMI	AT1G69490	AT3G62570	218	3_prime		ANAC029	AT3G62570	1
SRMI	AT1G69490	AT4G02075	0	intragenic	exon,three_prime_UTR,intron	ANAC029	PIT1	1
SRMI	AT1G69490	AT4G03460	0,0	intragenic,intragenic	five_prime_UTR,exon	ANAC029	AT4G03460	1
SRMI	AT1G69490	AT4G04960	-902	5_prime		ANAC029	LecRK-VII.1	1
SRMI	AT1G69490	AT4G05018	-716	5_prime		ANAC029	AT4G05018	1
SRMI	AT1G69490	AT4G05980	-834	5_prime		ANAC029	AT4G05980	0
SRMI	AT1G69490	AT4G08390	-723	5_prime		ANAC029	SAPX	0
SRMI	AT1G69490	AT4G09485	-747	5_prime		ANAC029	AT4G09485	0
SRMI	AT1G69490	AT4G11470	-74	5_prime		ANAC029	CRK31	1
SRMI	AT1G69490	AT4G11850	240	3_prime		ANAC029	MEE54	1
SRMI	AT1G69490	AT4G12030	0	intragenic	exon,three_prime_UTR	ANAC029	BASS5	1
SRMI	AT1G69490	AT4G12350	0	intragenic	exon	ANAC029	AtMYB42	1
SRMI	AT1G69490	AT4G12470	-1385	5_prime		ANAC029	AZI1	1
SRMI	AT1G69490	AT4G13040	0	intragenic	exon,three_prime_UTR	ANAC029	AT4G13040	1
SRMI	AT1G69490	AT4G14450	-67	5_prime		ANAC029	AT4G14450	1
SRMI	AT1G69490	AT4G14465	1036	3_prime		ANAC029	AHL20	0
SRMI	AT1G69490	AT4G14780	-1043	5_prime		ANAC029	AT4G14780	0
SRMI	AT1G69490	AT4G15120	0	intragenic	five_prime_UTR,exon	ANAC029	AT4G15120	1
SRMI	AT1G69490	AT4G17160	0	intragenic	exon	ANAC029	ATRAB2B	0
SRMI	AT1G69490	AT4G17615	0	intragenic	five_prime_UTR,exon,intron	ANAC029	ATCBL1	1
SRMI	AT1G69490	AT4G18540	-125	5_prime		ANAC029	AT4G18540	1
SRMI	AT1G69490	AT4G18950	-600	5_prime		ANAC029	AT4G18950	1
SRMI	AT1G69490	AT4G19230	255	3_prime		ANAC029	CYP707A1	1
SRMI	AT1G69490	AT4G19370	0,0	intragenic,intragenic	exon	ANAC029	AT4G19370	1
SRMI	AT1G69490	AT4G19960	241	3_prime		ANAC029	ATKUP9	1
SRMI	AT1G69490	AT4G19990	324	3_prime		ANAC029	FRS1	0
SRMI	AT1G69490	AT4G22010	2227	3_prime		ANAC029	sks4	1
SRMI	AT1G69490	AT4G22030	-147	5_prime		ANAC029	AT4G22030	1
SRMI	AT1G69490	AT4G22780	-1604	5_prime		ANAC029	ACR7	1
SRMI	AT1G69490	AT4G23010	0,0	intragenic,intragenic	intron,exon	ANAC029	ATUTR2	1
SRMI	AT1G69490	AT4G23270	0	intragenic	exon,three_prime_UTR	ANAC029	CRK19	1
SRMI	AT1G69490	AT4G23700	0,-1003	intragenic,5_prime	intron	ANAC029	ATCHX17	1
SRMI	AT1G69490	AT4G25190	-209	5_prime		ANAC029	QWRF7	0
SRMI	AT1G69490	AT4G25680	0	intragenic	intron	ANAC029	AT4G25680	1
SRMI	AT1G69490	AT4G27850	-493	5_prime		ANAC029	AT4G27850	1
SRMI	AT1G69490	AT4G28460	-130	5_prime		ANAC029	AT4G28460	1
SRMI	AT1G69490	AT4G28710	1480	3_prime		ANAC029	ATXIH	0
SRMI	AT1G69490	AT4G30210	-519	5_prime		ANAC029	AR2	1
SRMI	AT1G69490	AT4G31020	-453	5_prime		ANAC029	AT4G31020	1
SRMI	AT1G69490	AT4G31030	468	3_prime		ANAC029	AT4G31030	0
SRMI	AT1G69490	AT4G32295	685	3_prime		ANAC029	AT4G32295	1
SRMI	AT1G69490	AT4G35190	-312	5_prime		ANAC029	LOG5	0
SRMI	AT1G69490	AT4G36620	63	3_prime		ANAC029	GATA19	0
SRMI	AT1G69490	AT4G36950	-1337	5_prime		ANAC029	MAPKKK21	1
SRMI	AT1G69490	AT4G36960	-1461	5_prime		ANAC029	AT4G36960	0
SRMI	AT1G69490	AT4G39930	-13	5_prime		ANAC029	AT4G39930	0
SRMI	AT1G69490	AT5G01370	0,0	intragenic,intragenic	exon	ANAC029	ACI1	0
SRMI	AT1G69490	AT5G02770	-622	5_prime		ANAC029	MOS11	0
SRMI	AT1G69490	AT5G02780	-40	5_prime		ANAC029	GSTL1	1
SRMI	AT1G69490	AT5G03000	0	intragenic	exon	ANAC029	AT5G03000	1
SRMI	AT1G69490	AT5G03295	-241	5_prime		ANAC029	AT5G03295	0
SRMI	AT1G69490	AT5G04025	760	3_prime		ANAC029	AT5G04025	0
SRMI	AT1G69490	AT5G05190	-1015	5_prime		ANAC029	AT5G05190	1
SRMI	AT1G69490	AT5G05330	0	intragenic	intron	ANAC029	AT5G05330	0
SRMI	AT1G69490	AT5G05350	-1152	5_prime		ANAC029	AT5G05350	1
SRMI	AT1G69490	AT5G05435	0	intragenic	antisense_lncRNA,exon	ANAC029	AT5G05435	0
SRMI	AT1G69490	AT5G05875	-1837	5_prime		ANAC029	AT5G05875	0
SRMI	AT1G69490	AT5G06320	-986	5_prime		ANAC029	NHL3	1
SRMI	AT1G69490	AT5G06815	0	intragenic	snRNA,exon	ANAC029	AT5G06815	0
SRMI	AT1G69490	AT5G07300	20	3_prime		ANAC029	BON2	0
SRMI	AT1G69490	AT5G08675	0	intragenic	lnc_RNA,exon	ANAC029	AT5G08675	0
SRMI	AT1G69490	AT5G08970	110	3_prime		ANAC029	AT5G08970	0
SRMI	AT1G69490	AT5G12940	-143	5_prime		ANAC029	AT5G12940	1
SRMI	AT1G69490	AT5G14290	-243	5_prime		ANAC029	AT5G14290	0
SRMI	AT1G69490	AT5G14470	-1497	5_prime		ANAC029	AtGALK2	1
SRMI	AT1G69490	AT5G14480	-1589	5_prime		ANAC029	AT5G14480	1
SRMI	AT1G69490	AT5G14700	-441	5_prime		ANAC029	AT5G14700	1
SRMI	AT1G69490	AT5G16160	-270	5_prime		ANAC029	AT5G16160	0
SRMI	AT1G69490	AT5G19230	262	3_prime		ANAC029	AT5G19230	1
SRMI	AT1G69490	AT5G19880	125	3_prime		ANAC029	AT5G19880	1
SRMI	AT1G69490	AT5G20050	-455	5_prime		ANAC029	AT5G20050	1
SRMI	AT1G69490	AT5G20220	0	intragenic	exon,three_prime_UTR	ANAC029	AT5G20220	1
SRMI	AT1G69490	AT5G22250	-324	5_prime		ANAC029	AtCAF1b	1
SRMI	AT1G69490	AT5G22280	0	intragenic	three_prime_UTR,exon	ANAC029	AT5G22280	1
SRMI	AT1G69490	AT5G22300	-65	5_prime		ANAC029	AtNIT4	1
SRMI	AT1G69490	AT5G22870	372	3_prime		ANAC029	AT5G22870	0
SRMI	AT1G69490	AT5G23160	39	3_prime		ANAC029	AT5G23160	1
SRMI	AT1G69490	AT5G23510	0	intragenic	intron,exon,five_prime_UTR	ANAC029	AT5G23510	1
SRMI	AT1G69490	AT5G24430	-714	5_prime		ANAC029	AT5G24430	1
SRMI	AT1G69490	AT5G24440	666	3_prime		ANAC029	CID13	0
SRMI	AT1G69490	AT5G25250	220	3_prime		ANAC029	FLOT1	1
SRMI	AT1G69490	AT5G25910	-1	5_prime		ANAC029	AtRLP52	1
SRMI	AT1G69490	AT5G26910	-1455	5_prime		ANAC029	TRM8	1
SRMI	AT1G69490	AT5G27410	0	intragenic	three_prime_UTR,exon	ANAC029	AT5G27410	1
SRMI	AT1G69490	AT5G28460	47	3_prime		ANAC029	AT5G28460	1
SRMI	AT1G69490	AT5G37490	0	intragenic	exon,five_prime_UTR	ANAC029	AT5G37490	1
SRMI	AT1G69490	AT5G38310	66	3_prime		ANAC029	AT5G38310	1
SRMI	AT1G69490	AT5G38900	-23	5_prime		ANAC029	AT5G38900	1
SRMI	AT1G69490	AT5G39390	-107	5_prime		ANAC029	AT5G39390	1
SRMI	AT1G69490	AT5G39660	184	3_prime		ANAC029	CDF2	1
SRMI	AT1G69490	AT5G40330	-14	5_prime		ANAC029	ATMYB23	0
SRMI	AT1G69490	AT5G43290	-1128	5_prime		ANAC029	ATWRKY49	0
SRMI	AT1G69490	AT5G43300	1420	3_prime		ANAC029	AtGDPD3	0
SRMI	AT1G69490	AT5G43890	-3034	5_prime		ANAC029	SUPER1	0
SRMI	AT1G69490	AT5G44400	-212	5_prime		ANAC029	AT5G44400	0
SRMI	AT1G69490	AT5G44585	0	intragenic	exon,five_prime_UTR	ANAC029	AT5G44585	1
SRMI	AT1G69490	AT5G45090	0	intragenic	exon	ANAC029	AtPP2-A7	1
SRMI	AT1G69490	AT5G45260	0	intragenic	exon	ANAC029	ATWRKY52	0
SRMI	AT1G69490	AT5G46010	300	3_prime		ANAC029	AT5G46010	0
SRMI	AT1G69490	AT5G46910	0	intragenic	intron	ANAC029	AT5G46910	1
SRMI	AT1G69490	AT5G47080	0	intragenic	exon,three_prime_UTR	ANAC029	CKB1	1
SRMI	AT1G69490	AT5G47580	0	intragenic	exon,five_prime_UTR	ANAC029	ASG7	0
SRMI	AT1G69490	AT5G47910	0	intragenic	five_prime_UTR,exon	ANAC029	ATRBOHD	1
SRMI	AT1G69490	AT5G48175	-1945	5_prime		ANAC029	AT5G48175	0
SRMI	AT1G69490	AT5G49510	2805,2819	3_prime,3_prime		ANAC029	PFD3	0
SRMI	AT1G69490	AT5G50550	0	intragenic	exon,three_prime_UTR	ANAC029	AT5G50550	1
SRMI	AT1G69490	AT5G50650	0	intragenic	exon,three_prime_UTR	ANAC029	AT5G50650	1
SRMI	AT1G69490	AT5G53130	-1754	5_prime		ANAC029	ATCNGC1	0
SRMI	AT1G69490	AT5G54780	0	intragenic	exon,five_prime_UTR	ANAC029	AT5G54780	1
SRMI	AT1G69490	AT5G55100	-642	5_prime		ANAC029	AT5G55100	1
SRMI	AT1G69490	AT5G55120	0	intragenic	five_prime_UTR,exon	ANAC029	VTC5	1
SRMI	AT1G69490	AT5G56950	41	3_prime		ANAC029	NAP1;3	0
SRMI	AT1G69490	AT5G56970	0,0	intragenic,intragenic	intron,exon	ANAC029	ATCKX3	1
SRMI	AT1G69490	AT5G57000	-412	5_prime		ANAC029	AT5G57000	1
SRMI	AT1G69490	AT5G57010	-942,-333	5_prime,5_prime		ANAC029	AT5G57010	1
SRMI	AT1G69490	AT5G57190	-713	5_prime		ANAC029	PSD2	1
SRMI	AT1G69490	AT5G57220	-102	5_prime		ANAC029	CYP81F2	1
SRMI	AT1G69490	AT5G59490	-319	5_prime		ANAC029	AT5G59490	1
SRMI	AT1G69490	AT5G59540	-166	5_prime		ANAC029	AT5G59540	0
SRMI	AT1G69490	AT5G59550	170	3_prime		ANAC029	AtRDUF2	1
SRMI	AT1G69490	AT5G60630	-176	5_prime		ANAC029	AT5G60630	1
SRMI	AT1G69490	AT5G60750	725	3_prime		ANAC029	SCO4	1
SRMI	AT1G69490	AT5G61200	0	intragenic	exon,three_prime_UTR	ANAC029	AT5G61200	1
SRMI	AT1G69490	AT5G61550	435	3_prime		ANAC029	AT5G61550	0
SRMI	AT1G69490	AT5G61560	-470	5_prime		ANAC029	AT5G61560	1
SRMI	AT1G69490	AT5G62150	-19	5_prime		ANAC029	AT5G62150	1
SRMI	AT5G06839	AT1G03850	-394	5_prime		bZIP65	ATGRXS13	1
SRMI	AT5G06839	AT1G05287	929	3_prime		bZIP65	AT1G05287	0
SRMI	AT5G06839	AT1G05903	290	3_prime		bZIP65	AT1G05903	0
SRMI	AT5G06839	AT1G08885	-176	5_prime		bZIP65	AT1G08885	0
SRMI	AT5G06839	AT1G11320	-390	5_prime		bZIP65	AT1G11320	1
SRMI	AT5G06839	AT1G15520	-210	5_prime		bZIP65	ABCG40	1
SRMI	AT5G06839	AT1G17060	0	intragenic	intron	bZIP65	CHI2	1
SRMI	AT5G06839	AT1G17070	-1020	5_prime		bZIP65	STIPL1	1
SRMI	AT5G06839	AT1G21310	-2262	5_prime		bZIP65	ATEXT3	1
SRMI	AT5G06839	AT1G26420	254	3_prime		bZIP65	AT1G26420	1
SRMI	AT5G06839	AT1G28480	-789	5_prime		bZIP65	GRX480	1
SRMI	AT5G06839	AT1G28490	-803,-755	5_prime,5_prime		bZIP65	ATSYP61	0
SRMI	AT5G06839	AT1G34360	1461	3_prime		bZIP65	AT1G34360	0
SRMI	AT5G06839	AT1G34420	0	intragenic	five_prime_UTR,exon	bZIP65	AT1G34420	1
SRMI	AT5G06839	AT1G35910	-2838	5_prime		bZIP65	TPPD	1
SRMI	AT5G06839	AT1G47480	0	intragenic	exon	bZIP65	AT1G47480	1
SRMI	AT5G06839	AT1G51890	-167	5_prime		bZIP65	AT1G51890	1
SRMI	AT5G06839	AT1G54957	-101	5_prime		bZIP65	AT1G54957	1
SRMI	AT5G06839	AT1G56145	-384	5_prime		bZIP65	AT1G56145	1
SRMI	AT5G06839	AT1G62410	2019	3_prime		bZIP65	AT1G62410	0
SRMI	AT5G06839	AT1G64170	-694	5_prime		bZIP65	ATCHX16	1
SRMI	AT5G06839	AT1G66550	1706	3_prime		bZIP65	ATWRKY67	1
SRMI	AT5G06839	AT1G66600	-2150	5_prime		bZIP65	ABO3	1
SRMI	AT5G06839	AT1G68380	-1629	5_prime		bZIP65	AT1G68380	0
SRMI	AT5G06839	AT1G68620	-100	5_prime		bZIP65	AT1G68620	1
SRMI	AT5G06839	AT1G69935	1256	3_prime		bZIP65	SHW1	1
SRMI	AT5G06839	AT1G70160	122	3_prime		bZIP65	AT1G70160	0
SRMI	AT5G06839	AT1G70170	84	3_prime		bZIP65	MMP	1
SRMI	AT5G06839	AT1G70530	0	intragenic	exon,five_prime_UTR	bZIP65	CRK3	1
SRMI	AT5G06839	AT1G75450	-55	5_prime		bZIP65	ATCKX5	1
SRMI	AT5G06839	AT1G78380	-627	5_prime		bZIP65	ATGSTU19	1
SRMI	AT5G06839	AT1G80590	284	3_prime		bZIP65	ATWRKY66	1
SRMI	AT5G06839	AT2G07895	41	3_prime		bZIP65	AT2G07895	0
SRMI	AT5G06839	AT2G08245	944	3_prime		bZIP65	AT2G08245	0
SRMI	AT5G06839	AT2G08250	-913	5_prime		bZIP65	AT2G08250	0
SRMI	AT5G06839	AT2G08340	47	3_prime		bZIP65	AT2G08340	0
SRMI	AT5G06839	AT2G09210	0	intragenic	lnc_RNA,exon	bZIP65	AT2G09210	0
SRMI	AT5G06839	AT2G13810	-1214	5_prime		bZIP65	ALD1	1
SRMI	AT5G06839	AT2G15480	0	intragenic	intron	bZIP65	UGT73B5	1
SRMI	AT5G06839	AT2G18080	43	3_prime		bZIP65	EDA2	0
SRMI	AT5G06839	AT2G21610	-175	5_prime		bZIP65	ATPE11	1
SRMI	AT5G06839	AT2G21910	-863	5_prime		bZIP65	CYP96A5	0
SRMI	AT5G06839	AT2G25440	-184	5_prime		bZIP65	AtRLP20	1
SRMI	AT5G06839	AT2G29420	-44	5_prime		bZIP65	ATGSTU7	1
SRMI	AT5G06839	AT2G30060	2766	3_prime		bZIP65	AT2G30060	0
SRMI	AT5G06839	AT2G30750	0	intragenic	exon	bZIP65	CYP71A12	1
SRMI	AT5G06839	AT2G30760	0	intragenic	intron	bZIP65	AT2G30760	0
SRMI	AT5G06839	AT2G30770	-135	5_prime		bZIP65	CYP71A13	1
SRMI	AT5G06839	AT2G31420	0	intragenic	exon	bZIP65	AT2G31420	1
SRMI	AT5G06839	AT2G33710	-1107	5_prime		bZIP65	AT2G33710	1
SRMI	AT5G06839	AT2G36470	-585	5_prime		bZIP65	AT2G36470	1
SRMI	AT5G06839	AT2G40170	0	intragenic	exon,five_prime_UTR	bZIP65	ATEM6	1
SRMI	AT5G06839	AT2G41340	2	3_prime		bZIP65	RPB5D	0
SRMI	AT5G06839	AT2G44310	-73	5_prime		bZIP65	AT2G44310	0
SRMI	AT5G06839	AT2G44380	0	intragenic	three_prime_UTR,exon	bZIP65	AT2G44380	1
SRMI	AT5G06839	AT2G46400	-513	5_prime		bZIP65	ATWRKY46	1
SRMI	AT5G06839	AT3G02775	112	3_prime		bZIP65	AT3G02775	0
SRMI	AT5G06839	AT3G12900	447	3_prime		bZIP65	AT3G12900	0
SRMI	AT5G06839	AT3G13080	-350	5_prime		bZIP65	ABCC3	0
SRMI	AT5G06839	AT3G13370	578	3_prime		bZIP65	AT3G13370	0
SRMI	AT5G06839	AT3G26510	0	intragenic	exon,three_prime_UTR,intron	bZIP65	AT3G26510	0
SRMI	AT5G06839	AT3G45060	-2242	5_prime		bZIP65	ATNRT2.6	1
SRMI	AT5G06839	AT3G47380	-461	5_prime		bZIP65	AT3G47380	1
SRMI	AT5G06839	AT3G52510	185	3_prime		bZIP65	AT3G52510	0
SRMI	AT5G06839	AT3G53150	-85	5_prime		bZIP65	UGT73D1	1
SRMI	AT5G06839	AT3G55840	-85	5_prime		bZIP65	AT3G55840	1
SRMI	AT5G06839	AT3G57540	-776	5_prime		bZIP65	AT3G57540	0
SRMI	AT5G06839	AT4G00740	656	3_prime		bZIP65	QUA3	1
SRMI	AT5G06839	AT4G08565	0	intragenic	lnc_RNA,exon	bZIP65	AT4G08565	0
SRMI	AT5G06839	AT4G12480	-589	5_prime		bZIP65	EARLI1	1
SRMI	AT5G06839	AT4G12485	636	3_prime		bZIP65	AT4G12485	0
SRMI	AT5G06839	AT4G14370	0	intragenic	exon	bZIP65	AT4G14370	1
SRMI	AT5G06839	AT4G15233	102	3_prime		bZIP65	ABCG42	1
SRMI	AT5G06839	AT4G17895	1140	3_prime		bZIP65	UBP20	1
SRMI	AT5G06839	AT4G18253	0,0	intragenic,intragenic	exon,three_prime_UTR	bZIP65	AT4G18253	1
SRMI	AT5G06839	AT4G18540	-154	5_prime		bZIP65	AT4G18540	1
SRMI	AT5G06839	AT4G20860	-995	5_prime		bZIP65	AT4G20860	1
SRMI	AT5G06839	AT4G23700	0	intragenic	intron	bZIP65	ATCHX17	1
SRMI	AT5G06839	AT4G24000	-527	5_prime		bZIP65	ATCSLG2	1
SRMI	AT5G06839	AT4G26890	193	3_prime		bZIP65	MAPKKK16	1
SRMI	AT5G06839	AT4G27850	-687	5_prime		bZIP65	AT4G27850	1
SRMI	AT5G06839	AT4G35180	-95	5_prime		bZIP65	LHT7	1
SRMI	AT5G06839	AT4G36950	-1387	5_prime		bZIP65	MAPKKK21	1
SRMI	AT5G06839	AT5G02780	0	intragenic	exon,five_prime_UTR	bZIP65	GSTL1	1
SRMI	AT5G06839	AT5G06570	0	intragenic	intron	bZIP65	AT5G06570	1
SRMI	AT5G06839	AT5G13080	-331	5_prime		bZIP65	ATWRKY75	1
SRMI	AT5G06839	AT5G13090	995	3_prime		bZIP65	AT5G13090	0
SRMI	AT5G06839	AT5G22570	-985	5_prime		bZIP65	ATWRKY38	1
SRMI	AT5G06839	AT5G25930	0	intragenic	five_prime_UTR,exon	bZIP65	AT5G25930	1
SRMI	AT5G06839	AT5G35735	0	intragenic	exon,five_prime_UTR	bZIP65	AT5G35735	1
SRMI	AT5G06839	AT5G39580	-1159	5_prime		bZIP65	AT5G39580	1
SRMI	AT5G06839	AT5G39590	-1081	5_prime		bZIP65	AT5G39590	1
SRMI	AT5G06839	AT5G43290	-1600	5_prime		bZIP65	ATWRKY49	0
SRMI	AT5G06839	AT5G55100	-680	5_prime		bZIP65	AT5G55100	1
SRMI	AT1G66560	AT1G02920	-50,-501	5_prime,5_prime		ATWRKY64	ATGST11	1
SRMI	AT1G66560	AT1G04360	-1725	5_prime		ATWRKY64	AT1G04360	0
SRMI	AT1G66560	AT1G05970	0	intragenic	three_prime_UTR,exon	ATWRKY64	AT1G05970	1
SRMI	AT1G66560	AT1G06135	-51	5_prime		ATWRKY64	AT1G06135	1
SRMI	AT1G66560	AT1G07917	250	3_prime		ATWRKY64	AT1G07917	0
SRMI	AT1G66560	AT1G08173	0	intragenic	lnc_RNA,exon	ATWRKY64	AT1G08173	0
SRMI	AT1G66560	AT1G08497	127	3_prime		ATWRKY64	AT1G08497	0
SRMI	AT1G66560	AT1G08915	396	3_prime		ATWRKY64	AT1G08915	0
SRMI	AT1G66560	AT1G08943	-159	5_prime		ATWRKY64	AT1G08943	0
SRMI	AT1G66560	AT1G09073	-952	5_prime		ATWRKY64	AT1G09073	0
SRMI	AT1G66560	AT1G09313	-539	5_prime		ATWRKY64	AT1G09313	0
SRMI	AT1G66560	AT1G09655	-1359	5_prime		ATWRKY64	AT1G09655	0
SRMI	AT1G66560	AT1G09705	0	intragenic	exon	ATWRKY64	AT1G09705	0
SRMI	AT1G66560	AT1G09745	-250	5_prime		ATWRKY64	AT1G09745	0
SRMI	AT1G66560	AT1G09970	0	intragenic	exon	ATWRKY64	LRR XI-23	1
SRMI	AT1G66560	AT1G10700	-818	5_prime		ATWRKY64	PRS3	1
SRMI	AT1G66560	AT1G10900	-825	5_prime		ATWRKY64	AT1G10900	0
SRMI	AT1G66560	AT1G14360	-862	5_prime		ATWRKY64	ATUTR3	1
SRMI	AT1G66560	AT1G14540	-500	5_prime		ATWRKY64	PER4	1
SRMI	AT1G66560	AT1G14730	-1207	5_prime		ATWRKY64	AT1G14730	1
SRMI	AT1G66560	AT1G14870	508	3_prime		ATWRKY64	AtPCR2	1
SRMI	AT1G66560	AT1G19260	1898	3_prime		ATWRKY64	AT1G19260	0
SRMI	AT1G66560	AT1G21310	-2116	5_prime		ATWRKY64	ATEXT3	1
SRMI	AT1G66560	AT1G22410	-532	5_prime		ATWRKY64	AT1G22410	1
SRMI	AT1G66560	AT1G22890	0	intragenic	exon,three_prime_UTR	ATWRKY64	AT1G22890	1
SRMI	AT1G66560	AT1G23710	-894	5_prime		ATWRKY64	AT1G23710	1
SRMI	AT1G66560	AT1G24150	-622	5_prime		ATWRKY64	ATFH4	1
SRMI	AT1G66560	AT1G26380	-25	5_prime		ATWRKY64	AT1G26380	1
SRMI	AT1G66560	AT1G26420	278	3_prime		ATWRKY64	AT1G26420	1
SRMI	AT1G66560	AT1G27330	108	3_prime		ATWRKY64	AT1G27330	1
SRMI	AT1G66560	AT1G27770	-33	5_prime		ATWRKY64	ACA1	0
SRMI	AT1G66560	AT1G29860	-1925	5_prime		ATWRKY64	ATWRKY71	0
SRMI	AT1G66560	AT1G30620	-403	5_prime		ATWRKY64	HSR8	1
SRMI	AT1G66560	AT1G30690	1010	3_prime		ATWRKY64	AT1G30690	1
SRMI	AT1G66560	AT1G30700	-957	5_prime		ATWRKY64	AT1G30700	1
SRMI	AT1G66560	AT1G30710	371	3_prime		ATWRKY64	AT1G30710	0
SRMI	AT1G66560	AT1G30750	0	intragenic	exon	ATWRKY64	AT1G30750	1
SRMI	AT1G66560	AT1G30755	0	intragenic	three_prime_UTR,exon	ATWRKY64	AT1G30755	1
SRMI	AT1G66560	AT1G30757	235	3_prime		ATWRKY64	AT1G30757	1
SRMI	AT1G66560	AT1G30780	-173	5_prime		ATWRKY64	AT1G30780	1
SRMI	AT1G66560	AT1G31130	-96	5_prime		ATWRKY64	AT1G31130	1
SRMI	AT1G66560	AT1G32127	0	intragenic	exon,five_prime_UTR	ATWRKY64	AT1G32127	1
SRMI	AT1G66560	AT1G32350	-57	5_prime		ATWRKY64	AOX1D	1
SRMI	AT1G66560	AT1G33950	-1305	5_prime		ATWRKY64	AT1G33950	1
SRMI	AT1G66560	AT1G34320	-656	5_prime		ATWRKY64	AT1G34320	0
SRMI	AT1G66560	AT1G35190	1354	3_prime		ATWRKY64	AT1G35190	0
SRMI	AT1G66560	AT1G35220	708	3_prime		ATWRKY64	AT1G35220	0
SRMI	AT1G66560	AT1G35350	-862	5_prime		ATWRKY64	AT1G35350	1
SRMI	AT1G66560	AT1G44130	0	intragenic	exon,five_prime_UTR	ATWRKY64	AT1G44130	1
SRMI	AT1G66560	AT1G45130	251	3_prime		ATWRKY64	AtBGAL5	1
SRMI	AT1G66560	AT1G50510	0	intragenic	exon	ATWRKY64	AT1G50510	1
SRMI	AT1G66560	AT1G51790	0	intragenic	intron	ATWRKY64	AT1G51790	1
SRMI	AT1G66560	AT1G51830	0	intragenic	exon	ATWRKY64	AT1G51830	1
SRMI	AT1G66560	AT1G53320	0	intragenic	intron	ATWRKY64	AtTLP7	1
SRMI	AT1G66560	AT1G53625	0	intragenic	exon,five_prime_UTR	ATWRKY64	AT1G53625	1
SRMI	AT1G66560	AT1G54010	0	intragenic	intron	ATWRKY64	GLL23	0
SRMI	AT1G66560	AT1G55970	0	intragenic	exon,five_prime_UTR	ATWRKY64	HAC04	1
SRMI	AT1G66560	AT1G56242	0	intragenic	antisense_lncRNA,exon	ATWRKY64	AT1G56242	0
SRMI	AT1G66560	AT1G56460	4072	3_prime		ATWRKY64	AT1G56460	0
SRMI	AT1G66560	AT1G57750	-481	5_prime		ATWRKY64	CYP96A15	0
SRMI	AT1G66560	AT1G58350	3162	3_prime		ATWRKY64	ZW18	0
SRMI	AT1G66560	AT1G59740	0	intragenic	intron	ATWRKY64	AtNPF4.3	1
SRMI	AT1G66560	AT1G60420	0	intragenic	five_prime_UTR,exon	ATWRKY64	AtNRX1	1
SRMI	AT1G66560	AT1G60783	-943	5_prime		ATWRKY64	AT1G60783	0
SRMI	AT1G66560	AT1G61150	-455	5_prime		ATWRKY64	AT1G61150	0
SRMI	AT1G66560	AT1G61370	0	intragenic	exon,intron,five_prime_UTR	ATWRKY64	AT1G61370	1
SRMI	AT1G66560	AT1G61490	0	intragenic	exon,five_prime_UTR,intron	ATWRKY64	AT1G61490	1
SRMI	AT1G66560	AT1G61550	-86	5_prime		ATWRKY64	AT1G61550	1
SRMI	AT1G66560	AT1G61750	-135	5_prime		ATWRKY64	AT1G61750	1
SRMI	AT1G66560	AT1G61810	0	intragenic	exon	ATWRKY64	BGLU45	1
SRMI	AT1G66560	AT1G62305	781	3_prime		ATWRKY64	AT1G62305	1
SRMI	AT1G66560	AT1G65690	-347	5_prime		ATWRKY64	AT1G65690	1
SRMI	AT1G66560	AT1G66465	-90	5_prime		ATWRKY64	AT1G66465	1
SRMI	AT1G66560	AT1G66780	-95	5_prime		ATWRKY64	AT1G66780	1
SRMI	AT1G66560	AT1G66830	-252	5_prime		ATWRKY64	AT1G66830	1
SRMI	AT1G66560	AT1G67050	-292	5_prime		ATWRKY64	AT1G67050	1
SRMI	AT1G66560	AT1G67070	-485	5_prime		ATWRKY64	DIN9	1
SRMI	AT1G66560	AT1G67270	-254	5_prime		ATWRKY64	AT1G67270	0
SRMI	AT1G66560	AT1G68390	0	intragenic	intron	ATWRKY64	AT1G68390	1
SRMI	AT1G66560	AT1G69930	-906	5_prime		ATWRKY64	ATGSTU11	1
SRMI	AT1G66560	AT1G69980	-225	5_prime		ATWRKY64	AT1G69980	0
SRMI	AT1G66560	AT1G70150	-472	5_prime		ATWRKY64	AT1G70150	1
SRMI	AT1G66560	AT1G76250	0	intragenic	intron	ATWRKY64	AT1G76250	1
SRMI	AT1G66560	AT1G76930	139,-1093	3_prime,5_prime		ATWRKY64	ATEXT1	1
SRMI	AT1G66560	AT1G77815	-413	5_prime		ATWRKY64	AT1G77815	0
SRMI	AT1G66560	AT1G78000	0	intragenic	intron,five_prime_UTR,exon	ATWRKY64	SEL1	0
SRMI	AT1G66560	AT1G78410	-567	5_prime		ATWRKY64	AT1G78410	1
SRMI	AT1G66560	AT1G80460	492,0	3_prime,intragenic	exon,five_prime_UTR	ATWRKY64	GLI1	1
SRMI	AT1G66560	AT2G01450	-685	5_prime		ATWRKY64	ATMPK17	1
SRMI	AT1G66560	AT2G01670	-845	5_prime		ATWRKY64	atnudt17	1
SRMI	AT1G66560	AT2G02220	127	3_prime		ATWRKY64	ATPSKR1	1
SRMI	AT1G66560	AT2G02340	0	intragenic	exon	ATWRKY64	AtPP2-B8	1
SRMI	AT1G66560	AT2G05940	-1718	5_prime		ATWRKY64	RIPK	1
SRMI	AT1G66560	AT2G06415	0	intragenic	lnc_RNA,exon	ATWRKY64	AT2G06415	0
SRMI	AT1G66560	AT2G07165	472	3_prime		ATWRKY64	AT2G07165	0
SRMI	AT1G66560	AT2G08535	597	3_prime		ATWRKY64	AT2G08535	0
SRMI	AT1G66560	AT2G11520	0	intragenic	five_prime_UTR,exon	ATWRKY64	CRCK3	1
SRMI	AT1G66560	AT2G13900	858	3_prime		ATWRKY64	AT2G13900	0
SRMI	AT1G66560	AT2G17723	-134	5_prime		ATWRKY64	AT2G17723	0
SRMI	AT1G66560	AT2G17750	0	intragenic	exon	ATWRKY64	NIP1	0
SRMI	AT1G66560	AT2G18670	0	intragenic	intron	ATWRKY64	AT2G18670	1
SRMI	AT1G66560	AT2G18960	-4584	5_prime		ATWRKY64	AHA1	1
SRMI	AT1G66560	AT2G19180	0	intragenic	three_prime_UTR,exon	ATWRKY64	AT2G19180	0
SRMI	AT1G66560	AT2G20010	-1174	5_prime		ATWRKY64	AT2G20010	1
SRMI	AT1G66560	AT2G20720	-535	5_prime		ATWRKY64	AT2G20720	0
SRMI	AT1G66560	AT2G21610	-485	5_prime		ATWRKY64	ATPE11	1
SRMI	AT1G66560	AT2G21910	-731	5_prime		ATWRKY64	CYP96A5	0
SRMI	AT1G66560	AT2G24755	1919	3_prime		ATWRKY64	AT2G24755	0
SRMI	AT1G66560	AT2G27080	-39	5_prime		ATWRKY64	AT2G27080	1
SRMI	AT1G66560	AT2G29110	702	3_prime		ATWRKY64	ATGLR2.8	1
SRMI	AT1G66560	AT2G30750	0	intragenic	exon	ATWRKY64	CYP71A12	1
SRMI	AT1G66560	AT2G30760	1508	3_prime		ATWRKY64	AT2G30760	0
SRMI	AT1G66560	AT2G32250	-419	5_prime		ATWRKY64	FRS2	1
SRMI	AT1G66560	AT2G32670	-314	5_prime		ATWRKY64	ATVAMP725	1
SRMI	AT1G66560	AT2G33130	97	3_prime		ATWRKY64	RALF18	0
SRMI	AT1G66560	AT2G33710	0,-1050	intragenic,5_prime	exon,five_prime_UTR	ATWRKY64	AT2G33710	1
SRMI	AT1G66560	AT2G33780	-184	5_prime		ATWRKY64	AT2G33780	1
SRMI	AT1G66560	AT2G34650	72	3_prime		ATWRKY64	ABR	0
SRMI	AT1G66560	AT2G35980	0	intragenic	five_prime_UTR,exon	ATWRKY64	ATNHL10	1
SRMI	AT1G66560	AT2G36470	-488	5_prime		ATWRKY64	AT2G36470	1
SRMI	AT1G66560	AT2G36680	-1969	5_prime		ATWRKY64	AT2G36680	0
SRMI	AT1G66560	AT2G36690	-2318	5_prime		ATWRKY64	AT2G36690	1
SRMI	AT1G66560	AT2G37440	-557	5_prime		ATWRKY64	AT2G37440	0
SRMI	AT1G66560	AT2G37820	1369	3_prime		ATWRKY64	AT2G37820	0
SRMI	AT1G66560	AT2G37940	0	intragenic	exon,three_prime_UTR	ATWRKY64	AtIPCS2	1
SRMI	AT1G66560	AT2G39210	-2157	5_prime		ATWRKY64	AT2G39210	1
SRMI	AT1G66560	AT2G39375	68	3_prime		ATWRKY64	AT2G39375	0
SRMI	AT1G66560	AT2G39520	0	intragenic	exon	ATWRKY64	AT2G39520	1
SRMI	AT1G66560	AT2G39530	0,0	intragenic,intragenic	three_prime_UTR,exon,five_prime_UTR	ATWRKY64	AT2G39530	1
SRMI	AT1G66560	AT2G40180	-7	5_prime		ATWRKY64	ATHPP2C5	1
SRMI	AT1G66560	AT2G43590	85	3_prime		ATWRKY64	AT2G43590	1
SRMI	AT1G66560	AT2G43610	-414	5_prime		ATWRKY64	AT2G43610	0
SRMI	AT1G66560	AT2G44010	0	intragenic	exon,three_prime_UTR	ATWRKY64	AT2G44010	1
SRMI	AT1G66560	AT2G44790	-640	5_prime		ATWRKY64	UCC2	1
SRMI	AT1G66560	AT2G46560	0	intragenic	three_prime_UTR,exon	ATWRKY64	AT2G46560	0
SRMI	AT1G66560	AT2G47190	-23	5_prime		ATWRKY64	ATMYB2	1
SRMI	AT1G66560	AT3G00850	0	intragenic	exon	ATWRKY64	AT3G00850	0
SRMI	AT1G66560	AT3G01175	0	intragenic	intron	ATWRKY64	AT3G01175	0
SRMI	AT1G66560	AT3G02775	99	3_prime		ATWRKY64	AT3G02775	0
SRMI	AT1G66560	AT3G02840	-104	5_prime		ATWRKY64	AT3G02840	1
SRMI	AT1G66560	AT3G04220	0	intragenic	exon,five_prime_UTR	ATWRKY64	AT3G04220	1
SRMI	AT1G66560	AT3G04895	0	intragenic	lnc_RNA,exon	ATWRKY64	AT3G04895	0
SRMI	AT1G66560	AT3G06295	151	3_prime		ATWRKY64	AT3G06295	0
SRMI	AT1G66560	AT3G08330	0	intragenic	lnc_RNA,exon	ATWRKY64	AT3G08330	0
SRMI	AT1G66560	AT3G08450	-279	5_prime		ATWRKY64	AT3G08450	0
SRMI	AT1G66560	AT3G09520	0	intragenic	five_prime_UTR,exon	ATWRKY64	ATEXO70H4	1
SRMI	AT1G66560	AT3G15548	-527	5_prime		ATWRKY64	AT3G15548	0
SRMI	AT1G66560	AT3G18450	0,0	intragenic,intragenic	three_prime_UTR,exon	ATWRKY64	AT3G18450	1
SRMI	AT1G66560	AT3G18830	-1099	5_prime		ATWRKY64	ATPLT5	1
SRMI	AT1G66560	AT3G20978	1464	3_prime		ATWRKY64	AT3G20978	0
SRMI	AT1G66560	AT3G22060	1065	3_prime		ATWRKY64	AT3G22060	1
SRMI	AT1G66560	AT3G22400	-1207	5_prime		ATWRKY64	ATLOX5	0
SRMI	AT1G66560	AT3G22600	0	intragenic	exon,five_prime_UTR	ATWRKY64	LTPG5	1
SRMI	AT1G66560	AT3G22920	957	3_prime		ATWRKY64	AT3G22920	0
SRMI	AT1G66560	AT3G23122	159	3_prime		ATWRKY64	AT3G23122	0
SRMI	AT1G66560	AT3G23160	-862	5_prime		ATWRKY64	AT3G23160	1
SRMI	AT1G66560	AT3G23250	-1193	5_prime		ATWRKY64	ATMYB15	1
SRMI	AT1G66560	AT3G25130	0	intragenic	exon	ATWRKY64	AT3G25130	1
SRMI	AT1G66560	AT3G25655	-67	5_prime		ATWRKY64	IDL1	1
SRMI	AT1G66560	AT3G25900	-821	5_prime		ATWRKY64	ATHMT-1	1
SRMI	AT1G66560	AT3G26500	0	intragenic	exon,five_prime_UTR	ATWRKY64	PIRL2	1
SRMI	AT1G66560	AT3G27495	68	3_prime		ATWRKY64	AT3G27495	0
SRMI	AT1G66560	AT3G28580	0	intragenic	exon,three_prime_UTR	ATWRKY64	AT3G28580	1
SRMI	AT1G66560	AT3G29152	0	intragenic	exon	ATWRKY64	AT3G29152	0
SRMI	AT1G66560	AT3G29400	85	3_prime		ATWRKY64	ATEXO70E1	1
SRMI	AT1G66560	AT3G43240	-202	5_prime		ATWRKY64	AT3G43240	1
SRMI	AT1G66560	AT3G46613	-521	5_prime		ATWRKY64	DVL15	0
SRMI	AT1G66560	AT3G48450	-453	5_prime		ATWRKY64	AT3G48450	1
SRMI	AT1G66560	AT3G49350	0	intragenic	exon,three_prime_UTR	ATWRKY64	AT3G49350	1
SRMI	AT1G66560	AT3G50460	0	intragenic	exon	ATWRKY64	HR2	1
SRMI	AT1G66560	AT3G50760	1493	3_prime		ATWRKY64	GATL2	1
SRMI	AT1G66560	AT3G51360	0	intragenic	exon,five_prime_UTR	ATWRKY64	AT3G51360	1
SRMI	AT1G66560	AT3G52400	-589	5_prime		ATWRKY64	ATSYP122	1
SRMI	AT1G66560	AT3G55160	302	3_prime		ATWRKY64	AT3G55160	0
SRMI	AT1G66560	AT3G55950	-1865	5_prime		ATWRKY64	ATCRR3	1
SRMI	AT1G66560	AT3G55960	1800	3_prime		ATWRKY64	AT3G55960	1
SRMI	AT1G66560	AT3G58480	225	3_prime		ATWRKY64	AT3G58480	0
SRMI	AT1G66560	AT3G59070	-768	5_prime		ATWRKY64	AT3G59070	0
SRMI	AT1G66560	AT3G62570	253	3_prime		ATWRKY64	AT3G62570	1
SRMI	AT1G66560	AT4G02280	651	3_prime		ATWRKY64	ATSUS3	1
SRMI	AT1G66560	AT4G03460	0,0,0	intragenic,intragenic,intragenic	five_prime_UTR,exon	ATWRKY64	AT4G03460	1
SRMI	AT1G66560	AT4G05018	-674	5_prime		ATWRKY64	AT4G05018	1
SRMI	AT1G66560	AT4G05020	0	intragenic	exon,five_prime_UTR	ATWRKY64	NDB2	1
SRMI	AT1G66560	AT4G08390	-749	5_prime		ATWRKY64	SAPX	0
SRMI	AT1G66560	AT4G09130	-216	5_prime		ATWRKY64	AT4G09130	0
SRMI	AT1G66560	AT4G09485	-748	5_prime		ATWRKY64	AT4G09485	0
SRMI	AT1G66560	AT4G11070	-72	5_prime		ATWRKY64	AtWRKY41	1
SRMI	AT1G66560	AT4G11470	-74	5_prime		ATWRKY64	CRK31	1
SRMI	AT1G66560	AT4G12030	0	intragenic	exon,three_prime_UTR	ATWRKY64	BASS5	1
SRMI	AT1G66560	AT4G13040	0	intragenic	exon,three_prime_UTR	ATWRKY64	AT4G13040	1
SRMI	AT1G66560	AT4G14465	1036	3_prime		ATWRKY64	AHL20	0
SRMI	AT1G66560	AT4G17160	0	intragenic	exon	ATWRKY64	ATRAB2B	0
SRMI	AT1G66560	AT4G18540	-296	5_prime		ATWRKY64	AT4G18540	1
SRMI	AT1G66560	AT4G18950	-600	5_prime		ATWRKY64	AT4G18950	1
SRMI	AT1G66560	AT4G19230	279	3_prime		ATWRKY64	CYP707A1	1
SRMI	AT1G66560	AT4G19960	270	3_prime		ATWRKY64	ATKUP9	1
SRMI	AT1G66560	AT4G19990	498	3_prime		ATWRKY64	FRS1	0
SRMI	AT1G66560	AT4G21400	0	intragenic	exon,five_prime_UTR	ATWRKY64	CRK28	1
SRMI	AT1G66560	AT4G22030	-121	5_prime		ATWRKY64	AT4G22030	1
SRMI	AT1G66560	AT4G23010	0,0	intragenic,intragenic	intron,exon	ATWRKY64	ATUTR2	1
SRMI	AT1G66560	AT4G23470	0	intragenic	exon,three_prime_UTR	ATWRKY64	AT4G23470	1
SRMI	AT1G66560	AT4G23700	-1004	5_prime		ATWRKY64	ATCHX17	1
SRMI	AT1G66560	AT4G25200	-332	5_prime		ATWRKY64	ATHSP23.6-MITO	1
SRMI	AT1G66560	AT4G28460	-131	5_prime		ATWRKY64	AT4G28460	1
SRMI	AT1G66560	AT4G30190	-1629,-3063	5_prime,5_prime		ATWRKY64	AHA2	1
SRMI	AT1G66560	AT4G30210	-756	5_prime		ATWRKY64	AR2	1
SRMI	AT1G66560	AT4G32560	0	intragenic	exon,three_prime_UTR,intron	ATWRKY64	AT4G32560	0
SRMI	AT1G66560	AT4G35165	189	3_prime		ATWRKY64	AT4G35165	1
SRMI	AT1G66560	AT4G35190	-312	5_prime		ATWRKY64	LOG5	0
SRMI	AT1G66560	AT4G36950	-1433	5_prime		ATWRKY64	MAPKKK21	1
SRMI	AT1G66560	AT4G36960	-1461	5_prime		ATWRKY64	AT4G36960	0
SRMI	AT1G66560	AT4G37390	-2271	5_prime		ATWRKY64	AUR3	1
SRMI	AT1G66560	AT4G38620	-537	5_prime		ATWRKY64	ATMYB4	1
SRMI	AT1G66560	AT5G01370	0,0	intragenic,intragenic	exon	ATWRKY64	ACI1	0
SRMI	AT1G66560	AT5G01865	-283	5_prime		ATWRKY64	AT5G01865	0
SRMI	AT1G66560	AT5G03295	-252	5_prime		ATWRKY64	AT5G03295	0
SRMI	AT1G66560	AT5G04445	0	intragenic	lnc_RNA,exon	ATWRKY64	AT5G04445	0
SRMI	AT1G66560	AT5G04550	0	intragenic	exon,three_prime_UTR	ATWRKY64	AT5G04550	0
SRMI	AT1G66560	AT5G05180	1238	3_prime		ATWRKY64	AT5G05180	1
SRMI	AT1G66560	AT5G05190	-1194	5_prime		ATWRKY64	AT5G05190	1
SRMI	AT1G66560	AT5G05350	-1304	5_prime		ATWRKY64	AT5G05350	1
SRMI	AT1G66560	AT5G05435	0	intragenic	antisense_lncRNA,exon	ATWRKY64	AT5G05435	0
SRMI	AT1G66560	AT5G06090	-1253	5_prime		ATWRKY64	ATGPAT7	1
SRMI	AT1G66560	AT5G06320	-986	5_prime		ATWRKY64	NHL3	1
SRMI	AT1G66560	AT5G06535	-152	5_prime		ATWRKY64	AT5G06535	0
SRMI	AT1G66560	AT5G06570	81	3_prime		ATWRKY64	AT5G06570	1
SRMI	AT1G66560	AT5G06815	0	intragenic	snRNA,exon	ATWRKY64	AT5G06815	0
SRMI	AT1G66560	AT5G08675	0	intragenic	lnc_RNA,exon	ATWRKY64	AT5G08675	0
SRMI	AT1G66560	AT5G12940	-143	5_prime		ATWRKY64	AT5G12940	1
SRMI	AT1G66560	AT5G14470	-771	5_prime		ATWRKY64	AtGALK2	1
SRMI	AT1G66560	AT5G14700	-483	5_prime		ATWRKY64	AT5G14700	1
SRMI	AT1G66560	AT5G14710	-889	5_prime		ATWRKY64	AT5G14710	1
SRMI	AT1G66560	AT5G19080	-83	5_prime		ATWRKY64	AtVBP1	0
SRMI	AT1G66560	AT5G19230	263	3_prime		ATWRKY64	AT5G19230	1
SRMI	AT1G66560	AT5G19880	126	3_prime		ATWRKY64	AT5G19880	1
SRMI	AT1G66560	AT5G20050	-455	5_prime		ATWRKY64	AT5G20050	1
SRMI	AT1G66560	AT5G21090	-273	5_prime		ATWRKY64	AT5G21090	1
SRMI	AT1G66560	AT5G22250	-324	5_prime		ATWRKY64	AtCAF1b	1
SRMI	AT1G66560	AT5G22280	236	3_prime		ATWRKY64	AT5G22280	1
SRMI	AT1G66560	AT5G22300	-94	5_prime		ATWRKY64	AtNIT4	1
SRMI	AT1G66560	AT5G22870	373	3_prime		ATWRKY64	AT5G22870	0
SRMI	AT1G66560	AT5G23160	40	3_prime		ATWRKY64	AT5G23160	1
SRMI	AT1G66560	AT5G23510	0	intragenic	intron,exon,five_prime_UTR	ATWRKY64	AT5G23510	1
SRMI	AT1G66560	AT5G24440	1004	3_prime		ATWRKY64	CID13	0
SRMI	AT1G66560	AT5G25260	-496	5_prime		ATWRKY64	AT5G25260	1
SRMI	AT1G66560	AT5G25820	-325	5_prime		ATWRKY64	AT5G25820	1
SRMI	AT1G66560	AT5G25910	-1	5_prime		ATWRKY64	AtRLP52	1
SRMI	AT1G66560	AT5G26360	0	intragenic	exon,three_prime_UTR	ATWRKY64	AT5G26360	1
SRMI	AT1G66560	AT5G27410	0	intragenic	three_prime_UTR,exon	ATWRKY64	AT5G27410	1
SRMI	AT1G66560	AT5G35210	17	3_prime		ATWRKY64	PTM	0
SRMI	AT1G66560	AT5G37490	0	intragenic	exon,five_prime_UTR	ATWRKY64	AT5G37490	1
SRMI	AT1G66560	AT5G38310	113	3_prime		ATWRKY64	AT5G38310	1
SRMI	AT1G66560	AT5G41170	-1557	5_prime		ATWRKY64	AT5G41170	1
SRMI	AT1G66560	AT5G41180	-1613	5_prime		ATWRKY64	AT5G41180	1
SRMI	AT1G66560	AT5G42380	0	intragenic	exon,five_prime_UTR	ATWRKY64	CML37	1
SRMI	AT1G66560	AT5G43890	-3035	5_prime		ATWRKY64	SUPER1	0
SRMI	AT1G66560	AT5G44400	-212	5_prime		ATWRKY64	AT5G44400	0
SRMI	AT1G66560	AT5G44585	0,0	intragenic,intragenic	exon,five_prime_UTR	ATWRKY64	AT5G44585	1
SRMI	AT1G66560	AT5G45260	0	intragenic	exon	ATWRKY64	ATWRKY52	0
SRMI	AT1G66560	AT5G46360	100	3_prime		ATWRKY64	ATKCO3	1
SRMI	AT1G66560	AT5G46910	0	intragenic	intron	ATWRKY64	AT5G46910	1
SRMI	AT1G66560	AT5G47080	0	intragenic	exon,three_prime_UTR	ATWRKY64	CKB1	1
SRMI	AT1G66560	AT5G47850	0	intragenic	three_prime_UTR,exon	ATWRKY64	CCR4	1
SRMI	AT1G66560	AT5G48175	-1922	5_prime		ATWRKY64	AT5G48175	0
SRMI	AT1G66560	AT5G49510	2819	3_prime		ATWRKY64	PFD3	0
SRMI	AT1G66560	AT5G50550	0	intragenic	exon,three_prime_UTR	ATWRKY64	AT5G50550	1
SRMI	AT1G66560	AT5G50650	0	intragenic	exon,three_prime_UTR	ATWRKY64	AT5G50650	1
SRMI	AT1G66560	AT5G52760	-113	5_prime		ATWRKY64	AT5G52760	1
SRMI	AT1G66560	AT5G54780	0	intragenic	exon,five_prime_UTR	ATWRKY64	AT5G54780	1
SRMI	AT1G66560	AT5G55060	-391	5_prime		ATWRKY64	AT5G55060	0
SRMI	AT1G66560	AT5G55100	-724	5_prime		ATWRKY64	AT5G55100	1
SRMI	AT1G66560	AT5G55120	0	intragenic	five_prime_UTR,exon	ATWRKY64	VTC5	1
SRMI	AT1G66560	AT5G57000	-519	5_prime		ATWRKY64	AT5G57000	1
SRMI	AT1G66560	AT5G57010	-909,-333	5_prime,5_prime		ATWRKY64	AT5G57010	1
SRMI	AT1G66560	AT5G57190	-545	5_prime		ATWRKY64	PSD2	1
SRMI	AT1G66560	AT5G58440	48	3_prime		ATWRKY64	SNX2a	0
SRMI	AT1G66560	AT5G59490	-320	5_prime		ATWRKY64	AT5G59490	1
SRMI	AT1G66560	AT5G59540	-166	5_prime		ATWRKY64	AT5G59540	0
SRMI	AT1G66560	AT5G59550	171	3_prime		ATWRKY64	AtRDUF2	1
SRMI	AT1G66560	AT5G60750	725	3_prime		ATWRKY64	SCO4	1
SRMI	AT1G66560	AT5G60790	-1190	5_prime		ATWRKY64	ABCF1	1
SRMI	AT1G66560	AT5G61200	0	intragenic	exon,three_prime_UTR	ATWRKY64	AT5G61200	1
SRMI	AT1G66560	AT5G61550	435	3_prime		ATWRKY64	AT5G61550	0
SRMI	AT1G66560	AT5G61560	-471	5_prime		ATWRKY64	AT5G61560	1
SRMI	AT1G66560	AT5G62150	-19	5_prime		ATWRKY64	AT5G62150	1
SRMI	AT1G66560	AT5G66860	244	3_prime		ATWRKY64	AT5G66860	0
SRMI	AT1G76580	AT1G01680	-75	5_prime		AT1G76580	ATPUB54	1
SRMI	AT1G76580	AT1G02920	-56	5_prime		AT1G76580	ATGST11	1
SRMI	AT1G76580	AT1G02930	-106	5_prime		AT1G76580	ATGST1	1
SRMI	AT1G76580	AT1G07917	328	3_prime		AT1G76580	AT1G07917	0
SRMI	AT1G76580	AT1G08173	0	intragenic	lnc_RNA,exon	AT1G76580	AT1G08173	0
SRMI	AT1G76580	AT1G08915	719,396	3_prime,3_prime		AT1G76580	AT1G08915	0
SRMI	AT1G76580	AT1G08933	-5373	5_prime		AT1G76580	AT1G08933	0
SRMI	AT1G76580	AT1G09313	-539	5_prime		AT1G76580	AT1G09313	0
SRMI	AT1G76580	AT1G09655	-1359	5_prime		AT1G76580	AT1G09655	0
SRMI	AT1G76580	AT1G09745	-250	5_prime		AT1G76580	AT1G09745	0
SRMI	AT1G76580	AT1G10900	-825	5_prime		AT1G76580	AT1G10900	0
SRMI	AT1G76580	AT1G14540	-488	5_prime		AT1G76580	PER4	1
SRMI	AT1G76580	AT1G14550	-665	5_prime		AT1G76580	AT1G14550	1
SRMI	AT1G76580	AT1G14730	-1265	5_prime		AT1G76580	AT1G14730	1
SRMI	AT1G76580	AT1G14870	508,-726	3_prime,5_prime		AT1G76580	AtPCR2	1
SRMI	AT1G76580	AT1G15520	-662	5_prime		AT1G76580	ABCG40	1
SRMI	AT1G76580	AT1G19260	1898	3_prime		AT1G76580	AT1G19260	0
SRMI	AT1G76580	AT1G22900	0	intragenic	exon,five_prime_UTR	AT1G76580	AT1G22900	1
SRMI	AT1G76580	AT1G24150	-622	5_prime		AT1G76580	ATFH4	1
SRMI	AT1G76580	AT1G26420	489	3_prime		AT1G76580	AT1G26420	1
SRMI	AT1G76580	AT1G27100	199	3_prime		AT1G76580	AT1G27100	1
SRMI	AT1G76580	AT1G29860	-1925	5_prime		AT1G76580	ATWRKY71	0
SRMI	AT1G76580	AT1G30370	-81	5_prime		AT1G76580	DLAH	1
SRMI	AT1G76580	AT1G30610	106	3_prime		AT1G76580	EMB2279	1
SRMI	AT1G76580	AT1G30720	160	3_prime		AT1G76580	AT1G30720	1
SRMI	AT1G76580	AT1G30750	0	intragenic	exon	AT1G76580	AT1G30750	1
SRMI	AT1G76580	AT1G30755	0	intragenic	three_prime_UTR,exon	AT1G76580	AT1G30755	1
SRMI	AT1G76580	AT1G30757	235	3_prime		AT1G76580	AT1G30757	1
SRMI	AT1G76580	AT1G30780	-173	5_prime		AT1G76580	AT1G30780	1
SRMI	AT1G76580	AT1G31350	-3416	5_prime		AT1G76580	KUF1	0
SRMI	AT1G76580	AT1G32127	0	intragenic	exon,five_prime_UTR	AT1G76580	AT1G32127	1
SRMI	AT1G76580	AT1G32130	-108	5_prime		AT1G76580	ATIWS1	1
SRMI	AT1G76580	AT1G33950	-1305	5_prime		AT1G76580	AT1G33950	1
SRMI	AT1G76580	AT1G34320	-656	5_prime		AT1G76580	AT1G34320	0
SRMI	AT1G76580	AT1G35910	-3117	5_prime		AT1G76580	TPPD	1
SRMI	AT1G76580	AT1G45130	251	3_prime		AT1G76580	AtBGAL5	1
SRMI	AT1G76580	AT1G47480	0	intragenic	intron	AT1G76580	AT1G47480	1
SRMI	AT1G76580	AT1G48790	216	3_prime		AT1G76580	AMSH1	0
SRMI	AT1G76580	AT1G51790	0,0	intragenic,intragenic	exon,five_prime_UTR,intron	AT1G76580	AT1G51790	1
SRMI	AT1G76580	AT1G51850	-77	5_prime		AT1G76580	AT1G51850	1
SRMI	AT1G76580	AT1G51890	-165	5_prime		AT1G76580	AT1G51890	1
SRMI	AT1G76580	AT1G51900	0	intragenic	exon,intron	AT1G76580	AT1G51900	1
SRMI	AT1G76580	AT1G51913	-110	5_prime		AT1G76580	AT1G51913	1
SRMI	AT1G76580	AT1G51915	0	intragenic	exon,three_prime_UTR	AT1G76580	AT1G51915	1
SRMI	AT1G76580	AT1G51920	100	3_prime		AT1G76580	AT1G51920	1
SRMI	AT1G76580	AT1G51930	92	3_prime		AT1G76580	AT1G51930	0
SRMI	AT1G76580	AT1G52900	-726	5_prime		AT1G76580	AT1G52900	1
SRMI	AT1G76580	AT1G53320	0	intragenic	intron	AT1G76580	AtTLP7	1
SRMI	AT1G76580	AT1G55220	372	3_prime		AT1G76580	AT1G55220	0
SRMI	AT1G76580	AT1G55880	0	intragenic	three_prime_UTR,exon	AT1G76580	AT1G55880	0
SRMI	AT1G76580	AT1G55970	-45	5_prime		AT1G76580	HAC04	1
SRMI	AT1G76580	AT1G56242	0,241	intragenic,3_prime	antisense_lncRNA,exon	AT1G76580	AT1G56242	0
SRMI	AT1G76580	AT1G56460	4072	3_prime		AT1G76580	AT1G56460	0
SRMI	AT1G76580	AT1G57690	0	intragenic	exon	AT1G76580	AT1G57690	0
SRMI	AT1G76580	AT1G57750	-481	5_prime		AT1G76580	CYP96A15	0
SRMI	AT1G76580	AT1G58350	3160	3_prime		AT1G76580	ZW18	0
SRMI	AT1G76580	AT1G60420	0	intragenic	five_prime_UTR,exon	AT1G76580	AtNRX1	1
SRMI	AT1G76580	AT1G60783	-943	5_prime		AT1G76580	AT1G60783	0
SRMI	AT1G76580	AT1G61150	-592	5_prime		AT1G76580	AT1G61150	0
SRMI	AT1G76580	AT1G61370	0	intragenic	exon,intron,five_prime_UTR	AT1G76580	AT1G61370	1
SRMI	AT1G76580	AT1G61420	0	intragenic	exon,five_prime_UTR	AT1G76580	AT1G61420	1
SRMI	AT1G76580	AT1G61490	0	intragenic	exon,five_prime_UTR	AT1G76580	AT1G61490	1
SRMI	AT1G76580	AT1G61550	-254	5_prime		AT1G76580	AT1G61550	1
SRMI	AT1G76580	AT1G61750	-135	5_prime		AT1G76580	AT1G61750	1
SRMI	AT1G76580	AT1G61760	0	intragenic	three_prime_UTR,exon	AT1G76580	AT1G61760	0
SRMI	AT1G76580	AT1G61810	0,0	intragenic,intragenic	intron,exon	AT1G76580	BGLU45	1
SRMI	AT1G76580	AT1G62305	781	3_prime		AT1G76580	AT1G62305	1
SRMI	AT1G76580	AT1G62310	0	intragenic	exon	AT1G76580	AT1G62310	0
SRMI	AT1G76580	AT1G64405	-1541	5_prime		AT1G76580	AT1G64405	0
SRMI	AT1G76580	AT1G66465	-88	5_prime		AT1G76580	AT1G66465	1
SRMI	AT1G76580	AT1G66490	567	3_prime		AT1G76580	AT1G66490	0
SRMI	AT1G76580	AT1G66550	1710	3_prime		AT1G76580	ATWRKY67	1
SRMI	AT1G76580	AT1G66780	-59	5_prime		AT1G76580	AT1G66780	1
SRMI	AT1G76580	AT1G67060	0	intragenic	exon,three_prime_UTR	AT1G76580	AT1G67060	1
SRMI	AT1G76580	AT1G67160	0	intragenic	exon	AT1G76580	AT1G67160	0
SRMI	AT1G76580	AT1G67340	-4904	5_prime		AT1G76580	AT1G67340	0
SRMI	AT1G76580	AT1G68390	0,0	intragenic,intragenic	intron	AT1G76580	AT1G68390	1
SRMI	AT1G76580	AT1G68765	-33	5_prime		AT1G76580	IDA	1
SRMI	AT1G76580	AT1G69980	-223	5_prime		AT1G76580	AT1G69980	0
SRMI	AT1G76580	AT1G71390	193	3_prime		AT1G76580	AtRLP11	1
SRMI	AT1G76580	AT1G72540	-651	5_prime		AT1G76580	AT1G72540	1
SRMI	AT1G76580	AT1G76930	139	3_prime		AT1G76580	ATEXT1	1
SRMI	AT1G76580	AT1G76970	-64	5_prime		AT1G76580	AT1G76970	1
SRMI	AT1G76580	AT1G77815	-413,-789	5_prime,5_prime		AT1G76580	AT1G77815	0
SRMI	AT1G76580	AT1G78000	0	intragenic	intron,five_prime_UTR,exon	AT1G76580	SEL1	0
SRMI	AT1G76580	AT1G78410	-548	5_prime		AT1G76580	AT1G78410	1
SRMI	AT1G76580	AT1G78860	398	3_prime		AT1G76580	AT1G78860	1
SRMI	AT1G76580	AT1G80460	490,-58	3_prime,5_prime		AT1G76580	GLI1	1
SRMI	AT1G76580	AT1G80840	-801	5_prime		AT1G76580	ATWRKY40	1
SRMI	AT1G76580	AT2G01450	-685	5_prime		AT1G76580	ATMPK17	1
SRMI	AT1G76580	AT2G02310	0	intragenic	exon,five_prime_UTR	AT1G76580	AtPP2-B6	1
SRMI	AT1G76580	AT2G07165	470	3_prime		AT1G76580	AT2G07165	0
SRMI	AT1G76580	AT2G08535	574	3_prime		AT1G76580	AT2G08535	0
SRMI	AT1G76580	AT2G12646	-21249	5_prime		AT1G76580	AT2G12646	0
SRMI	AT1G76580	AT2G13810	-728	5_prime		AT1G76580	ALD1	1
SRMI	AT1G76580	AT2G13900	858	3_prime		AT1G76580	AT2G13900	0
SRMI	AT1G76580	AT2G16870	0	intragenic	five_prime_UTR,exon	AT1G76580	AT2G16870	1
SRMI	AT1G76580	AT2G17723	-132	5_prime		AT1G76580	AT2G17723	0
SRMI	AT1G76580	AT2G20950	0	intragenic	exon	AT1G76580	AT2G20950	1
SRMI	AT1G76580	AT2G21910	-729	5_prime		AT1G76580	CYP96A5	0
SRMI	AT1G76580	AT2G22470	-801	5_prime		AT1G76580	AGP2	1
SRMI	AT1G76580	AT2G24570	-1944	5_prime		AT1G76580	ATWRKY17	1
SRMI	AT1G76580	AT2G24755	1917	3_prime		AT1G76580	AT2G24755	0
SRMI	AT1G76580	AT2G27660	-47	5_prime		AT1G76580	AT2G27660	1
SRMI	AT1G76580	AT2G28570	-770,-162	5_prime,5_prime		AT1G76580	AT2G28570	1
SRMI	AT1G76580	AT2G29400	0	intragenic	intron	AT1G76580	PP1-AT	1
SRMI	AT1G76580	AT2G30750	0	intragenic	exon	AT1G76580	CYP71A12	1
SRMI	AT1G76580	AT2G31085	575	3_prime		AT1G76580	AtCLE6	0
SRMI	AT1G76580	AT2G31420	107	3_prime		AT1G76580	AT2G31420	1
SRMI	AT1G76580	AT2G32670	-241	5_prime		AT1G76580	ATVAMP725	1
SRMI	AT1G76580	AT2G33580	0	intragenic	exon,five_prime_UTR	AT1G76580	LYK5	1
SRMI	AT1G76580	AT2G33710	-1048	5_prime		AT1G76580	AT2G33710	1
SRMI	AT1G76580	AT2G33780	-293	5_prime		AT1G76580	AT2G33780	1
SRMI	AT1G76580	AT2G34650	70	3_prime		AT1G76580	ABR	0
SRMI	AT1G76580	AT2G36470	-486	5_prime		AT1G76580	AT2G36470	1
SRMI	AT1G76580	AT2G36680	-1967	5_prime		AT1G76580	AT2G36680	0
SRMI	AT1G76580	AT2G36690	-2252	5_prime		AT1G76580	AT2G36690	1
SRMI	AT1G76580	AT2G36950	0	intragenic	exon,five_prime_UTR	AT1G76580	AT2G36950	1
SRMI	AT1G76580	AT2G37220	1370	3_prime		AT1G76580	AT2G37220	1
SRMI	AT1G76580	AT2G37440	-557	5_prime		AT1G76580	AT2G37440	0
SRMI	AT1G76580	AT2G37940	0	intragenic	exon,three_prime_UTR	AT1G76580	AtIPCS2	1
SRMI	AT1G76580	AT2G39200	-1915	5_prime		AT1G76580	ATMLO12	1
SRMI	AT1G76580	AT2G39210	-2157	5_prime		AT1G76580	AT2G39210	1
SRMI	AT1G76580	AT2G39375	66	3_prime		AT1G76580	AT2G39375	0
SRMI	AT1G76580	AT2G39520	0	intragenic	exon	AT1G76580	AT2G39520	1
SRMI	AT1G76580	AT2G39530	258,0	3_prime,intragenic	exon,five_prime_UTR	AT1G76580	AT2G39530	1
SRMI	AT1G76580	AT2G39540	-542	5_prime		AT1G76580	AT2G39540	0
SRMI	AT1G76580	AT2G40170	-300	5_prime		AT1G76580	ATEM6	1
SRMI	AT1G76580	AT2G40180	0	intragenic	five_prime_UTR,exon	AT1G76580	ATHPP2C5	1
SRMI	AT1G76580	AT2G40740	-227	5_prime		AT1G76580	ATWRKY55	1
SRMI	AT1G76580	AT2G43570	-44	5_prime		AT1G76580	CHI	1
SRMI	AT1G76580	AT2G46400	-762	5_prime		AT1G76580	ATWRKY46	1
SRMI	AT1G76580	AT2G46560	0	intragenic	three_prime_UTR,exon	AT1G76580	AT2G46560	0
SRMI	AT1G76580	AT3G00850	0	intragenic	exon	AT1G76580	AT3G00850	0
SRMI	AT1G76580	AT3G02695	-77	5_prime		AT1G76580	AT3G02695	0
SRMI	AT1G76580	AT3G02775	97	3_prime		AT1G76580	AT3G02775	0
SRMI	AT1G76580	AT3G02840	-104	5_prime		AT1G76580	AT3G02840	1
SRMI	AT1G76580	AT3G02875	0	intragenic	exon,three_prime_UTR	AT1G76580	ILR1	1
SRMI	AT1G76580	AT3G06480	-3481	5_prime		AT1G76580	AT3G06480	0
SRMI	AT1G76580	AT3G08450	-684,-277	5_prime,5_prime		AT1G76580	AT3G08450	0
SRMI	AT1G76580	AT3G12900	292	3_prime		AT1G76580	AT3G12900	0
SRMI	AT1G76580	AT3G13610	-205	5_prime		AT1G76580	F6'H1	1
SRMI	AT1G76580	AT3G13950	0	intragenic	five_prime_UTR,exon	AT1G76580	AT3G13950	1
SRMI	AT1G76580	AT3G18450	0,0	intragenic,intragenic	three_prime_UTR,exon	AT1G76580	AT3G18450	1
SRMI	AT1G76580	AT3G20610	0	intragenic	exon	AT1G76580	AT3G20610	0
SRMI	AT1G76580	AT3G20978	1618	3_prime		AT1G76580	AT3G20978	0
SRMI	AT1G76580	AT3G21090	465,111	3_prime,3_prime		AT1G76580	ABCG15	0
SRMI	AT1G76580	AT3G21295	0	intragenic	exon,three_prime_UTR	AT1G76580	AT3G21295	1
SRMI	AT1G76580	AT3G21560	-591	5_prime		AT1G76580	BRT1	1
SRMI	AT1G76580	AT3G22400	-1205	5_prime		AT1G76580	ATLOX5	0
SRMI	AT1G76580	AT3G22920	955	3_prime		AT1G76580	AT3G22920	0
SRMI	AT1G76580	AT3G23122	264	3_prime		AT1G76580	AT3G23122	0
SRMI	AT1G76580	AT3G24810	-865	5_prime		AT1G76580	ICK3	1
SRMI	AT1G76580	AT3G25130	0,0	intragenic,intragenic	exon	AT1G76580	AT3G25130	1
SRMI	AT1G76580	AT3G25655	-148	5_prime		AT1G76580	IDL1	1
SRMI	AT1G76580	AT3G25900	-821	5_prime		AT1G76580	ATHMT-1	1
SRMI	AT1G76580	AT3G26500	0	intragenic	exon,five_prime_UTR	AT1G76580	PIRL2	1
SRMI	AT1G76580	AT3G26820	978	3_prime		AT1G76580	AT3G26820	0
SRMI	AT1G76580	AT3G27495	68	3_prime		AT1G76580	AT3G27495	0
SRMI	AT1G76580	AT3G28580	0	intragenic	exon,three_prime_UTR	AT1G76580	AT3G28580	1
SRMI	AT1G76580	AT3G29152	0	intragenic	exon	AT1G76580	AT3G29152	0
SRMI	AT1G76580	AT3G45060	-1053	5_prime		AT1G76580	ATNRT2.6	1
SRMI	AT1G76580	AT3G45290	0	intragenic	intron	AT1G76580	ATMLO3	0
SRMI	AT1G76580	AT3G46280	-680,-1391	5_prime,5_prime		AT1G76580	AT3G46280	1
SRMI	AT1G76580	AT3G46613	-521	5_prime		AT1G76580	DVL15	0
SRMI	AT1G76580	AT3G48450	-462	5_prime		AT1G76580	AT3G48450	1
SRMI	AT1G76580	AT3G49350	0	intragenic	exon,three_prime_UTR	AT1G76580	AT3G49350	1
SRMI	AT1G76580	AT3G50460	0	intragenic	exon	AT1G76580	HR2	1
SRMI	AT1G76580	AT3G50760	1493	3_prime		AT1G76580	GATL2	1
SRMI	AT1G76580	AT3G51360	0	intragenic	exon,five_prime_UTR	AT1G76580	AT3G51360	1
SRMI	AT1G76580	AT3G52400	-589	5_prime		AT1G76580	ATSYP122	1
SRMI	AT1G76580	AT3G54420	-186	5_prime		AT1G76580	ATCHITIV	1
SRMI	AT1G76580	AT3G55160	707,300	3_prime,3_prime		AT1G76580	AT3G55160	0
SRMI	AT1G76580	AT3G55840	-135	5_prime		AT1G76580	AT3G55840	1
SRMI	AT1G76580	AT3G55950	-1865	5_prime		AT1G76580	ATCRR3	1
SRMI	AT1G76580	AT3G55960	1856	3_prime		AT1G76580	AT3G55960	1
SRMI	AT1G76580	AT3G56880	274	3_prime		AT1G76580	AT3G56880	1
SRMI	AT1G76580	AT3G57950	973	3_prime		AT1G76580	AT3G57950	0
SRMI	AT1G76580	AT3G57960	-899	5_prime		AT1G76580	AT3G57960	0
SRMI	AT1G76580	AT3G59070	-768	5_prime		AT1G76580	AT3G59070	0
SRMI	AT1G76580	AT4G03460	0,0,0	intragenic,intragenic,intragenic	five_prime_UTR,exon	AT1G76580	AT4G03460	1
SRMI	AT1G76580	AT4G04960	-1345	5_prime		AT1G76580	LecRK-VII.1	1
SRMI	AT1G76580	AT4G06095	-1239	5_prime		AT1G76580	AT4G06095	0
SRMI	AT1G76580	AT4G08360	0	intragenic	intron	AT1G76580	AT4G08360	0
SRMI	AT1G76580	AT4G08390	-749	5_prime		AT1G76580	SAPX	0
SRMI	AT1G76580	AT4G08500	0	intragenic	exon,three_prime_UTR	AT1G76580	ARAKIN	1
SRMI	AT1G76580	AT4G09485	-727	5_prime		AT1G76580	AT4G09485	0
SRMI	AT1G76580	AT4G11470	-145	5_prime		AT1G76580	CRK31	1
SRMI	AT1G76580	AT4G11850	240	3_prime		AT1G76580	MEE54	1
SRMI	AT1G76580	AT4G19460	-148	5_prime		AT1G76580	AT4G19460	1
SRMI	AT1G76580	AT4G20000	-66	5_prime		AT1G76580	AT4G20000	1
SRMI	AT1G76580	AT4G21390	363	3_prime		AT1G76580	B120	1
SRMI	AT1G76580	AT4G21850	0	intragenic	three_prime_UTR,exon	AT1G76580	ATMSRB9	1
SRMI	AT1G76580	AT4G21950	0	intragenic	exon,three_prime_UTR	AT1G76580	AT4G21950	0
SRMI	AT1G76580	AT4G22010	2242	3_prime		AT1G76580	sks4	1
SRMI	AT1G76580	AT4G22030	-146	5_prime		AT1G76580	AT4G22030	1
SRMI	AT1G76580	AT4G23010	0	intragenic	intron	AT1G76580	ATUTR2	1
SRMI	AT1G76580	AT4G23700	-1002	5_prime		AT1G76580	ATCHX17	1
SRMI	AT1G76580	AT4G25680	0	intragenic	intron	AT1G76580	AT4G25680	1
SRMI	AT1G76580	AT4G26965	0	intragenic	exon,three_prime_UTR	AT1G76580	AT4G26965	0
SRMI	AT1G76580	AT4G26970	-153	5_prime		AT1G76580	ACO2	1
SRMI	AT1G76580	AT4G31020	-453	5_prime		AT1G76580	AT4G31020	1
SRMI	AT1G76580	AT4G31030	467	3_prime		AT1G76580	AT4G31030	0
SRMI	AT1G76580	AT4G32560	0	intragenic	intron	AT1G76580	AT4G32560	0
SRMI	AT1G76580	AT4G35190	-312	5_prime		AT1G76580	LOG5	0
SRMI	AT1G76580	AT4G36950	-1385	5_prime		AT1G76580	MAPKKK21	1
SRMI	AT1G76580	AT4G36960	-1454	5_prime		AT1G76580	AT4G36960	0
SRMI	AT1G76580	AT4G37390	-2293	5_prime		AT1G76580	AUR3	1
SRMI	AT1G76580	AT4G39820	-367	5_prime		AT1G76580	AT4G39820	1
SRMI	AT1G76580	AT5G01370	0	intragenic	exon	AT1G76580	ACI1	0
SRMI	AT1G76580	AT5G01865	-281	5_prime		AT1G76580	AT5G01865	0
SRMI	AT1G76580	AT5G02780	0	intragenic	exon,five_prime_UTR	AT1G76580	GSTL1	1
SRMI	AT1G76580	AT5G03295	-250	5_prime		AT1G76580	AT5G03295	0
SRMI	AT1G76580	AT5G04445	0	intragenic	lnc_RNA,exon	AT1G76580	AT5G04445	0
SRMI	AT1G76580	AT5G05180	1236	3_prime		AT1G76580	AT5G05180	1
SRMI	AT1G76580	AT5G05190	-1192	5_prime		AT1G76580	AT5G05190	1
SRMI	AT1G76580	AT5G05350	-1302	5_prime		AT1G76580	AT5G05350	1
SRMI	AT1G76580	AT5G05390	0	intragenic	exon	AT1G76580	LAC12	0
SRMI	AT1G76580	AT5G05875	-1844	5_prime		AT1G76580	AT5G05875	0
SRMI	AT1G76580	AT5G06090	-1022	5_prime		AT1G76580	ATGPAT7	1
SRMI	AT1G76580	AT5G14470	-771,-1497	5_prime,5_prime		AT1G76580	AtGALK2	1
SRMI	AT1G76580	AT5G14480	-1588	5_prime		AT1G76580	AT5G14480	1
SRMI	AT1G76580	AT5G19080	-81	5_prime		AT1G76580	AtVBP1	0
SRMI	AT1G76580	AT5G20050	-455	5_prime		AT1G76580	AT5G20050	1
SRMI	AT1G76580	AT5G22250	-352	5_prime		AT1G76580	AtCAF1b	1
SRMI	AT1G76580	AT5G22300	-65	5_prime		AT1G76580	AtNIT4	1
SRMI	AT1G76580	AT5G25820	-323	5_prime		AT1G76580	AT5G25820	1
SRMI	AT1G76580	AT5G25910	-1	5_prime		AT1G76580	AtRLP52	1
SRMI	AT1G76580	AT5G26360	0	intragenic	exon,three_prime_UTR	AT1G76580	AT5G26360	1
SRMI	AT1G76580	AT5G27410	0	intragenic	three_prime_UTR,exon	AT1G76580	AT5G27410	1
SRMI	AT1G76580	AT5G28520	-3550	5_prime		AT1G76580	AT5G28520	0
SRMI	AT1G76580	AT5G35210	136	3_prime		AT1G76580	PTM	0
SRMI	AT1G76580	AT5G35735	-1852	5_prime		AT1G76580	AT5G35735	1
SRMI	AT1G76580	AT5G37610	0	intragenic	exon	AT1G76580	AT5G37610	0
SRMI	AT1G76580	AT5G38310	111	3_prime		AT1G76580	AT5G38310	1
SRMI	AT1G76580	AT5G42380	0	intragenic	exon,five_prime_UTR	AT1G76580	CML37	1
SRMI	AT1G76580	AT5G43300	1419	3_prime		AT1G76580	AtGDPD3	0
SRMI	AT1G76580	AT5G43890	-3033	5_prime		AT1G76580	SUPER1	0
SRMI	AT1G76580	AT5G44400	-212	5_prime		AT1G76580	AT5G44400	0
SRMI	AT1G76580	AT5G44585	0	intragenic	exon,five_prime_UTR	AT1G76580	AT5G44585	1
SRMI	AT1G76580	AT5G45090	0	intragenic	exon	AT1G76580	AtPP2-A7	1
SRMI	AT1G76580	AT5G45260	0	intragenic	exon	AT1G76580	ATWRKY52	0
SRMI	AT1G76580	AT5G46910	0	intragenic	intron	AT1G76580	AT5G46910	1
SRMI	AT1G76580	AT5G47080	0	intragenic	exon,three_prime_UTR	AT1G76580	CKB1	1
SRMI	AT1G76580	AT5G47730	0,0	intragenic,intragenic	five_prime_UTR,exon,intron	AT1G76580	AT5G47730	1
SRMI	AT1G76580	AT5G47850	0	intragenic	three_prime_UTR,exon	AT1G76580	CCR4	1
SRMI	AT1G76580	AT5G48175	-1944	5_prime		AT1G76580	AT5G48175	0
SRMI	AT1G76580	AT5G48410	-160	5_prime		AT1G76580	ATGLR1.3	1
SRMI	AT1G76580	AT5G50200	0	intragenic	intron	AT1G76580	ATNRT3.1	1
SRMI	AT1G76580	AT5G50350	-1168	5_prime		AT1G76580	AT5G50350	1
SRMI	AT1G76580	AT5G50650	0	intragenic	exon,three_prime_UTR	AT1G76580	AT5G50650	1
SRMI	AT1G76580	AT5G50760	-187	5_prime		AT1G76580	SAUR55	1
SRMI	AT1G76580	AT5G54780	0	intragenic	exon,five_prime_UTR	AT1G76580	AT5G54780	1
SRMI	AT1G76580	AT5G55090	1387	3_prime		AT1G76580	MAPKKK15	1
SRMI	AT1G76580	AT5G55100	-722	5_prime		AT1G76580	AT5G55100	1
SRMI	AT1G76580	AT5G56970	0	intragenic	exon	AT1G76580	ATCKX3	1
SRMI	AT1G76580	AT5G57010	-333	5_prime		AT1G76580	AT5G57010	1
SRMI	AT1G76580	AT5G57220	-101	5_prime		AT1G76580	CYP81F2	1
SRMI	AT1G76580	AT5G58440	0	intragenic	exon,three_prime_UTR	AT1G76580	SNX2a	0
SRMI	AT1G76580	AT5G59540	-166	5_prime		AT1G76580	AT5G59540	0
SRMI	AT1G76580	AT5G59550	169	3_prime		AT1G76580	AtRDUF2	1
SRMI	AT1G76580	AT5G60630	-176	5_prime		AT1G76580	AT5G60630	1
SRMI	AT1G76580	AT5G61200	0	intragenic	exon,three_prime_UTR	AT1G76580	AT5G61200	1
SRMI	AT1G76580	AT5G62150	-19	5_prime		AT1G76580	AT5G62150	1
SRMI	AT1G76580	AT5G62460	660	3_prime		AT1G76580	AT5G62460	1
SRMI	AT1G76580	AT5G66320	460	3_prime		AT1G76580	GATA5	0
SRMI	AT5G22570	AT1G02920	-56	5_prime		ATWRKY38	ATGST11	1
SRMI	AT5G22570	AT1G04360	-1725	5_prime		ATWRKY38	AT1G04360	0
SRMI	AT5G22570	AT1G05127	0	intragenic	lnc_RNA,exon	ATWRKY38	AT1G05127	0
SRMI	AT5G22570	AT1G05617	-696	5_prime		ATWRKY38	AT1G05617	0
SRMI	AT5G22570	AT1G08915	396	3_prime		ATWRKY38	AT1G08915	0
SRMI	AT5G22570	AT1G08933	-5373	5_prime		ATWRKY38	AT1G08933	0
SRMI	AT5G22570	AT1G09313	-539	5_prime		ATWRKY38	AT1G09313	0
SRMI	AT5G22570	AT1G09655	-1359	5_prime		ATWRKY38	AT1G09655	0
SRMI	AT5G22570	AT1G09745	-250	5_prime		ATWRKY38	AT1G09745	0
SRMI	AT5G22570	AT1G10700	-816	5_prime		ATWRKY38	PRS3	1
SRMI	AT5G22570	AT1G10900	-825	5_prime		ATWRKY38	AT1G10900	0
SRMI	AT5G22570	AT1G14540	-498	5_prime		ATWRKY38	PER4	1
SRMI	AT5G22570	AT1G14550	-665	5_prime		ATWRKY38	AT1G14550	1
SRMI	AT5G22570	AT1G14730	-1207	5_prime		ATWRKY38	AT1G14730	1
SRMI	AT5G22570	AT1G14870	508	3_prime		ATWRKY38	AtPCR2	1
SRMI	AT5G22570	AT1G19260	1898	3_prime		ATWRKY38	AT1G19260	0
SRMI	AT5G22570	AT1G26420	489	3_prime		ATWRKY38	AT1G26420	1
SRMI	AT5G22570	AT1G29860	-1925	5_prime		ATWRKY38	ATWRKY71	0
SRMI	AT5G22570	AT1G30610	106	3_prime		ATWRKY38	EMB2279	1
SRMI	AT5G22570	AT1G30620	-401	5_prime		ATWRKY38	HSR8	1
SRMI	AT5G22570	AT1G30690	1010	3_prime		ATWRKY38	AT1G30690	1
SRMI	AT5G22570	AT1G30700	-1005	5_prime		ATWRKY38	AT1G30700	1
SRMI	AT5G22570	AT1G30720	-126,160	5_prime,3_prime		ATWRKY38	AT1G30720	1
SRMI	AT5G22570	AT1G30757	235	3_prime		ATWRKY38	AT1G30757	1
SRMI	AT5G22570	AT1G30780	-173	5_prime		ATWRKY38	AT1G30780	1
SRMI	AT5G22570	AT1G33950	-1305	5_prime		ATWRKY38	AT1G33950	1
SRMI	AT5G22570	AT1G34320	-656	5_prime		ATWRKY38	AT1G34320	0
SRMI	AT5G22570	AT1G35910	-3117	5_prime		ATWRKY38	TPPD	1
SRMI	AT5G22570	AT1G45130	251	3_prime		ATWRKY38	AtBGAL5	1
SRMI	AT5G22570	AT1G47480	0	intragenic	intron	ATWRKY38	AT1G47480	1
SRMI	AT5G22570	AT1G47603	-140	5_prime		ATWRKY38	ATPUP19	0
SRMI	AT5G22570	AT1G48790	216	3_prime		ATWRKY38	AMSH1	0
SRMI	AT5G22570	AT1G51790	0,0	intragenic,intragenic	exon,five_prime_UTR,intron	ATWRKY38	AT1G51790	1
SRMI	AT5G22570	AT1G51850	-129	5_prime		ATWRKY38	AT1G51850	1
SRMI	AT5G22570	AT1G51890	-165	5_prime		ATWRKY38	AT1G51890	1
SRMI	AT5G22570	AT1G51920	100	3_prime		ATWRKY38	AT1G51920	1
SRMI	AT5G22570	AT1G51930	92	3_prime		ATWRKY38	AT1G51930	0
SRMI	AT5G22570	AT1G52315	95	3_prime		ATWRKY38	AT1G52315	0
SRMI	AT5G22570	AT1G53320	0	intragenic	intron	ATWRKY38	AtTLP7	1
SRMI	AT5G22570	AT1G54000	0	intragenic	intron	ATWRKY38	GLL22	1
SRMI	AT5G22570	AT1G55240	-294	5_prime		ATWRKY38	AT1G55240	1
SRMI	AT5G22570	AT1G55880	0	intragenic	three_prime_UTR,exon	ATWRKY38	AT1G55880	0
SRMI	AT5G22570	AT1G55970	-99	5_prime		ATWRKY38	HAC04	1
SRMI	AT5G22570	AT1G56130	-98	5_prime		ATWRKY38	AT1G56130	0
SRMI	AT5G22570	AT1G56242	0	intragenic	antisense_lncRNA,exon	ATWRKY38	AT1G56242	0
SRMI	AT5G22570	AT1G56460	4072	3_prime		ATWRKY38	AT1G56460	0
SRMI	AT5G22570	AT1G57750	-481	5_prime		ATWRKY38	CYP96A15	0
SRMI	AT5G22570	AT1G58350	3160,2080	3_prime,3_prime		ATWRKY38	ZW18	0
SRMI	AT5G22570	AT1G60783	-943	5_prime		ATWRKY38	AT1G60783	0
SRMI	AT5G22570	AT1G61150	-455	5_prime		ATWRKY38	AT1G61150	0
SRMI	AT5G22570	AT1G61370	0	intragenic	exon,intron,five_prime_UTR	ATWRKY38	AT1G61370	1
SRMI	AT5G22570	AT1G61490	0,0	intragenic,intragenic	exon,five_prime_UTR,intron	ATWRKY38	AT1G61490	1
SRMI	AT5G22570	AT1G61550	-126	5_prime		ATWRKY38	AT1G61550	1
SRMI	AT5G22570	AT1G61610	0	intragenic	exon,three_prime_UTR	ATWRKY38	AT1G61610	1
SRMI	AT5G22570	AT1G61750	-135	5_prime		ATWRKY38	AT1G61750	1
SRMI	AT5G22570	AT1G61810	0,0	intragenic,intragenic	intron,exon	ATWRKY38	BGLU45	1
SRMI	AT5G22570	AT1G62305	781	3_prime		ATWRKY38	AT1G62305	1
SRMI	AT5G22570	AT1G64405	-1541	5_prime		ATWRKY38	AT1G64405	0
SRMI	AT5G22570	AT1G66465	-88	5_prime		ATWRKY38	AT1G66465	1
SRMI	AT5G22570	AT1G66490	619	3_prime		ATWRKY38	AT1G66490	0
SRMI	AT5G22570	AT1G66780	-93	5_prime		ATWRKY38	AT1G66780	1
SRMI	AT5G22570	AT1G67050	-290	5_prime		ATWRKY38	AT1G67050	1
SRMI	AT5G22570	AT1G67340	-4904	5_prime		ATWRKY38	AT1G67340	0
SRMI	AT5G22570	AT1G68620	471	3_prime		ATWRKY38	AT1G68620	1
SRMI	AT5G22570	AT1G69930	-1047	5_prime		ATWRKY38	ATGSTU11	1
SRMI	AT5G22570	AT1G69980	-223	5_prime		ATWRKY38	AT1G69980	0
SRMI	AT5G22570	AT1G71390	193	3_prime		ATWRKY38	AtRLP11	1
SRMI	AT5G22570	AT1G72540	-651	5_prime		ATWRKY38	AT1G72540	1
SRMI	AT5G22570	AT1G74360	-891	5_prime		ATWRKY38	AT1G74360	1
SRMI	AT5G22570	AT1G76930	139,-636,-1120	3_prime,5_prime,5_prime		ATWRKY38	ATEXT1	1
SRMI	AT5G22570	AT1G76970	-64	5_prime		ATWRKY38	AT1G76970	1
SRMI	AT5G22570	AT1G77815	-413,-825	5_prime,5_prime		ATWRKY38	AT1G77815	0
SRMI	AT5G22570	AT1G78410	-548	5_prime		ATWRKY38	AT1G78410	1
SRMI	AT5G22570	AT1G78710	0	intragenic	intron	ATWRKY38	TBL42	0
SRMI	AT5G22570	AT1G78860	398	3_prime		ATWRKY38	AT1G78860	1
SRMI	AT5G22570	AT1G80460	490,-58	3_prime,5_prime		ATWRKY38	GLI1	1
SRMI	AT5G22570	AT2G01450	-673	5_prime		ATWRKY38	ATMPK17	1
SRMI	AT5G22570	AT2G02310	0	intragenic	exon,five_prime_UTR	ATWRKY38	AtPP2-B6	1
SRMI	AT5G22570	AT2G07165	470	3_prime		ATWRKY38	AT2G07165	0
SRMI	AT5G22570	AT2G08535	574	3_prime		ATWRKY38	AT2G08535	0
SRMI	AT5G22570	AT2G08615	-219	5_prime		ATWRKY38	AT2G08615	0
SRMI	AT5G22570	AT2G13810	-728	5_prime		ATWRKY38	ALD1	1
SRMI	AT5G22570	AT2G13900	858	3_prime		ATWRKY38	AT2G13900	0
SRMI	AT5G22570	AT2G14760	212	3_prime		ATWRKY38	AT2G14760	0
SRMI	AT5G22570	AT2G15760	694	3_prime		ATWRKY38	AT2G15760	1
SRMI	AT5G22570	AT2G16870	0	intragenic	five_prime_UTR,exon	ATWRKY38	AT2G16870	1
SRMI	AT5G22570	AT2G17720	153	3_prime		ATWRKY38	P4H5	1
SRMI	AT5G22570	AT2G17723	-132	5_prime		ATWRKY38	AT2G17723	0
SRMI	AT5G22570	AT2G17750	0	intragenic	exon	ATWRKY38	NIP1	0
SRMI	AT5G22570	AT2G20010	-1223	5_prime		ATWRKY38	AT2G20010	1
SRMI	AT5G22570	AT2G20950	0	intragenic	exon	ATWRKY38	AT2G20950	1
SRMI	AT5G22570	AT2G21910	-729	5_prime		ATWRKY38	CYP96A5	0
SRMI	AT5G22570	AT2G22470	-876	5_prime		ATWRKY38	AGP2	1
SRMI	AT5G22570	AT2G24205	-641	5_prime		ATWRKY38	AT2G24205	0
SRMI	AT5G22570	AT2G24570	-1944	5_prime		ATWRKY38	ATWRKY17	1
SRMI	AT5G22570	AT2G24755	1880	3_prime		ATWRKY38	AT2G24755	0
SRMI	AT5G22570	AT2G25305	6	3_prime		ATWRKY38	AT2G25305	0
SRMI	AT5G22570	AT2G27660	-47	5_prime		ATWRKY38	AT2G27660	1
SRMI	AT5G22570	AT2G28570	-770,-162	5_prime,5_prime		ATWRKY38	AT2G28570	1
SRMI	AT5G22570	AT2G28920	1598	3_prime		ATWRKY38	AT2G28920	0
SRMI	AT5G22570	AT2G29400	0	intragenic	intron	ATWRKY38	PP1-AT	1
SRMI	AT5G22570	AT2G31420	107	3_prime		ATWRKY38	AT2G31420	1
SRMI	AT5G22570	AT2G32670	-336	5_prime		ATWRKY38	ATVAMP725	1
SRMI	AT5G22570	AT2G33710	0,-1048	intragenic,5_prime	exon,five_prime_UTR	ATWRKY38	AT2G33710	1
SRMI	AT5G22570	AT2G34650	70	3_prime		ATWRKY38	ABR	0
SRMI	AT5G22570	AT2G35930	533	3_prime		ATWRKY38	AtPUB23	1
SRMI	AT5G22570	AT2G36470	-486	5_prime		ATWRKY38	AT2G36470	1
SRMI	AT5G22570	AT2G36680	-1967	5_prime		ATWRKY38	AT2G36680	0
SRMI	AT5G22570	AT2G36690	-2252	5_prime		ATWRKY38	AT2G36690	1
SRMI	AT5G22570	AT2G37220	1370	3_prime		ATWRKY38	AT2G37220	1
SRMI	AT5G22570	AT2G37440	-557	5_prime		ATWRKY38	AT2G37440	0
SRMI	AT5G22570	AT2G39200	-1359,-1915	5_prime,5_prime		ATWRKY38	ATMLO12	1
SRMI	AT5G22570	AT2G39210	-2157,-2588	5_prime,5_prime		ATWRKY38	AT2G39210	1
SRMI	AT5G22570	AT2G39375	66	3_prime		ATWRKY38	AT2G39375	0
SRMI	AT5G22570	AT2G39520	0	intragenic	exon	ATWRKY38	AT2G39520	1
SRMI	AT5G22570	AT2G39530	258,0	3_prime,intragenic	exon,five_prime_UTR	ATWRKY38	AT2G39530	1
SRMI	AT5G22570	AT2G39540	-518	5_prime		ATWRKY38	AT2G39540	0
SRMI	AT5G22570	AT2G40180	0	intragenic	five_prime_UTR,exon	ATWRKY38	ATHPP2C5	1
SRMI	AT5G22570	AT2G40740	-227	5_prime		ATWRKY38	ATWRKY55	1
SRMI	AT5G22570	AT2G43570	-44	5_prime		ATWRKY38	CHI	1
SRMI	AT5G22570	AT2G43590	85	3_prime		ATWRKY38	AT2G43590	1
SRMI	AT5G22570	AT2G44790	-638	5_prime		ATWRKY38	UCC2	1
SRMI	AT5G22570	AT2G46560	0	intragenic	three_prime_UTR,exon	ATWRKY38	AT2G46560	0
SRMI	AT5G22570	AT3G00850	0,-142	intragenic,5_prime	exon	ATWRKY38	AT3G00850	0
SRMI	AT5G22570	AT3G02695	-77	5_prime		ATWRKY38	AT3G02695	0
SRMI	AT5G22570	AT3G02775	97	3_prime		ATWRKY38	AT3G02775	0
SRMI	AT5G22570	AT3G02840	-104	5_prime		ATWRKY38	AT3G02840	1
SRMI	AT5G22570	AT3G04220	0	intragenic	exon,five_prime_UTR	ATWRKY38	AT3G04220	1
SRMI	AT5G22570	AT3G04895	0	intragenic	lnc_RNA,exon	ATWRKY38	AT3G04895	0
SRMI	AT5G22570	AT3G06295	181	3_prime		ATWRKY38	AT3G06295	0
SRMI	AT5G22570	AT3G08450	-684,-277	5_prime,5_prime		ATWRKY38	AT3G08450	0
SRMI	AT5G22570	AT3G09010	319	3_prime		ATWRKY38	AT3G09010	1
SRMI	AT5G22570	AT3G09520	0	intragenic	five_prime_UTR,exon	ATWRKY38	ATEXO70H4	1
SRMI	AT5G22570	AT3G12900	292	3_prime		ATWRKY38	AT3G12900	0
SRMI	AT5G22570	AT3G13610	-205	5_prime		ATWRKY38	F6'H1	1
SRMI	AT5G22570	AT3G13950	0	intragenic	five_prime_UTR,exon	ATWRKY38	AT3G13950	1
SRMI	AT5G22570	AT3G15548	-525	5_prime		ATWRKY38	AT3G15548	0
SRMI	AT5G22570	AT3G18450	0,0	intragenic,intragenic	three_prime_UTR,exon	ATWRKY38	AT3G18450	1
SRMI	AT5G22570	AT3G18830	-1099	5_prime		ATWRKY38	ATPLT5	1
SRMI	AT5G22570	AT3G20610	0	intragenic	exon	ATWRKY38	AT3G20610	0
SRMI	AT5G22570	AT3G20978	1618	3_prime		ATWRKY38	AT3G20978	0
SRMI	AT5G22570	AT3G21090	465,68	3_prime,3_prime		ATWRKY38	ABCG15	0
SRMI	AT5G22570	AT3G21560	-591	5_prime		ATWRKY38	BRT1	1
SRMI	AT5G22570	AT3G22400	-1205	5_prime		ATWRKY38	ATLOX5	0
SRMI	AT5G22570	AT3G22920	955	3_prime		ATWRKY38	AT3G22920	0
SRMI	AT5G22570	AT3G23122	157	3_prime		ATWRKY38	AT3G23122	0
SRMI	AT5G22570	AT3G23160	-860	5_prime		ATWRKY38	AT3G23160	1
SRMI	AT5G22570	AT3G23250	-3910,-1191	5_prime,5_prime		ATWRKY38	ATMYB15	1
SRMI	AT5G22570	AT3G24810	-865	5_prime		ATWRKY38	ICK3	1
SRMI	AT5G22570	AT3G25130	0	intragenic	exon	ATWRKY38	AT3G25130	1
SRMI	AT5G22570	AT3G25655	-148	5_prime		ATWRKY38	IDL1	1
SRMI	AT5G22570	AT3G25900	-821	5_prime		ATWRKY38	ATHMT-1	1
SRMI	AT5G22570	AT3G26147	601	3_prime		ATWRKY38	AT3G26147	0
SRMI	AT5G22570	AT3G26820	978	3_prime		ATWRKY38	AT3G26820	0
SRMI	AT5G22570	AT3G45070	2184	3_prime		ATWRKY38	AtSULT202B1	0
SRMI	AT5G22570	AT3G45290	0	intragenic	intron	ATWRKY38	ATMLO3	0
SRMI	AT5G22570	AT3G46280	-1391	5_prime		ATWRKY38	AT3G46280	1
SRMI	AT5G22570	AT3G46613	-521	5_prime		ATWRKY38	DVL15	0
SRMI	AT5G22570	AT3G46690	0	intragenic	exon,five_prime_UTR	ATWRKY38	AT3G46690	1
SRMI	AT5G22570	AT3G48450	-462	5_prime		ATWRKY38	AT3G48450	1
SRMI	AT5G22570	AT3G50760	1493	3_prime		ATWRKY38	GATL2	1
SRMI	AT5G22570	AT3G51360	0	intragenic	exon,five_prime_UTR	ATWRKY38	AT3G51360	1
SRMI	AT5G22570	AT3G52400	-589	5_prime		ATWRKY38	ATSYP122	1
SRMI	AT5G22570	AT3G55160	707,300	3_prime,3_prime		ATWRKY38	AT3G55160	0
SRMI	AT5G22570	AT3G55840	-135	5_prime		ATWRKY38	AT3G55840	1
SRMI	AT5G22570	AT3G55950	-1865	5_prime		ATWRKY38	ATCRR3	1
SRMI	AT5G22570	AT3G55960	1856	3_prime		ATWRKY38	AT3G55960	1
SRMI	AT5G22570	AT3G56880	274	3_prime		ATWRKY38	AT3G56880	1
SRMI	AT5G22570	AT3G57630	0	intragenic	exon,five_prime_UTR,intron	ATWRKY38	AT3G57630	1
SRMI	AT5G22570	AT3G57950	973	3_prime		ATWRKY38	AT3G57950	0
SRMI	AT5G22570	AT3G57960	-899	5_prime		ATWRKY38	AT3G57960	0
SRMI	AT5G22570	AT3G59070	-768	5_prime		ATWRKY38	AT3G59070	0
SRMI	AT5G22570	AT3G62570	218	3_prime		ATWRKY38	AT3G62570	1
SRMI	AT5G22570	AT4G03460	0,0,0,0	intragenic,intragenic,intragenic,intragenic	intron,five_prime_UTR,exon	ATWRKY38	AT4G03460	1
SRMI	AT5G22570	AT4G04960	-1345,-262	5_prime,5_prime		ATWRKY38	LecRK-VII.1	1
SRMI	AT5G22570	AT4G05018	-674	5_prime		ATWRKY38	AT4G05018	1
SRMI	AT5G22570	AT4G06095	-1239	5_prime		ATWRKY38	AT4G06095	0
SRMI	AT5G22570	AT4G08390	-749	5_prime		ATWRKY38	SAPX	0
SRMI	AT5G22570	AT4G08500	0	intragenic	exon,three_prime_UTR	ATWRKY38	ARAKIN	1
SRMI	AT5G22570	AT4G09485	-727	5_prime		ATWRKY38	AT4G09485	0
SRMI	AT5G22570	AT4G11470	-74	5_prime		ATWRKY38	CRK31	1
SRMI	AT5G22570	AT4G12350	0	intragenic	exon	ATWRKY38	AtMYB42	1
SRMI	AT5G22570	AT4G14465	1036	3_prime		ATWRKY38	AHL20	0
SRMI	AT5G22570	AT4G19990	323	3_prime		ATWRKY38	FRS1	0
SRMI	AT5G22570	AT4G20000	-72	5_prime		ATWRKY38	AT4G20000	1
SRMI	AT5G22570	AT4G21120	-11	5_prime		ATWRKY38	AAT1	1
SRMI	AT5G22570	AT4G21390	363	3_prime		ATWRKY38	B120	1
SRMI	AT5G22570	AT4G21850	190,0	3_prime,intragenic	three_prime_UTR,exon	ATWRKY38	ATMSRB9	1
SRMI	AT5G22570	AT4G21950	0	intragenic	exon,three_prime_UTR	ATWRKY38	AT4G21950	0
SRMI	AT5G22570	AT4G22030	-120	5_prime		ATWRKY38	AT4G22030	1
SRMI	AT5G22570	AT4G22680	433	3_prime		ATWRKY38	AtMYB85	1
SRMI	AT5G22570	AT4G23010	0	intragenic	intron,exon	ATWRKY38	ATUTR2	1
SRMI	AT5G22570	AT4G23270	0	intragenic	exon,three_prime_UTR	ATWRKY38	CRK19	1
SRMI	AT5G22570	AT4G23700	-1002	5_prime		ATWRKY38	ATCHX17	1
SRMI	AT5G22570	AT4G25350	-533	5_prime		ATWRKY38	SHB1	1
SRMI	AT5G22570	AT4G26890	432	3_prime		ATWRKY38	MAPKKK16	1
SRMI	AT5G22570	AT4G26965	0	intragenic	exon,three_prime_UTR	ATWRKY38	AT4G26965	0
SRMI	AT5G22570	AT4G26970	-153	5_prime		ATWRKY38	ACO2	1
SRMI	AT5G22570	AT4G28460	-129	5_prime		ATWRKY38	AT4G28460	1
SRMI	AT5G22570	AT4G31020	-453	5_prime		ATWRKY38	AT4G31020	1
SRMI	AT5G22570	AT4G31030	467	3_prime		ATWRKY38	AT4G31030	0
SRMI	AT5G22570	AT4G35190	-312	5_prime		ATWRKY38	LOG5	0
SRMI	AT5G22570	AT4G36950	-1433	5_prime		ATWRKY38	MAPKKK21	1
SRMI	AT5G22570	AT4G36960	-1454	5_prime		ATWRKY38	AT4G36960	0
SRMI	AT5G22570	AT4G37390	-2293	5_prime		ATWRKY38	AUR3	1
SRMI	AT5G22570	AT4G39820	-367	5_prime		ATWRKY38	AT4G39820	1
SRMI	AT5G22570	AT5G01865	-281	5_prime		ATWRKY38	AT5G01865	0
SRMI	AT5G22570	AT5G01950	0	intragenic	five_prime_UTR,exon	ATWRKY38	AT5G01950	1
SRMI	AT5G22570	AT5G03295	-250	5_prime		ATWRKY38	AT5G03295	0
SRMI	AT5G22570	AT5G04445	0	intragenic	lnc_RNA,exon	ATWRKY38	AT5G04445	0
SRMI	AT5G22570	AT5G05180	1236	3_prime		ATWRKY38	AT5G05180	1
SRMI	AT5G22570	AT5G05190	-1192	5_prime		ATWRKY38	AT5G05190	1
SRMI	AT5G22570	AT5G05665	0	intragenic	lnc_RNA,exon	ATWRKY38	AT5G05665	0
SRMI	AT5G22570	AT5G06090	-1022	5_prime		ATWRKY38	ATGPAT7	1
SRMI	AT5G22570	AT5G07300	20	3_prime		ATWRKY38	BON2	0
SRMI	AT5G22570	AT5G14470	-771	5_prime		ATWRKY38	AtGALK2	1
SRMI	AT5G22570	AT5G14700	-473	5_prime		ATWRKY38	AT5G14700	1
SRMI	AT5G22570	AT5G19080	0	intragenic	five_prime_UTR,exon	ATWRKY38	AtVBP1	0
SRMI	AT5G22570	AT5G19230	261	3_prime		ATWRKY38	AT5G19230	1
SRMI	AT5G22570	AT5G20050	-455	5_prime		ATWRKY38	AT5G20050	1
SRMI	AT5G22570	AT5G22250	-352	5_prime		ATWRKY38	AtCAF1b	1
SRMI	AT5G22570	AT5G22300	-92	5_prime		ATWRKY38	AtNIT4	1
SRMI	AT5G22570	AT5G25260	-494	5_prime		ATWRKY38	AT5G25260	1
SRMI	AT5G22570	AT5G25820	-323	5_prime		ATWRKY38	AT5G25820	1
SRMI	AT5G22570	AT5G25910	-1	5_prime		ATWRKY38	AtRLP52	1
SRMI	AT5G22570	AT5G27410	0	intragenic	three_prime_UTR,exon	ATWRKY38	AT5G27410	1
SRMI	AT5G22570	AT5G28460	96	3_prime		ATWRKY38	AT5G28460	1
SRMI	AT5G22570	AT5G28520	-3550	5_prime		ATWRKY38	AT5G28520	0
SRMI	AT5G22570	AT5G33320	-2776	5_prime		ATWRKY38	ARAPPT	0
SRMI	AT5G22570	AT5G35210	136	3_prime		ATWRKY38	PTM	0
SRMI	AT5G22570	AT5G35530	648	3_prime		ATWRKY38	AT5G35530	0
SRMI	AT5G22570	AT5G35735	-1852	5_prime		ATWRKY38	AT5G35735	1
SRMI	AT5G22570	AT5G37610	0	intragenic	exon	ATWRKY38	AT5G37610	0
SRMI	AT5G22570	AT5G38310	111	3_prime		ATWRKY38	AT5G38310	1
SRMI	AT5G22570	AT5G42830	-134	5_prime		ATWRKY38	AT5G42830	1
SRMI	AT5G22570	AT5G43300	1419	3_prime		ATWRKY38	AtGDPD3	0
SRMI	AT5G22570	AT5G43650	-103	5_prime		ATWRKY38	BHLH92	1
SRMI	AT5G22570	AT5G43890	-3033	5_prime		ATWRKY38	SUPER1	0
SRMI	AT5G22570	AT5G44400	-212	5_prime		ATWRKY38	AT5G44400	0
SRMI	AT5G22570	AT5G44585	0,0	intragenic,intragenic	exon,five_prime_UTR	ATWRKY38	AT5G44585	1
SRMI	AT5G22570	AT5G45090	0	intragenic	exon	ATWRKY38	AtPP2-A7	1
SRMI	AT5G22570	AT5G45260	0	intragenic	exon	ATWRKY38	ATWRKY52	0
SRMI	AT5G22570	AT5G47080	0	intragenic	exon,three_prime_UTR	ATWRKY38	CKB1	1
SRMI	AT5G22570	AT5G47730	0	intragenic	five_prime_UTR,exon	ATWRKY38	AT5G47730	1
SRMI	AT5G22570	AT5G48175	-1944	5_prime		ATWRKY38	AT5G48175	0
SRMI	AT5G22570	AT5G48400	-22	5_prime		ATWRKY38	ATGLR1.2	1
SRMI	AT5G22570	AT5G48410	-160	5_prime		ATWRKY38	ATGLR1.3	1
SRMI	AT5G22570	AT5G49510	2819	3_prime		ATWRKY38	PFD3	0
SRMI	AT5G22570	AT5G50200	0	intragenic	intron	ATWRKY38	ATNRT3.1	1
SRMI	AT5G22570	AT5G51070	-460	5_prime		ATWRKY38	CLPD	1
SRMI	AT5G22570	AT5G52760	-111	5_prime		ATWRKY38	AT5G52760	1
SRMI	AT5G22570	AT5G55090	1387	3_prime		ATWRKY38	MAPKKK15	1
SRMI	AT5G22570	AT5G55100	-722	5_prime		ATWRKY38	AT5G55100	1
SRMI	AT5G22570	AT5G56970	0	intragenic	exon	ATWRKY38	ATCKX3	1
SRMI	AT5G22570	AT5G57010	-942,-333	5_prime,5_prime		ATWRKY38	AT5G57010	1
SRMI	AT5G22570	AT5G57190	-713	5_prime		ATWRKY38	PSD2	1
SRMI	AT5G22570	AT5G58440	0	intragenic	exon,three_prime_UTR	ATWRKY38	SNX2a	0
SRMI	AT5G22570	AT5G59540	-166	5_prime		ATWRKY38	AT5G59540	0
SRMI	AT5G22570	AT5G59550	169	3_prime		ATWRKY38	AtRDUF2	1
SRMI	AT5G22570	AT5G60630	-176	5_prime		ATWRKY38	AT5G60630	1
SRMI	AT5G22570	AT5G60750	725	3_prime		ATWRKY38	SCO4	1
SRMI	AT5G22570	AT5G61560	-279	5_prime		ATWRKY38	AT5G61560	1
SRMI	AT5G22570	AT5G61880	196	3_prime		ATWRKY38	AT5G61880	1
SRMI	AT5G22570	AT5G62150	-19	5_prime		ATWRKY38	AT5G62150	1
SRMI	AT5G22570	AT5G62460	660	3_prime		ATWRKY38	AT5G62460	1
SRMI	AT5G22570	AT5G64880	174	3_prime		ATWRKY38	AT5G64880	0
SRMI	AT5G22570	AT5G65170	-1075	5_prime		ATWRKY38	AT5G65170	0
SRMI	AT2G33810	AT1G66600	-2172	5_prime		SPL3	ABO3	1
SRMI	AT2G33810	AT1G74020	-121	5_prime		SPL3	SS2	1
SRMI	AT2G33810	AT3G50160	-176	5_prime		SPL3	AT3G50160	0
SRMI	AT2G33810	AT4G17670	-2733	5_prime		SPL3	AT4G17670	0
SRMI	AT2G33810	AT4G19970	-391	5_prime		SPL3	AT4G19970	1
SRMI	AT2G33810	AT5G37840	-212	5_prime		SPL3	AT5G37840	0
SRMI	AT1G77920	AT1G05903	290	3_prime		TGA7	AT1G05903	0
SRMI	AT1G77920	AT1G06127	-419	5_prime		TGA7	AT1G06127	0
SRMI	AT1G77920	AT1G06983	-41	5_prime		TGA7	AT1G06983	0
SRMI	AT1G77920	AT1G09705	0	intragenic	exon	TGA7	AT1G09705	0
SRMI	AT1G77920	AT1G09715	0	intragenic	exon	TGA7	AT1G09715	0
SRMI	AT1G77920	AT1G11320	-361	5_prime		TGA7	AT1G11320	1
SRMI	AT1G77920	AT1G15520	-184	5_prime		TGA7	ABCG40	1
SRMI	AT1G77920	AT1G17060	0	intragenic	intron	TGA7	CHI2	1
SRMI	AT1G77920	AT1G21310	781	3_prime		TGA7	ATEXT3	1
SRMI	AT1G77920	AT1G24600	-758	5_prime		TGA7	AT1G24600	1
SRMI	AT1G77920	AT1G26420	254	3_prime		TGA7	AT1G26420	1
SRMI	AT1G77920	AT1G28190	-441	5_prime		TGA7	AT1G28190	1
SRMI	AT1G77920	AT1G28480	-789	5_prime		TGA7	GRX480	1
SRMI	AT1G77920	AT1G28490	-803,-755	5_prime,5_prime		TGA7	ATSYP61	0
SRMI	AT1G77920	AT1G30690	501	3_prime		TGA7	AT1G30690	1
SRMI	AT1G77920	AT1G33950	-1225	5_prime		TGA7	AT1G33950	1
SRMI	AT1G77920	AT1G34360	1461	3_prime		TGA7	AT1G34360	0
SRMI	AT1G77920	AT1G35910	-2836	5_prime		TGA7	TPPD	1
SRMI	AT1G77920	AT1G36640	0	intragenic	exon,five_prime_UTR	TGA7	AT1G36640	1
SRMI	AT1G77920	AT1G47370	-134	5_prime		TGA7	AT1G47370	0
SRMI	AT1G77920	AT1G51890	-502	5_prime		TGA7	AT1G51890	1
SRMI	AT1G77920	AT1G51900	467	3_prime		TGA7	AT1G51900	1
SRMI	AT1G77920	AT1G54957	-101	5_prime		TGA7	AT1G54957	1
SRMI	AT1G77920	AT1G58350	1942	3_prime		TGA7	ZW18	0
SRMI	AT1G77920	AT1G62410	2019	3_prime		TGA7	AT1G62410	0
SRMI	AT1G77920	AT1G64170	-694	5_prime		TGA7	ATCHX16	1
SRMI	AT1G77920	AT1G66550	1706	3_prime		TGA7	ATWRKY67	1
SRMI	AT1G77920	AT1G66600	-2150	5_prime		TGA7	ABO3	1
SRMI	AT1G77920	AT1G68390	0	intragenic	intron	TGA7	AT1G68390	1
SRMI	AT1G77920	AT1G68620	-95	5_prime		TGA7	AT1G68620	1
SRMI	AT1G77920	AT1G69935	1256	3_prime		TGA7	SHW1	1
SRMI	AT1G77920	AT1G70160	122	3_prime		TGA7	AT1G70160	0
SRMI	AT1G77920	AT1G70170	84	3_prime		TGA7	MMP	1
SRMI	AT1G77920	AT1G70530	0	intragenic	exon,five_prime_UTR	TGA7	CRK3	1
SRMI	AT1G77920	AT1G75450	-57	5_prime		TGA7	ATCKX5	1
SRMI	AT1G77920	AT1G78380	-566	5_prime		TGA7	ATGSTU19	1
SRMI	AT1G77920	AT1G80590	284	3_prime		TGA7	ATWRKY66	1
SRMI	AT1G77920	AT2G01330	-1367	5_prime		TGA7	AT2G01330	0
SRMI	AT1G77920	AT2G07895	41	3_prime		TGA7	AT2G07895	0
SRMI	AT1G77920	AT2G08245	557	3_prime		TGA7	AT2G08245	0
SRMI	AT1G77920	AT2G08250	-526	5_prime		TGA7	AT2G08250	0
SRMI	AT1G77920	AT2G08340	47	3_prime		TGA7	AT2G08340	0
SRMI	AT1G77920	AT2G09210	0	intragenic	lnc_RNA,exon	TGA7	AT2G09210	0
SRMI	AT1G77920	AT2G13810	-1214,-623	5_prime,5_prime		TGA7	ALD1	1
SRMI	AT1G77920	AT2G15480	0	intragenic	intron	TGA7	UGT73B5	1
SRMI	AT1G77920	AT2G17760	-110	5_prime		TGA7	AT2G17760	1
SRMI	AT1G77920	AT2G18080	43	3_prime		TGA7	EDA2	0
SRMI	AT1G77920	AT2G21910	-863	5_prime		TGA7	CYP96A5	0
SRMI	AT1G77920	AT2G25440	-108	5_prime		TGA7	AtRLP20	1
SRMI	AT1G77920	AT2G29420	-44	5_prime		TGA7	ATGSTU7	1
SRMI	AT1G77920	AT2G30060	2766	3_prime		TGA7	AT2G30060	0
SRMI	AT1G77920	AT2G30740	315	3_prime		TGA7	AT2G30740	1
SRMI	AT1G77920	AT2G30760	0	intragenic	intron	TGA7	AT2G30760	0
SRMI	AT1G77920	AT2G30770	-858	5_prime		TGA7	CYP71A13	1
SRMI	AT1G77920	AT2G33710	0,-1107	intragenic,5_prime	exon,five_prime_UTR	TGA7	AT2G33710	1
SRMI	AT1G77920	AT2G34500	-617	5_prime		TGA7	CYP710A1	1
SRMI	AT1G77920	AT2G34650	240	3_prime		TGA7	ABR	0
SRMI	AT1G77920	AT2G36470	-585	5_prime		TGA7	AT2G36470	1
SRMI	AT1G77920	AT2G36690	-3585	5_prime		TGA7	AT2G36690	1
SRMI	AT1G77920	AT2G38870	0	intragenic	exon,five_prime_UTR	TGA7	AT2G38870	1
SRMI	AT1G77920	AT2G41340	2	3_prime		TGA7	RPB5D	0
SRMI	AT1G77920	AT2G41680	-1028	5_prime		TGA7	NTRC	1
SRMI	AT1G77920	AT2G43000	-583	5_prime		TGA7	ANAC042	1
SRMI	AT1G77920	AT2G44310	-73	5_prime		TGA7	AT2G44310	0
SRMI	AT1G77920	AT2G44380	0	intragenic	three_prime_UTR,exon	TGA7	AT2G44380	1
SRMI	AT1G77920	AT2G46400	-513	5_prime		TGA7	ATWRKY46	1
SRMI	AT1G77920	AT3G12900	447	3_prime		TGA7	AT3G12900	0
SRMI	AT1G77920	AT3G14830	726	3_prime		TGA7	AT3G14830	0
SRMI	AT1G77920	AT3G21230	-488	5_prime		TGA7	4CL5	1
SRMI	AT1G77920	AT3G21240	514	3_prime		TGA7	4CL2	1
SRMI	AT1G77920	AT3G21650	-113	5_prime		TGA7	AT3G21650	1
SRMI	AT1G77920	AT3G23250	-3684	5_prime		TGA7	ATMYB15	1
SRMI	AT1G77920	AT3G25620	450	3_prime		TGA7	ABCG21	1
SRMI	AT1G77920	AT3G28580	-73	5_prime		TGA7	AT3G28580	1
SRMI	AT1G77920	AT3G46290	-1829	5_prime		TGA7	HERK1	0
SRMI	AT1G77920	AT3G52510	185	3_prime		TGA7	AT3G52510	0
SRMI	AT1G77920	AT3G53150	0	intragenic	exon,five_prime_UTR	TGA7	UGT73D1	1
SRMI	AT1G77920	AT3G55840	-85	5_prime		TGA7	AT3G55840	1
SRMI	AT1G77920	AT3G57540	-776	5_prime		TGA7	AT3G57540	0
SRMI	AT1G77920	AT3G61300	0	intragenic	exon	TGA7	AT3G61300	0
SRMI	AT1G77920	AT4G04490	-85	5_prime		TGA7	CRK36	1
SRMI	AT1G77920	AT4G07025	2254	3_prime		TGA7	AT4G07025	0
SRMI	AT1G77920	AT4G08565	0	intragenic	lnc_RNA,exon	TGA7	AT4G08565	0
SRMI	AT1G77920	AT4G12480	-579	5_prime		TGA7	EARLI1	1
SRMI	AT1G77920	AT4G12485	626	3_prime		TGA7	AT4G12485	0
SRMI	AT1G77920	AT4G17895	1140	3_prime		TGA7	UBP20	1
SRMI	AT1G77920	AT4G18253	0	intragenic	exon	TGA7	AT4G18253	1
SRMI	AT1G77920	AT4G20860	-995	5_prime		TGA7	AT4G20860	1
SRMI	AT1G77920	AT4G23700	0	intragenic	intron	TGA7	ATCHX17	1
SRMI	AT1G77920	AT4G24000	-527	5_prime		TGA7	ATCSLG2	1
SRMI	AT1G77920	AT4G26890	191	3_prime		TGA7	MAPKKK16	1
SRMI	AT1G77920	AT4G27850	-687	5_prime		TGA7	AT4G27850	1
SRMI	AT1G77920	AT4G30190	-1955	5_prime		TGA7	AHA2	1
SRMI	AT1G77920	AT4G35180	-95	5_prime		TGA7	LHT7	1
SRMI	AT1G77920	AT4G36640	-491	5_prime		TGA7	AT4G36640	1
SRMI	AT1G77920	AT4G36950	-1372	5_prime		TGA7	MAPKKK21	1
SRMI	AT1G77920	AT5G00645	358	3_prime		TGA7	AT5G00645	0
SRMI	AT1G77920	AT5G06570	0	intragenic	intron	TGA7	AT5G06570	1
SRMI	AT1G77920	AT5G13080	-331	5_prime		TGA7	ATWRKY75	1
SRMI	AT1G77920	AT5G22570	-985	5_prime		TGA7	ATWRKY38	1
SRMI	AT1G77920	AT5G24206	-340	5_prime		TGA7	AT5G24206	1
SRMI	AT1G77920	AT5G25930	0	intragenic	five_prime_UTR,exon	TGA7	AT5G25930	1
SRMI	AT1G77920	AT5G26760	0	intragenic	exon,three_prime_UTR	TGA7	AT5G26760	0
SRMI	AT1G77920	AT5G35735	0	intragenic	exon,five_prime_UTR	TGA7	AT5G35735	1
SRMI	AT1G77920	AT5G40330	-15	5_prime		TGA7	ATMYB23	0
SRMI	AT1G77920	AT5G42380	0	intragenic	exon,five_prime_UTR	TGA7	CML37	1
SRMI	AT1G77920	AT5G43650	-142	5_prime		TGA7	BHLH92	1
SRMI	AT1G77920	AT5G44400	-259	5_prime		TGA7	AT5G44400	0
SRMI	AT1G77920	AT5G50200	230	3_prime		TGA7	ATNRT3.1	1
SRMI	AT1G77920	AT5G56870	0	intragenic	exon,five_prime_UTR	TGA7	BGAL4	0
SRMI	AT2G36270	AT1G06135	-263	5_prime		ABI5	AT1G06135	1
SRMI	AT2G36270	AT2G08535	297	3_prime		ABI5	AT2G08535	0
SRMI	AT2G36270	AT2G40170	-354	5_prime		ABI5	ATEM6	1
SRMI	AT2G36270	AT3G04495	401	3_prime		ABI5	AT3G04495	0
SRMI	AT2G36270	AT3G62600	0	intragenic	exon,five_prime_UTR	ABI5	ATERDJ3B	1
SRMI	AT2G36270	AT5G28460	66	3_prime		ABI5	AT5G28460	1
SRMI	AT3G23690	AT1G02930	-128	5_prime		AT3G23690	ATGST1	1
SRMI	AT3G23690	AT1G06135	-263	5_prime		AT3G23690	AT1G06135	1
SRMI	AT3G23690	AT1G09705	0	intragenic	exon	AT3G23690	AT1G09705	0
SRMI	AT3G23690	AT1G24600	-843	5_prime		AT3G23690	AT1G24600	1
SRMI	AT3G23690	AT1G28395	41	3_prime		AT3G23690	AT1G28395	0
SRMI	AT3G23690	AT1G29850	2116	3_prime		AT3G23690	AT1G29850	0
SRMI	AT3G23690	AT1G48930	-161	5_prime		AT3G23690	AtGH9C1	1
SRMI	AT3G23690	AT1G52565	-914	5_prime		AT3G23690	AT1G52565	1
SRMI	AT3G23690	AT1G56130	-92	5_prime		AT3G23690	AT1G56130	0
SRMI	AT3G23690	AT1G59950	-184	5_prime		AT3G23690	AT1G59950	1
SRMI	AT3G23690	AT1G61610	0	intragenic	exon,three_prime_UTR	AT3G23690	AT1G61610	1
SRMI	AT3G23690	AT1G66550	1647	3_prime		AT3G23690	ATWRKY67	1
SRMI	AT3G23690	AT1G66770	-132	5_prime		AT3G23690	AtSWEET6	0
SRMI	AT3G23690	AT1G68620	-300,0	5_prime,intragenic	five_prime_UTR,exon	AT3G23690	AT1G68620	1
SRMI	AT3G23690	AT1G78000	0	intragenic	intron,five_prime_UTR,exon	AT3G23690	SEL1	0
SRMI	AT3G23690	AT1G78410	-721	5_prime		AT3G23690	AT1G78410	1
SRMI	AT3G23690	AT1G80460	-15	5_prime		AT3G23690	GLI1	1
SRMI	AT3G23690	AT2G04400	-69	5_prime		AT3G23690	AT2G04400	1
SRMI	AT3G23690	AT2G08535	255	3_prime		AT3G23690	AT2G08535	0
SRMI	AT3G23690	AT2G21900	-2256	5_prime		AT3G23690	ATWRKY59	0
SRMI	AT3G23690	AT2G28110	0	intragenic	exon	AT3G23690	FRA8	1
SRMI	AT3G23690	AT2G28890	-1207	5_prime		AT3G23690	PLL4	1
SRMI	AT3G23690	AT2G30770	-2285	5_prime		AT3G23690	CYP71A13	1
SRMI	AT3G23690	AT2G30780	-2169	5_prime		AT3G23690	AT2G30780	1
SRMI	AT3G23690	AT2G31240	1073	3_prime		AT3G23690	AT2G31240	0
SRMI	AT3G23690	AT2G39350	-119	5_prime		AT3G23690	ABCG1	1
SRMI	AT3G23690	AT2G40170	-34	5_prime		AT3G23690	ATEM6	1
SRMI	AT3G23690	AT2G43000	-736	5_prime		AT3G23690	ANAC042	1
SRMI	AT3G23690	AT2G44070	-1886	5_prime		AT3G23690	AT2G44070	1
SRMI	AT3G23690	AT2G44578	-69	5_prime		AT3G23690	AT2G44578	0
SRMI	AT3G23690	AT2G45760	-841	5_prime		AT3G23690	BAL	0
SRMI	AT3G23690	AT3G00250	0	intragenic	exon	AT3G23690	AT3G00250	0
SRMI	AT3G23690	AT3G04420	200	3_prime		AT3G23690	anac048	0
SRMI	AT3G23690	AT3G13610	-451	5_prime		AT3G23690	F6'H1	1
SRMI	AT3G23690	AT3G14440	-1827	5_prime		AT3G23690	ATNCED3	1
SRMI	AT3G23690	AT3G18250	-735	5_prime		AT3G23690	AT3G18250	1
SRMI	AT3G23690	AT3G18840	-2018	5_prime		AT3G23690	AT3G18840	0
SRMI	AT3G23690	AT3G22410	268	3_prime		AT3G23690	AT3G22410	1
SRMI	AT3G23690	AT3G26820	929	3_prime		AT3G23690	AT3G26820	0
SRMI	AT3G23690	AT3G26910	-51	5_prime		AT3G23690	AT3G26910	1
SRMI	AT3G23690	AT3G48360	0	intragenic	exon	AT3G23690	ATBT2	1
SRMI	AT3G23690	AT3G52510	247	3_prime		AT3G23690	AT3G52510	0
SRMI	AT3G23690	AT3G60120	-1538	5_prime		AT3G23690	BGLU27	1
SRMI	AT3G23690	AT3G62600	0	intragenic	exon,five_prime_UTR	AT3G23690	ATERDJ3B	1
SRMI	AT3G23690	AT3G62610	0	intragenic	exon,three_prime_UTR	AT3G23690	ATMYB11	0
SRMI	AT3G23690	AT4G16260	0	intragenic	exon,three_prime_UTR	AT3G23690	AT4G16260	1
SRMI	AT3G23690	AT4G17612	-243	5_prime		AT3G23690	AT4G17612	0
SRMI	AT3G23690	AT4G18540	-607	5_prime		AT3G23690	AT4G18540	1
SRMI	AT3G23690	AT4G19520	0	intragenic	intron,exon,three_prime_UTR	AT3G23690	AT4G19520	1
SRMI	AT3G23690	AT4G21850	0	intragenic	three_prime_UTR,exon	AT3G23690	ATMSRB9	1
SRMI	AT3G23690	AT4G23170	-285	5_prime		AT3G23690	CRK9	1
SRMI	AT3G23690	AT4G30190	-4004	5_prime		AT3G23690	AHA2	1
SRMI	AT3G23690	AT5G03370	-585	5_prime		AT3G23690	AT5G03370	0
SRMI	AT3G23690	AT5G06720	1714	3_prime		AT3G23690	ATPA2	1
SRMI	AT3G23690	AT5G06815	0	intragenic	snRNA,exon	AT3G23690	AT5G06815	0
SRMI	AT3G23690	AT5G08930	-1993	5_prime		AT3G23690	AT5G08930	0
SRMI	AT3G23690	AT5G13080	-735	5_prime		AT3G23690	ATWRKY75	1
SRMI	AT3G23690	AT5G42380	0	intragenic	exon,five_prime_UTR	AT3G23690	CML37	1
SRMI	AT3G23690	AT5G43650	-55	5_prime		AT3G23690	BHLH92	1
SRMI	AT3G23690	AT5G46010	379	3_prime		AT3G23690	AT5G46010	0
SRMI	AT3G23690	AT5G47230	217	3_prime		AT3G23690	ATERF-5	1
SRMI	AT3G23690	AT5G49520	-3104	5_prime		AT3G23690	ATWRKY48	1
SRMI	AT3G23690	AT5G53130	-1410	5_prime		AT3G23690	ATCNGC1	0
SRMI	AT3G23690	AT5G59790	-1849	5_prime		AT3G23690	AT5G59790	1
SRMI	AT3G23690	AT5G63650	-792	5_prime		AT3G23690	SNRK2-5	1
SRMI	AT3G23690	AT5G64660	-2077	5_prime		AT3G23690	ATCMPG2	1
SRMI	AT3G23690	AT5G65600	310	3_prime		AT3G23690	LecRK-IX.2	1
SRMI	AT1G61110	AT1G02920	-554	5_prime		anac025	ATGST11	1
SRMI	AT1G61110	AT1G02930	546	3_prime		anac025	ATGST1	1
SRMI	AT1G61110	AT1G05287	918	3_prime		anac025	AT1G05287	0
SRMI	AT1G61110	AT1G06127	0	intragenic	lnc_RNA,exon	anac025	AT1G06127	0
SRMI	AT1G61110	AT1G06983	-47	5_prime		anac025	AT1G06983	0
SRMI	AT1G61110	AT1G08915	706	3_prime		anac025	AT1G08915	0
SRMI	AT1G61110	AT1G09557	261	3_prime		anac025	AT1G09557	0
SRMI	AT1G61110	AT1G13350	239	3_prime		anac025	AT1G13350	0
SRMI	AT1G61110	AT1G14730	-1043	5_prime		anac025	AT1G14730	1
SRMI	AT1G61110	AT1G15520	-677	5_prime		anac025	ABCG40	1
SRMI	AT1G61110	AT1G17070	-1009	5_prime		anac025	STIPL1	1
SRMI	AT1G61110	AT1G24600	-276	5_prime		anac025	AT1G24600	1
SRMI	AT1G61110	AT1G30700	-888	5_prime		anac025	AT1G30700	1
SRMI	AT1G61110	AT1G34270	-483	5_prime		anac025	AT1G34270	0
SRMI	AT1G61110	AT1G35190	1450	3_prime		anac025	AT1G35190	0
SRMI	AT1G61110	AT1G49000	-1297	5_prime		anac025	AT1G49000	1
SRMI	AT1G61110	AT1G51880	-97	5_prime		anac025	RHS6	0
SRMI	AT1G61110	AT1G58360	-2972	5_prime		anac025	AAP1	1
SRMI	AT1G61110	AT1G59600	158	3_prime		anac025	ZCW7	1
SRMI	AT1G61110	AT1G61420	0	intragenic	exon,intron,five_prime_UTR	anac025	AT1G61420	1
SRMI	AT1G61110	AT1G62300	0	intragenic	three_prime_UTR,exon	anac025	ATWRKY6	1
SRMI	AT1G61110	AT1G63245	-125	5_prime		anac025	CLE14	1
SRMI	AT1G61110	AT1G64930	0	intragenic	exon,three_prime_UTR	anac025	CYP89A7	0
SRMI	AT1G61110	AT1G66465	0	intragenic	exon	anac025	AT1G66465	1
SRMI	AT1G61110	AT1G66550	1713	3_prime		anac025	ATWRKY67	1
SRMI	AT1G61110	AT1G66580	0	intragenic	five_prime_UTR,exon	anac025	RPL10C	1
SRMI	AT1G61110	AT1G66600	-2151	5_prime		anac025	ABO3	1
SRMI	AT1G61110	AT1G68620	-101	5_prime		anac025	AT1G68620	1
SRMI	AT1G61110	AT1G75450	-241	5_prime		anac025	ATCKX5	1
SRMI	AT1G61110	AT2G01330	-1338	5_prime		anac025	AT2G01330	0
SRMI	AT1G61110	AT2G01379	-257	5_prime		anac025	AT2G01379	1
SRMI	AT1G61110	AT2G03120	-13	5_prime		anac025	ATSPP	0
SRMI	AT1G61110	AT2G08535	623	3_prime		anac025	AT2G08535	0
SRMI	AT1G61110	AT2G15480	0	intragenic	intron	anac025	UGT73B5	1
SRMI	AT1G61110	AT2G17760	-219	5_prime		anac025	AT2G17760	1
SRMI	AT1G61110	AT2G19190	-74	5_prime		anac025	FRK1	1
SRMI	AT1G61110	AT2G30395	0	intragenic	exon,five_prime_UTR	anac025	ATOFP17	1
SRMI	AT1G61110	AT2G30740	365	3_prime		anac025	AT2G30740	1
SRMI	AT1G61110	AT2G30750	359	3_prime		anac025	CYP71A12	1
SRMI	AT1G61110	AT2G30770	-859	5_prime		anac025	CYP71A13	1
SRMI	AT1G61110	AT2G34500	-451	5_prime		anac025	CYP710A1	1
SRMI	AT1G61110	AT2G34790	-663	5_prime		anac025	EDA28	0
SRMI	AT1G61110	AT2G35730	0	intragenic	intron	anac025	AT2G35730	1
SRMI	AT1G61110	AT2G36690	-3622,-890	5_prime,5_prime		anac025	AT2G36690	1
SRMI	AT1G61110	AT2G37820	1527	3_prime		anac025	AT2G37820	0
SRMI	AT1G61110	AT2G37840	-1534	5_prime		anac025	AT2G37840	0
SRMI	AT1G61110	AT2G39530	275	3_prime		anac025	AT2G39530	1
SRMI	AT1G61110	AT2G40004	639	3_prime		anac025	AT2G40004	0
SRMI	AT1G61110	AT2G43000	-631	5_prime		anac025	ANAC042	1
SRMI	AT1G61110	AT2G45220	-2493	5_prime		anac025	PME17	1
SRMI	AT1G61110	AT2G45580	14	3_prime		anac025	CYP76C3	1
SRMI	AT1G61110	AT2G45760	-800	5_prime		anac025	BAL	0
SRMI	AT1G61110	AT2G47130	0	intragenic	three_prime_UTR,exon	anac025	AtSDR3	1
SRMI	AT1G61110	AT3G02705	-314	5_prime		anac025	AT3G02705	0
SRMI	AT1G61110	AT3G04420	-347	5_prime		anac025	anac048	0
SRMI	AT1G61110	AT3G12900	448	3_prime		anac025	AT3G12900	0
SRMI	AT1G61110	AT3G13610	-177	5_prime		anac025	F6'H1	1
SRMI	AT1G61110	AT3G23000	-2616	5_prime		anac025	ATSR2	0
SRMI	AT1G61110	AT3G23250	-3325,107	5_prime,3_prime		anac025	ATMYB15	1
SRMI	AT1G61110	AT3G28580	0	intragenic	exon,three_prime_UTR	anac025	AT3G28580	1
SRMI	AT1G61110	AT3G29034	300	3_prime		anac025	AT3G29034	1
SRMI	AT1G61110	AT3G45060	-1720	5_prime		anac025	ATNRT2.6	1
SRMI	AT1G61110	AT3G46280	0,0	intragenic,intragenic	intron,exon,five_prime_UTR	anac025	AT3G46280	1
SRMI	AT1G61110	AT3G46690	-61	5_prime		anac025	AT3G46690	1
SRMI	AT1G61110	AT3G48890	0	intragenic	exon,five_prime_UTR	anac025	ATMAPR3	1
SRMI	AT1G61110	AT3G50480	-26	5_prime		anac025	HR4	1
SRMI	AT1G61110	AT4G04490	-86	5_prime		anac025	CRK36	1
SRMI	AT1G61110	AT4G05980	-1206	5_prime		anac025	AT4G05980	0
SRMI	AT1G61110	AT4G08565	0	intragenic	lnc_RNA,exon	anac025	AT4G08565	0
SRMI	AT1G61110	AT4G09130	-222	5_prime		anac025	AT4G09130	0
SRMI	AT1G61110	AT4G11170	0	intragenic	exon	anac025	RMG1	1
SRMI	AT1G61110	AT4G16500	1609	3_prime		anac025	AtCYS4	1
SRMI	AT1G61110	AT4G17785	-1736	5_prime		anac025	MYB39	0
SRMI	AT1G61110	AT4G18630	-261	5_prime		anac025	AT4G18630	1
SRMI	AT1G61110	AT4G23210	-42	5_prime		anac025	CRK13	1
SRMI	AT1G61110	AT4G30190	-3550	5_prime		anac025	AHA2	1
SRMI	AT1G61110	AT4G35060	-1927,-2399	5_prime,5_prime		anac025	HIPP25	1
SRMI	AT1G61110	AT4G35180	-96	5_prime		anac025	LHT7	1
SRMI	AT1G61110	AT5G00935	87	3_prime		anac025	AT5G00935	0
SRMI	AT1G61110	AT5G01100	0	intragenic	exon	anac025	FRB1	1
SRMI	AT1G61110	AT5G01865	0	intragenic	lnc_RNA,exon	anac025	AT5G01865	0
SRMI	AT1G61110	AT5G01900	-134	5_prime		anac025	ATWRKY62	1
SRMI	AT1G61110	AT5G03690	695	3_prime		anac025	AtFBA4	0
SRMI	AT1G61110	AT5G05180	545	3_prime		anac025	AT5G05180	1
SRMI	AT1G61110	AT5G05350	-1921	5_prime		anac025	AT5G05350	1
SRMI	AT1G61110	AT5G14480	-989	5_prime		anac025	AT5G14480	1
SRMI	AT1G61110	AT5G22530	-61	5_prime		anac025	AT5G22530	1
SRMI	AT1G61110	AT5G24430	-1080	5_prime		anac025	AT5G24430	1
SRMI	AT1G61110	AT5G24440	1016	3_prime		anac025	CID13	0
SRMI	AT1G61110	AT5G27420	251	3_prime		anac025	ATL31	1
SRMI	AT1G61110	AT5G40330	-43	5_prime		anac025	ATMYB23	0
SRMI	AT1G61110	AT5G43290	-1601	5_prime		anac025	ATWRKY49	0
SRMI	AT1G61110	AT5G43300	1755	3_prime		anac025	AtGDPD3	0
SRMI	AT1G61110	AT5G43650	-143	5_prime		anac025	BHLH92	1
SRMI	AT1G61110	AT5G43900	368	3_prime		anac025	ATMYA2	0
SRMI	AT1G61110	AT5G44390	4	3_prime		anac025	AT5G44390	1
SRMI	AT1G61110	AT5G44585	-104	5_prime		anac025	AT5G44585	1
SRMI	AT1G61110	AT5G44990	-9	5_prime		anac025	AT5G44990	1
SRMI	AT1G61110	AT5G45090	0	intragenic	three_prime_UTR,exon	anac025	AtPP2-A7	1
SRMI	AT1G61110	AT5G51465	0	intragenic	exon,five_prime_UTR	anac025	AT5G51465	1
SRMI	AT1G61110	AT5G53110	-3	5_prime		anac025	AT5G53110	1
SRMI	AT1G61110	AT5G56870	-550	5_prime		anac025	BGAL4	0
SRMI	AT1G61110	AT5G61445	15	3_prime		anac025	AT5G61445	0
SRMI	AT1G66550	AT1G02920	-50,-501	5_prime,5_prime		ATWRKY67	ATGST11	1
SRMI	AT1G66550	AT1G04360	-1725	5_prime		ATWRKY67	AT1G04360	0
SRMI	AT1G66550	AT1G05970	0	intragenic	three_prime_UTR,exon	ATWRKY67	AT1G05970	1
SRMI	AT1G66550	AT1G06135	-51	5_prime		ATWRKY67	AT1G06135	1
SRMI	AT1G66550	AT1G07917	250	3_prime		ATWRKY67	AT1G07917	0
SRMI	AT1G66550	AT1G08173	0	intragenic	lnc_RNA,exon	ATWRKY67	AT1G08173	0
SRMI	AT1G66550	AT1G08497	127	3_prime		ATWRKY67	AT1G08497	0
SRMI	AT1G66550	AT1G08915	396	3_prime		ATWRKY67	AT1G08915	0
SRMI	AT1G66550	AT1G08943	-159	5_prime		ATWRKY67	AT1G08943	0
SRMI	AT1G66550	AT1G09073	-952	5_prime		ATWRKY67	AT1G09073	0
SRMI	AT1G66550	AT1G09313	-539	5_prime		ATWRKY67	AT1G09313	0
SRMI	AT1G66550	AT1G09655	-1359	5_prime		ATWRKY67	AT1G09655	0
SRMI	AT1G66550	AT1G09705	0	intragenic	exon	ATWRKY67	AT1G09705	0
SRMI	AT1G66550	AT1G09745	-250	5_prime		ATWRKY67	AT1G09745	0
SRMI	AT1G66550	AT1G09970	0	intragenic	exon	ATWRKY67	LRR XI-23	1
SRMI	AT1G66550	AT1G10700	-818	5_prime		ATWRKY67	PRS3	1
SRMI	AT1G66550	AT1G10900	-825	5_prime		ATWRKY67	AT1G10900	0
SRMI	AT1G66550	AT1G14360	-862	5_prime		ATWRKY67	ATUTR3	1
SRMI	AT1G66550	AT1G14540	-500	5_prime		ATWRKY67	PER4	1
SRMI	AT1G66550	AT1G14730	-1207	5_prime		ATWRKY67	AT1G14730	1
SRMI	AT1G66550	AT1G14870	508	3_prime		ATWRKY67	AtPCR2	1
SRMI	AT1G66550	AT1G19260	1898	3_prime		ATWRKY67	AT1G19260	0
SRMI	AT1G66550	AT1G21310	-2116	5_prime		ATWRKY67	ATEXT3	1
SRMI	AT1G66550	AT1G22410	-532	5_prime		ATWRKY67	AT1G22410	1
SRMI	AT1G66550	AT1G22890	0	intragenic	exon,three_prime_UTR	ATWRKY67	AT1G22890	1
SRMI	AT1G66550	AT1G23710	-894	5_prime		ATWRKY67	AT1G23710	1
SRMI	AT1G66550	AT1G24150	-622	5_prime		ATWRKY67	ATFH4	1
SRMI	AT1G66550	AT1G26380	-25	5_prime		ATWRKY67	AT1G26380	1
SRMI	AT1G66550	AT1G26420	278	3_prime		ATWRKY67	AT1G26420	1
SRMI	AT1G66550	AT1G27330	108	3_prime		ATWRKY67	AT1G27330	1
SRMI	AT1G66550	AT1G27770	-33	5_prime		ATWRKY67	ACA1	0
SRMI	AT1G66550	AT1G29860	-1925	5_prime		ATWRKY67	ATWRKY71	0
SRMI	AT1G66550	AT1G30620	-403	5_prime		ATWRKY67	HSR8	1
SRMI	AT1G66550	AT1G30690	1010	3_prime		ATWRKY67	AT1G30690	1
SRMI	AT1G66550	AT1G30700	-957	5_prime		ATWRKY67	AT1G30700	1
SRMI	AT1G66550	AT1G30710	371	3_prime		ATWRKY67	AT1G30710	0
SRMI	AT1G66550	AT1G30750	0	intragenic	exon	ATWRKY67	AT1G30750	1
SRMI	AT1G66550	AT1G30755	0	intragenic	three_prime_UTR,exon	ATWRKY67	AT1G30755	1
SRMI	AT1G66550	AT1G30757	235	3_prime		ATWRKY67	AT1G30757	1
SRMI	AT1G66550	AT1G30780	-173	5_prime		ATWRKY67	AT1G30780	1
SRMI	AT1G66550	AT1G31130	-96	5_prime		ATWRKY67	AT1G31130	1
SRMI	AT1G66550	AT1G32127	0	intragenic	exon,five_prime_UTR	ATWRKY67	AT1G32127	1
SRMI	AT1G66550	AT1G32350	-57	5_prime		ATWRKY67	AOX1D	1
SRMI	AT1G66550	AT1G33950	-1305	5_prime		ATWRKY67	AT1G33950	1
SRMI	AT1G66550	AT1G34320	-656	5_prime		ATWRKY67	AT1G34320	0
SRMI	AT1G66550	AT1G35190	1354	3_prime		ATWRKY67	AT1G35190	0
SRMI	AT1G66550	AT1G35220	708	3_prime		ATWRKY67	AT1G35220	0
SRMI	AT1G66550	AT1G35350	-862	5_prime		ATWRKY67	AT1G35350	1
SRMI	AT1G66550	AT1G44130	0	intragenic	exon,five_prime_UTR	ATWRKY67	AT1G44130	1
SRMI	AT1G66550	AT1G45130	251	3_prime		ATWRKY67	AtBGAL5	1
SRMI	AT1G66550	AT1G50510	0	intragenic	exon	ATWRKY67	AT1G50510	1
SRMI	AT1G66550	AT1G51790	0	intragenic	intron	ATWRKY67	AT1G51790	1
SRMI	AT1G66550	AT1G51830	0	intragenic	exon	ATWRKY67	AT1G51830	1
SRMI	AT1G66550	AT1G53320	0	intragenic	intron	ATWRKY67	AtTLP7	1
SRMI	AT1G66550	AT1G53625	0	intragenic	exon,five_prime_UTR	ATWRKY67	AT1G53625	1
SRMI	AT1G66550	AT1G54010	0	intragenic	intron	ATWRKY67	GLL23	0
SRMI	AT1G66550	AT1G55970	0	intragenic	exon,five_prime_UTR	ATWRKY67	HAC04	1
SRMI	AT1G66550	AT1G56242	0	intragenic	antisense_lncRNA,exon	ATWRKY67	AT1G56242	0
SRMI	AT1G66550	AT1G56460	4072	3_prime		ATWRKY67	AT1G56460	0
SRMI	AT1G66550	AT1G57750	-481	5_prime		ATWRKY67	CYP96A15	0
SRMI	AT1G66550	AT1G58350	3162	3_prime		ATWRKY67	ZW18	0
SRMI	AT1G66550	AT1G59740	0	intragenic	intron	ATWRKY67	AtNPF4.3	1
SRMI	AT1G66550	AT1G60420	0	intragenic	five_prime_UTR,exon	ATWRKY67	AtNRX1	1
SRMI	AT1G66550	AT1G60783	-943	5_prime		ATWRKY67	AT1G60783	0
SRMI	AT1G66550	AT1G61150	-455	5_prime		ATWRKY67	AT1G61150	0
SRMI	AT1G66550	AT1G61370	0	intragenic	exon,intron,five_prime_UTR	ATWRKY67	AT1G61370	1
SRMI	AT1G66550	AT1G61490	0	intragenic	exon,five_prime_UTR,intron	ATWRKY67	AT1G61490	1
SRMI	AT1G66550	AT1G61550	-86	5_prime		ATWRKY67	AT1G61550	1
SRMI	AT1G66550	AT1G61750	-135	5_prime		ATWRKY67	AT1G61750	1
SRMI	AT1G66550	AT1G61810	0	intragenic	exon	ATWRKY67	BGLU45	1
SRMI	AT1G66550	AT1G62305	781	3_prime		ATWRKY67	AT1G62305	1
SRMI	AT1G66550	AT1G65690	-347	5_prime		ATWRKY67	AT1G65690	1
SRMI	AT1G66550	AT1G66465	-90	5_prime		ATWRKY67	AT1G66465	1
SRMI	AT1G66550	AT1G66780	-95	5_prime		ATWRKY67	AT1G66780	1
SRMI	AT1G66550	AT1G66830	-252	5_prime		ATWRKY67	AT1G66830	1
SRMI	AT1G66550	AT1G67050	-292	5_prime		ATWRKY67	AT1G67050	1
SRMI	AT1G66550	AT1G67070	-485	5_prime		ATWRKY67	DIN9	1
SRMI	AT1G66550	AT1G67270	-254	5_prime		ATWRKY67	AT1G67270	0
SRMI	AT1G66550	AT1G68390	0	intragenic	intron	ATWRKY67	AT1G68390	1
SRMI	AT1G66550	AT1G69930	-906	5_prime		ATWRKY67	ATGSTU11	1
SRMI	AT1G66550	AT1G69980	-225	5_prime		ATWRKY67	AT1G69980	0
SRMI	AT1G66550	AT1G70150	-472	5_prime		ATWRKY67	AT1G70150	1
SRMI	AT1G66550	AT1G76250	0	intragenic	intron	ATWRKY67	AT1G76250	1
SRMI	AT1G66550	AT1G76930	139,-1093	3_prime,5_prime		ATWRKY67	ATEXT1	1
SRMI	AT1G66550	AT1G77815	-413	5_prime		ATWRKY67	AT1G77815	0
SRMI	AT1G66550	AT1G78000	0	intragenic	intron,five_prime_UTR,exon	ATWRKY67	SEL1	0
SRMI	AT1G66550	AT1G78410	-567	5_prime		ATWRKY67	AT1G78410	1
SRMI	AT1G66550	AT1G80460	492,0	3_prime,intragenic	exon,five_prime_UTR	ATWRKY67	GLI1	1
SRMI	AT1G66550	AT2G01450	-685	5_prime		ATWRKY67	ATMPK17	1
SRMI	AT1G66550	AT2G01670	-845	5_prime		ATWRKY67	atnudt17	1
SRMI	AT1G66550	AT2G02220	127	3_prime		ATWRKY67	ATPSKR1	1
SRMI	AT1G66550	AT2G02340	0	intragenic	exon	ATWRKY67	AtPP2-B8	1
SRMI	AT1G66550	AT2G05940	-1718	5_prime		ATWRKY67	RIPK	1
SRMI	AT1G66550	AT2G06415	0	intragenic	lnc_RNA,exon	ATWRKY67	AT2G06415	0
SRMI	AT1G66550	AT2G07165	472	3_prime		ATWRKY67	AT2G07165	0
SRMI	AT1G66550	AT2G08535	597	3_prime		ATWRKY67	AT2G08535	0
SRMI	AT1G66550	AT2G11520	0	intragenic	five_prime_UTR,exon	ATWRKY67	CRCK3	1
SRMI	AT1G66550	AT2G13900	858	3_prime		ATWRKY67	AT2G13900	0
SRMI	AT1G66550	AT2G17723	-134	5_prime		ATWRKY67	AT2G17723	0
SRMI	AT1G66550	AT2G17750	0	intragenic	exon	ATWRKY67	NIP1	0
SRMI	AT1G66550	AT2G18670	0	intragenic	intron	ATWRKY67	AT2G18670	1
SRMI	AT1G66550	AT2G18960	-4584	5_prime		ATWRKY67	AHA1	1
SRMI	AT1G66550	AT2G19180	0	intragenic	three_prime_UTR,exon	ATWRKY67	AT2G19180	0
SRMI	AT1G66550	AT2G20010	-1174	5_prime		ATWRKY67	AT2G20010	1
SRMI	AT1G66550	AT2G20720	-535	5_prime		ATWRKY67	AT2G20720	0
SRMI	AT1G66550	AT2G21610	-485	5_prime		ATWRKY67	ATPE11	1
SRMI	AT1G66550	AT2G21910	-731	5_prime		ATWRKY67	CYP96A5	0
SRMI	AT1G66550	AT2G24755	1919	3_prime		ATWRKY67	AT2G24755	0
SRMI	AT1G66550	AT2G27080	-39	5_prime		ATWRKY67	AT2G27080	1
SRMI	AT1G66550	AT2G29110	702	3_prime		ATWRKY67	ATGLR2.8	1
SRMI	AT1G66550	AT2G30750	0	intragenic	exon	ATWRKY67	CYP71A12	1
SRMI	AT1G66550	AT2G30760	1508	3_prime		ATWRKY67	AT2G30760	0
SRMI	AT1G66550	AT2G32250	-419	5_prime		ATWRKY67	FRS2	1
SRMI	AT1G66550	AT2G32670	-314	5_prime		ATWRKY67	ATVAMP725	1
SRMI	AT1G66550	AT2G33130	97	3_prime		ATWRKY67	RALF18	0
SRMI	AT1G66550	AT2G33710	0,-1050	intragenic,5_prime	exon,five_prime_UTR	ATWRKY67	AT2G33710	1
SRMI	AT1G66550	AT2G33780	-184	5_prime		ATWRKY67	AT2G33780	1
SRMI	AT1G66550	AT2G34650	72	3_prime		ATWRKY67	ABR	0
SRMI	AT1G66550	AT2G35980	0	intragenic	five_prime_UTR,exon	ATWRKY67	ATNHL10	1
SRMI	AT1G66550	AT2G36470	-488	5_prime		ATWRKY67	AT2G36470	1
SRMI	AT1G66550	AT2G36680	-1969	5_prime		ATWRKY67	AT2G36680	0
SRMI	AT1G66550	AT2G36690	-2318	5_prime		ATWRKY67	AT2G36690	1
SRMI	AT1G66550	AT2G37440	-557	5_prime		ATWRKY67	AT2G37440	0
SRMI	AT1G66550	AT2G37820	1369	3_prime		ATWRKY67	AT2G37820	0
SRMI	AT1G66550	AT2G37940	0	intragenic	exon,three_prime_UTR	ATWRKY67	AtIPCS2	1
SRMI	AT1G66550	AT2G39210	-2157	5_prime		ATWRKY67	AT2G39210	1
SRMI	AT1G66550	AT2G39375	68	3_prime		ATWRKY67	AT2G39375	0
SRMI	AT1G66550	AT2G39520	0	intragenic	exon	ATWRKY67	AT2G39520	1
SRMI	AT1G66550	AT2G39530	0,0	intragenic,intragenic	three_prime_UTR,exon,five_prime_UTR	ATWRKY67	AT2G39530	1
SRMI	AT1G66550	AT2G40180	-7	5_prime		ATWRKY67	ATHPP2C5	1
SRMI	AT1G66550	AT2G43590	85	3_prime		ATWRKY67	AT2G43590	1
SRMI	AT1G66550	AT2G43610	-414	5_prime		ATWRKY67	AT2G43610	0
SRMI	AT1G66550	AT2G44010	0	intragenic	exon,three_prime_UTR	ATWRKY67	AT2G44010	1
SRMI	AT1G66550	AT2G44790	-640	5_prime		ATWRKY67	UCC2	1
SRMI	AT1G66550	AT2G46560	0	intragenic	three_prime_UTR,exon	ATWRKY67	AT2G46560	0
SRMI	AT1G66550	AT2G47190	-23	5_prime		ATWRKY67	ATMYB2	1
SRMI	AT1G66550	AT3G00850	0	intragenic	exon	ATWRKY67	AT3G00850	0
SRMI	AT1G66550	AT3G01175	0	intragenic	intron	ATWRKY67	AT3G01175	0
SRMI	AT1G66550	AT3G02775	99	3_prime		ATWRKY67	AT3G02775	0
SRMI	AT1G66550	AT3G02840	-104	5_prime		ATWRKY67	AT3G02840	1
SRMI	AT1G66550	AT3G04220	0	intragenic	exon,five_prime_UTR	ATWRKY67	AT3G04220	1
SRMI	AT1G66550	AT3G04895	0	intragenic	lnc_RNA,exon	ATWRKY67	AT3G04895	0
SRMI	AT1G66550	AT3G06295	151	3_prime		ATWRKY67	AT3G06295	0
SRMI	AT1G66550	AT3G08330	0	intragenic	lnc_RNA,exon	ATWRKY67	AT3G08330	0
SRMI	AT1G66550	AT3G08450	-279	5_prime		ATWRKY67	AT3G08450	0
SRMI	AT1G66550	AT3G09520	0	intragenic	five_prime_UTR,exon	ATWRKY67	ATEXO70H4	1
SRMI	AT1G66550	AT3G15548	-527	5_prime		ATWRKY67	AT3G15548	0
SRMI	AT1G66550	AT3G18450	0,0	intragenic,intragenic	three_prime_UTR,exon	ATWRKY67	AT3G18450	1
SRMI	AT1G66550	AT3G18830	-1099	5_prime		ATWRKY67	ATPLT5	1
SRMI	AT1G66550	AT3G20978	1464	3_prime		ATWRKY67	AT3G20978	0
SRMI	AT1G66550	AT3G22060	1065	3_prime		ATWRKY67	AT3G22060	1
SRMI	AT1G66550	AT3G22400	-1207	5_prime		ATWRKY67	ATLOX5	0
SRMI	AT1G66550	AT3G22600	0	intragenic	exon,five_prime_UTR	ATWRKY67	LTPG5	1
SRMI	AT1G66550	AT3G22920	957	3_prime		ATWRKY67	AT3G22920	0
SRMI	AT1G66550	AT3G23122	159	3_prime		ATWRKY67	AT3G23122	0
SRMI	AT1G66550	AT3G23160	-862	5_prime		ATWRKY67	AT3G23160	1
SRMI	AT1G66550	AT3G23250	-1193	5_prime		ATWRKY67	ATMYB15	1
SRMI	AT1G66550	AT3G25130	0	intragenic	exon	ATWRKY67	AT3G25130	1
SRMI	AT1G66550	AT3G25655	-67	5_prime		ATWRKY67	IDL1	1
SRMI	AT1G66550	AT3G25900	-821	5_prime		ATWRKY67	ATHMT-1	1
SRMI	AT1G66550	AT3G26500	0	intragenic	exon,five_prime_UTR	ATWRKY67	PIRL2	1
SRMI	AT1G66550	AT3G27495	68	3_prime		ATWRKY67	AT3G27495	0
SRMI	AT1G66550	AT3G28580	0	intragenic	exon,three_prime_UTR	ATWRKY67	AT3G28580	1
SRMI	AT1G66550	AT3G29152	0	intragenic	exon	ATWRKY67	AT3G29152	0
SRMI	AT1G66550	AT3G29400	85	3_prime		ATWRKY67	ATEXO70E1	1
SRMI	AT1G66550	AT3G43240	-202	5_prime		ATWRKY67	AT3G43240	1
SRMI	AT1G66550	AT3G46613	-521	5_prime		ATWRKY67	DVL15	0
SRMI	AT1G66550	AT3G48450	-453	5_prime		ATWRKY67	AT3G48450	1
SRMI	AT1G66550	AT3G49350	0	intragenic	exon,three_prime_UTR	ATWRKY67	AT3G49350	1
SRMI	AT1G66550	AT3G50460	0	intragenic	exon	ATWRKY67	HR2	1
SRMI	AT1G66550	AT3G50760	1493	3_prime		ATWRKY67	GATL2	1
SRMI	AT1G66550	AT3G51360	0	intragenic	exon,five_prime_UTR	ATWRKY67	AT3G51360	1
SRMI	AT1G66550	AT3G52400	-589	5_prime		ATWRKY67	ATSYP122	1
SRMI	AT1G66550	AT3G55160	302	3_prime		ATWRKY67	AT3G55160	0
SRMI	AT1G66550	AT3G55950	-1865	5_prime		ATWRKY67	ATCRR3	1
SRMI	AT1G66550	AT3G55960	1800	3_prime		ATWRKY67	AT3G55960	1
SRMI	AT1G66550	AT3G58480	225	3_prime		ATWRKY67	AT3G58480	0
SRMI	AT1G66550	AT3G59070	-768	5_prime		ATWRKY67	AT3G59070	0
SRMI	AT1G66550	AT3G62570	253	3_prime		ATWRKY67	AT3G62570	1
SRMI	AT1G66550	AT4G02280	651	3_prime		ATWRKY67	ATSUS3	1
SRMI	AT1G66550	AT4G03460	0,0,0	intragenic,intragenic,intragenic	five_prime_UTR,exon	ATWRKY67	AT4G03460	1
SRMI	AT1G66550	AT4G05018	-674	5_prime		ATWRKY67	AT4G05018	1
SRMI	AT1G66550	AT4G05020	0	intragenic	exon,five_prime_UTR	ATWRKY67	NDB2	1
SRMI	AT1G66550	AT4G08390	-749	5_prime		ATWRKY67	SAPX	0
SRMI	AT1G66550	AT4G09130	-216	5_prime		ATWRKY67	AT4G09130	0
SRMI	AT1G66550	AT4G09485	-748	5_prime		ATWRKY67	AT4G09485	0
SRMI	AT1G66550	AT4G11070	-72	5_prime		ATWRKY67	AtWRKY41	1
SRMI	AT1G66550	AT4G11470	-74	5_prime		ATWRKY67	CRK31	1
SRMI	AT1G66550	AT4G12030	0	intragenic	exon,three_prime_UTR	ATWRKY67	BASS5	1
SRMI	AT1G66550	AT4G13040	0	intragenic	exon,three_prime_UTR	ATWRKY67	AT4G13040	1
SRMI	AT1G66550	AT4G14465	1036	3_prime		ATWRKY67	AHL20	0
SRMI	AT1G66550	AT4G17160	0	intragenic	exon	ATWRKY67	ATRAB2B	0
SRMI	AT1G66550	AT4G18540	-296	5_prime		ATWRKY67	AT4G18540	1
SRMI	AT1G66550	AT4G18950	-600	5_prime		ATWRKY67	AT4G18950	1
SRMI	AT1G66550	AT4G19230	279	3_prime		ATWRKY67	CYP707A1	1
SRMI	AT1G66550	AT4G19960	270	3_prime		ATWRKY67	ATKUP9	1
SRMI	AT1G66550	AT4G19990	498	3_prime		ATWRKY67	FRS1	0
SRMI	AT1G66550	AT4G21400	0	intragenic	exon,five_prime_UTR	ATWRKY67	CRK28	1
SRMI	AT1G66550	AT4G22030	-121	5_prime		ATWRKY67	AT4G22030	1
SRMI	AT1G66550	AT4G23010	0,0	intragenic,intragenic	intron,exon	ATWRKY67	ATUTR2	1
SRMI	AT1G66550	AT4G23470	0	intragenic	exon,three_prime_UTR	ATWRKY67	AT4G23470	1
SRMI	AT1G66550	AT4G23700	-1004	5_prime		ATWRKY67	ATCHX17	1
SRMI	AT1G66550	AT4G25200	-332	5_prime		ATWRKY67	ATHSP23.6-MITO	1
SRMI	AT1G66550	AT4G28460	-131	5_prime		ATWRKY67	AT4G28460	1
SRMI	AT1G66550	AT4G30190	-1629,-3063	5_prime,5_prime		ATWRKY67	AHA2	1
SRMI	AT1G66550	AT4G30210	-756	5_prime		ATWRKY67	AR2	1
SRMI	AT1G66550	AT4G32560	0	intragenic	exon,three_prime_UTR,intron	ATWRKY67	AT4G32560	0
SRMI	AT1G66550	AT4G35165	189	3_prime		ATWRKY67	AT4G35165	1
SRMI	AT1G66550	AT4G35190	-312	5_prime		ATWRKY67	LOG5	0
SRMI	AT1G66550	AT4G36950	-1433	5_prime		ATWRKY67	MAPKKK21	1
SRMI	AT1G66550	AT4G36960	-1461	5_prime		ATWRKY67	AT4G36960	0
SRMI	AT1G66550	AT4G37390	-2271	5_prime		ATWRKY67	AUR3	1
SRMI	AT1G66550	AT4G38620	-537	5_prime		ATWRKY67	ATMYB4	1
SRMI	AT1G66550	AT5G01370	0,0	intragenic,intragenic	exon	ATWRKY67	ACI1	0
SRMI	AT1G66550	AT5G01865	-283	5_prime		ATWRKY67	AT5G01865	0
SRMI	AT1G66550	AT5G03295	-252	5_prime		ATWRKY67	AT5G03295	0
SRMI	AT1G66550	AT5G04445	0	intragenic	lnc_RNA,exon	ATWRKY67	AT5G04445	0
SRMI	AT1G66550	AT5G04550	0	intragenic	exon,three_prime_UTR	ATWRKY67	AT5G04550	0
SRMI	AT1G66550	AT5G05180	1238	3_prime		ATWRKY67	AT5G05180	1
SRMI	AT1G66550	AT5G05190	-1194	5_prime		ATWRKY67	AT5G05190	1
SRMI	AT1G66550	AT5G05350	-1304	5_prime		ATWRKY67	AT5G05350	1
SRMI	AT1G66550	AT5G05435	0	intragenic	antisense_lncRNA,exon	ATWRKY67	AT5G05435	0
SRMI	AT1G66550	AT5G06090	-1253	5_prime		ATWRKY67	ATGPAT7	1
SRMI	AT1G66550	AT5G06320	-986	5_prime		ATWRKY67	NHL3	1
SRMI	AT1G66550	AT5G06535	-152	5_prime		ATWRKY67	AT5G06535	0
SRMI	AT1G66550	AT5G06570	81	3_prime		ATWRKY67	AT5G06570	1
SRMI	AT1G66550	AT5G06815	0	intragenic	snRNA,exon	ATWRKY67	AT5G06815	0
SRMI	AT1G66550	AT5G08675	0	intragenic	lnc_RNA,exon	ATWRKY67	AT5G08675	0
SRMI	AT1G66550	AT5G12940	-143	5_prime		ATWRKY67	AT5G12940	1
SRMI	AT1G66550	AT5G14470	-771	5_prime		ATWRKY67	AtGALK2	1
SRMI	AT1G66550	AT5G14700	-483	5_prime		ATWRKY67	AT5G14700	1
SRMI	AT1G66550	AT5G14710	-889	5_prime		ATWRKY67	AT5G14710	1
SRMI	AT1G66550	AT5G19080	-83	5_prime		ATWRKY67	AtVBP1	0
SRMI	AT1G66550	AT5G19230	263	3_prime		ATWRKY67	AT5G19230	1
SRMI	AT1G66550	AT5G19880	126	3_prime		ATWRKY67	AT5G19880	1
SRMI	AT1G66550	AT5G20050	-455	5_prime		ATWRKY67	AT5G20050	1
SRMI	AT1G66550	AT5G21090	-273	5_prime		ATWRKY67	AT5G21090	1
SRMI	AT1G66550	AT5G22250	-324	5_prime		ATWRKY67	AtCAF1b	1
SRMI	AT1G66550	AT5G22280	236	3_prime		ATWRKY67	AT5G22280	1
SRMI	AT1G66550	AT5G22300	-94	5_prime		ATWRKY67	AtNIT4	1
SRMI	AT1G66550	AT5G22870	373	3_prime		ATWRKY67	AT5G22870	0
SRMI	AT1G66550	AT5G23160	40	3_prime		ATWRKY67	AT5G23160	1
SRMI	AT1G66550	AT5G23510	0	intragenic	intron,exon,five_prime_UTR	ATWRKY67	AT5G23510	1
SRMI	AT1G66550	AT5G24440	1004	3_prime		ATWRKY67	CID13	0
SRMI	AT1G66550	AT5G25260	-496	5_prime		ATWRKY67	AT5G25260	1
SRMI	AT1G66550	AT5G25820	-325	5_prime		ATWRKY67	AT5G25820	1
SRMI	AT1G66550	AT5G25910	-1	5_prime		ATWRKY67	AtRLP52	1
SRMI	AT1G66550	AT5G26360	0	intragenic	exon,three_prime_UTR	ATWRKY67	AT5G26360	1
SRMI	AT1G66550	AT5G27410	0	intragenic	three_prime_UTR,exon	ATWRKY67	AT5G27410	1
SRMI	AT1G66550	AT5G35210	17	3_prime		ATWRKY67	PTM	0
SRMI	AT1G66550	AT5G37490	0	intragenic	exon,five_prime_UTR	ATWRKY67	AT5G37490	1
SRMI	AT1G66550	AT5G38310	113	3_prime		ATWRKY67	AT5G38310	1
SRMI	AT1G66550	AT5G41170	-1557	5_prime		ATWRKY67	AT5G41170	1
SRMI	AT1G66550	AT5G41180	-1613	5_prime		ATWRKY67	AT5G41180	1
SRMI	AT1G66550	AT5G42380	0	intragenic	exon,five_prime_UTR	ATWRKY67	CML37	1
SRMI	AT1G66550	AT5G43890	-3035	5_prime		ATWRKY67	SUPER1	0
SRMI	AT1G66550	AT5G44400	-212	5_prime		ATWRKY67	AT5G44400	0
SRMI	AT1G66550	AT5G44585	0,0	intragenic,intragenic	exon,five_prime_UTR	ATWRKY67	AT5G44585	1
SRMI	AT1G66550	AT5G45260	0	intragenic	exon	ATWRKY67	ATWRKY52	0
SRMI	AT1G66550	AT5G46360	100	3_prime		ATWRKY67	ATKCO3	1
SRMI	AT1G66550	AT5G46910	0	intragenic	intron	ATWRKY67	AT5G46910	1
SRMI	AT1G66550	AT5G47080	0	intragenic	exon,three_prime_UTR	ATWRKY67	CKB1	1
SRMI	AT1G66550	AT5G47850	0	intragenic	three_prime_UTR,exon	ATWRKY67	CCR4	1
SRMI	AT1G66550	AT5G48175	-1922	5_prime		ATWRKY67	AT5G48175	0
SRMI	AT1G66550	AT5G49510	2819	3_prime		ATWRKY67	PFD3	0
SRMI	AT1G66550	AT5G50550	0	intragenic	exon,three_prime_UTR	ATWRKY67	AT5G50550	1
SRMI	AT1G66550	AT5G50650	0	intragenic	exon,three_prime_UTR	ATWRKY67	AT5G50650	1
SRMI	AT1G66550	AT5G52760	-113	5_prime		ATWRKY67	AT5G52760	1
SRMI	AT1G66550	AT5G54780	0	intragenic	exon,five_prime_UTR	ATWRKY67	AT5G54780	1
SRMI	AT1G66550	AT5G55060	-391	5_prime		ATWRKY67	AT5G55060	0
SRMI	AT1G66550	AT5G55100	-724	5_prime		ATWRKY67	AT5G55100	1
SRMI	AT1G66550	AT5G55120	0	intragenic	five_prime_UTR,exon	ATWRKY67	VTC5	1
SRMI	AT1G66550	AT5G57000	-519	5_prime		ATWRKY67	AT5G57000	1
SRMI	AT1G66550	AT5G57010	-909,-333	5_prime,5_prime		ATWRKY67	AT5G57010	1
SRMI	AT1G66550	AT5G57190	-545	5_prime		ATWRKY67	PSD2	1
SRMI	AT1G66550	AT5G58440	48	3_prime		ATWRKY67	SNX2a	0
SRMI	AT1G66550	AT5G59490	-320	5_prime		ATWRKY67	AT5G59490	1
SRMI	AT1G66550	AT5G59540	-166	5_prime		ATWRKY67	AT5G59540	0
SRMI	AT1G66550	AT5G59550	171	3_prime		ATWRKY67	AtRDUF2	1
SRMI	AT1G66550	AT5G60750	725	3_prime		ATWRKY67	SCO4	1
SRMI	AT1G66550	AT5G60790	-1190	5_prime		ATWRKY67	ABCF1	1
SRMI	AT1G66550	AT5G61200	0	intragenic	exon,three_prime_UTR	ATWRKY67	AT5G61200	1
SRMI	AT1G66550	AT5G61550	435	3_prime		ATWRKY67	AT5G61550	0
SRMI	AT1G66550	AT5G61560	-471	5_prime		ATWRKY67	AT5G61560	1
SRMI	AT1G66550	AT5G62150	-19	5_prime		ATWRKY67	AT5G62150	1
SRMI	AT1G66550	AT5G66860	244	3_prime		ATWRKY67	AT5G66860	0
SRMI	AT5G65210	AT1G06127	-419	5_prime		TGA1	AT1G06127	0
SRMI	AT5G65210	AT1G07013	-333	5_prime		TGA1	AT1G07013	0
SRMI	AT5G65210	AT1G11320	-389	5_prime		TGA1	AT1G11320	1
SRMI	AT5G65210	AT1G13590	-130	5_prime		TGA1	ATPSK1	0
SRMI	AT5G65210	AT1G14360	-174	5_prime		TGA1	ATUTR3	1
SRMI	AT5G65210	AT1G15520	-184	5_prime		TGA1	ABCG40	1
SRMI	AT5G65210	AT1G21310	780	3_prime		TGA1	ATEXT3	1
SRMI	AT5G65210	AT1G22230	132	3_prime		TGA1	AT1G22230	0
SRMI	AT5G65210	AT1G22403	194,-782	3_prime,5_prime		TGA1	AT1G22403	1
SRMI	AT5G65210	AT1G28190	-440	5_prime		TGA1	AT1G28190	1
SRMI	AT5G65210	AT1G28480	-789	5_prime		TGA1	GRX480	1
SRMI	AT5G65210	AT1G28490	-802,-755	5_prime,5_prime		TGA1	ATSYP61	0
SRMI	AT5G65210	AT1G30110	0	intragenic	intron	TGA1	ATNUDX25	1
SRMI	AT5G65210	AT1G30720	-207	5_prime		TGA1	AT1G30720	1
SRMI	AT5G65210	AT1G34360	1460	3_prime		TGA1	AT1G34360	0
SRMI	AT5G65210	AT1G35910	-2643,-2838	5_prime,5_prime		TGA1	TPPD	1
SRMI	AT5G65210	AT1G62410	2018	3_prime		TGA1	AT1G62410	0
SRMI	AT5G65210	AT1G63740	0	intragenic	exon,three_prime_UTR	TGA1	AT1G63740	0
SRMI	AT5G65210	AT1G63840	944	3_prime		TGA1	AT1G63840	1
SRMI	AT5G65210	AT1G64170	-693	5_prime		TGA1	ATCHX16	1
SRMI	AT5G65210	AT1G66550	1705	3_prime		TGA1	ATWRKY67	1
SRMI	AT5G65210	AT1G67980	0,0	intragenic,intragenic	exon,five_prime_UTR	TGA1	CCOAMT	1
SRMI	AT5G65210	AT1G68380	-1628	5_prime		TGA1	AT1G68380	0
SRMI	AT5G65210	AT1G68390	0	intragenic	intron	TGA1	AT1G68390	1
SRMI	AT5G65210	AT1G68620	-95	5_prime		TGA1	AT1G68620	1
SRMI	AT5G65210	AT1G68765	-34	5_prime		TGA1	IDA	1
SRMI	AT5G65210	AT1G69935	1256	3_prime		TGA1	SHW1	1
SRMI	AT5G65210	AT1G70530	0	intragenic	exon,five_prime_UTR	TGA1	CRK3	1
SRMI	AT5G65210	AT1G74700	1270	3_prime		TGA1	NUZ	1
SRMI	AT5G65210	AT2G07895	41,1758	3_prime,3_prime		TGA1	AT2G07895	0
SRMI	AT5G65210	AT2G08340	46	3_prime		TGA1	AT2G08340	0
SRMI	AT5G65210	AT2G09210	0	intragenic	lnc_RNA,exon	TGA1	AT2G09210	0
SRMI	AT5G65210	AT2G21610	-174	5_prime		TGA1	ATPE11	1
SRMI	AT5G65210	AT2G21910	-862	5_prime		TGA1	CYP96A5	0
SRMI	AT5G65210	AT2G25440	-183	5_prime		TGA1	AtRLP20	1
SRMI	AT5G65210	AT2G29420	-43	5_prime		TGA1	ATGSTU7	1
SRMI	AT5G65210	AT2G30060	2766	3_prime		TGA1	AT2G30060	0
SRMI	AT5G65210	AT2G30760	0	intragenic	intron	TGA1	AT2G30760	0
SRMI	AT5G65210	AT2G30770	-857	5_prime		TGA1	CYP71A13	1
SRMI	AT5G65210	AT2G31420	0	intragenic	exon	TGA1	AT2G31420	1
SRMI	AT5G65210	AT2G33710	-1106	5_prime		TGA1	AT2G33710	1
SRMI	AT5G65210	AT2G40170	-53	5_prime		TGA1	ATEM6	1
SRMI	AT5G65210	AT2G41340	1	3_prime		TGA1	RPB5D	0
SRMI	AT5G65210	AT2G44310	-73	5_prime		TGA1	AT2G44310	0
SRMI	AT5G65210	AT2G44380	0	intragenic	three_prime_UTR,exon	TGA1	AT2G44380	1
SRMI	AT5G65210	AT2G46400	-460	5_prime		TGA1	ATWRKY46	1
SRMI	AT5G65210	AT3G04245	-440	5_prime		TGA1	AT3G04245	0
SRMI	AT5G65210	AT3G12900	446	3_prime		TGA1	AT3G12900	0
SRMI	AT5G65210	AT3G23250	209	3_prime		TGA1	ATMYB15	1
SRMI	AT5G65210	AT3G25620	450	3_prime		TGA1	ABCG21	1
SRMI	AT5G65210	AT3G26510	0	intragenic	exon,three_prime_UTR,intron	TGA1	AT3G26510	0
SRMI	AT5G65210	AT3G28580	8	3_prime		TGA1	AT3G28580	1
SRMI	AT5G65210	AT3G29400	-1236	5_prime		TGA1	ATEXO70E1	1
SRMI	AT5G65210	AT3G29410	1357	3_prime		TGA1	AT3G29410	0
SRMI	AT5G65210	AT3G45060	-2242	5_prime		TGA1	ATNRT2.6	1
SRMI	AT5G65210	AT3G52510	184	3_prime		TGA1	AT3G52510	0
SRMI	AT5G65210	AT3G53150	-69	5_prime		TGA1	UGT73D1	1
SRMI	AT5G65210	AT3G55270	-2688	5_prime		TGA1	ATMKP1	1
SRMI	AT5G65210	AT3G55840	-85	5_prime		TGA1	AT3G55840	1
SRMI	AT5G65210	AT3G57540	-775	5_prime		TGA1	AT3G57540	0
SRMI	AT5G65210	AT4G08565	0	intragenic	lnc_RNA,exon	TGA1	AT4G08565	0
SRMI	AT5G65210	AT4G12480	-588	5_prime		TGA1	EARLI1	1
SRMI	AT5G65210	AT4G12485	635	3_prime		TGA1	AT4G12485	0
SRMI	AT5G65210	AT4G18253	0	intragenic	exon	TGA1	AT4G18253	1
SRMI	AT5G65210	AT4G24000	-527	5_prime		TGA1	ATCSLG2	1
SRMI	AT5G65210	AT4G27850	-687	5_prime		TGA1	AT4G27850	1
SRMI	AT5G65210	AT4G35180	-94	5_prime		TGA1	LHT7	1
SRMI	AT5G65210	AT5G05350	-1648	5_prime		TGA1	AT5G05350	1
SRMI	AT5G65210	AT5G06570	0	intragenic	intron	TGA1	AT5G06570	1
SRMI	AT5G65210	AT5G11670	-974	5_prime		TGA1	ATNADP-ME2	1
SRMI	AT5G65210	AT5G13080	-470	5_prime		TGA1	ATWRKY75	1
SRMI	AT5G65210	AT5G24206	-340	5_prime		TGA1	AT5G24206	1
SRMI	AT5G65210	AT5G25930	0	intragenic	five_prime_UTR,exon	TGA1	AT5G25930	1
SRMI	AT5G65210	AT5G39580	-1158	5_prime		TGA1	AT5G39580	1
SRMI	AT5G65210	AT5G39590	-1081	5_prime		TGA1	AT5G39590	1
SRMI	AT5G65210	AT5G40780	-2753	5_prime		TGA1	LHT1	1
SRMI	AT5G65210	AT5G43290	-1599	5_prime		TGA1	ATWRKY49	0
SRMI	AT5G65210	AT5G43650	-141	5_prime		TGA1	BHLH92	1
SRMI	AT5G65210	AT5G56870	0	intragenic	exon,five_prime_UTR	TGA1	BGAL4	0
SRMI	AT5G65210	AT5G58940	0	intragenic	intron,five_prime_UTR,exon	TGA1	CRCK1	1
SRMI	AT5G65210	AT5G59820	-904	5_prime		TGA1	AtZAT12	1
SRMI	AT5G65210	AT5G60350	-669	5_prime		TGA1	AT5G60350	1
SRMI	AT5G65210	AT5G61560	-10	5_prime		TGA1	AT5G61560	1
SRMI	AT1G80590	AT1G02920	-50,-501	5_prime,5_prime		ATWRKY66	ATGST11	1
SRMI	AT1G80590	AT1G04360	-1725	5_prime		ATWRKY66	AT1G04360	0
SRMI	AT1G80590	AT1G05970	0	intragenic	three_prime_UTR,exon	ATWRKY66	AT1G05970	1
SRMI	AT1G80590	AT1G06135	-51	5_prime		ATWRKY66	AT1G06135	1
SRMI	AT1G80590	AT1G07917	250	3_prime		ATWRKY66	AT1G07917	0
SRMI	AT1G80590	AT1G08173	0	intragenic	lnc_RNA,exon	ATWRKY66	AT1G08173	0
SRMI	AT1G80590	AT1G08497	127	3_prime		ATWRKY66	AT1G08497	0
SRMI	AT1G80590	AT1G08915	396	3_prime		ATWRKY66	AT1G08915	0
SRMI	AT1G80590	AT1G08943	-159	5_prime		ATWRKY66	AT1G08943	0
SRMI	AT1G80590	AT1G09073	-952	5_prime		ATWRKY66	AT1G09073	0
SRMI	AT1G80590	AT1G09313	-539	5_prime		ATWRKY66	AT1G09313	0
SRMI	AT1G80590	AT1G09655	-1359	5_prime		ATWRKY66	AT1G09655	0
SRMI	AT1G80590	AT1G09705	0	intragenic	exon	ATWRKY66	AT1G09705	0
SRMI	AT1G80590	AT1G09745	-250	5_prime		ATWRKY66	AT1G09745	0
SRMI	AT1G80590	AT1G09970	0	intragenic	exon	ATWRKY66	LRR XI-23	1
SRMI	AT1G80590	AT1G10700	-818	5_prime		ATWRKY66	PRS3	1
SRMI	AT1G80590	AT1G10900	-825	5_prime		ATWRKY66	AT1G10900	0
SRMI	AT1G80590	AT1G14360	-862	5_prime		ATWRKY66	ATUTR3	1
SRMI	AT1G80590	AT1G14540	-500	5_prime		ATWRKY66	PER4	1
SRMI	AT1G80590	AT1G14730	-1207	5_prime		ATWRKY66	AT1G14730	1
SRMI	AT1G80590	AT1G14870	508	3_prime		ATWRKY66	AtPCR2	1
SRMI	AT1G80590	AT1G19260	1898	3_prime		ATWRKY66	AT1G19260	0
SRMI	AT1G80590	AT1G21310	-2116	5_prime		ATWRKY66	ATEXT3	1
SRMI	AT1G80590	AT1G22410	-532	5_prime		ATWRKY66	AT1G22410	1
SRMI	AT1G80590	AT1G22890	0	intragenic	exon,three_prime_UTR	ATWRKY66	AT1G22890	1
SRMI	AT1G80590	AT1G23710	-894	5_prime		ATWRKY66	AT1G23710	1
SRMI	AT1G80590	AT1G24150	-622	5_prime		ATWRKY66	ATFH4	1
SRMI	AT1G80590	AT1G26380	-25	5_prime		ATWRKY66	AT1G26380	1
SRMI	AT1G80590	AT1G26420	278	3_prime		ATWRKY66	AT1G26420	1
SRMI	AT1G80590	AT1G27330	108	3_prime		ATWRKY66	AT1G27330	1
SRMI	AT1G80590	AT1G27770	-33	5_prime		ATWRKY66	ACA1	0
SRMI	AT1G80590	AT1G29860	-1925	5_prime		ATWRKY66	ATWRKY71	0
SRMI	AT1G80590	AT1G30620	-403	5_prime		ATWRKY66	HSR8	1
SRMI	AT1G80590	AT1G30690	1010	3_prime		ATWRKY66	AT1G30690	1
SRMI	AT1G80590	AT1G30700	-957	5_prime		ATWRKY66	AT1G30700	1
SRMI	AT1G80590	AT1G30710	371	3_prime		ATWRKY66	AT1G30710	0
SRMI	AT1G80590	AT1G30750	0	intragenic	exon	ATWRKY66	AT1G30750	1
SRMI	AT1G80590	AT1G30755	0	intragenic	three_prime_UTR,exon	ATWRKY66	AT1G30755	1
SRMI	AT1G80590	AT1G30757	235	3_prime		ATWRKY66	AT1G30757	1
SRMI	AT1G80590	AT1G30780	-173	5_prime		ATWRKY66	AT1G30780	1
SRMI	AT1G80590	AT1G31130	-96	5_prime		ATWRKY66	AT1G31130	1
SRMI	AT1G80590	AT1G32127	0	intragenic	exon,five_prime_UTR	ATWRKY66	AT1G32127	1
SRMI	AT1G80590	AT1G32350	-57	5_prime		ATWRKY66	AOX1D	1
SRMI	AT1G80590	AT1G33950	-1305	5_prime		ATWRKY66	AT1G33950	1
SRMI	AT1G80590	AT1G34320	-656	5_prime		ATWRKY66	AT1G34320	0
SRMI	AT1G80590	AT1G35190	1354	3_prime		ATWRKY66	AT1G35190	0
SRMI	AT1G80590	AT1G35220	708	3_prime		ATWRKY66	AT1G35220	0
SRMI	AT1G80590	AT1G35350	-862	5_prime		ATWRKY66	AT1G35350	1
SRMI	AT1G80590	AT1G44130	0	intragenic	exon,five_prime_UTR	ATWRKY66	AT1G44130	1
SRMI	AT1G80590	AT1G45130	251	3_prime		ATWRKY66	AtBGAL5	1
SRMI	AT1G80590	AT1G50510	0	intragenic	exon	ATWRKY66	AT1G50510	1
SRMI	AT1G80590	AT1G51790	0	intragenic	intron	ATWRKY66	AT1G51790	1
SRMI	AT1G80590	AT1G51830	0	intragenic	exon	ATWRKY66	AT1G51830	1
SRMI	AT1G80590	AT1G53320	0	intragenic	intron	ATWRKY66	AtTLP7	1
SRMI	AT1G80590	AT1G53625	0	intragenic	exon,five_prime_UTR	ATWRKY66	AT1G53625	1
SRMI	AT1G80590	AT1G54010	0	intragenic	intron	ATWRKY66	GLL23	0
SRMI	AT1G80590	AT1G55970	0	intragenic	exon,five_prime_UTR	ATWRKY66	HAC04	1
SRMI	AT1G80590	AT1G56242	0	intragenic	antisense_lncRNA,exon	ATWRKY66	AT1G56242	0
SRMI	AT1G80590	AT1G56460	4072	3_prime		ATWRKY66	AT1G56460	0
SRMI	AT1G80590	AT1G57750	-481	5_prime		ATWRKY66	CYP96A15	0
SRMI	AT1G80590	AT1G58350	3162	3_prime		ATWRKY66	ZW18	0
SRMI	AT1G80590	AT1G59740	0	intragenic	intron	ATWRKY66	AtNPF4.3	1
SRMI	AT1G80590	AT1G60420	0	intragenic	five_prime_UTR,exon	ATWRKY66	AtNRX1	1
SRMI	AT1G80590	AT1G60783	-943	5_prime		ATWRKY66	AT1G60783	0
SRMI	AT1G80590	AT1G61150	-455	5_prime		ATWRKY66	AT1G61150	0
SRMI	AT1G80590	AT1G61370	0	intragenic	exon,intron,five_prime_UTR	ATWRKY66	AT1G61370	1
SRMI	AT1G80590	AT1G61490	0	intragenic	exon,five_prime_UTR,intron	ATWRKY66	AT1G61490	1
SRMI	AT1G80590	AT1G61550	-86	5_prime		ATWRKY66	AT1G61550	1
SRMI	AT1G80590	AT1G61750	-135	5_prime		ATWRKY66	AT1G61750	1
SRMI	AT1G80590	AT1G61810	0	intragenic	exon	ATWRKY66	BGLU45	1
SRMI	AT1G80590	AT1G62305	781	3_prime		ATWRKY66	AT1G62305	1
SRMI	AT1G80590	AT1G65690	-347	5_prime		ATWRKY66	AT1G65690	1
SRMI	AT1G80590	AT1G66465	-90	5_prime		ATWRKY66	AT1G66465	1
SRMI	AT1G80590	AT1G66780	-95	5_prime		ATWRKY66	AT1G66780	1
SRMI	AT1G80590	AT1G66830	-252	5_prime		ATWRKY66	AT1G66830	1
SRMI	AT1G80590	AT1G67050	-292	5_prime		ATWRKY66	AT1G67050	1
SRMI	AT1G80590	AT1G67070	-485	5_prime		ATWRKY66	DIN9	1
SRMI	AT1G80590	AT1G67270	-254	5_prime		ATWRKY66	AT1G67270	0
SRMI	AT1G80590	AT1G68390	0	intragenic	intron	ATWRKY66	AT1G68390	1
SRMI	AT1G80590	AT1G69930	-906	5_prime		ATWRKY66	ATGSTU11	1
SRMI	AT1G80590	AT1G69980	-225	5_prime		ATWRKY66	AT1G69980	0
SRMI	AT1G80590	AT1G70150	-472	5_prime		ATWRKY66	AT1G70150	1
SRMI	AT1G80590	AT1G76250	0	intragenic	intron	ATWRKY66	AT1G76250	1
SRMI	AT1G80590	AT1G76930	139,-1093	3_prime,5_prime		ATWRKY66	ATEXT1	1
SRMI	AT1G80590	AT1G77815	-413	5_prime		ATWRKY66	AT1G77815	0
SRMI	AT1G80590	AT1G78000	0	intragenic	intron,five_prime_UTR,exon	ATWRKY66	SEL1	0
SRMI	AT1G80590	AT1G78410	-567	5_prime		ATWRKY66	AT1G78410	1
SRMI	AT1G80590	AT1G80460	492,0	3_prime,intragenic	exon,five_prime_UTR	ATWRKY66	GLI1	1
SRMI	AT1G80590	AT2G01450	-685	5_prime		ATWRKY66	ATMPK17	1
SRMI	AT1G80590	AT2G01670	-845	5_prime		ATWRKY66	atnudt17	1
SRMI	AT1G80590	AT2G02220	127	3_prime		ATWRKY66	ATPSKR1	1
SRMI	AT1G80590	AT2G02340	0	intragenic	exon	ATWRKY66	AtPP2-B8	1
SRMI	AT1G80590	AT2G05940	-1718	5_prime		ATWRKY66	RIPK	1
SRMI	AT1G80590	AT2G06415	0	intragenic	lnc_RNA,exon	ATWRKY66	AT2G06415	0
SRMI	AT1G80590	AT2G07165	472	3_prime		ATWRKY66	AT2G07165	0
SRMI	AT1G80590	AT2G08535	597	3_prime		ATWRKY66	AT2G08535	0
SRMI	AT1G80590	AT2G11520	0	intragenic	five_prime_UTR,exon	ATWRKY66	CRCK3	1
SRMI	AT1G80590	AT2G13900	858	3_prime		ATWRKY66	AT2G13900	0
SRMI	AT1G80590	AT2G17723	-134	5_prime		ATWRKY66	AT2G17723	0
SRMI	AT1G80590	AT2G17750	0	intragenic	exon	ATWRKY66	NIP1	0
SRMI	AT1G80590	AT2G18670	0	intragenic	intron	ATWRKY66	AT2G18670	1
SRMI	AT1G80590	AT2G18960	-4584	5_prime		ATWRKY66	AHA1	1
SRMI	AT1G80590	AT2G19180	0	intragenic	three_prime_UTR,exon	ATWRKY66	AT2G19180	0
SRMI	AT1G80590	AT2G20010	-1174	5_prime		ATWRKY66	AT2G20010	1
SRMI	AT1G80590	AT2G20720	-535	5_prime		ATWRKY66	AT2G20720	0
SRMI	AT1G80590	AT2G21610	-485	5_prime		ATWRKY66	ATPE11	1
SRMI	AT1G80590	AT2G21910	-731	5_prime		ATWRKY66	CYP96A5	0
SRMI	AT1G80590	AT2G24755	1919	3_prime		ATWRKY66	AT2G24755	0
SRMI	AT1G80590	AT2G27080	-39	5_prime		ATWRKY66	AT2G27080	1
SRMI	AT1G80590	AT2G29110	702	3_prime		ATWRKY66	ATGLR2.8	1
SRMI	AT1G80590	AT2G30750	0	intragenic	exon	ATWRKY66	CYP71A12	1
SRMI	AT1G80590	AT2G30760	1508	3_prime		ATWRKY66	AT2G30760	0
SRMI	AT1G80590	AT2G32250	-419	5_prime		ATWRKY66	FRS2	1
SRMI	AT1G80590	AT2G32670	-314	5_prime		ATWRKY66	ATVAMP725	1
SRMI	AT1G80590	AT2G33130	97	3_prime		ATWRKY66	RALF18	0
SRMI	AT1G80590	AT2G33710	0,-1050	intragenic,5_prime	exon,five_prime_UTR	ATWRKY66	AT2G33710	1
SRMI	AT1G80590	AT2G33780	-184	5_prime		ATWRKY66	AT2G33780	1
SRMI	AT1G80590	AT2G34650	72	3_prime		ATWRKY66	ABR	0
SRMI	AT1G80590	AT2G35980	0	intragenic	five_prime_UTR,exon	ATWRKY66	ATNHL10	1
SRMI	AT1G80590	AT2G36470	-488	5_prime		ATWRKY66	AT2G36470	1
SRMI	AT1G80590	AT2G36680	-1969	5_prime		ATWRKY66	AT2G36680	0
SRMI	AT1G80590	AT2G36690	-2318	5_prime		ATWRKY66	AT2G36690	1
SRMI	AT1G80590	AT2G37440	-557	5_prime		ATWRKY66	AT2G37440	0
SRMI	AT1G80590	AT2G37820	1369	3_prime		ATWRKY66	AT2G37820	0
SRMI	AT1G80590	AT2G37940	0	intragenic	exon,three_prime_UTR	ATWRKY66	AtIPCS2	1
SRMI	AT1G80590	AT2G39210	-2157	5_prime		ATWRKY66	AT2G39210	1
SRMI	AT1G80590	AT2G39375	68	3_prime		ATWRKY66	AT2G39375	0
SRMI	AT1G80590	AT2G39520	0	intragenic	exon	ATWRKY66	AT2G39520	1
SRMI	AT1G80590	AT2G39530	0,0	intragenic,intragenic	three_prime_UTR,exon,five_prime_UTR	ATWRKY66	AT2G39530	1
SRMI	AT1G80590	AT2G40180	-7	5_prime		ATWRKY66	ATHPP2C5	1
SRMI	AT1G80590	AT2G43590	85	3_prime		ATWRKY66	AT2G43590	1
SRMI	AT1G80590	AT2G43610	-414	5_prime		ATWRKY66	AT2G43610	0
SRMI	AT1G80590	AT2G44010	0	intragenic	exon,three_prime_UTR	ATWRKY66	AT2G44010	1
SRMI	AT1G80590	AT2G44790	-640	5_prime		ATWRKY66	UCC2	1
SRMI	AT1G80590	AT2G46560	0	intragenic	three_prime_UTR,exon	ATWRKY66	AT2G46560	0
SRMI	AT1G80590	AT2G47190	-23	5_prime		ATWRKY66	ATMYB2	1
SRMI	AT1G80590	AT3G00850	0	intragenic	exon	ATWRKY66	AT3G00850	0
SRMI	AT1G80590	AT3G01175	0	intragenic	intron	ATWRKY66	AT3G01175	0
SRMI	AT1G80590	AT3G02775	99	3_prime		ATWRKY66	AT3G02775	0
SRMI	AT1G80590	AT3G02840	-104	5_prime		ATWRKY66	AT3G02840	1
SRMI	AT1G80590	AT3G04220	0	intragenic	exon,five_prime_UTR	ATWRKY66	AT3G04220	1
SRMI	AT1G80590	AT3G04895	0	intragenic	lnc_RNA,exon	ATWRKY66	AT3G04895	0
SRMI	AT1G80590	AT3G06295	151	3_prime		ATWRKY66	AT3G06295	0
SRMI	AT1G80590	AT3G08330	0	intragenic	lnc_RNA,exon	ATWRKY66	AT3G08330	0
SRMI	AT1G80590	AT3G08450	-279	5_prime		ATWRKY66	AT3G08450	0
SRMI	AT1G80590	AT3G09520	0	intragenic	five_prime_UTR,exon	ATWRKY66	ATEXO70H4	1
SRMI	AT1G80590	AT3G15548	-527	5_prime		ATWRKY66	AT3G15548	0
SRMI	AT1G80590	AT3G18450	0,0	intragenic,intragenic	three_prime_UTR,exon	ATWRKY66	AT3G18450	1
SRMI	AT1G80590	AT3G18830	-1099	5_prime		ATWRKY66	ATPLT5	1
SRMI	AT1G80590	AT3G20978	1464	3_prime		ATWRKY66	AT3G20978	0
SRMI	AT1G80590	AT3G22060	1065	3_prime		ATWRKY66	AT3G22060	1
SRMI	AT1G80590	AT3G22400	-1207	5_prime		ATWRKY66	ATLOX5	0
SRMI	AT1G80590	AT3G22600	0	intragenic	exon,five_prime_UTR	ATWRKY66	LTPG5	1
SRMI	AT1G80590	AT3G22920	957	3_prime		ATWRKY66	AT3G22920	0
SRMI	AT1G80590	AT3G23122	159	3_prime		ATWRKY66	AT3G23122	0
SRMI	AT1G80590	AT3G23160	-862	5_prime		ATWRKY66	AT3G23160	1
SRMI	AT1G80590	AT3G23250	-1193	5_prime		ATWRKY66	ATMYB15	1
SRMI	AT1G80590	AT3G25130	0	intragenic	exon	ATWRKY66	AT3G25130	1
SRMI	AT1G80590	AT3G25655	-67	5_prime		ATWRKY66	IDL1	1
SRMI	AT1G80590	AT3G25900	-821	5_prime		ATWRKY66	ATHMT-1	1
SRMI	AT1G80590	AT3G26500	0	intragenic	exon,five_prime_UTR	ATWRKY66	PIRL2	1
SRMI	AT1G80590	AT3G27495	68	3_prime		ATWRKY66	AT3G27495	0
SRMI	AT1G80590	AT3G28580	0	intragenic	exon,three_prime_UTR	ATWRKY66	AT3G28580	1
SRMI	AT1G80590	AT3G29152	0	intragenic	exon	ATWRKY66	AT3G29152	0
SRMI	AT1G80590	AT3G29400	85	3_prime		ATWRKY66	ATEXO70E1	1
SRMI	AT1G80590	AT3G43240	-202	5_prime		ATWRKY66	AT3G43240	1
SRMI	AT1G80590	AT3G46613	-521	5_prime		ATWRKY66	DVL15	0
SRMI	AT1G80590	AT3G48450	-453	5_prime		ATWRKY66	AT3G48450	1
SRMI	AT1G80590	AT3G49350	0	intragenic	exon,three_prime_UTR	ATWRKY66	AT3G49350	1
SRMI	AT1G80590	AT3G50460	0	intragenic	exon	ATWRKY66	HR2	1
SRMI	AT1G80590	AT3G50760	1493	3_prime		ATWRKY66	GATL2	1
SRMI	AT1G80590	AT3G51360	0	intragenic	exon,five_prime_UTR	ATWRKY66	AT3G51360	1
SRMI	AT1G80590	AT3G52400	-589	5_prime		ATWRKY66	ATSYP122	1
SRMI	AT1G80590	AT3G55160	302	3_prime		ATWRKY66	AT3G55160	0
SRMI	AT1G80590	AT3G55950	-1865	5_prime		ATWRKY66	ATCRR3	1
SRMI	AT1G80590	AT3G55960	1800	3_prime		ATWRKY66	AT3G55960	1
SRMI	AT1G80590	AT3G58480	225	3_prime		ATWRKY66	AT3G58480	0
SRMI	AT1G80590	AT3G59070	-768	5_prime		ATWRKY66	AT3G59070	0
SRMI	AT1G80590	AT3G62570	253	3_prime		ATWRKY66	AT3G62570	1
SRMI	AT1G80590	AT4G02280	651	3_prime		ATWRKY66	ATSUS3	1
SRMI	AT1G80590	AT4G03460	0,0,0	intragenic,intragenic,intragenic	five_prime_UTR,exon	ATWRKY66	AT4G03460	1
SRMI	AT1G80590	AT4G05018	-674	5_prime		ATWRKY66	AT4G05018	1
SRMI	AT1G80590	AT4G05020	0	intragenic	exon,five_prime_UTR	ATWRKY66	NDB2	1
SRMI	AT1G80590	AT4G08390	-749	5_prime		ATWRKY66	SAPX	0
SRMI	AT1G80590	AT4G09130	-216	5_prime		ATWRKY66	AT4G09130	0
SRMI	AT1G80590	AT4G09485	-748	5_prime		ATWRKY66	AT4G09485	0
SRMI	AT1G80590	AT4G11070	-72	5_prime		ATWRKY66	AtWRKY41	1
SRMI	AT1G80590	AT4G11470	-74	5_prime		ATWRKY66	CRK31	1
SRMI	AT1G80590	AT4G12030	0	intragenic	exon,three_prime_UTR	ATWRKY66	BASS5	1
SRMI	AT1G80590	AT4G13040	0	intragenic	exon,three_prime_UTR	ATWRKY66	AT4G13040	1
SRMI	AT1G80590	AT4G14465	1036	3_prime		ATWRKY66	AHL20	0
SRMI	AT1G80590	AT4G17160	0	intragenic	exon	ATWRKY66	ATRAB2B	0
SRMI	AT1G80590	AT4G18540	-296	5_prime		ATWRKY66	AT4G18540	1
SRMI	AT1G80590	AT4G18950	-600	5_prime		ATWRKY66	AT4G18950	1
SRMI	AT1G80590	AT4G19230	279	3_prime		ATWRKY66	CYP707A1	1
SRMI	AT1G80590	AT4G19960	270	3_prime		ATWRKY66	ATKUP9	1
SRMI	AT1G80590	AT4G19990	498	3_prime		ATWRKY66	FRS1	0
SRMI	AT1G80590	AT4G21400	0	intragenic	exon,five_prime_UTR	ATWRKY66	CRK28	1
SRMI	AT1G80590	AT4G22030	-121	5_prime		ATWRKY66	AT4G22030	1
SRMI	AT1G80590	AT4G23010	0,0	intragenic,intragenic	intron,exon	ATWRKY66	ATUTR2	1
SRMI	AT1G80590	AT4G23470	0	intragenic	exon,three_prime_UTR	ATWRKY66	AT4G23470	1
SRMI	AT1G80590	AT4G23700	-1004	5_prime		ATWRKY66	ATCHX17	1
SRMI	AT1G80590	AT4G25200	-332	5_prime		ATWRKY66	ATHSP23.6-MITO	1
SRMI	AT1G80590	AT4G28460	-131	5_prime		ATWRKY66	AT4G28460	1
SRMI	AT1G80590	AT4G30190	-1629,-3063	5_prime,5_prime		ATWRKY66	AHA2	1
SRMI	AT1G80590	AT4G30210	-756	5_prime		ATWRKY66	AR2	1
SRMI	AT1G80590	AT4G32560	0	intragenic	exon,three_prime_UTR,intron	ATWRKY66	AT4G32560	0
SRMI	AT1G80590	AT4G35165	189	3_prime		ATWRKY66	AT4G35165	1
SRMI	AT1G80590	AT4G35190	-312	5_prime		ATWRKY66	LOG5	0
SRMI	AT1G80590	AT4G36950	-1433	5_prime		ATWRKY66	MAPKKK21	1
SRMI	AT1G80590	AT4G36960	-1461	5_prime		ATWRKY66	AT4G36960	0
SRMI	AT1G80590	AT4G37390	-2271	5_prime		ATWRKY66	AUR3	1
SRMI	AT1G80590	AT4G38620	-537	5_prime		ATWRKY66	ATMYB4	1
SRMI	AT1G80590	AT5G01370	0,0	intragenic,intragenic	exon	ATWRKY66	ACI1	0
SRMI	AT1G80590	AT5G01865	-283	5_prime		ATWRKY66	AT5G01865	0
SRMI	AT1G80590	AT5G03295	-252	5_prime		ATWRKY66	AT5G03295	0
SRMI	AT1G80590	AT5G04445	0	intragenic	lnc_RNA,exon	ATWRKY66	AT5G04445	0
SRMI	AT1G80590	AT5G04550	0	intragenic	exon,three_prime_UTR	ATWRKY66	AT5G04550	0
SRMI	AT1G80590	AT5G05180	1238	3_prime		ATWRKY66	AT5G05180	1
SRMI	AT1G80590	AT5G05190	-1194	5_prime		ATWRKY66	AT5G05190	1
SRMI	AT1G80590	AT5G05350	-1304	5_prime		ATWRKY66	AT5G05350	1
SRMI	AT1G80590	AT5G05435	0	intragenic	antisense_lncRNA,exon	ATWRKY66	AT5G05435	0
SRMI	AT1G80590	AT5G06090	-1253	5_prime		ATWRKY66	ATGPAT7	1
SRMI	AT1G80590	AT5G06320	-986	5_prime		ATWRKY66	NHL3	1
SRMI	AT1G80590	AT5G06535	-152	5_prime		ATWRKY66	AT5G06535	0
SRMI	AT1G80590	AT5G06570	81	3_prime		ATWRKY66	AT5G06570	1
SRMI	AT1G80590	AT5G06815	0	intragenic	snRNA,exon	ATWRKY66	AT5G06815	0
SRMI	AT1G80590	AT5G08675	0	intragenic	lnc_RNA,exon	ATWRKY66	AT5G08675	0
SRMI	AT1G80590	AT5G12940	-143	5_prime		ATWRKY66	AT5G12940	1
SRMI	AT1G80590	AT5G14470	-771	5_prime		ATWRKY66	AtGALK2	1
SRMI	AT1G80590	AT5G14700	-483	5_prime		ATWRKY66	AT5G14700	1
SRMI	AT1G80590	AT5G14710	-889	5_prime		ATWRKY66	AT5G14710	1
SRMI	AT1G80590	AT5G19080	-83	5_prime		ATWRKY66	AtVBP1	0
SRMI	AT1G80590	AT5G19230	263	3_prime		ATWRKY66	AT5G19230	1
SRMI	AT1G80590	AT5G19880	126	3_prime		ATWRKY66	AT5G19880	1
SRMI	AT1G80590	AT5G20050	-455	5_prime		ATWRKY66	AT5G20050	1
SRMI	AT1G80590	AT5G21090	-273	5_prime		ATWRKY66	AT5G21090	1
SRMI	AT1G80590	AT5G22250	-324	5_prime		ATWRKY66	AtCAF1b	1
SRMI	AT1G80590	AT5G22280	236	3_prime		ATWRKY66	AT5G22280	1
SRMI	AT1G80590	AT5G22300	-94	5_prime		ATWRKY66	AtNIT4	1
SRMI	AT1G80590	AT5G22870	373	3_prime		ATWRKY66	AT5G22870	0
SRMI	AT1G80590	AT5G23160	40	3_prime		ATWRKY66	AT5G23160	1
SRMI	AT1G80590	AT5G23510	0	intragenic	intron,exon,five_prime_UTR	ATWRKY66	AT5G23510	1
SRMI	AT1G80590	AT5G24440	1004	3_prime		ATWRKY66	CID13	0
SRMI	AT1G80590	AT5G25260	-496	5_prime		ATWRKY66	AT5G25260	1
SRMI	AT1G80590	AT5G25820	-325	5_prime		ATWRKY66	AT5G25820	1
SRMI	AT1G80590	AT5G25910	-1	5_prime		ATWRKY66	AtRLP52	1
SRMI	AT1G80590	AT5G26360	0	intragenic	exon,three_prime_UTR	ATWRKY66	AT5G26360	1
SRMI	AT1G80590	AT5G27410	0	intragenic	three_prime_UTR,exon	ATWRKY66	AT5G27410	1
SRMI	AT1G80590	AT5G35210	17	3_prime		ATWRKY66	PTM	0
SRMI	AT1G80590	AT5G37490	0	intragenic	exon,five_prime_UTR	ATWRKY66	AT5G37490	1
SRMI	AT1G80590	AT5G38310	113	3_prime		ATWRKY66	AT5G38310	1
SRMI	AT1G80590	AT5G41170	-1557	5_prime		ATWRKY66	AT5G41170	1
SRMI	AT1G80590	AT5G41180	-1613	5_prime		ATWRKY66	AT5G41180	1
SRMI	AT1G80590	AT5G42380	0	intragenic	exon,five_prime_UTR	ATWRKY66	CML37	1
SRMI	AT1G80590	AT5G43890	-3035	5_prime		ATWRKY66	SUPER1	0
SRMI	AT1G80590	AT5G44400	-212	5_prime		ATWRKY66	AT5G44400	0
SRMI	AT1G80590	AT5G44585	0,0	intragenic,intragenic	exon,five_prime_UTR	ATWRKY66	AT5G44585	1
SRMI	AT1G80590	AT5G45260	0	intragenic	exon	ATWRKY66	ATWRKY52	0
SRMI	AT1G80590	AT5G46360	100	3_prime		ATWRKY66	ATKCO3	1
SRMI	AT1G80590	AT5G46910	0	intragenic	intron	ATWRKY66	AT5G46910	1
SRMI	AT1G80590	AT5G47080	0	intragenic	exon,three_prime_UTR	ATWRKY66	CKB1	1
SRMI	AT1G80590	AT5G47850	0	intragenic	three_prime_UTR,exon	ATWRKY66	CCR4	1
SRMI	AT1G80590	AT5G48175	-1922	5_prime		ATWRKY66	AT5G48175	0
SRMI	AT1G80590	AT5G49510	2819	3_prime		ATWRKY66	PFD3	0
SRMI	AT1G80590	AT5G50550	0	intragenic	exon,three_prime_UTR	ATWRKY66	AT5G50550	1
SRMI	AT1G80590	AT5G50650	0	intragenic	exon,three_prime_UTR	ATWRKY66	AT5G50650	1
SRMI	AT1G80590	AT5G52760	-113	5_prime		ATWRKY66	AT5G52760	1
SRMI	AT1G80590	AT5G54780	0	intragenic	exon,five_prime_UTR	ATWRKY66	AT5G54780	1
SRMI	AT1G80590	AT5G55060	-391	5_prime		ATWRKY66	AT5G55060	0
SRMI	AT1G80590	AT5G55100	-724	5_prime		ATWRKY66	AT5G55100	1
SRMI	AT1G80590	AT5G55120	0	intragenic	five_prime_UTR,exon	ATWRKY66	VTC5	1
SRMI	AT1G80590	AT5G57000	-519	5_prime		ATWRKY66	AT5G57000	1
SRMI	AT1G80590	AT5G57010	-909,-333	5_prime,5_prime		ATWRKY66	AT5G57010	1
SRMI	AT1G80590	AT5G57190	-545	5_prime		ATWRKY66	PSD2	1
SRMI	AT1G80590	AT5G58440	48	3_prime		ATWRKY66	SNX2a	0
SRMI	AT1G80590	AT5G59490	-320	5_prime		ATWRKY66	AT5G59490	1
SRMI	AT1G80590	AT5G59540	-166	5_prime		ATWRKY66	AT5G59540	0
SRMI	AT1G80590	AT5G59550	171	3_prime		ATWRKY66	AtRDUF2	1
SRMI	AT1G80590	AT5G60750	725	3_prime		ATWRKY66	SCO4	1
SRMI	AT1G80590	AT5G60790	-1190	5_prime		ATWRKY66	ABCF1	1
SRMI	AT1G80590	AT5G61200	0	intragenic	exon,three_prime_UTR	ATWRKY66	AT5G61200	1
SRMI	AT1G80590	AT5G61550	435	3_prime		ATWRKY66	AT5G61550	0
SRMI	AT1G80590	AT5G61560	-471	5_prime		ATWRKY66	AT5G61560	1
SRMI	AT1G80590	AT5G62150	-19	5_prime		ATWRKY66	AT5G62150	1
SRMI	AT1G80590	AT5G66860	244	3_prime		ATWRKY66	AT5G66860	0
SRMI	AT2G47260	AT1G02920	67,-51	3_prime,5_prime		ATWRKY23	ATGST11	1
SRMI	AT2G47260	AT1G03060	-221	5_prime		ATWRKY23	SPI	1
SRMI	AT2G47260	AT1G04360	-1655	5_prime		ATWRKY23	AT1G04360	0
SRMI	AT2G47260	AT1G05127	0	intragenic	lnc_RNA,exon	ATWRKY23	AT1G05127	0
SRMI	AT2G47260	AT1G05170	-553	5_prime		ATWRKY23	AT1G05170	0
SRMI	AT2G47260	AT1G05453	1002	3_prime		ATWRKY23	AT1G05453	0
SRMI	AT2G47260	AT1G05575	0	intragenic	exon,five_prime_UTR	ATWRKY23	AT1G05575	1
SRMI	AT2G47260	AT1G05617	-697	5_prime		ATWRKY23	AT1G05617	0
SRMI	AT2G47260	AT1G06127	0	intragenic	lnc_RNA,exon	ATWRKY23	AT1G06127	0
SRMI	AT2G47260	AT1G06135	-52	5_prime		ATWRKY23	AT1G06135	1
SRMI	AT2G47260	AT1G06323	0	intragenic	lnc_RNA,exon	ATWRKY23	AT1G06323	0
SRMI	AT2G47260	AT1G06983	306	3_prime		ATWRKY23	AT1G06983	0
SRMI	AT2G47260	AT1G07013	-352	5_prime		ATWRKY23	AT1G07013	0
SRMI	AT2G47260	AT1G08933	-5374	5_prime		ATWRKY23	AT1G08933	0
SRMI	AT2G47260	AT1G08943	-160	5_prime		ATWRKY23	AT1G08943	0
SRMI	AT2G47260	AT1G09073	-994	5_prime		ATWRKY23	AT1G09073	0
SRMI	AT2G47260	AT1G09705	31	3_prime		ATWRKY23	AT1G09705	0
SRMI	AT2G47260	AT1G09745	-251	5_prime		ATWRKY23	AT1G09745	0
SRMI	AT2G47260	AT1G10700	-817	5_prime		ATWRKY23	PRS3	1
SRMI	AT2G47260	AT1G10900	-826	5_prime		ATWRKY23	AT1G10900	0
SRMI	AT2G47260	AT1G11320	-40	5_prime		ATWRKY23	AT1G11320	1
SRMI	AT2G47260	AT1G13510	-414	5_prime		ATWRKY23	AT1G13510	0
SRMI	AT2G47260	AT1G13520	392	3_prime		ATWRKY23	AT1G13520	1
SRMI	AT2G47260	AT1G13830	0	intragenic	exon,five_prime_UTR	ATWRKY23	AT1G13830	0
SRMI	AT2G47260	AT1G14540	-499	5_prime		ATWRKY23	PER4	1
SRMI	AT2G47260	AT1G14730	-1240	5_prime		ATWRKY23	AT1G14730	1
SRMI	AT2G47260	AT1G15790	0	intragenic	three_prime_UTR,exon	ATWRKY23	AT1G15790	0
SRMI	AT2G47260	AT1G18560	0	intragenic	exon,three_prime_UTR	ATWRKY23	AT1G18560	0
SRMI	AT2G47260	AT1G18890	-921	5_prime		ATWRKY23	ATCDPK1	1
SRMI	AT2G47260	AT1G19260	1899	3_prime		ATWRKY23	AT1G19260	0
SRMI	AT2G47260	AT1G20816	290	3_prime		ATWRKY23	AT1G20816	1
SRMI	AT2G47260	AT1G22403	-836	5_prime		ATWRKY23	AT1G22403	1
SRMI	AT2G47260	AT1G23710	-893	5_prime		ATWRKY23	AT1G23710	1
SRMI	AT2G47260	AT1G26420	490,-111	3_prime,5_prime		ATWRKY23	AT1G26420	1
SRMI	AT2G47260	AT1G27770	-43	5_prime		ATWRKY23	ACA1	0
SRMI	AT2G47260	AT1G28395	23	3_prime		ATWRKY23	AT1G28395	0
SRMI	AT2G47260	AT1G29290	0	intragenic	five_prime_UTR,exon	ATWRKY23	AT1G29290	1
SRMI	AT2G47260	AT1G29750	-143	5_prime		ATWRKY23	RKF1	1
SRMI	AT2G47260	AT1G29860	-1926	5_prime		ATWRKY23	ATWRKY71	0
SRMI	AT2G47260	AT1G30610	107	3_prime		ATWRKY23	EMB2279	1
SRMI	AT2G47260	AT1G30620	-402	5_prime		ATWRKY23	HSR8	1
SRMI	AT2G47260	AT1G30690	1011	3_prime		ATWRKY23	AT1G30690	1
SRMI	AT2G47260	AT1G30700	-1006	5_prime		ATWRKY23	AT1G30700	1
SRMI	AT2G47260	AT1G30720	-147	5_prime		ATWRKY23	AT1G30720	1
SRMI	AT2G47260	AT1G30750	0	intragenic	exon	ATWRKY23	AT1G30750	1
SRMI	AT2G47260	AT1G30755	0	intragenic	exon,five_prime_UTR,intron	ATWRKY23	AT1G30755	1
SRMI	AT2G47260	AT1G30757	236	3_prime	five_prime_UTR,exon	ATWRKY23	AT1G30757	1
SRMI	AT2G47260	AT1G30780	-174	5_prime		ATWRKY23	AT1G30780	1
SRMI	AT2G47260	AT1G30850	-352	5_prime		ATWRKY23	RSH4	1
SRMI	AT2G47260	AT1G31650	0	intragenic	exon,five_prime_UTR,intron	ATWRKY23	ATROPGEF14	1
SRMI	AT2G47260	AT1G32127	0	intragenic	exon,five_prime_UTR	ATWRKY23	AT1G32127	1
SRMI	AT2G47260	AT1G33560	-1482	5_prime		ATWRKY23	ADR1	0
SRMI	AT2G47260	AT1G34320	-657	5_prime		ATWRKY23	AT1G34320	0
SRMI	AT2G47260	AT1G36640	345	3_prime		ATWRKY23	AT1G36640	1
SRMI	AT2G47260	AT1G45130	313	3_prime		ATWRKY23	AtBGAL5	1
SRMI	AT2G47260	AT1G47370	-186	5_prime		ATWRKY23	AT1G47370	0
SRMI	AT2G47260	AT1G47480	0	intragenic	intron	ATWRKY23	AT1G47480	1
SRMI	AT2G47260	AT1G49000	-761	5_prime		ATWRKY23	AT1G49000	1
SRMI	AT2G47260	AT1G50510	0	intragenic	exon	ATWRKY23	AT1G50510	1
SRMI	AT2G47260	AT1G51790	0	intragenic	exon,five_prime_UTR,intron	ATWRKY23	AT1G51790	1
SRMI	AT2G47260	AT1G51850	-130	5_prime		ATWRKY23	AT1G51850	1
SRMI	AT2G47260	AT1G51890	-166	5_prime		ATWRKY23	AT1G51890	1
SRMI	AT2G47260	AT1G52110	-942	5_prime		ATWRKY23	AT1G52110	1
SRMI	AT2G47260	AT1G52315	0	intragenic	exon,three_prime_UTR	ATWRKY23	AT1G52315	0
SRMI	AT2G47260	AT1G53625	0	intragenic	exon,five_prime_UTR	ATWRKY23	AT1G53625	1
SRMI	AT2G47260	AT1G54000	0	intragenic	intron	ATWRKY23	GLL22	1
SRMI	AT2G47260	AT1G55230	0	intragenic	exon,three_prime_UTR	ATWRKY23	AT1G55230	0
SRMI	AT2G47260	AT1G55880	0	intragenic	three_prime_UTR,exon	ATWRKY23	AT1G55880	0
SRMI	AT2G47260	AT1G55970	0	intragenic	exon,five_prime_UTR	ATWRKY23	HAC04	1
SRMI	AT2G47260	AT1G56460	4073	3_prime		ATWRKY23	AT1G56460	0
SRMI	AT2G47260	AT1G56600	-1273	5_prime		ATWRKY23	AtGolS2	1
SRMI	AT2G47260	AT1G57690	0	intragenic	exon	ATWRKY23	AT1G57690	0
SRMI	AT2G47260	AT1G58120	2447	3_prime		ATWRKY23	AT1G58120	0
SRMI	AT2G47260	AT1G58350	3161	3_prime		ATWRKY23	ZW18	0
SRMI	AT2G47260	AT1G58360	-2898	5_prime		ATWRKY23	AAP1	1
SRMI	AT2G47260	AT1G59640	-4314	5_prime		ATWRKY23	BPE	0
SRMI	AT2G47260	AT1G59650	-4136	5_prime		ATWRKY23	CW14	1
SRMI	AT2G47260	AT1G60420	0	intragenic	five_prime_UTR,exon	ATWRKY23	AtNRX1	1
SRMI	AT2G47260	AT1G60783	-944	5_prime		ATWRKY23	AT1G60783	0
SRMI	AT2G47260	AT1G61370	0	intragenic	exon,intron,five_prime_UTR	ATWRKY23	AT1G61370	1
SRMI	AT2G47260	AT1G61420	0	intragenic	exon,five_prime_UTR	ATWRKY23	AT1G61420	1
SRMI	AT2G47260	AT1G61550	-127	5_prime		ATWRKY23	AT1G61550	1
SRMI	AT2G47260	AT1G61560	0	intragenic	exon,five_prime_UTR	ATWRKY23	ATMLO6	1
SRMI	AT2G47260	AT1G61667	-4690	5_prime		ATWRKY23	AT1G61667	1
SRMI	AT2G47260	AT1G61810	0,0	intragenic,intragenic	intron,exon	ATWRKY23	BGLU45	1
SRMI	AT2G47260	AT1G62305	1121,782	3_prime,3_prime		ATWRKY23	AT1G62305	1
SRMI	AT2G47260	AT1G62410	1933	3_prime		ATWRKY23	AT1G62410	0
SRMI	AT2G47260	AT1G62420	66	3_prime		ATWRKY23	AT1G62420	1
SRMI	AT2G47260	AT1G62421	-1554	5_prime		ATWRKY23	AT1G62421	0
SRMI	AT2G47260	AT1G63245	-78	5_prime		ATWRKY23	CLE14	1
SRMI	AT2G47260	AT1G64405	-1542	5_prime		ATWRKY23	AT1G64405	0
SRMI	AT2G47260	AT1G65690	-346	5_prime		ATWRKY23	AT1G65690	1
SRMI	AT2G47260	AT1G66090	-4	5_prime		ATWRKY23	AT1G66090	1
SRMI	AT2G47260	AT1G66465	-89	5_prime		ATWRKY23	AT1G66465	1
SRMI	AT2G47260	AT1G66490	568	3_prime		ATWRKY23	AT1G66490	0
SRMI	AT2G47260	AT1G66580	-98	5_prime		ATWRKY23	RPL10C	1
SRMI	AT2G47260	AT1G66780	-94	5_prime		ATWRKY23	AT1G66780	1
SRMI	AT2G47260	AT1G67050	-229	5_prime		ATWRKY23	AT1G67050	1
SRMI	AT2G47260	AT1G67060	0	intragenic	exon,three_prime_UTR	ATWRKY23	AT1G67060	1
SRMI	AT2G47260	AT1G67070	-633	5_prime		ATWRKY23	DIN9	1
SRMI	AT2G47260	AT1G67340	-4905	5_prime		ATWRKY23	AT1G67340	0
SRMI	AT2G47260	AT1G68380	-1432	5_prime		ATWRKY23	AT1G68380	0
SRMI	AT2G47260	AT1G68390	0	intragenic	intron	ATWRKY23	AT1G68390	1
SRMI	AT2G47260	AT1G68780	364	3_prime		ATWRKY23	AT1G68780	1
SRMI	AT2G47260	AT1G69980	-224	5_prime		ATWRKY23	AT1G69980	0
SRMI	AT2G47260	AT1G72880	-1640	5_prime		ATWRKY23	AT1G72880	0
SRMI	AT2G47260	AT1G74790	0	intragenic	exon,five_prime_UTR	ATWRKY23	AT1G74790	1
SRMI	AT2G47260	AT1G76250	0	intragenic	intron	ATWRKY23	AT1G76250	1
SRMI	AT2G47260	AT1G76930	140	3_prime		ATWRKY23	ATEXT1	1
SRMI	AT2G47260	AT1G76970	-65	5_prime		ATWRKY23	AT1G76970	1
SRMI	AT2G47260	AT1G77815	-414	5_prime		ATWRKY23	AT1G77815	0
SRMI	AT2G47260	AT1G78400	-1472	5_prime		ATWRKY23	AT1G78400	0
SRMI	AT2G47260	AT1G78410	-1346,-566	5_prime,5_prime		ATWRKY23	AT1G78410	1
SRMI	AT2G47260	AT1G78860	418	3_prime		ATWRKY23	AT1G78860	1
SRMI	AT2G47260	AT1G80460	-59	5_prime		ATWRKY23	GLI1	1
SRMI	AT2G47260	AT2G01450	-686	5_prime		ATWRKY23	ATMPK17	1
SRMI	AT2G47260	AT2G02310	0	intragenic	exon,five_prime_UTR	ATWRKY23	AtPP2-B6	1
SRMI	AT2G47260	AT2G02340	368	3_prime		ATWRKY23	AtPP2-B8	1
SRMI	AT2G47260	AT2G05940	-1791	5_prime		ATWRKY23	RIPK	1
SRMI	AT2G47260	AT2G07895	1931	3_prime		ATWRKY23	AT2G07895	0
SRMI	AT2G47260	AT2G08535	575	3_prime		ATWRKY23	AT2G08535	0
SRMI	AT2G47260	AT2G08615	-220	5_prime		ATWRKY23	AT2G08615	0
SRMI	AT2G47260	AT2G09210	210	3_prime		ATWRKY23	AT2G09210	0
SRMI	AT2G47260	AT2G09410	0	intragenic	lnc_RNA,exon	ATWRKY23	AT2G09410	0
SRMI	AT2G47260	AT2G11520	0	intragenic	five_prime_UTR,exon	ATWRKY23	CRCK3	1
SRMI	AT2G47260	AT2G12646	-21243	5_prime		ATWRKY23	AT2G12646	0
SRMI	AT2G47260	AT2G13810	-729	5_prime		ATWRKY23	ALD1	1
SRMI	AT2G47260	AT2G13900	859	3_prime		ATWRKY23	AT2G13900	0
SRMI	AT2G47260	AT2G15480	0	intragenic	intron	ATWRKY23	UGT73B5	1
SRMI	AT2G47260	AT2G18080	0	intragenic	exon,three_prime_UTR	ATWRKY23	EDA2	0
SRMI	AT2G47260	AT2G18680	583	3_prime		ATWRKY23	AT2G18680	1
SRMI	AT2G47260	AT2G19190	-43	5_prime		ATWRKY23	FRK1	1
SRMI	AT2G47260	AT2G20140	39	3_prime		ATWRKY23	RPT2b	0
SRMI	AT2G47260	AT2G20310	-654,-1014	5_prime,5_prime		ATWRKY23	RIN13	0
SRMI	AT2G47260	AT2G20950	0	intragenic	exon	ATWRKY23	AT2G20950	1
SRMI	AT2G47260	AT2G21610	-158	5_prime		ATWRKY23	ATPE11	1
SRMI	AT2G47260	AT2G21910	-1132	5_prime		ATWRKY23	CYP96A5	0
SRMI	AT2G47260	AT2G24130	-132	5_prime		ATWRKY23	AT2G24130	1
SRMI	AT2G47260	AT2G24570	-1945	5_prime		ATWRKY23	ATWRKY17	1
SRMI	AT2G47260	AT2G24755	1918	3_prime		ATWRKY23	AT2G24755	0
SRMI	AT2G47260	AT2G25240	0	intragenic	exon,five_prime_UTR	ATWRKY23	AtCCP3	1
SRMI	AT2G47260	AT2G26190	557	3_prime		ATWRKY23	AT2G26190	0
SRMI	AT2G47260	AT2G27660	-48	5_prime		ATWRKY23	AT2G27660	1
SRMI	AT2G47260	AT2G28110	0	intragenic	exon,five_prime_UTR	ATWRKY23	FRA8	1
SRMI	AT2G47260	AT2G28520	142	3_prime		ATWRKY23	VHA-A1	0
SRMI	AT2G47260	AT2G28570	-771	5_prime		ATWRKY23	AT2G28570	1
SRMI	AT2G47260	AT2G29400	0	intragenic	intron	ATWRKY23	PP1-AT	1
SRMI	AT2G47260	AT2G29460	0	intragenic	exon,five_prime_UTR	ATWRKY23	ATGSTU4	1
SRMI	AT2G47260	AT2G30750	0	intragenic	exon	ATWRKY23	CYP71A12	1
SRMI	AT2G47260	AT2G30760	1157	3_prime		ATWRKY23	AT2G30760	0
SRMI	AT2G47260	AT2G32460	-462	5_prime		ATWRKY23	ATM1	1
SRMI	AT2G47260	AT2G33120	-56	5_prime		ATWRKY23	ATVAMP722	1
SRMI	AT2G47260	AT2G33180	-973	5_prime		ATWRKY23	AT2G33180	1
SRMI	AT2G47260	AT2G33710	0	intragenic	exon,five_prime_UTR	ATWRKY23	AT2G33710	1
SRMI	AT2G47260	AT2G33980	0	intragenic	intron	ATWRKY23	atnudt22	0
SRMI	AT2G47260	AT2G35940	1947	3_prime		ATWRKY23	BLH1	0
SRMI	AT2G47260	AT2G36470	-487	5_prime		ATWRKY23	AT2G36470	1
SRMI	AT2G47260	AT2G36680	-1968,-3473	5_prime,5_prime		ATWRKY23	AT2G36680	0
SRMI	AT2G47260	AT2G36690	-2346	5_prime		ATWRKY23	AT2G36690	1
SRMI	AT2G47260	AT2G37220	1391	3_prime		ATWRKY23	AT2G37220	1
SRMI	AT2G47260	AT2G37420	6	3_prime		ATWRKY23	AT2G37420	0
SRMI	AT2G47260	AT2G37440	-598	5_prime		ATWRKY23	AT2G37440	0
SRMI	AT2G47260	AT2G37940	0	intragenic	exon,three_prime_UTR	ATWRKY23	AtIPCS2	1
SRMI	AT2G47260	AT2G39200	-79,-1322,-1978	5_prime,5_prime,5_prime		ATWRKY23	ATMLO12	1
SRMI	AT2G47260	AT2G39210	-2589	5_prime		ATWRKY23	AT2G39210	1
SRMI	AT2G47260	AT2G39220	2965	3_prime		ATWRKY23	PLA IIB	0
SRMI	AT2G47260	AT2G39520	0	intragenic	exon	ATWRKY23	AT2G39520	1
SRMI	AT2G47260	AT2G39530	259,36,0	3_prime,3_prime,intragenic	exon,five_prime_UTR	ATWRKY23	AT2G39530	1
SRMI	AT2G47260	AT2G39540	-543	5_prime		ATWRKY23	AT2G39540	0
SRMI	AT2G47260	AT2G40180	-8	5_prime		ATWRKY23	ATHPP2C5	1
SRMI	AT2G47260	AT2G41680	-620	5_prime		ATWRKY23	NTRC	1
SRMI	AT2G47260	AT2G42360	0	intragenic	five_prime_UTR	ATWRKY23	AT2G42360	1
SRMI	AT2G47260	AT2G43570	-45	5_prime		ATWRKY23	CHI	1
SRMI	AT2G47260	AT2G44010	-316	5_prime		ATWRKY23	AT2G44010	1
SRMI	AT2G47260	AT2G44065	0	intragenic	intron	ATWRKY23	AT2G44065	0
SRMI	AT2G47260	AT2G44070	-297	5_prime		ATWRKY23	AT2G44070	1
SRMI	AT2G47260	AT2G44480	0	intragenic	exon,intron	ATWRKY23	BGLU17	0
SRMI	AT2G47260	AT2G45220	63	3_prime		ATWRKY23	PME17	1
SRMI	AT2G47260	AT2G46220	0	intragenic	exon,three_prime_UTR	ATWRKY23	AT2G46220	1
SRMI	AT2G47260	AT2G46560	0	intragenic	three_prime_UTR,exon	ATWRKY23	AT2G46560	0
SRMI	AT2G47260	AT2G47190	-57	5_prime		ATWRKY23	ATMYB2	1
SRMI	AT2G47260	AT3G00850	0	intragenic	exon	ATWRKY23	AT3G00850	0
SRMI	AT2G47260	AT3G02840	-105	5_prime		ATWRKY23	AT3G02840	1
SRMI	AT2G47260	AT3G06295	0,152	intragenic,3_prime	lnc_RNA,exon	ATWRKY23	AT3G06295	0
SRMI	AT2G47260	AT3G06785	-2230	5_prime		ATWRKY23	AT3G06785	0
SRMI	AT2G47260	AT3G08450	-685	5_prime		ATWRKY23	AT3G08450	0
SRMI	AT2G47260	AT3G12900	293	3_prime		ATWRKY23	AT3G12900	0
SRMI	AT2G47260	AT3G13610	-206	5_prime		ATWRKY23	F6'H1	1
SRMI	AT2G47260	AT3G13950	0	intragenic	five_prime_UTR,exon	ATWRKY23	AT3G13950	1
SRMI	AT2G47260	AT3G17400	0	intragenic	exon	ATWRKY23	AT3G17400	0
SRMI	AT2G47260	AT3G18450	0,0	intragenic,intragenic	three_prime_UTR,exon	ATWRKY23	AT3G18450	1
SRMI	AT2G47260	AT3G18840	-2024	5_prime		ATWRKY23	AT3G18840	0
SRMI	AT2G47260	AT3G18950	-2312	5_prime		ATWRKY23	AT3G18950	1
SRMI	AT2G47260	AT3G20610	0	intragenic	exon	ATWRKY23	AT3G20610	0
SRMI	AT2G47260	AT3G20978	1588	3_prime		ATWRKY23	AT3G20978	0
SRMI	AT2G47260	AT3G21080	-399	5_prime		ATWRKY23	AT3G21080	1
SRMI	AT2G47260	AT3G21090	466	3_prime		ATWRKY23	ABCG15	0
SRMI	AT2G47260	AT3G21220	0	intragenic	intron	ATWRKY23	ATMAP2K_ALPHA	1
SRMI	AT2G47260	AT3G21560	-592	5_prime		ATWRKY23	BRT1	1
SRMI	AT2G47260	AT3G21630	0	intragenic	exon,five_prime_UTR	ATWRKY23	AtCERK1	1
SRMI	AT2G47260	AT3G22060	-222	5_prime		ATWRKY23	AT3G22060	1
SRMI	AT2G47260	AT3G22410	562	3_prime		ATWRKY23	AT3G22410	1
SRMI	AT2G47260	AT3G22920	1000	3_prime		ATWRKY23	AT3G22920	0
SRMI	AT2G47260	AT3G23122	158	3_prime		ATWRKY23	AT3G23122	0
SRMI	AT2G47260	AT3G23245	-4224	5_prime		ATWRKY23	AT3G23245	0
SRMI	AT2G47260	AT3G23250	-4146,-3911,-1192	5_prime,5_prime,5_prime		ATWRKY23	ATMYB15	1
SRMI	AT2G47260	AT3G24810	-866	5_prime		ATWRKY23	ICK3	1
SRMI	AT2G47260	AT3G25620	836	3_prime		ATWRKY23	ABCG21	1
SRMI	AT2G47260	AT3G25655	-68	5_prime		ATWRKY23	IDL1	1
SRMI	AT2G47260	AT3G25900	-822	5_prime		ATWRKY23	ATHMT-1	1
SRMI	AT2G47260	AT3G26500	0	intragenic	exon,five_prime_UTR	ATWRKY23	PIRL2	1
SRMI	AT2G47260	AT3G26830	-515	5_prime		ATWRKY23	CYP71B15	1
SRMI	AT2G47260	AT3G27390	0	intragenic	intron	ATWRKY23	AT3G27390	0
SRMI	AT2G47260	AT3G27495	69	3_prime		ATWRKY23	AT3G27495	0
SRMI	AT2G47260	AT3G28580	0	intragenic	exon,three_prime_UTR	ATWRKY23	AT3G28580	1
SRMI	AT2G47260	AT3G29152	0	intragenic	exon	ATWRKY23	AT3G29152	0
SRMI	AT2G47260	AT3G29400	86	3_prime		ATWRKY23	ATEXO70E1	1
SRMI	AT2G47260	AT3G44350	-2410	5_prime		ATWRKY23	anac061	1
SRMI	AT2G47260	AT3G45060	-1784	5_prime		ATWRKY23	ATNRT2.6	1
SRMI	AT2G47260	AT3G45070	2185	3_prime		ATWRKY23	AtSULT202B1	0
SRMI	AT2G47260	AT3G45290	0	intragenic	intron	ATWRKY23	ATMLO3	0
SRMI	AT2G47260	AT3G46280	0,-681,-2015	intragenic,5_prime,5_prime	exon,five_prime_UTR	ATWRKY23	AT3G46280	1
SRMI	AT2G47260	AT3G46290	-1951	5_prime		ATWRKY23	HERK1	0
SRMI	AT2G47260	AT3G46613	-522	5_prime		ATWRKY23	DVL15	0
SRMI	AT2G47260	AT3G47550	-312	5_prime		ATWRKY23	AT3G47550	1
SRMI	AT2G47260	AT3G48240	-545	5_prime		ATWRKY23	AT3G48240	0
SRMI	AT2G47260	AT3G48640	118,-25	3_prime,5_prime		ATWRKY23	AT3G48640	1
SRMI	AT2G47260	AT3G48880	0	intragenic	exon,three_prime_UTR	ATWRKY23	AT3G48880	0
SRMI	AT2G47260	AT3G49110	-970	5_prime		ATWRKY23	ATPCA	1
SRMI	AT2G47260	AT3G49610	-732	5_prime		ATWRKY23	AT3G49610	0
SRMI	AT2G47260	AT3G50190	-90	5_prime		ATWRKY23	AT3G50190	0
SRMI	AT2G47260	AT3G50460	0	intragenic	exon	ATWRKY23	HR2	1
SRMI	AT2G47260	AT3G50470	0	intragenic	five_prime_UTR,exon	ATWRKY23	HR3	1
SRMI	AT2G47260	AT3G51330	0	intragenic	exon,five_prime_UTR	ATWRKY23	AT3G51330	1
SRMI	AT2G47260	AT3G51360	-1	5_prime		ATWRKY23	AT3G51360	1
SRMI	AT2G47260	AT3G52400	-590	5_prime		ATWRKY23	ATSYP122	1
SRMI	AT2G47260	AT3G52520	-456	5_prime		ATWRKY23	AT3G52520	1
SRMI	AT2G47260	AT3G55160	708	3_prime		ATWRKY23	AT3G55160	0
SRMI	AT2G47260	AT3G55840	-136	5_prime		ATWRKY23	AT3G55840	1
SRMI	AT2G47260	AT3G55950	-1409	5_prime		ATWRKY23	ATCRR3	1
SRMI	AT2G47260	AT3G56880	275	3_prime		ATWRKY23	AT3G56880	1
SRMI	AT2G47260	AT3G57630	0	intragenic	exon,five_prime_UTR,intron	ATWRKY23	AT3G57630	1
SRMI	AT2G47260	AT3G57960	-770	5_prime		ATWRKY23	AT3G57960	0
SRMI	AT2G47260	AT4G01740	366	3_prime		ATWRKY23	AT4G01740	0
SRMI	AT2G47260	AT4G02075	0,-1521	intragenic,5_prime	exon,three_prime_UTR,intron	ATWRKY23	PIT1	1
SRMI	AT2G47260	AT4G03460	0,0	intragenic,intragenic	five_prime_UTR,exon	ATWRKY23	AT4G03460	1
SRMI	AT2G47260	AT4G03480	0	intragenic	exon	ATWRKY23	AT4G03480	0
SRMI	AT2G47260	AT4G04220	-465	5_prime		ATWRKY23	AtRLP46	0
SRMI	AT2G47260	AT4G04450	-2551	5_prime		ATWRKY23	AtWRKY42	1
SRMI	AT2G47260	AT4G04510	-97	5_prime		ATWRKY23	CRK38	1
SRMI	AT2G47260	AT4G04960	-1346,-903	5_prime,5_prime		ATWRKY23	LecRK-VII.1	1
SRMI	AT2G47260	AT4G05020	0	intragenic	exon,five_prime_UTR	ATWRKY23	NDB2	1
SRMI	AT2G47260	AT4G07025	2382	3_prime		ATWRKY23	AT4G07025	0
SRMI	AT2G47260	AT4G07925	-709	5_prime		ATWRKY23	AT4G07925	0
SRMI	AT2G47260	AT4G08390	-750	5_prime		ATWRKY23	SAPX	0
SRMI	AT2G47260	AT4G08500	0	intragenic	exon,three_prime_UTR	ATWRKY23	ARAKIN	1
SRMI	AT2G47260	AT4G09130	-145	5_prime		ATWRKY23	AT4G09130	0
SRMI	AT2G47260	AT4G09485	-747	5_prime		ATWRKY23	AT4G09485	0
SRMI	AT2G47260	AT4G11160	846	3_prime		ATWRKY23	AT4G11160	0
SRMI	AT2G47260	AT4G11470	-66	5_prime		ATWRKY23	CRK31	1
SRMI	AT2G47260	AT4G14450	0	intragenic	exon,five_prime_UTR	ATWRKY23	AT4G14450	1
SRMI	AT2G47260	AT4G15236	-145	5_prime		ATWRKY23	ABCG43	0
SRMI	AT2G47260	AT4G15975	0	intragenic	five_prime_UTR,exon	ATWRKY23	AT4G15975	1
SRMI	AT2G47260	AT4G16765	0	intragenic	exon,three_prime_UTR	ATWRKY23	AT4G16765	0
SRMI	AT2G47260	AT4G17785	-1593	5_prime		ATWRKY23	MYB39	0
SRMI	AT2G47260	AT4G19370	-138	5_prime		ATWRKY23	AT4G19370	1
SRMI	AT2G47260	AT4G19960	276	3_prime		ATWRKY23	ATKUP9	1
SRMI	AT2G47260	AT4G19990	324	3_prime		ATWRKY23	FRS1	0
SRMI	AT2G47260	AT4G20000	-73	5_prime		ATWRKY23	AT4G20000	1
SRMI	AT2G47260	AT4G20700	0	intragenic	exon,five_prime_UTR	ATWRKY23	AT4G20700	0
SRMI	AT2G47260	AT4G21390	364	3_prime		ATWRKY23	B120	1
SRMI	AT2G47260	AT4G21850	725	3_prime		ATWRKY23	ATMSRB9	1
SRMI	AT2G47260	AT4G21950	0	intragenic	exon,three_prime_UTR	ATWRKY23	AT4G21950	0
SRMI	AT2G47260	AT4G22030	-147	5_prime		ATWRKY23	AT4G22030	1
SRMI	AT2G47260	AT4G22467	581	3_prime		ATWRKY23	AT4G22467	1
SRMI	AT2G47260	AT4G23010	0	intragenic	intron,exon	ATWRKY23	ATUTR2	1
SRMI	AT2G47260	AT4G23550	-1316,-19	5_prime,5_prime		ATWRKY23	ATWRKY29	1
SRMI	AT2G47260	AT4G23700	-1003	5_prime		ATWRKY23	ATCHX17	1
SRMI	AT2G47260	AT4G26200	1339	3_prime		ATWRKY23	ACCS7	1
SRMI	AT2G47260	AT4G26940	0	intragenic	exon,five_prime_UTR	ATWRKY23	AT4G26940	1
SRMI	AT2G47260	AT4G26965	0	intragenic	exon,three_prime_UTR	ATWRKY23	AT4G26965	0
SRMI	AT2G47260	AT4G26970	-154	5_prime		ATWRKY23	ACO2	1
SRMI	AT2G47260	AT4G28162	0	intragenic	antisense_lncRNA,exon	ATWRKY23	AT4G28162	0
SRMI	AT2G47260	AT4G28710	1620	3_prime		ATWRKY23	ATXIH	0
SRMI	AT2G47260	AT4G29900	0	intragenic	exon,five_prime_UTR	ATWRKY23	ACA10	1
SRMI	AT2G47260	AT4G30210	-838	5_prime		ATWRKY23	AR2	1
SRMI	AT2G47260	AT4G30360	-28	5_prime		ATWRKY23	ATCNGC17	0
SRMI	AT2G47260	AT4G32560	0	intragenic	exon,three_prime_UTR,intron	ATWRKY23	AT4G32560	0
SRMI	AT2G47260	AT4G35190	-313	5_prime		ATWRKY23	LOG5	0
SRMI	AT2G47260	AT4G37780	622	3_prime		ATWRKY23	ATMYB87	1
SRMI	AT2G47260	AT4G39030	-497	5_prime		ATWRKY23	EDS5	1
SRMI	AT2G47260	AT4G39930	-13	5_prime		ATWRKY23	AT4G39930	0
SRMI	AT2G47260	AT4G39950	-795	5_prime		ATWRKY23	CYP79B2	1
SRMI	AT2G47260	AT5G00935	298	3_prime		ATWRKY23	AT5G00935	0
SRMI	AT2G47260	AT5G01370	0	intragenic	exon	ATWRKY23	ACI1	0
SRMI	AT2G47260	AT5G01665	-172	5_prime		ATWRKY23	AT5G01665	0
SRMI	AT2G47260	AT5G03295	-251	5_prime		ATWRKY23	AT5G03295	0
SRMI	AT2G47260	AT5G03320	0	intragenic	exon,five_prime_UTR	ATWRKY23	AT5G03320	1
SRMI	AT2G47260	AT5G03600	296	3_prime		ATWRKY23	AT5G03600	1
SRMI	AT2G47260	AT5G04025	773	3_prime		ATWRKY23	AT5G04025	0
SRMI	AT2G47260	AT5G04795	65	3_prime		ATWRKY23	AT5G04795	0
SRMI	AT2G47260	AT5G05190	-1016	5_prime		ATWRKY23	AT5G05190	1
SRMI	AT2G47260	AT5G05350	-1271	5_prime		ATWRKY23	AT5G05350	1
SRMI	AT2G47260	AT5G06090	-1023	5_prime		ATWRKY23	ATGPAT7	1
SRMI	AT2G47260	AT5G06815	0	intragenic	snRNA,exon	ATWRKY23	AT5G06815	0
SRMI	AT2G47260	AT5G07360	236	3_prime		ATWRKY23	AT5G07360	0
SRMI	AT2G47260	AT5G08675	0	intragenic	lnc_RNA,exon	ATWRKY23	AT5G08675	0
SRMI	AT2G47260	AT5G10410	0	intragenic	exon	ATWRKY23	AT5G10410	0
SRMI	AT2G47260	AT5G11140	-89	5_prime		ATWRKY23	AT5G11140	1
SRMI	AT2G47260	AT5G13320	0,0	intragenic,intragenic	intron	ATWRKY23	AtGH3.12	1
SRMI	AT2G47260	AT5G14700	-493	5_prime		ATWRKY23	AT5G14700	1
SRMI	AT2G47260	AT5G20050	-456	5_prime		ATWRKY23	AT5G20050	1
SRMI	AT2G47260	AT5G20950	-388	5_prime		ATWRKY23	AT5G20950	1
SRMI	AT2G47260	AT5G22250	-353	5_prime		ATWRKY23	AtCAF1b	1
SRMI	AT2G47260	AT5G22280	0	intragenic	three_prime_UTR,exon	ATWRKY23	AT5G22280	1
SRMI	AT2G47260	AT5G23160	39	3_prime		ATWRKY23	AT5G23160	1
SRMI	AT2G47260	AT5G23510	0	intragenic	intron,exon,five_prime_UTR	ATWRKY23	AT5G23510	1
SRMI	AT2G47260	AT5G25180	0	intragenic	intron	ATWRKY23	CYP71B14	0
SRMI	AT2G47260	AT5G25250	464	3_prime		ATWRKY23	FLOT1	1
SRMI	AT2G47260	AT5G25260	-495	5_prime		ATWRKY23	AT5G25260	1
SRMI	AT2G47260	AT5G25820	-324	5_prime		ATWRKY23	AT5G25820	1
SRMI	AT2G47260	AT5G25910	-1	5_prime		ATWRKY23	AtRLP52	1
SRMI	AT2G47260	AT5G25930	-522	5_prime		ATWRKY23	AT5G25930	1
SRMI	AT2G47260	AT5G26170	0	intragenic	exon,five_prime_UTR	ATWRKY23	ATWRKY50	0
SRMI	AT2G47260	AT5G26760	0	intragenic	exon,three_prime_UTR	ATWRKY23	AT5G26760	0
SRMI	AT2G47260	AT5G27410	517	3_prime		ATWRKY23	AT5G27410	1
SRMI	AT2G47260	AT5G27420	-525	5_prime		ATWRKY23	ATL31	1
SRMI	AT2G47260	AT5G28460	170	3_prime		ATWRKY23	AT5G28460	1
SRMI	AT2G47260	AT5G35210	16	3_prime		ATWRKY23	PTM	0
SRMI	AT2G47260	AT5G35530	649	3_prime		ATWRKY23	AT5G35530	0
SRMI	AT2G47260	AT5G35735	0,-1853	intragenic,5_prime	exon,five_prime_UTR	ATWRKY23	AT5G35735	1
SRMI	AT2G47260	AT5G35737	-1742	5_prime		ATWRKY23	AT5G35737	0
SRMI	AT2G47260	AT5G36890	0	intragenic	exon,three_prime_UTR	ATWRKY23	BGLU42	0
SRMI	AT2G47260	AT5G36920	-203	5_prime		ATWRKY23	AT5G36920	1
SRMI	AT2G47260	AT5G37540	-582	5_prime		ATWRKY23	AT5G37540	1
SRMI	AT2G47260	AT5G37610	0	intragenic	exon	ATWRKY23	AT5G37610	0
SRMI	AT2G47260	AT5G38310	67,-329	3_prime,5_prime		ATWRKY23	AT5G38310	1
SRMI	AT2G47260	AT5G38900	0	intragenic	exon,five_prime_UTR	ATWRKY23	AT5G38900	1
SRMI	AT2G47260	AT5G41170	-1551	5_prime		ATWRKY23	AT5G41170	1
SRMI	AT2G47260	AT5G41180	-1619	5_prime		ATWRKY23	AT5G41180	1
SRMI	AT2G47260	AT5G42380	0	intragenic	exon,five_prime_UTR	ATWRKY23	CML37	1
SRMI	AT2G47260	AT5G43290	-1128	5_prime		ATWRKY23	ATWRKY49	0
SRMI	AT2G47260	AT5G43300	1420	3_prime		ATWRKY23	AtGDPD3	0
SRMI	AT2G47260	AT5G43650	0	intragenic	three_prime_UTR,exon	ATWRKY23	BHLH92	1
SRMI	AT2G47260	AT5G43890	1767,-3034	3_prime,5_prime		ATWRKY23	SUPER1	0
SRMI	AT2G47260	AT5G44390	0	intragenic	exon,three_prime_UTR	ATWRKY23	AT5G44390	1
SRMI	AT2G47260	AT5G44400	-213	5_prime		ATWRKY23	AT5G44400	0
SRMI	AT2G47260	AT5G44990	-158	5_prime		ATWRKY23	AT5G44990	1
SRMI	AT2G47260	AT5G45070	-347	5_prime		ATWRKY23	AtPP2-A8	0
SRMI	AT2G47260	AT5G45090	0	intragenic	intron	ATWRKY23	AtPP2-A7	1
SRMI	AT2G47260	AT5G45260	0	intragenic	exon	ATWRKY23	ATWRKY52	0
SRMI	AT2G47260	AT5G46360	412,101	3_prime,3_prime		ATWRKY23	ATKCO3	1
SRMI	AT2G47260	AT5G46910	0	intragenic	intron	ATWRKY23	AT5G46910	1
SRMI	AT2G47260	AT5G47080	0	intragenic	exon,three_prime_UTR	ATWRKY23	CKB1	1
SRMI	AT2G47260	AT5G47580	0	intragenic	exon,five_prime_UTR	ATWRKY23	ASG7	0
SRMI	AT2G47260	AT5G48175	-1945	5_prime		ATWRKY23	AT5G48175	0
SRMI	AT2G47260	AT5G48400	0,192	intragenic,3_prime	exon,five_prime_UTR	ATWRKY23	ATGLR1.2	1
SRMI	AT2G47260	AT5G48410	-161	5_prime		ATWRKY23	ATGLR1.3	1
SRMI	AT2G47260	AT5G48600	0	intragenic	exon,three_prime_UTR	ATWRKY23	ATCAP-C	0
SRMI	AT2G47260	AT5G49510	2829	3_prime		ATWRKY23	PFD3	0
SRMI	AT2G47260	AT5G50200	0	intragenic	intron	ATWRKY23	ATNRT3.1	1
SRMI	AT2G47260	AT5G50550	0	intragenic	exon,three_prime_UTR	ATWRKY23	AT5G50550	1
SRMI	AT2G47260	AT5G50650	0	intragenic	exon,three_prime_UTR	ATWRKY23	AT5G50650	1
SRMI	AT2G47260	AT5G51465	-337	5_prime		ATWRKY23	AT5G51465	1
SRMI	AT2G47260	AT5G51470	-724	5_prime		ATWRKY23	AT5G51470	0
SRMI	AT2G47260	AT5G53130	-1781	5_prime		ATWRKY23	ATCNGC1	0
SRMI	AT2G47260	AT5G54780	0	intragenic	exon,five_prime_UTR	ATWRKY23	AT5G54780	1
SRMI	AT2G47260	AT5G54855	1	3_prime		ATWRKY23	AT5G54855	0
SRMI	AT2G47260	AT5G55060	-378	5_prime		ATWRKY23	AT5G55060	0
SRMI	AT2G47260	AT5G55090	1388,1174	3_prime,3_prime		ATWRKY23	MAPKKK15	1
SRMI	AT2G47260	AT5G55100	-670	5_prime		ATWRKY23	AT5G55100	1
SRMI	AT2G47260	AT5G55120	0	intragenic	five_prime_UTR,exon	ATWRKY23	VTC5	1
SRMI	AT2G47260	AT5G56970	0	intragenic	exon	ATWRKY23	ATCKX3	1
SRMI	AT2G47260	AT5G57010	-909,-334	5_prime,5_prime		ATWRKY23	AT5G57010	1
SRMI	AT2G47260	AT5G57190	-546	5_prime		ATWRKY23	PSD2	1
SRMI	AT2G47260	AT5G57220	-102	5_prime		ATWRKY23	CYP81F2	1
SRMI	AT2G47260	AT5G59540	-158	5_prime		ATWRKY23	AT5G59540	0
SRMI	AT2G47260	AT5G59550	170	3_prime		ATWRKY23	AtRDUF2	1
SRMI	AT2G47260	AT5G61200	0	intragenic	exon,three_prime_UTR	ATWRKY23	AT5G61200	1
SRMI	AT2G47260	AT5G61560	-76	5_prime		ATWRKY23	AT5G61560	1
SRMI	AT2G47260	AT5G62150	-20	5_prime		ATWRKY23	AT5G62150	1
SRMI	AT2G47260	AT5G62460	661	3_prime		ATWRKY23	AT5G62460	1
SRMI	AT2G47260	AT5G64110	460	3_prime		ATWRKY23	AT5G64110	1
SRMI	AT2G47260	AT5G64660	-1944	5_prime		ATWRKY23	ATCMPG2	1
SRMI	AT4G25470	AT1G02920	-56	5_prime		ATCBF2	ATGST11	1
SRMI	AT4G25470	AT1G04360	-1725	5_prime		ATCBF2	AT1G04360	0
SRMI	AT4G25470	AT1G05127	0	intragenic	lnc_RNA,exon	ATCBF2	AT1G05127	0
SRMI	AT4G25470	AT1G05617	-696	5_prime		ATCBF2	AT1G05617	0
SRMI	AT4G25470	AT1G08173	0	intragenic	lnc_RNA,exon	ATCBF2	AT1G08173	0
SRMI	AT4G25470	AT1G08915	396	3_prime		ATCBF2	AT1G08915	0
SRMI	AT4G25470	AT1G08933	-5373	5_prime		ATCBF2	AT1G08933	0
SRMI	AT4G25470	AT1G09313	-539	5_prime		ATCBF2	AT1G09313	0
SRMI	AT4G25470	AT1G09655	-1359	5_prime		ATCBF2	AT1G09655	0
SRMI	AT4G25470	AT1G09745	-250	5_prime		ATCBF2	AT1G09745	0
SRMI	AT4G25470	AT1G10700	-816	5_prime		ATCBF2	PRS3	1
SRMI	AT4G25470	AT1G10900	-825	5_prime		ATCBF2	AT1G10900	0
SRMI	AT4G25470	AT1G14540	-498	5_prime		ATCBF2	PER4	1
SRMI	AT4G25470	AT1G14550	-665	5_prime		ATCBF2	AT1G14550	1
SRMI	AT4G25470	AT1G14730	-1207	5_prime		ATCBF2	AT1G14730	1
SRMI	AT4G25470	AT1G14870	508	3_prime		ATCBF2	AtPCR2	1
SRMI	AT4G25470	AT1G19260	1898	3_prime		ATCBF2	AT1G19260	0
SRMI	AT4G25470	AT1G22890	0	intragenic	exon,three_prime_UTR	ATCBF2	AT1G22890	1
SRMI	AT4G25470	AT1G26420	489	3_prime		ATCBF2	AT1G26420	1
SRMI	AT4G25470	AT1G29860	-1925	5_prime		ATCBF2	ATWRKY71	0
SRMI	AT4G25470	AT1G30610	106	3_prime		ATCBF2	EMB2279	1
SRMI	AT4G25470	AT1G30620	-401	5_prime		ATCBF2	HSR8	1
SRMI	AT4G25470	AT1G30690	1010	3_prime		ATCBF2	AT1G30690	1
SRMI	AT4G25470	AT1G30700	-1005	5_prime		ATCBF2	AT1G30700	1
SRMI	AT4G25470	AT1G30720	-126,160	5_prime,3_prime		ATCBF2	AT1G30720	1
SRMI	AT4G25470	AT1G30750	0	intragenic	exon	ATCBF2	AT1G30750	1
SRMI	AT4G25470	AT1G30755	0	intragenic	three_prime_UTR,exon	ATCBF2	AT1G30755	1
SRMI	AT4G25470	AT1G30757	235	3_prime		ATCBF2	AT1G30757	1
SRMI	AT4G25470	AT1G30780	-173	5_prime		ATCBF2	AT1G30780	1
SRMI	AT4G25470	AT1G32127	0	intragenic	exon,five_prime_UTR	ATCBF2	AT1G32127	1
SRMI	AT4G25470	AT1G33950	-1305	5_prime		ATCBF2	AT1G33950	1
SRMI	AT4G25470	AT1G34320	-656	5_prime		ATCBF2	AT1G34320	0
SRMI	AT4G25470	AT1G35537	0	intragenic	exon	ATCBF2	AT1G35537	0
SRMI	AT4G25470	AT1G35910	-3117	5_prime		ATCBF2	TPPD	1
SRMI	AT4G25470	AT1G45130	251	3_prime		ATCBF2	AtBGAL5	1
SRMI	AT4G25470	AT1G47480	0	intragenic	intron	ATCBF2	AT1G47480	1
SRMI	AT4G25470	AT1G47603	-140	5_prime		ATCBF2	ATPUP19	0
SRMI	AT4G25470	AT1G48790	216	3_prime		ATCBF2	AMSH1	0
SRMI	AT4G25470	AT1G51790	0,0	intragenic,intragenic	exon,five_prime_UTR,intron	ATCBF2	AT1G51790	1
SRMI	AT4G25470	AT1G51850	-129	5_prime		ATCBF2	AT1G51850	1
SRMI	AT4G25470	AT1G51890	-165	5_prime		ATCBF2	AT1G51890	1
SRMI	AT4G25470	AT1G51920	100	3_prime		ATCBF2	AT1G51920	1
SRMI	AT4G25470	AT1G51930	92	3_prime		ATCBF2	AT1G51930	0
SRMI	AT4G25470	AT1G52315	95	3_prime		ATCBF2	AT1G52315	0
SRMI	AT4G25470	AT1G53320	0	intragenic	intron	ATCBF2	AtTLP7	1
SRMI	AT4G25470	AT1G54000	0	intragenic	intron	ATCBF2	GLL22	1
SRMI	AT4G25470	AT1G55240	-294	5_prime		ATCBF2	AT1G55240	1
SRMI	AT4G25470	AT1G55880	0	intragenic	three_prime_UTR,exon	ATCBF2	AT1G55880	0
SRMI	AT4G25470	AT1G55970	-99	5_prime		ATCBF2	HAC04	1
SRMI	AT4G25470	AT1G56130	-98	5_prime		ATCBF2	AT1G56130	0
SRMI	AT4G25470	AT1G56242	0	intragenic	antisense_lncRNA,exon	ATCBF2	AT1G56242	0
SRMI	AT4G25470	AT1G56460	4072	3_prime		ATCBF2	AT1G56460	0
SRMI	AT4G25470	AT1G57750	-481	5_prime		ATCBF2	CYP96A15	0
SRMI	AT4G25470	AT1G58350	3160,2080	3_prime,3_prime		ATCBF2	ZW18	0
SRMI	AT4G25470	AT1G60420	0	intragenic	five_prime_UTR,exon	ATCBF2	AtNRX1	1
SRMI	AT4G25470	AT1G60783	-943	5_prime		ATCBF2	AT1G60783	0
SRMI	AT4G25470	AT1G61150	-455	5_prime		ATCBF2	AT1G61150	0
SRMI	AT4G25470	AT1G61370	0	intragenic	exon,intron,five_prime_UTR	ATCBF2	AT1G61370	1
SRMI	AT4G25470	AT1G61420	0	intragenic	exon,five_prime_UTR	ATCBF2	AT1G61420	1
SRMI	AT4G25470	AT1G61490	0,0	intragenic,intragenic	exon,five_prime_UTR,intron	ATCBF2	AT1G61490	1
SRMI	AT4G25470	AT1G61550	-126	5_prime		ATCBF2	AT1G61550	1
SRMI	AT4G25470	AT1G61750	-135	5_prime		ATCBF2	AT1G61750	1
SRMI	AT4G25470	AT1G61810	0,0	intragenic,intragenic	intron,exon	ATCBF2	BGLU45	1
SRMI	AT4G25470	AT1G62305	781	3_prime		ATCBF2	AT1G62305	1
SRMI	AT4G25470	AT1G64405	-1541	5_prime		ATCBF2	AT1G64405	0
SRMI	AT4G25470	AT1G66465	-88	5_prime		ATCBF2	AT1G66465	1
SRMI	AT4G25470	AT1G66490	619	3_prime		ATCBF2	AT1G66490	0
SRMI	AT4G25470	AT1G66780	-93	5_prime		ATCBF2	AT1G66780	1
SRMI	AT4G25470	AT1G67050	-290	5_prime		ATCBF2	AT1G67050	1
SRMI	AT4G25470	AT1G67060	0	intragenic	exon,three_prime_UTR	ATCBF2	AT1G67060	1
SRMI	AT4G25470	AT1G67340	-4904	5_prime		ATCBF2	AT1G67340	0
SRMI	AT4G25470	AT1G68390	0	intragenic	intron	ATCBF2	AT1G68390	1
SRMI	AT4G25470	AT1G68620	471	3_prime		ATCBF2	AT1G68620	1
SRMI	AT4G25470	AT1G69930	-1047	5_prime		ATCBF2	ATGSTU11	1
SRMI	AT4G25470	AT1G69980	-223	5_prime		ATCBF2	AT1G69980	0
SRMI	AT4G25470	AT1G71390	193	3_prime		ATCBF2	AtRLP11	1
SRMI	AT4G25470	AT1G72540	-651	5_prime		ATCBF2	AT1G72540	1
SRMI	AT4G25470	AT1G74360	-891	5_prime		ATCBF2	AT1G74360	1
SRMI	AT4G25470	AT1G76930	139,-636,-1120	3_prime,5_prime,5_prime		ATCBF2	ATEXT1	1
SRMI	AT4G25470	AT1G76970	-64	5_prime		ATCBF2	AT1G76970	1
SRMI	AT4G25470	AT1G77815	-413,-825	5_prime,5_prime		ATCBF2	AT1G77815	0
SRMI	AT4G25470	AT1G78410	-548	5_prime		ATCBF2	AT1G78410	1
SRMI	AT4G25470	AT1G78710	0	intragenic	intron	ATCBF2	TBL42	0
SRMI	AT4G25470	AT1G78860	398	3_prime		ATCBF2	AT1G78860	1
SRMI	AT4G25470	AT1G80460	490,-58	3_prime,5_prime		ATCBF2	GLI1	1
SRMI	AT4G25470	AT2G01450	-673	5_prime		ATCBF2	ATMPK17	1
SRMI	AT4G25470	AT2G02310	0	intragenic	exon,five_prime_UTR	ATCBF2	AtPP2-B6	1
SRMI	AT4G25470	AT2G06925	0	intragenic	intron	ATCBF2	ATSPLA2-ALPHA	1
SRMI	AT4G25470	AT2G07165	470	3_prime		ATCBF2	AT2G07165	0
SRMI	AT4G25470	AT2G08535	574	3_prime		ATCBF2	AT2G08535	0
SRMI	AT4G25470	AT2G08615	-219	5_prime		ATCBF2	AT2G08615	0
SRMI	AT4G25470	AT2G13810	-728	5_prime		ATCBF2	ALD1	1
SRMI	AT4G25470	AT2G13900	858	3_prime		ATCBF2	AT2G13900	0
SRMI	AT4G25470	AT2G14760	212	3_prime		ATCBF2	AT2G14760	0
SRMI	AT4G25470	AT2G15760	694	3_prime		ATCBF2	AT2G15760	1
SRMI	AT4G25470	AT2G16870	0	intragenic	five_prime_UTR,exon	ATCBF2	AT2G16870	1
SRMI	AT4G25470	AT2G17720	153	3_prime		ATCBF2	P4H5	1
SRMI	AT4G25470	AT2G17723	-132	5_prime		ATCBF2	AT2G17723	0
SRMI	AT4G25470	AT2G17750	0	intragenic	exon	ATCBF2	NIP1	0
SRMI	AT4G25470	AT2G20010	-1223	5_prime		ATCBF2	AT2G20010	1
SRMI	AT4G25470	AT2G20950	0	intragenic	exon	ATCBF2	AT2G20950	1
SRMI	AT4G25470	AT2G21910	-729	5_prime		ATCBF2	CYP96A5	0
SRMI	AT4G25470	AT2G22470	-876	5_prime		ATCBF2	AGP2	1
SRMI	AT4G25470	AT2G24205	-641	5_prime		ATCBF2	AT2G24205	0
SRMI	AT4G25470	AT2G24570	-1944	5_prime		ATCBF2	ATWRKY17	1
SRMI	AT4G25470	AT2G24755	1880	3_prime		ATCBF2	AT2G24755	0
SRMI	AT4G25470	AT2G25305	6	3_prime		ATCBF2	AT2G25305	0
SRMI	AT4G25470	AT2G27660	-47	5_prime		ATCBF2	AT2G27660	1
SRMI	AT4G25470	AT2G28570	-770,-162	5_prime,5_prime		ATCBF2	AT2G28570	1
SRMI	AT4G25470	AT2G28920	1598	3_prime		ATCBF2	AT2G28920	0
SRMI	AT4G25470	AT2G29400	0	intragenic	intron	ATCBF2	PP1-AT	1
SRMI	AT4G25470	AT2G30750	0	intragenic	exon	ATCBF2	CYP71A12	1
SRMI	AT4G25470	AT2G31420	107	3_prime		ATCBF2	AT2G31420	1
SRMI	AT4G25470	AT2G32670	-336	5_prime		ATCBF2	ATVAMP725	1
SRMI	AT4G25470	AT2G33710	0,-1048	intragenic,5_prime	exon,five_prime_UTR	ATCBF2	AT2G33710	1
SRMI	AT4G25470	AT2G34650	70	3_prime		ATCBF2	ABR	0
SRMI	AT4G25470	AT2G35930	533	3_prime		ATCBF2	AtPUB23	1
SRMI	AT4G25470	AT2G36470	-486	5_prime		ATCBF2	AT2G36470	1
SRMI	AT4G25470	AT2G36680	-1967	5_prime		ATCBF2	AT2G36680	0
SRMI	AT4G25470	AT2G36690	-2252	5_prime		ATCBF2	AT2G36690	1
SRMI	AT4G25470	AT2G37220	1370	3_prime		ATCBF2	AT2G37220	1
SRMI	AT4G25470	AT2G37440	-557	5_prime		ATCBF2	AT2G37440	0
SRMI	AT4G25470	AT2G37940	0	intragenic	exon,three_prime_UTR	ATCBF2	AtIPCS2	1
SRMI	AT4G25470	AT2G39200	-1359,-1915	5_prime,5_prime		ATCBF2	ATMLO12	1
SRMI	AT4G25470	AT2G39210	-2157,-2588	5_prime,5_prime		ATCBF2	AT2G39210	1
SRMI	AT4G25470	AT2G39375	66	3_prime		ATCBF2	AT2G39375	0
SRMI	AT4G25470	AT2G39520	0	intragenic	exon	ATCBF2	AT2G39520	1
SRMI	AT4G25470	AT2G39530	258,0	3_prime,intragenic	exon,five_prime_UTR	ATCBF2	AT2G39530	1
SRMI	AT4G25470	AT2G39540	-518	5_prime		ATCBF2	AT2G39540	0
SRMI	AT4G25470	AT2G40180	0	intragenic	five_prime_UTR,exon	ATCBF2	ATHPP2C5	1
SRMI	AT4G25470	AT2G40740	-227	5_prime		ATCBF2	ATWRKY55	1
SRMI	AT4G25470	AT2G43570	-44	5_prime		ATCBF2	CHI	1
SRMI	AT4G25470	AT2G43590	85	3_prime		ATCBF2	AT2G43590	1
SRMI	AT4G25470	AT2G44790	-638	5_prime		ATCBF2	UCC2	1
SRMI	AT4G25470	AT2G46560	0	intragenic	three_prime_UTR,exon	ATCBF2	AT2G46560	0
SRMI	AT4G25470	AT3G00850	0,-142	intragenic,5_prime	exon	ATCBF2	AT3G00850	0
SRMI	AT4G25470	AT3G01175	0	intragenic	intron	ATCBF2	AT3G01175	0
SRMI	AT4G25470	AT3G02695	-77	5_prime		ATCBF2	AT3G02695	0
SRMI	AT4G25470	AT3G02775	97	3_prime		ATCBF2	AT3G02775	0
SRMI	AT4G25470	AT3G02840	-104	5_prime		ATCBF2	AT3G02840	1
SRMI	AT4G25470	AT3G02875	0	intragenic	exon,three_prime_UTR	ATCBF2	ILR1	1
SRMI	AT4G25470	AT3G04220	0	intragenic	exon,five_prime_UTR	ATCBF2	AT3G04220	1
SRMI	AT4G25470	AT3G04895	0	intragenic	lnc_RNA,exon	ATCBF2	AT3G04895	0
SRMI	AT4G25470	AT3G06295	181	3_prime		ATCBF2	AT3G06295	0
SRMI	AT4G25470	AT3G08450	-684,-277	5_prime,5_prime		ATCBF2	AT3G08450	0
SRMI	AT4G25470	AT3G09010	319	3_prime		ATCBF2	AT3G09010	1
SRMI	AT4G25470	AT3G09520	0	intragenic	five_prime_UTR,exon	ATCBF2	ATEXO70H4	1
SRMI	AT4G25470	AT3G12900	292	3_prime		ATCBF2	AT3G12900	0
SRMI	AT4G25470	AT3G13610	-205	5_prime		ATCBF2	F6'H1	1
SRMI	AT4G25470	AT3G13950	0	intragenic	five_prime_UTR,exon	ATCBF2	AT3G13950	1
SRMI	AT4G25470	AT3G15548	-525	5_prime		ATCBF2	AT3G15548	0
SRMI	AT4G25470	AT3G18450	0,0	intragenic,intragenic	three_prime_UTR,exon	ATCBF2	AT3G18450	1
SRMI	AT4G25470	AT3G18830	-1099	5_prime		ATCBF2	ATPLT5	1
SRMI	AT4G25470	AT3G20610	0	intragenic	exon	ATCBF2	AT3G20610	0
SRMI	AT4G25470	AT3G20978	1618	3_prime		ATCBF2	AT3G20978	0
SRMI	AT4G25470	AT3G21090	465,68	3_prime,3_prime		ATCBF2	ABCG15	0
SRMI	AT4G25470	AT3G21560	-591	5_prime		ATCBF2	BRT1	1
SRMI	AT4G25470	AT3G22400	-1205	5_prime		ATCBF2	ATLOX5	0
SRMI	AT4G25470	AT3G22920	955	3_prime		ATCBF2	AT3G22920	0
SRMI	AT4G25470	AT3G23122	157	3_prime		ATCBF2	AT3G23122	0
SRMI	AT4G25470	AT3G23160	-860	5_prime		ATCBF2	AT3G23160	1
SRMI	AT4G25470	AT3G23250	-3910,-1191	5_prime,5_prime		ATCBF2	ATMYB15	1
SRMI	AT4G25470	AT3G24810	-865	5_prime		ATCBF2	ICK3	1
SRMI	AT4G25470	AT3G25130	0	intragenic	exon	ATCBF2	AT3G25130	1
SRMI	AT4G25470	AT3G25655	-148	5_prime		ATCBF2	IDL1	1
SRMI	AT4G25470	AT3G25900	-821	5_prime		ATCBF2	ATHMT-1	1
SRMI	AT4G25470	AT3G26147	601	3_prime		ATCBF2	AT3G26147	0
SRMI	AT4G25470	AT3G26500	0	intragenic	exon,five_prime_UTR	ATCBF2	PIRL2	1
SRMI	AT4G25470	AT3G26820	978	3_prime		ATCBF2	AT3G26820	0
SRMI	AT4G25470	AT3G28580	0	intragenic	exon,three_prime_UTR	ATCBF2	AT3G28580	1
SRMI	AT4G25470	AT3G29152	0	intragenic	exon	ATCBF2	AT3G29152	0
SRMI	AT4G25470	AT3G45070	2184	3_prime		ATCBF2	AtSULT202B1	0
SRMI	AT4G25470	AT3G45290	0	intragenic	intron	ATCBF2	ATMLO3	0
SRMI	AT4G25470	AT3G46280	-1391	5_prime		ATCBF2	AT3G46280	1
SRMI	AT4G25470	AT3G46613	-521	5_prime		ATCBF2	DVL15	0
SRMI	AT4G25470	AT3G46690	0	intragenic	exon,five_prime_UTR	ATCBF2	AT3G46690	1
SRMI	AT4G25470	AT3G48450	-462	5_prime		ATCBF2	AT3G48450	1
SRMI	AT4G25470	AT3G50460	0	intragenic	exon	ATCBF2	HR2	1
SRMI	AT4G25470	AT3G50760	1493	3_prime		ATCBF2	GATL2	1
SRMI	AT4G25470	AT3G51360	0	intragenic	exon,five_prime_UTR	ATCBF2	AT3G51360	1
SRMI	AT4G25470	AT3G52400	-589	5_prime		ATCBF2	ATSYP122	1
SRMI	AT4G25470	AT3G55160	707,300	3_prime,3_prime		ATCBF2	AT3G55160	0
SRMI	AT4G25470	AT3G55840	-135	5_prime		ATCBF2	AT3G55840	1
SRMI	AT4G25470	AT3G55950	-1865	5_prime		ATCBF2	ATCRR3	1
SRMI	AT4G25470	AT3G55960	1856	3_prime		ATCBF2	AT3G55960	1
SRMI	AT4G25470	AT3G56880	274	3_prime		ATCBF2	AT3G56880	1
SRMI	AT4G25470	AT3G57630	0	intragenic	exon,five_prime_UTR,intron	ATCBF2	AT3G57630	1
SRMI	AT4G25470	AT3G57950	973	3_prime		ATCBF2	AT3G57950	0
SRMI	AT4G25470	AT3G57960	-899	5_prime		ATCBF2	AT3G57960	0
SRMI	AT4G25470	AT3G59070	-768	5_prime		ATCBF2	AT3G59070	0
SRMI	AT4G25470	AT3G62570	218	3_prime		ATCBF2	AT3G62570	1
SRMI	AT4G25470	AT4G03460	0,0,0,0	intragenic,intragenic,intragenic,intragenic	intron,five_prime_UTR,exon	ATCBF2	AT4G03460	1
SRMI	AT4G25470	AT4G04960	-1345,-262	5_prime,5_prime		ATCBF2	LecRK-VII.1	1
SRMI	AT4G25470	AT4G05018	-674	5_prime		ATCBF2	AT4G05018	1
SRMI	AT4G25470	AT4G06095	-1239	5_prime		ATCBF2	AT4G06095	0
SRMI	AT4G25470	AT4G08390	-749	5_prime		ATCBF2	SAPX	0
SRMI	AT4G25470	AT4G08500	0	intragenic	exon,three_prime_UTR	ATCBF2	ARAKIN	1
SRMI	AT4G25470	AT4G09485	-727	5_prime		ATCBF2	AT4G09485	0
SRMI	AT4G25470	AT4G11470	-74	5_prime		ATCBF2	CRK31	1
SRMI	AT4G25470	AT4G12350	0	intragenic	exon	ATCBF2	AtMYB42	1
SRMI	AT4G25470	AT4G14465	1036	3_prime		ATCBF2	AHL20	0
SRMI	AT4G25470	AT4G19370	0	intragenic	exon	ATCBF2	AT4G19370	1
SRMI	AT4G25470	AT4G19990	323	3_prime		ATCBF2	FRS1	0
SRMI	AT4G25470	AT4G20000	-72	5_prime		ATCBF2	AT4G20000	1
SRMI	AT4G25470	AT4G21120	-11	5_prime		ATCBF2	AAT1	1
SRMI	AT4G25470	AT4G21390	363	3_prime		ATCBF2	B120	1
SRMI	AT4G25470	AT4G21850	190,0	3_prime,intragenic	three_prime_UTR,exon	ATCBF2	ATMSRB9	1
SRMI	AT4G25470	AT4G21950	0	intragenic	exon,three_prime_UTR	ATCBF2	AT4G21950	0
SRMI	AT4G25470	AT4G22030	-120	5_prime		ATCBF2	AT4G22030	1
SRMI	AT4G25470	AT4G22680	433	3_prime		ATCBF2	AtMYB85	1
SRMI	AT4G25470	AT4G23010	0	intragenic	intron,exon	ATCBF2	ATUTR2	1
SRMI	AT4G25470	AT4G23270	0	intragenic	exon,three_prime_UTR	ATCBF2	CRK19	1
SRMI	AT4G25470	AT4G23700	-1002	5_prime		ATCBF2	ATCHX17	1
SRMI	AT4G25470	AT4G25350	-533	5_prime		ATCBF2	SHB1	1
SRMI	AT4G25470	AT4G26890	432	3_prime		ATCBF2	MAPKKK16	1
SRMI	AT4G25470	AT4G26965	0	intragenic	exon,three_prime_UTR	ATCBF2	AT4G26965	0
SRMI	AT4G25470	AT4G26970	-153	5_prime		ATCBF2	ACO2	1
SRMI	AT4G25470	AT4G28460	-129	5_prime		ATCBF2	AT4G28460	1
SRMI	AT4G25470	AT4G31020	-453	5_prime		ATCBF2	AT4G31020	1
SRMI	AT4G25470	AT4G31030	467	3_prime		ATCBF2	AT4G31030	0
SRMI	AT4G25470	AT4G32560	0	intragenic	exon,three_prime_UTR,intron	ATCBF2	AT4G32560	0
SRMI	AT4G25470	AT4G35190	-312	5_prime		ATCBF2	LOG5	0
SRMI	AT4G25470	AT4G36950	-1433	5_prime		ATCBF2	MAPKKK21	1
SRMI	AT4G25470	AT4G36960	-1454	5_prime		ATCBF2	AT4G36960	0
SRMI	AT4G25470	AT4G37390	-2293	5_prime		ATCBF2	AUR3	1
SRMI	AT4G25470	AT4G39820	-367	5_prime		ATCBF2	AT4G39820	1
SRMI	AT4G25470	AT5G01370	0	intragenic	exon	ATCBF2	ACI1	0
SRMI	AT4G25470	AT5G01865	-281	5_prime		ATCBF2	AT5G01865	0
SRMI	AT4G25470	AT5G01950	0	intragenic	five_prime_UTR,exon	ATCBF2	AT5G01950	1
SRMI	AT4G25470	AT5G03295	-250	5_prime		ATCBF2	AT5G03295	0
SRMI	AT4G25470	AT5G04445	0	intragenic	lnc_RNA,exon	ATCBF2	AT5G04445	0
SRMI	AT4G25470	AT5G05180	1236	3_prime		ATCBF2	AT5G05180	1
SRMI	AT4G25470	AT5G05190	-1192	5_prime		ATCBF2	AT5G05190	1
SRMI	AT4G25470	AT5G05665	0	intragenic	lnc_RNA,exon	ATCBF2	AT5G05665	0
SRMI	AT4G25470	AT5G06090	-1022	5_prime		ATCBF2	ATGPAT7	1
SRMI	AT4G25470	AT5G07300	20	3_prime		ATCBF2	BON2	0
SRMI	AT4G25470	AT5G14470	-771	5_prime		ATCBF2	AtGALK2	1
SRMI	AT4G25470	AT5G14700	-473	5_prime		ATCBF2	AT5G14700	1
SRMI	AT4G25470	AT5G19080	0	intragenic	five_prime_UTR,exon	ATCBF2	AtVBP1	0
SRMI	AT4G25470	AT5G19230	261	3_prime		ATCBF2	AT5G19230	1
SRMI	AT4G25470	AT5G20050	-455	5_prime		ATCBF2	AT5G20050	1
SRMI	AT4G25470	AT5G22250	-352	5_prime		ATCBF2	AtCAF1b	1
SRMI	AT4G25470	AT5G22300	-92	5_prime		ATCBF2	AtNIT4	1
SRMI	AT4G25470	AT5G25260	-494	5_prime		ATCBF2	AT5G25260	1
SRMI	AT4G25470	AT5G25820	-323	5_prime		ATCBF2	AT5G25820	1
SRMI	AT4G25470	AT5G25910	-1	5_prime		ATCBF2	AtRLP52	1
SRMI	AT4G25470	AT5G26360	0	intragenic	exon,three_prime_UTR	ATCBF2	AT5G26360	1
SRMI	AT4G25470	AT5G27410	0	intragenic	three_prime_UTR,exon	ATCBF2	AT5G27410	1
SRMI	AT4G25470	AT5G28460	96	3_prime		ATCBF2	AT5G28460	1
SRMI	AT4G25470	AT5G28520	-3550	5_prime		ATCBF2	AT5G28520	0
SRMI	AT4G25470	AT5G33320	-2776	5_prime		ATCBF2	ARAPPT	0
SRMI	AT4G25470	AT5G35210	136	3_prime		ATCBF2	PTM	0
SRMI	AT4G25470	AT5G35530	648	3_prime		ATCBF2	AT5G35530	0
SRMI	AT4G25470	AT5G35735	-1852	5_prime		ATCBF2	AT5G35735	1
SRMI	AT4G25470	AT5G37610	0	intragenic	exon	ATCBF2	AT5G37610	0
SRMI	AT4G25470	AT5G38310	111	3_prime		ATCBF2	AT5G38310	1
SRMI	AT4G25470	AT5G42380	0	intragenic	exon,five_prime_UTR	ATCBF2	CML37	1
SRMI	AT4G25470	AT5G42830	-134	5_prime		ATCBF2	AT5G42830	1
SRMI	AT4G25470	AT5G43300	1419	3_prime		ATCBF2	AtGDPD3	0
SRMI	AT4G25470	AT5G43650	-103	5_prime		ATCBF2	BHLH92	1
SRMI	AT4G25470	AT5G43890	-3033	5_prime		ATCBF2	SUPER1	0
SRMI	AT4G25470	AT5G44400	-212	5_prime		ATCBF2	AT5G44400	0
SRMI	AT4G25470	AT5G44585	0,0	intragenic,intragenic	exon,five_prime_UTR	ATCBF2	AT5G44585	1
SRMI	AT4G25470	AT5G45090	0	intragenic	exon	ATCBF2	AtPP2-A7	1
SRMI	AT4G25470	AT5G45260	0	intragenic	exon	ATCBF2	ATWRKY52	0
SRMI	AT4G25470	AT5G46910	0	intragenic	intron	ATCBF2	AT5G46910	1
SRMI	AT4G25470	AT5G47080	0	intragenic	exon,three_prime_UTR	ATCBF2	CKB1	1
SRMI	AT4G25470	AT5G47730	0	intragenic	five_prime_UTR,exon	ATCBF2	AT5G47730	1
SRMI	AT4G25470	AT5G47850	0	intragenic	three_prime_UTR,exon	ATCBF2	CCR4	1
SRMI	AT4G25470	AT5G48175	-1944	5_prime		ATCBF2	AT5G48175	0
SRMI	AT4G25470	AT5G48400	-22	5_prime		ATCBF2	ATGLR1.2	1
SRMI	AT4G25470	AT5G48410	-160	5_prime		ATCBF2	ATGLR1.3	1
SRMI	AT4G25470	AT5G49510	2819	3_prime		ATCBF2	PFD3	0
SRMI	AT4G25470	AT5G50200	0	intragenic	intron	ATCBF2	ATNRT3.1	1
SRMI	AT4G25470	AT5G50550	0	intragenic	exon,three_prime_UTR	ATCBF2	AT5G50550	1
SRMI	AT4G25470	AT5G50650	0	intragenic	exon,three_prime_UTR	ATCBF2	AT5G50650	1
SRMI	AT4G25470	AT5G51070	-460	5_prime		ATCBF2	CLPD	1
SRMI	AT4G25470	AT5G52760	-111	5_prime		ATCBF2	AT5G52760	1
SRMI	AT4G25470	AT5G54780	0	intragenic	exon,five_prime_UTR	ATCBF2	AT5G54780	1
SRMI	AT4G25470	AT5G55090	1387	3_prime		ATCBF2	MAPKKK15	1
SRMI	AT4G25470	AT5G55100	-722	5_prime		ATCBF2	AT5G55100	1
SRMI	AT4G25470	AT5G56970	0	intragenic	exon	ATCBF2	ATCKX3	1
SRMI	AT4G25470	AT5G57010	-942,-333	5_prime,5_prime		ATCBF2	AT5G57010	1
SRMI	AT4G25470	AT5G57190	-713	5_prime		ATCBF2	PSD2	1
SRMI	AT4G25470	AT5G58440	0	intragenic	exon,three_prime_UTR	ATCBF2	SNX2a	0
SRMI	AT4G25470	AT5G59540	-166	5_prime		ATCBF2	AT5G59540	0
SRMI	AT4G25470	AT5G59550	169	3_prime		ATCBF2	AtRDUF2	1
SRMI	AT4G25470	AT5G60630	-176	5_prime		ATCBF2	AT5G60630	1
SRMI	AT4G25470	AT5G60750	725	3_prime		ATCBF2	SCO4	1
SRMI	AT4G25470	AT5G61200	0	intragenic	exon,three_prime_UTR	ATCBF2	AT5G61200	1
SRMI	AT4G25470	AT5G61560	-279	5_prime		ATCBF2	AT5G61560	1
SRMI	AT4G25470	AT5G61880	196	3_prime		ATCBF2	AT5G61880	1
SRMI	AT4G25470	AT5G62150	-19	5_prime		ATCBF2	AT5G62150	1
SRMI	AT4G25470	AT5G62460	660	3_prime		ATCBF2	AT5G62460	1
SRMI	AT4G25470	AT5G64880	174	3_prime		ATCBF2	AT5G64880	0
SRMI	AT4G25470	AT5G65170	-1075	5_prime		ATCBF2	AT5G65170	0
SRMI	AT2G30250	AT1G02920	-50	5_prime		ATWRKY25	ATGST11	1
SRMI	AT2G30250	AT1G03060	-222	5_prime		ATWRKY25	SPI	1
SRMI	AT2G30250	AT1G05127	0	intragenic	lnc_RNA,exon	ATWRKY25	AT1G05127	0
SRMI	AT2G30250	AT1G05617	-879	5_prime		ATWRKY25	AT1G05617	0
SRMI	AT2G30250	AT1G06135	-51	5_prime		ATWRKY25	AT1G06135	1
SRMI	AT2G30250	AT1G07917	250	3_prime		ATWRKY25	AT1G07917	0
SRMI	AT2G30250	AT1G08173	0	intragenic	lnc_RNA,exon	ATWRKY25	AT1G08173	0
SRMI	AT2G30250	AT1G08915	396	3_prime		ATWRKY25	AT1G08915	0
SRMI	AT2G30250	AT1G08933	-5373	5_prime		ATWRKY25	AT1G08933	0
SRMI	AT2G30250	AT1G08943	-159	5_prime		ATWRKY25	AT1G08943	0
SRMI	AT2G30250	AT1G09313	-539	5_prime		ATWRKY25	AT1G09313	0
SRMI	AT2G30250	AT1G09655	-1359	5_prime		ATWRKY25	AT1G09655	0
SRMI	AT2G30250	AT1G09745	-250	5_prime		ATWRKY25	AT1G09745	0
SRMI	AT2G30250	AT1G10700	-818	5_prime		ATWRKY25	PRS3	1
SRMI	AT2G30250	AT1G10900	-202,-825	5_prime,5_prime		ATWRKY25	AT1G10900	0
SRMI	AT2G30250	AT1G12040	-218	5_prime		ATWRKY25	LRX1	1
SRMI	AT2G30250	AT1G14360	-862	5_prime		ATWRKY25	ATUTR3	1
SRMI	AT2G30250	AT1G14540	-500	5_prime		ATWRKY25	PER4	1
SRMI	AT2G30250	AT1G14730	-1207	5_prime		ATWRKY25	AT1G14730	1
SRMI	AT2G30250	AT1G14870	508	3_prime		ATWRKY25	AtPCR2	1
SRMI	AT2G30250	AT1G18560	0	intragenic	exon,three_prime_UTR	ATWRKY25	AT1G18560	0
SRMI	AT2G30250	AT1G19260	1898	3_prime		ATWRKY25	AT1G19260	0
SRMI	AT2G30250	AT1G21550	143	3_prime		ATWRKY25	AT1G21550	1
SRMI	AT2G30250	AT1G22890	0	intragenic	exon,three_prime_UTR	ATWRKY25	AT1G22890	1
SRMI	AT2G30250	AT1G24150	-622	5_prime		ATWRKY25	ATFH4	1
SRMI	AT2G30250	AT1G24600	-901	5_prime		ATWRKY25	AT1G24600	1
SRMI	AT2G30250	AT1G26420	489,-110	3_prime,5_prime		ATWRKY25	AT1G26420	1
SRMI	AT2G30250	AT1G28390	0	intragenic	three_prime_UTR,exon,intron	ATWRKY25	AT1G28390	1
SRMI	AT2G30250	AT1G29860	-1925	5_prime		ATWRKY25	ATWRKY71	0
SRMI	AT2G30250	AT1G30620	-403	5_prime		ATWRKY25	HSR8	1
SRMI	AT2G30250	AT1G30690	1010	3_prime		ATWRKY25	AT1G30690	1
SRMI	AT2G30250	AT1G30700	-957	5_prime		ATWRKY25	AT1G30700	1
SRMI	AT2G30250	AT1G30720	-128	5_prime		ATWRKY25	AT1G30720	1
SRMI	AT2G30250	AT1G30750	0	intragenic	exon	ATWRKY25	AT1G30750	1
SRMI	AT2G30250	AT1G30780	-173	5_prime		ATWRKY25	AT1G30780	1
SRMI	AT2G30250	AT1G32127	0	intragenic	exon,five_prime_UTR	ATWRKY25	AT1G32127	1
SRMI	AT2G30250	AT1G33950	-1305	5_prime		ATWRKY25	AT1G33950	1
SRMI	AT2G30250	AT1G34320	-656	5_prime		ATWRKY25	AT1G34320	0
SRMI	AT2G30250	AT1G35220	708	3_prime		ATWRKY25	AT1G35220	0
SRMI	AT2G30250	AT1G44130	0	intragenic	exon,five_prime_UTR	ATWRKY25	AT1G44130	1
SRMI	AT2G30250	AT1G47603	-140	5_prime		ATWRKY25	ATPUP19	0
SRMI	AT2G30250	AT1G51850	-131	5_prime		ATWRKY25	AT1G51850	1
SRMI	AT2G30250	AT1G52110	-1016	5_prime		ATWRKY25	AT1G52110	1
SRMI	AT2G30250	AT1G54000	0	intragenic	intron	ATWRKY25	GLL22	1
SRMI	AT2G30250	AT1G55220	374	3_prime		ATWRKY25	AT1G55220	0
SRMI	AT2G30250	AT1G55970	0	intragenic	exon,five_prime_UTR	ATWRKY25	HAC04	1
SRMI	AT2G30250	AT1G56242	0	intragenic	antisense_lncRNA,exon	ATWRKY25	AT1G56242	0
SRMI	AT2G30250	AT1G56460	4072	3_prime		ATWRKY25	AT1G56460	0
SRMI	AT2G30250	AT1G57750	-481	5_prime		ATWRKY25	CYP96A15	0
SRMI	AT2G30250	AT1G58350	3162	3_prime		ATWRKY25	ZW18	0
SRMI	AT2G30250	AT1G60420	0	intragenic	five_prime_UTR,exon	ATWRKY25	AtNRX1	1
SRMI	AT2G30250	AT1G60783	-943	5_prime		ATWRKY25	AT1G60783	0
SRMI	AT2G30250	AT1G61150	-455	5_prime		ATWRKY25	AT1G61150	0
SRMI	AT2G30250	AT1G61370	0	intragenic	exon,intron,five_prime_UTR	ATWRKY25	AT1G61370	1
SRMI	AT2G30250	AT1G61420	0	intragenic	exon,five_prime_UTR	ATWRKY25	AT1G61420	1
SRMI	AT2G30250	AT1G61490	0	intragenic	exon,five_prime_UTR,intron	ATWRKY25	AT1G61490	1
SRMI	AT2G30250	AT1G61550	-128	5_prime		ATWRKY25	AT1G61550	1
SRMI	AT2G30250	AT1G61610	0	intragenic	exon,three_prime_UTR	ATWRKY25	AT1G61610	1
SRMI	AT2G30250	AT1G61667	-4691	5_prime		ATWRKY25	AT1G61667	1
SRMI	AT2G30250	AT1G61750	-135	5_prime		ATWRKY25	AT1G61750	1
SRMI	AT2G30250	AT1G61810	0	intragenic	exon	ATWRKY25	BGLU45	1
SRMI	AT2G30250	AT1G62305	781	3_prime		ATWRKY25	AT1G62305	1
SRMI	AT2G30250	AT1G62310	0	intragenic	exon	ATWRKY25	AT1G62310	0
SRMI	AT2G30250	AT1G64610	-1856	5_prime		ATWRKY25	AT1G64610	1
SRMI	AT2G30250	AT1G64618	-1980	5_prime		ATWRKY25	AT1G64618	0
SRMI	AT2G30250	AT1G66780	-95	5_prime		ATWRKY25	AT1G66780	1
SRMI	AT2G30250	AT1G67050	-292	5_prime		ATWRKY25	AT1G67050	1
SRMI	AT2G30250	AT1G67270	-260	5_prime		ATWRKY25	AT1G67270	0
SRMI	AT2G30250	AT1G67340	-4906	5_prime		ATWRKY25	AT1G67340	0
SRMI	AT2G30250	AT1G68390	0	intragenic	intron	ATWRKY25	AT1G68390	1
SRMI	AT2G30250	AT1G69930	-906	5_prime		ATWRKY25	ATGSTU11	1
SRMI	AT2G30250	AT1G70581	461	3_prime		ATWRKY25	AT1G70581	1
SRMI	AT2G30250	AT1G76250	0	intragenic	intron	ATWRKY25	AT1G76250	1
SRMI	AT2G30250	AT1G76930	139,-638,-1093	3_prime,5_prime,5_prime		ATWRKY25	ATEXT1	1
SRMI	AT2G30250	AT1G77815	-344	5_prime		ATWRKY25	AT1G77815	0
SRMI	AT2G30250	AT1G78000	0	intragenic	intron,five_prime_UTR,exon	ATWRKY25	SEL1	0
SRMI	AT2G30250	AT1G78410	-567	5_prime		ATWRKY25	AT1G78410	1
SRMI	AT2G30250	AT1G78860	398	3_prime		ATWRKY25	AT1G78860	1
SRMI	AT2G30250	AT1G80460	492	3_prime		ATWRKY25	GLI1	1
SRMI	AT2G30250	AT1G80840	-801	5_prime		ATWRKY25	ATWRKY40	1
SRMI	AT2G30250	AT2G02220	127	3_prime		ATWRKY25	ATPSKR1	1
SRMI	AT2G30250	AT2G05940	-1718	5_prime		ATWRKY25	RIPK	1
SRMI	AT2G30250	AT2G06925	0	intragenic	intron	ATWRKY25	ATSPLA2-ALPHA	1
SRMI	AT2G30250	AT2G07165	509	3_prime		ATWRKY25	AT2G07165	0
SRMI	AT2G30250	AT2G07895	0	intragenic	miRNA_primary_transcript	ATWRKY25	AT2G07895	0
SRMI	AT2G30250	AT2G08535	574	3_prime		ATWRKY25	AT2G08535	0
SRMI	AT2G30250	AT2G08615	-219	5_prime		ATWRKY25	AT2G08615	0
SRMI	AT2G30250	AT2G11520	0	intragenic	five_prime_UTR,exon	ATWRKY25	CRCK3	1
SRMI	AT2G30250	AT2G13900	858	3_prime		ATWRKY25	AT2G13900	0
SRMI	AT2G30250	AT2G15760	696	3_prime		ATWRKY25	AT2G15760	1
SRMI	AT2G30250	AT2G17723	-134	5_prime		ATWRKY25	AT2G17723	0
SRMI	AT2G30250	AT2G17750	0	intragenic	exon	ATWRKY25	NIP1	0
SRMI	AT2G30250	AT2G18080	0	intragenic	exon,three_prime_UTR	ATWRKY25	EDA2	0
SRMI	AT2G30250	AT2G19190	-543	5_prime		ATWRKY25	FRK1	1
SRMI	AT2G30250	AT2G20010	-1174	5_prime		ATWRKY25	AT2G20010	1
SRMI	AT2G30250	AT2G20950	0	intragenic	exon	ATWRKY25	AT2G20950	1
SRMI	AT2G30250	AT2G21610	-159	5_prime		ATWRKY25	ATPE11	1
SRMI	AT2G30250	AT2G21910	-731	5_prime		ATWRKY25	CYP96A5	0
SRMI	AT2G30250	AT2G24205	-641	5_prime		ATWRKY25	AT2G24205	0
SRMI	AT2G30250	AT2G24755	3507,1919	3_prime,3_prime		ATWRKY25	AT2G24755	0
SRMI	AT2G30250	AT2G25240	0	intragenic	exon,five_prime_UTR	ATWRKY25	AtCCP3	1
SRMI	AT2G30250	AT2G25305	6	3_prime		ATWRKY25	AT2G25305	0
SRMI	AT2G30250	AT2G27660	-47	5_prime		ATWRKY25	AT2G27660	1
SRMI	AT2G30250	AT2G29400	0	intragenic	intron	ATWRKY25	PP1-AT	1
SRMI	AT2G30250	AT2G30750	0	intragenic	exon	ATWRKY25	CYP71A12	1
SRMI	AT2G30250	AT2G30760	1508,1158	3_prime,3_prime		ATWRKY25	AT2G30760	0
SRMI	AT2G30250	AT2G32670	-314	5_prime		ATWRKY25	ATVAMP725	1
SRMI	AT2G30250	AT2G33710	0,-1050	intragenic,5_prime	exon,five_prime_UTR	ATWRKY25	AT2G33710	1
SRMI	AT2G30250	AT2G34650	72	3_prime		ATWRKY25	ABR	0
SRMI	AT2G30250	AT2G35980	0	intragenic	five_prime_UTR,exon	ATWRKY25	ATNHL10	1
SRMI	AT2G30250	AT2G36680	-1969	5_prime		ATWRKY25	AT2G36680	0
SRMI	AT2G30250	AT2G36690	-2254	5_prime		ATWRKY25	AT2G36690	1
SRMI	AT2G30250	AT2G37440	-557	5_prime		ATWRKY25	AT2G37440	0
SRMI	AT2G30250	AT2G37940	0	intragenic	exon,three_prime_UTR	ATWRKY25	AtIPCS2	1
SRMI	AT2G30250	AT2G39200	-1361,-1915	5_prime,5_prime		ATWRKY25	ATMLO12	1
SRMI	AT2G30250	AT2G39210	-2157,-2588	5_prime,5_prime		ATWRKY25	AT2G39210	1
SRMI	AT2G30250	AT2G39375	0	intragenic	exon,three_prime_UTR	ATWRKY25	AT2G39375	0
SRMI	AT2G30250	AT2G39520	0	intragenic	exon	ATWRKY25	AT2G39520	1
SRMI	AT2G30250	AT2G39530	0	intragenic	exon,five_prime_UTR	ATWRKY25	AT2G39530	1
SRMI	AT2G30250	AT2G39540	-544	5_prime		ATWRKY25	AT2G39540	0
SRMI	AT2G30250	AT2G40180	0	intragenic	five_prime_UTR,exon	ATWRKY25	ATHPP2C5	1
SRMI	AT2G30250	AT2G41680	-619	5_prime		ATWRKY25	NTRC	1
SRMI	AT2G30250	AT2G42360	0	intragenic	five_prime_UTR	ATWRKY25	AT2G42360	1
SRMI	AT2G30250	AT2G43590	85	3_prime		ATWRKY25	AT2G43590	1
SRMI	AT2G30250	AT2G44790	-640	5_prime		ATWRKY25	UCC2	1
SRMI	AT2G30250	AT2G46560	0	intragenic	three_prime_UTR,exon	ATWRKY25	AT2G46560	0
SRMI	AT2G30250	AT3G01175	0	intragenic	intron	ATWRKY25	AT3G01175	0
SRMI	AT2G30250	AT3G02775	99	3_prime		ATWRKY25	AT3G02775	0
SRMI	AT2G30250	AT3G02840	-104	5_prime		ATWRKY25	AT3G02840	1
SRMI	AT2G30250	AT3G04220	0	intragenic	exon,five_prime_UTR	ATWRKY25	AT3G04220	1
SRMI	AT2G30250	AT3G04895	0	intragenic	lnc_RNA,exon	ATWRKY25	AT3G04895	0
SRMI	AT2G30250	AT3G06295	151	3_prime		ATWRKY25	AT3G06295	0
SRMI	AT2G30250	AT3G06785	-2231	5_prime		ATWRKY25	AT3G06785	0
SRMI	AT2G30250	AT3G08450	-686,-279	5_prime,5_prime		ATWRKY25	AT3G08450	0
SRMI	AT2G30250	AT3G09010	319	3_prime		ATWRKY25	AT3G09010	1
SRMI	AT2G30250	AT3G12900	294	3_prime		ATWRKY25	AT3G12900	0
SRMI	AT2G30250	AT3G13610	-74	5_prime		ATWRKY25	F6'H1	1
SRMI	AT2G30250	AT3G13950	0	intragenic	five_prime_UTR,exon	ATWRKY25	AT3G13950	1
SRMI	AT2G30250	AT3G18450	0	intragenic	three_prime_UTR,exon	ATWRKY25	AT3G18450	1
SRMI	AT2G30250	AT3G18830	-1099	5_prime		ATWRKY25	ATPLT5	1
SRMI	AT2G30250	AT3G18950	-2313	5_prime		ATWRKY25	AT3G18950	1
SRMI	AT2G30250	AT3G20978	1618	3_prime		ATWRKY25	AT3G20978	0
SRMI	AT2G30250	AT3G21090	476,68	3_prime,3_prime		ATWRKY25	ABCG15	0
SRMI	AT2G30250	AT3G21560	-593	5_prime		ATWRKY25	BRT1	1
SRMI	AT2G30250	AT3G22060	1065	3_prime		ATWRKY25	AT3G22060	1
SRMI	AT2G30250	AT3G22400	-1207	5_prime		ATWRKY25	ATLOX5	0
SRMI	AT2G30250	AT3G22920	957	3_prime		ATWRKY25	AT3G22920	0
SRMI	AT2G30250	AT3G23122	159	3_prime		ATWRKY25	AT3G23122	0
SRMI	AT2G30250	AT3G23160	-862	5_prime		ATWRKY25	AT3G23160	1
SRMI	AT2G30250	AT3G23250	-3910,-1193	5_prime,5_prime		ATWRKY25	ATMYB15	1
SRMI	AT2G30250	AT3G25130	0	intragenic	exon	ATWRKY25	AT3G25130	1
SRMI	AT2G30250	AT3G25240	283	3_prime		ATWRKY25	AT3G25240	0
SRMI	AT2G30250	AT3G25900	-821	5_prime		ATWRKY25	ATHMT-1	1
SRMI	AT2G30250	AT3G26147	603	3_prime		ATWRKY25	AT3G26147	0
SRMI	AT2G30250	AT3G26500	0	intragenic	exon,five_prime_UTR	ATWRKY25	PIRL2	1
SRMI	AT2G30250	AT3G28580	0	intragenic	exon,three_prime_UTR	ATWRKY25	AT3G28580	1
SRMI	AT2G30250	AT3G29152	0	intragenic	exon	ATWRKY25	AT3G29152	0
SRMI	AT2G30250	AT3G29400	85	3_prime		ATWRKY25	ATEXO70E1	1
SRMI	AT2G30250	AT3G43240	-202	5_prime		ATWRKY25	AT3G43240	1
SRMI	AT2G30250	AT3G44350	-2409	5_prime		ATWRKY25	anac061	1
SRMI	AT2G30250	AT3G46280	-1418	5_prime		ATWRKY25	AT3G46280	1
SRMI	AT2G30250	AT3G46613	-521	5_prime		ATWRKY25	DVL15	0
SRMI	AT2G30250	AT3G46690	0	intragenic	exon,five_prime_UTR	ATWRKY25	AT3G46690	1
SRMI	AT2G30250	AT3G48450	-453	5_prime		ATWRKY25	AT3G48450	1
SRMI	AT2G30250	AT3G48640	-24	5_prime		ATWRKY25	AT3G48640	1
SRMI	AT2G30250	AT3G49110	-969	5_prime		ATWRKY25	ATPCA	1
SRMI	AT2G30250	AT3G49350	0	intragenic	exon,three_prime_UTR	ATWRKY25	AT3G49350	1
SRMI	AT2G30250	AT3G50460	0	intragenic	exon	ATWRKY25	HR2	1
SRMI	AT2G30250	AT3G50760	1493	3_prime		ATWRKY25	GATL2	1
SRMI	AT2G30250	AT3G52400	-589	5_prime		ATWRKY25	ATSYP122	1
SRMI	AT2G30250	AT3G53810	-1156	5_prime		ATWRKY25	LecRK-IV.2	1
SRMI	AT2G30250	AT3G55160	709,302	3_prime,3_prime		ATWRKY25	AT3G55160	0
SRMI	AT2G30250	AT3G58480	225	3_prime		ATWRKY25	AT3G58480	0
SRMI	AT2G30250	AT3G59070	-768	5_prime		ATWRKY25	AT3G59070	0
SRMI	AT2G30250	AT3G62570	253	3_prime		ATWRKY25	AT3G62570	1
SRMI	AT2G30250	AT4G00280	1631,1138	3_prime,3_prime		ATWRKY25	AT4G00280	0
SRMI	AT2G30250	AT4G00740	613	3_prime		ATWRKY25	QUA3	1
SRMI	AT2G30250	AT4G01000	0	intragenic	exon,five_prime_UTR	ATWRKY25	AT4G01000	0
SRMI	AT2G30250	AT4G03460	0	intragenic	intron	ATWRKY25	AT4G03460	1
SRMI	AT2G30250	AT4G04960	-262	5_prime		ATWRKY25	LecRK-VII.1	1
SRMI	AT2G30250	AT4G05020	0	intragenic	exon,five_prime_UTR	ATWRKY25	NDB2	1
SRMI	AT2G30250	AT4G08390	-749	5_prime		ATWRKY25	SAPX	0
SRMI	AT2G30250	AT4G09130	-216	5_prime		ATWRKY25	AT4G09130	0
SRMI	AT2G30250	AT4G09485	-748	5_prime		ATWRKY25	AT4G09485	0
SRMI	AT2G30250	AT4G11070	-72	5_prime		ATWRKY25	AtWRKY41	1
SRMI	AT2G30250	AT4G11470	-74	5_prime		ATWRKY25	CRK31	1
SRMI	AT2G30250	AT4G14450	0	intragenic	exon,five_prime_UTR	ATWRKY25	AT4G14450	1
SRMI	AT2G30250	AT4G14465	1036	3_prime		ATWRKY25	AHL20	0
SRMI	AT2G30250	AT4G14746	0	intragenic	exon,five_prime_UTR	ATWRKY25	AT4G14746	1
SRMI	AT2G30250	AT4G15975	0	intragenic	five_prime_UTR,exon	ATWRKY25	AT4G15975	1
SRMI	AT2G30250	AT4G17785	-1594	5_prime		ATWRKY25	MYB39	0
SRMI	AT2G30250	AT4G19230	279	3_prime		ATWRKY25	CYP707A1	1
SRMI	AT2G30250	AT4G19990	498	3_prime		ATWRKY25	FRS1	0
SRMI	AT2G30250	AT4G20000	-74	5_prime		ATWRKY25	AT4G20000	1
SRMI	AT2G30250	AT4G21390	365	3_prime		ATWRKY25	B120	1
SRMI	AT2G30250	AT4G21850	190	3_prime		ATWRKY25	ATMSRB9	1
SRMI	AT2G30250	AT4G22030	-121	5_prime		ATWRKY25	AT4G22030	1
SRMI	AT2G30250	AT4G23010	0,0	intragenic,intragenic	intron,exon	ATWRKY25	ATUTR2	1
SRMI	AT2G30250	AT4G23700	-1004	5_prime		ATWRKY25	ATCHX17	1
SRMI	AT2G30250	AT4G25380	0	intragenic	exon	ATWRKY25	AtSAP10	1
SRMI	AT2G30250	AT4G26890	432	3_prime		ATWRKY25	MAPKKK16	1
SRMI	AT2G30250	AT4G26970	-155	5_prime		ATWRKY25	ACO2	1
SRMI	AT2G30250	AT4G28460	-131	5_prime		ATWRKY25	AT4G28460	1
SRMI	AT2G30250	AT4G30210	-756	5_prime		ATWRKY25	AR2	1
SRMI	AT2G30250	AT4G32560	0	intragenic	exon,three_prime_UTR,intron	ATWRKY25	AT4G32560	0
SRMI	AT2G30250	AT4G35190	-312	5_prime		ATWRKY25	LOG5	0
SRMI	AT2G30250	AT4G36950	-1433	5_prime		ATWRKY25	MAPKKK21	1
SRMI	AT2G30250	AT4G36960	-1461	5_prime		ATWRKY25	AT4G36960	0
SRMI	AT2G30250	AT4G37390	-2295	5_prime		ATWRKY25	AUR3	1
SRMI	AT2G30250	AT4G38620	-537	5_prime		ATWRKY25	ATMYB4	1
SRMI	AT2G30250	AT5G01865	-283	5_prime		ATWRKY25	AT5G01865	0
SRMI	AT2G30250	AT5G02770	-623	5_prime		ATWRKY25	MOS11	0
SRMI	AT2G30250	AT5G03295	-252	5_prime		ATWRKY25	AT5G03295	0
SRMI	AT2G30250	AT5G04025	760	3_prime		ATWRKY25	AT5G04025	0
SRMI	AT2G30250	AT5G04445	0	intragenic	lnc_RNA,exon	ATWRKY25	AT5G04445	0
SRMI	AT2G30250	AT5G05350	-1152	5_prime		ATWRKY25	AT5G05350	1
SRMI	AT2G30250	AT5G05665	0	intragenic	lnc_RNA,exon	ATWRKY25	AT5G05665	0
SRMI	AT2G30250	AT5G06535	-152	5_prime		ATWRKY25	AT5G06535	0
SRMI	AT2G30250	AT5G06815	0	intragenic	snRNA,exon	ATWRKY25	AT5G06815	0
SRMI	AT2G30250	AT5G13320	0	intragenic	intron	ATWRKY25	AtGH3.12	1
SRMI	AT2G30250	AT5G14470	-771	5_prime		ATWRKY25	AtGALK2	1
SRMI	AT2G30250	AT5G14700	-473	5_prime		ATWRKY25	AT5G14700	1
SRMI	AT2G30250	AT5G14710	-889	5_prime		ATWRKY25	AT5G14710	1
SRMI	AT2G30250	AT5G19080	-83	5_prime		ATWRKY25	AtVBP1	0
SRMI	AT2G30250	AT5G19230	263	3_prime		ATWRKY25	AT5G19230	1
SRMI	AT2G30250	AT5G20050	-455	5_prime		ATWRKY25	AT5G20050	1
SRMI	AT2G30250	AT5G20220	0	intragenic	exon,three_prime_UTR	ATWRKY25	AT5G20220	1
SRMI	AT2G30250	AT5G22280	236	3_prime		ATWRKY25	AT5G22280	1
SRMI	AT2G30250	AT5G22300	-94	5_prime		ATWRKY25	AtNIT4	1
SRMI	AT2G30250	AT5G22870	373	3_prime		ATWRKY25	AT5G22870	0
SRMI	AT2G30250	AT5G23160	40	3_prime		ATWRKY25	AT5G23160	1
SRMI	AT2G30250	AT5G23510	0	intragenic	intron,exon,five_prime_UTR	ATWRKY25	AT5G23510	1
SRMI	AT2G30250	AT5G25260	-496	5_prime		ATWRKY25	AT5G25260	1
SRMI	AT2G30250	AT5G25820	-325	5_prime		ATWRKY25	AT5G25820	1
SRMI	AT2G30250	AT5G25910	-1	5_prime		ATWRKY25	AtRLP52	1
SRMI	AT2G30250	AT5G26360	0	intragenic	exon,three_prime_UTR	ATWRKY25	AT5G26360	1
SRMI	AT2G30250	AT5G28460	218	3_prime		ATWRKY25	AT5G28460	1
SRMI	AT2G30250	AT5G28646	0	intragenic	five_prime_UTR,exon	ATWRKY25	WVD2	1
SRMI	AT2G30250	AT5G35210	17	3_prime		ATWRKY25	PTM	0
SRMI	AT2G30250	AT5G35735	0	intragenic	exon,five_prime_UTR	ATWRKY25	AT5G35735	1
SRMI	AT2G30250	AT5G36890	0	intragenic	exon,three_prime_UTR	ATWRKY25	BGLU42	0
SRMI	AT2G30250	AT5G36920	-202	5_prime		ATWRKY25	AT5G36920	1
SRMI	AT2G30250	AT5G37490	0	intragenic	exon,five_prime_UTR	ATWRKY25	AT5G37490	1
SRMI	AT2G30250	AT5G38310	66	3_prime		ATWRKY25	AT5G38310	1
SRMI	AT2G30250	AT5G42380	0	intragenic	exon,five_prime_UTR	ATWRKY25	CML37	1
SRMI	AT2G30250	AT5G43890	-3035	5_prime		ATWRKY25	SUPER1	0
SRMI	AT2G30250	AT5G44585	0,0	intragenic,intragenic	exon,five_prime_UTR	ATWRKY25	AT5G44585	1
SRMI	AT2G30250	AT5G45260	0	intragenic	exon	ATWRKY25	ATWRKY52	0
SRMI	AT2G30250	AT5G46360	413	3_prime		ATWRKY25	ATKCO3	1
SRMI	AT2G30250	AT5G46910	0	intragenic	intron	ATWRKY25	AT5G46910	1
SRMI	AT2G30250	AT5G47080	0	intragenic	exon,three_prime_UTR	ATWRKY25	CKB1	1
SRMI	AT2G30250	AT5G47840	0	intragenic	exon,three_prime_UTR	ATWRKY25	AMK2	1
SRMI	AT2G30250	AT5G47850	0	intragenic	three_prime_UTR,exon	ATWRKY25	CCR4	1
SRMI	AT2G30250	AT5G48175	-1922	5_prime		ATWRKY25	AT5G48175	0
SRMI	AT2G30250	AT5G48390	207	3_prime		ATWRKY25	AtSPO22	1
SRMI	AT2G30250	AT5G48400	-22	5_prime		ATWRKY25	ATGLR1.2	1
SRMI	AT2G30250	AT5G48410	-160	5_prime		ATWRKY25	ATGLR1.3	1
SRMI	AT2G30250	AT5G48600	0	intragenic	exon,three_prime_UTR	ATWRKY25	ATCAP-C	0
SRMI	AT2G30250	AT5G49510	2819	3_prime		ATWRKY25	PFD3	0
SRMI	AT2G30250	AT5G50550	0	intragenic	exon,three_prime_UTR	ATWRKY25	AT5G50550	1
SRMI	AT2G30250	AT5G50650	0	intragenic	exon,three_prime_UTR	ATWRKY25	AT5G50650	1
SRMI	AT2G30250	AT5G51070	-460	5_prime		ATWRKY25	CLPD	1
SRMI	AT2G30250	AT5G52760	-113	5_prime		ATWRKY25	AT5G52760	1
SRMI	AT2G30250	AT5G54780	0	intragenic	exon,five_prime_UTR	ATWRKY25	AT5G54780	1
SRMI	AT2G30250	AT5G55120	0	intragenic	five_prime_UTR,exon	ATWRKY25	VTC5	1
SRMI	AT2G30250	AT5G56970	0	intragenic	exon	ATWRKY25	ATCKX3	1
SRMI	AT2G30250	AT5G57010	-909,-333	5_prime,5_prime		ATWRKY25	AT5G57010	1
SRMI	AT2G30250	AT5G57190	-545	5_prime		ATWRKY25	PSD2	1
SRMI	AT2G30250	AT5G58440	48	3_prime		ATWRKY25	SNX2a	0
SRMI	AT2G30250	AT5G59540	-166	5_prime		ATWRKY25	AT5G59540	0
SRMI	AT2G30250	AT5G59550	171	3_prime		ATWRKY25	AtRDUF2	1
SRMI	AT2G30250	AT5G60750	725	3_prime		ATWRKY25	SCO4	1
SRMI	AT2G30250	AT5G60790	-1190	5_prime		ATWRKY25	ABCF1	1
SRMI	AT2G30250	AT5G61200	0	intragenic	exon,three_prime_UTR	ATWRKY25	AT5G61200	1
SRMI	AT2G30250	AT5G61560	-279	5_prime		ATWRKY25	AT5G61560	1
SRMI	AT2G30250	AT5G61880	196	3_prime		ATWRKY25	AT5G61880	1
SRMI	AT2G30250	AT5G64890	-93	5_prime		ATWRKY25	PROPEP2	1
SRMI	AT2G30250	AT5G66320	478	3_prime		ATWRKY25	GATA5	0
SRMI	AT2G30250	AT5G66860	244	3_prime		ATWRKY25	AT5G66860	0
SRMI	AT4G24540	AT1G02500	-216	5_prime		AGL24	AtSAM1	1
SRMI	AT4G24540	AT1G02910	-157	5_prime		AGL24	LPA1	0
SRMI	AT4G24540	AT1G02920	165	3_prime		AGL24	ATGST11	1
SRMI	AT4G24540	AT1G22410	0	intragenic	intron	AGL24	AT1G22410	1
SRMI	AT4G24540	AT1G30780	-236	5_prime		AGL24	AT1G30780	1
SRMI	AT4G24540	AT1G51900	0	intragenic	three_prime_UTR,exon	AGL24	AT1G51900	1
SRMI	AT4G24540	AT1G56260	211	3_prime		AGL24	MDO1	1
SRMI	AT4G24540	AT1G56460	4097	3_prime		AGL24	AT1G56460	0
SRMI	AT4G24540	AT1G67810	480	3_prime		AGL24	SUFE2	1
SRMI	AT4G24540	AT1G70160	74	3_prime		AGL24	AT1G70160	0
SRMI	AT4G24540	AT1G76940	1479	3_prime		AGL24	AT1G76940	0
SRMI	AT4G24540	AT2G01670	-1393	5_prime		AGL24	atnudt17	1
SRMI	AT4G24540	AT2G05940	-1804	5_prime		AGL24	RIPK	1
SRMI	AT4G24540	AT2G19190	-21	5_prime		AGL24	FRK1	1
SRMI	AT4G24540	AT2G31085	406	3_prime		AGL24	AtCLE6	0
SRMI	AT4G24540	AT2G38860	0	intragenic	exon,five_prime_UTR	AGL24	DJ-1e	1
SRMI	AT4G24540	AT2G39375	621	3_prime		AGL24	AT2G39375	0
SRMI	AT4G24540	AT2G40890	-17	5_prime		AGL24	CYP98A3	1
SRMI	AT4G24540	AT2G45280	0	intragenic	exon,three_prime_UTR	AGL24	ATRAD51C	0
SRMI	AT4G24540	AT3G00550	7	3_prime		AGL24	AT3G00550	0
SRMI	AT4G24540	AT3G02875	0	intragenic	exon,three_prime_UTR	AGL24	ILR1	1
SRMI	AT4G24540	AT3G18260	323	3_prime		AGL24	AT3G18260	1
SRMI	AT4G24540	AT3G21220	0	intragenic	intron	AGL24	ATMAP2K_ALPHA	1
SRMI	AT4G24540	AT3G22600	0	intragenic	exon,five_prime_UTR	AGL24	LTPG5	1
SRMI	AT4G24540	AT3G26820	975	3_prime		AGL24	AT3G26820	0
SRMI	AT4G24540	AT3G48880	0	intragenic	exon,three_prime_UTR	AGL24	AT3G48880	0
SRMI	AT4G24540	AT3G60120	-229	5_prime		AGL24	BGLU27	1
SRMI	AT4G24540	AT3G62570	257	3_prime		AGL24	AT3G62570	1
SRMI	AT4G24540	AT3G63390	251	3_prime		AGL24	AT3G63390	1
SRMI	AT4G24540	AT4G05980	-641	5_prime		AGL24	AT4G05980	0
SRMI	AT4G24540	AT4G11160	475,738	3_prime,3_prime		AGL24	AT4G11160	0
SRMI	AT4G24540	AT4G13930	-1956	5_prime		AGL24	SHM4	0
SRMI	AT4G24540	AT4G20470	-335	5_prime		AGL24	AT4G20470	0
SRMI	AT4G24540	AT4G20480	0	intragenic	three_prime_UTR,exon	AGL24	AT4G20480	1
SRMI	AT4G24540	AT4G21840	-1346	5_prime		AGL24	ATMSRB8	1
SRMI	AT4G24540	AT4G21850	1366	3_prime		AGL24	ATMSRB9	1
SRMI	AT4G24540	AT4G25030	181	3_prime		AGL24	AT4G25030	1
SRMI	AT4G24540	AT4G25110	-100	5_prime		AGL24	AtMC2	1
SRMI	AT4G24540	AT4G26120	-46	5_prime		AGL24	AT4G26120	1
SRMI	AT4G24540	AT4G35165	32	3_prime		AGL24	AT4G35165	1
SRMI	AT4G24540	AT5G02805	460	3_prime		AGL24	AT5G02805	0
SRMI	AT4G24540	AT5G17880	-640	5_prime		AGL24	CSA1	0
SRMI	AT4G24540	AT5G24760	0	intragenic	five_prime_UTR,exon	AGL24	AT5G24760	1
SRMI	AT4G24540	AT5G44400	-1174	5_prime		AGL24	AT5G44400	0
SRMI	AT4G24540	AT5G44410	1260	3_prime		AGL24	AT5G44410	1
SRMI	AT4G24540	AT5G61910	374	3_prime		AGL24	AT5G61910	1
SRMI	AT4G24540	AT5G64250	-506	5_prime		AGL24	AT5G64250	1
SRMI	AT4G36540	AT1G02930	-60	5_prime		BEE2	ATGST1	1
SRMI	AT4G36540	AT2G38860	-227	5_prime		BEE2	DJ-1e	1
SRMI	AT4G36540	AT2G40170	0	intragenic	exon,five_prime_UTR	BEE2	ATEM6	1
SRMI	AT4G36540	AT3G25655	-188	5_prime		BEE2	IDL1	1
SRMI	AT4G36540	AT3G46710	1322	3_prime		BEE2	AT3G46710	0
SRMI	AT1G26260	AT1G02930	-128	5_prime		CIB5	ATGST1	1
SRMI	AT1G26260	AT1G06135	-263	5_prime		CIB5	AT1G06135	1
SRMI	AT1G26260	AT1G09705	0	intragenic	exon	CIB5	AT1G09705	0
SRMI	AT1G26260	AT1G24600	-843	5_prime		CIB5	AT1G24600	1
SRMI	AT1G26260	AT1G28395	41	3_prime		CIB5	AT1G28395	0
SRMI	AT1G26260	AT1G29850	2116	3_prime		CIB5	AT1G29850	0
SRMI	AT1G26260	AT1G48930	-161	5_prime		CIB5	AtGH9C1	1
SRMI	AT1G26260	AT1G52565	-914	5_prime		CIB5	AT1G52565	1
SRMI	AT1G26260	AT1G56130	-92	5_prime		CIB5	AT1G56130	0
SRMI	AT1G26260	AT1G59950	-184	5_prime		CIB5	AT1G59950	1
SRMI	AT1G26260	AT1G61610	0	intragenic	exon,three_prime_UTR	CIB5	AT1G61610	1
SRMI	AT1G26260	AT1G66550	1647	3_prime		CIB5	ATWRKY67	1
SRMI	AT1G26260	AT1G66770	-132	5_prime		CIB5	AtSWEET6	0
SRMI	AT1G26260	AT1G68620	-300,0	5_prime,intragenic	five_prime_UTR,exon	CIB5	AT1G68620	1
SRMI	AT1G26260	AT1G78000	0	intragenic	intron,five_prime_UTR,exon	CIB5	SEL1	0
SRMI	AT1G26260	AT1G78410	-721	5_prime		CIB5	AT1G78410	1
SRMI	AT1G26260	AT1G80460	-15	5_prime		CIB5	GLI1	1
SRMI	AT1G26260	AT2G04400	-69	5_prime		CIB5	AT2G04400	1
SRMI	AT1G26260	AT2G08535	255	3_prime		CIB5	AT2G08535	0
SRMI	AT1G26260	AT2G21900	-2256	5_prime		CIB5	ATWRKY59	0
SRMI	AT1G26260	AT2G28110	0	intragenic	exon	CIB5	FRA8	1
SRMI	AT1G26260	AT2G28890	-1207	5_prime		CIB5	PLL4	1
SRMI	AT1G26260	AT2G30770	-2285	5_prime		CIB5	CYP71A13	1
SRMI	AT1G26260	AT2G30780	-2169	5_prime		CIB5	AT2G30780	1
SRMI	AT1G26260	AT2G31240	1073	3_prime		CIB5	AT2G31240	0
SRMI	AT1G26260	AT2G39350	-119	5_prime		CIB5	ABCG1	1
SRMI	AT1G26260	AT2G40170	-34	5_prime		CIB5	ATEM6	1
SRMI	AT1G26260	AT2G43000	-736	5_prime		CIB5	ANAC042	1
SRMI	AT1G26260	AT2G44070	-1886	5_prime		CIB5	AT2G44070	1
SRMI	AT1G26260	AT2G44578	-69	5_prime		CIB5	AT2G44578	0
SRMI	AT1G26260	AT2G45760	-841	5_prime		CIB5	BAL	0
SRMI	AT1G26260	AT3G00250	0	intragenic	exon	CIB5	AT3G00250	0
SRMI	AT1G26260	AT3G04420	200	3_prime		CIB5	anac048	0
SRMI	AT1G26260	AT3G13610	-451	5_prime		CIB5	F6'H1	1
SRMI	AT1G26260	AT3G14440	-1827	5_prime		CIB5	ATNCED3	1
SRMI	AT1G26260	AT3G18250	-735	5_prime		CIB5	AT3G18250	1
SRMI	AT1G26260	AT3G18840	-2018	5_prime		CIB5	AT3G18840	0
SRMI	AT1G26260	AT3G22410	268	3_prime		CIB5	AT3G22410	1
SRMI	AT1G26260	AT3G26820	929	3_prime		CIB5	AT3G26820	0
SRMI	AT1G26260	AT3G26910	-51	5_prime		CIB5	AT3G26910	1
SRMI	AT1G26260	AT3G48360	0	intragenic	exon	CIB5	ATBT2	1
SRMI	AT1G26260	AT3G52510	247	3_prime		CIB5	AT3G52510	0
SRMI	AT1G26260	AT3G60120	-1538	5_prime		CIB5	BGLU27	1
SRMI	AT1G26260	AT3G62600	0	intragenic	exon,five_prime_UTR	CIB5	ATERDJ3B	1
SRMI	AT1G26260	AT3G62610	0	intragenic	exon,three_prime_UTR	CIB5	ATMYB11	0
SRMI	AT1G26260	AT4G16260	0	intragenic	exon,three_prime_UTR	CIB5	AT4G16260	1
SRMI	AT1G26260	AT4G17612	-243	5_prime		CIB5	AT4G17612	0
SRMI	AT1G26260	AT4G18540	-607	5_prime		CIB5	AT4G18540	1
SRMI	AT1G26260	AT4G19520	0	intragenic	intron,exon,three_prime_UTR	CIB5	AT4G19520	1
SRMI	AT1G26260	AT4G21850	0	intragenic	three_prime_UTR,exon	CIB5	ATMSRB9	1
SRMI	AT1G26260	AT4G23170	-285	5_prime		CIB5	CRK9	1
SRMI	AT1G26260	AT4G30190	-4004	5_prime		CIB5	AHA2	1
SRMI	AT1G26260	AT5G03370	-585	5_prime		CIB5	AT5G03370	0
SRMI	AT1G26260	AT5G06720	1714	3_prime		CIB5	ATPA2	1
SRMI	AT1G26260	AT5G06815	0	intragenic	snRNA,exon	CIB5	AT5G06815	0
SRMI	AT1G26260	AT5G08930	-1993	5_prime		CIB5	AT5G08930	0
SRMI	AT1G26260	AT5G13080	-735	5_prime		CIB5	ATWRKY75	1
SRMI	AT1G26260	AT5G42380	0	intragenic	exon,five_prime_UTR	CIB5	CML37	1
SRMI	AT1G26260	AT5G43650	-55	5_prime		CIB5	BHLH92	1
SRMI	AT1G26260	AT5G46010	379	3_prime		CIB5	AT5G46010	0
SRMI	AT1G26260	AT5G47230	217	3_prime		CIB5	ATERF-5	1
SRMI	AT1G26260	AT5G49520	-3104	5_prime		CIB5	ATWRKY48	1
SRMI	AT1G26260	AT5G53130	-1410	5_prime		CIB5	ATCNGC1	0
SRMI	AT1G26260	AT5G59790	-1849	5_prime		CIB5	AT5G59790	1
SRMI	AT1G26260	AT5G63650	-792	5_prime		CIB5	SNRK2-5	1
SRMI	AT1G26260	AT5G64660	-2077	5_prime		CIB5	ATCMPG2	1
SRMI	AT1G26260	AT5G65600	310	3_prime		CIB5	LecRK-IX.2	1
SRMI	AT5G01900	AT1G02380	523	3_prime		ATWRKY62	AT1G02380	1
SRMI	AT5G01900	AT1G02920	-50	5_prime		ATWRKY62	ATGST11	1
SRMI	AT5G01900	AT1G03060	-279	5_prime		ATWRKY62	SPI	1
SRMI	AT5G01900	AT1G03370	89	3_prime		ATWRKY62	AT1G03370	1
SRMI	AT5G01900	AT1G04360	-1656	5_prime		ATWRKY62	AT1G04360	0
SRMI	AT5G01900	AT1G05003	-2366	5_prime		ATWRKY62	AT1G05003	0
SRMI	AT5G01900	AT1G05575	0	intragenic	exon,five_prime_UTR	ATWRKY62	AT1G05575	1
SRMI	AT5G01900	AT1G05647	2631,2395	3_prime,3_prime		ATWRKY62	AT1G05647	0
SRMI	AT5G01900	AT1G05903	0	intragenic	lnc_RNA,exon	ATWRKY62	AT1G05903	0
SRMI	AT5G01900	AT1G06127	-440	5_prime		ATWRKY62	AT1G06127	0
SRMI	AT5G01900	AT1G06135	-51	5_prime		ATWRKY62	AT1G06135	1
SRMI	AT5G01900	AT1G06180	0	intragenic	exon	ATWRKY62	ATMYB13	1
SRMI	AT5G01900	AT1G06983	-80	5_prime		ATWRKY62	AT1G06983	0
SRMI	AT5G01900	AT1G08173	0	intragenic	lnc_RNA,exon	ATWRKY62	AT1G08173	0
SRMI	AT5G01900	AT1G08497	127	3_prime		ATWRKY62	AT1G08497	0
SRMI	AT5G01900	AT1G08915	396	3_prime		ATWRKY62	AT1G08915	0
SRMI	AT5G01900	AT1G08943	-159	5_prime		ATWRKY62	AT1G08943	0
SRMI	AT5G01900	AT1G09313	-539	5_prime		ATWRKY62	AT1G09313	0
SRMI	AT5G01900	AT1G09557	271	3_prime		ATWRKY62	AT1G09557	0
SRMI	AT5G01900	AT1G09655	-1359	5_prime		ATWRKY62	AT1G09655	0
SRMI	AT5G01900	AT1G10700	-818	5_prime		ATWRKY62	PRS3	1
SRMI	AT5G01900	AT1G10900	-321,-825	5_prime,5_prime		ATWRKY62	AT1G10900	0
SRMI	AT5G01900	AT1G14540	-500	5_prime		ATWRKY62	PER4	1
SRMI	AT5G01900	AT1G14730	-1207	5_prime		ATWRKY62	AT1G14730	1
SRMI	AT5G01900	AT1G14870	532,-766	3_prime,5_prime		ATWRKY62	AtPCR2	1
SRMI	AT5G01900	AT1G16510	-320	5_prime		ATWRKY62	SAUR41	1
SRMI	AT5G01900	AT1G18560	0	intragenic	exon,three_prime_UTR	ATWRKY62	AT1G18560	0
SRMI	AT5G01900	AT1G18900	-513	5_prime		ATWRKY62	AT1G18900	1
SRMI	AT5G01900	AT1G19020	0	intragenic	five_prime_UTR,exon	ATWRKY62	AT1G19020	1
SRMI	AT5G01900	AT1G19250	-1412,-1526	5_prime,5_prime		ATWRKY62	FMO1	1
SRMI	AT5G01900	AT1G19260	1898	3_prime		ATWRKY62	AT1G19260	0
SRMI	AT5G01900	AT1G21310	-2458	5_prime		ATWRKY62	ATEXT3	1
SRMI	AT5G01900	AT1G21550	143	3_prime		ATWRKY62	AT1G21550	1
SRMI	AT5G01900	AT1G22890	0	intragenic	exon,three_prime_UTR	ATWRKY62	AT1G22890	1
SRMI	AT5G01900	AT1G22920	0	intragenic	intron	ATWRKY62	AJH1	0
SRMI	AT5G01900	AT1G23710	-894	5_prime		ATWRKY62	AT1G23710	1
SRMI	AT5G01900	AT1G24150	-622	5_prime		ATWRKY62	ATFH4	1
SRMI	AT5G01900	AT1G26380	-294	5_prime		ATWRKY62	AT1G26380	1
SRMI	AT5G01900	AT1G26410	-115	5_prime		ATWRKY62	AT1G26410	1
SRMI	AT5G01900	AT1G26420	489,-110	3_prime,5_prime		ATWRKY62	AT1G26420	1
SRMI	AT5G01900	AT1G27730	-797	5_prime		ATWRKY62	STZ	1
SRMI	AT5G01900	AT1G28190	-422	5_prime		ATWRKY62	AT1G28190	1
SRMI	AT5G01900	AT1G28380	-137	5_prime		ATWRKY62	NSL1	1
SRMI	AT5G01900	AT1G29750	-142	5_prime		ATWRKY62	RKF1	1
SRMI	AT5G01900	AT1G29760	-163	5_prime		ATWRKY62	AT1G29760	1
SRMI	AT5G01900	AT1G29850	2158	3_prime		ATWRKY62	AT1G29850	0
SRMI	AT5G01900	AT1G29860	-2300,-1925	5_prime,5_prime		ATWRKY62	ATWRKY71	0
SRMI	AT5G01900	AT1G30370	-326	5_prime		ATWRKY62	DLAH	1
SRMI	AT5G01900	AT1G30620	-403	5_prime		ATWRKY62	HSR8	1
SRMI	AT5G01900	AT1G30690	1010	3_prime		ATWRKY62	AT1G30690	1
SRMI	AT5G01900	AT1G30700	-1007,0	5_prime,intragenic	five_prime_UTR,exon	ATWRKY62	AT1G30700	1
SRMI	AT5G01900	AT1G30720	-128	5_prime		ATWRKY62	AT1G30720	1
SRMI	AT5G01900	AT1G30750	0	intragenic	exon	ATWRKY62	AT1G30750	1
SRMI	AT5G01900	AT1G30755	0	intragenic	three_prime_UTR,exon	ATWRKY62	AT1G30755	1
SRMI	AT5G01900	AT1G30757	235	3_prime		ATWRKY62	AT1G30757	1
SRMI	AT5G01900	AT1G30780	-173	5_prime		ATWRKY62	AT1G30780	1
SRMI	AT5G01900	AT1G31340	-351	5_prime		ATWRKY62	ATRUB1	0
SRMI	AT5G01900	AT1G31650	0	intragenic	exon,five_prime_UTR,intron	ATWRKY62	ATROPGEF14	1
SRMI	AT5G01900	AT1G32130	-108	5_prime		ATWRKY62	ATIWS1	1
SRMI	AT5G01900	AT1G33960	-1835	5_prime		ATWRKY62	AIG1	1
SRMI	AT5G01900	AT1G34320	-656	5_prime		ATWRKY62	AT1G34320	0
SRMI	AT5G01900	AT1G35537	0,-109	intragenic,5_prime	exon	ATWRKY62	AT1G35537	0
SRMI	AT5G01900	AT1G45130	312	3_prime		ATWRKY62	AtBGAL5	1
SRMI	AT5G01900	AT1G47370	-185	5_prime		ATWRKY62	AT1G47370	0
SRMI	AT5G01900	AT1G47603	-140	5_prime		ATWRKY62	ATPUP19	0
SRMI	AT5G01900	AT1G51790	0,0	intragenic,intragenic	exon,five_prime_UTR,intron	ATWRKY62	AT1G51790	1
SRMI	AT5G01900	AT1G51820	0	intragenic	three_prime_UTR,exon	ATWRKY62	AT1G51820	1
SRMI	AT5G01900	AT1G51850	-77	5_prime		ATWRKY62	AT1G51850	1
SRMI	AT5G01900	AT1G52110	-941	5_prime		ATWRKY62	AT1G52110	1
SRMI	AT5G01900	AT1G52160	-23	5_prime		ATWRKY62	TRZ3	1
SRMI	AT5G01900	AT1G52900	282,-728	3_prime,5_prime		ATWRKY62	AT1G52900	1
SRMI	AT5G01900	AT1G53320	0	intragenic	intron	ATWRKY62	AtTLP7	1
SRMI	AT5G01900	AT1G53625	0	intragenic	exon,five_prime_UTR	ATWRKY62	AT1G53625	1
SRMI	AT5G01900	AT1G54000	0	intragenic	intron	ATWRKY62	GLL22	1
SRMI	AT5G01900	AT1G56145	-408	5_prime		ATWRKY62	AT1G56145	1
SRMI	AT5G01900	AT1G56242	0	intragenic	antisense_lncRNA,exon	ATWRKY62	AT1G56242	0
SRMI	AT5G01900	AT1G56460	4072	3_prime		ATWRKY62	AT1G56460	0
SRMI	AT5G01900	AT1G56590	-1401	5_prime		ATWRKY62	AP3M	0
SRMI	AT5G01900	AT1G56600	-1274	5_prime		ATWRKY62	AtGolS2	1
SRMI	AT5G01900	AT1G57680	-162	5_prime		ATWRKY62	Cand1	1
SRMI	AT5G01900	AT1G57750	-481	5_prime		ATWRKY62	CYP96A15	0
SRMI	AT5G01900	AT1G58350	3162,2082,1869	3_prime,3_prime,3_prime		ATWRKY62	ZW18	0
SRMI	AT5G01900	AT1G60420	0	intragenic	five_prime_UTR,exon	ATWRKY62	AtNRX1	1
SRMI	AT5G01900	AT1G60783	-943	5_prime		ATWRKY62	AT1G60783	0
SRMI	AT5G01900	AT1G61140	-442	5_prime		ATWRKY62	EDA16	1
SRMI	AT5G01900	AT1G61150	-455	5_prime		ATWRKY62	AT1G61150	0
SRMI	AT5G01900	AT1G61370	0	intragenic	exon,intron,five_prime_UTR	ATWRKY62	AT1G61370	1
SRMI	AT5G01900	AT1G61490	0,0	intragenic,intragenic	exon,five_prime_UTR,intron	ATWRKY62	AT1G61490	1
SRMI	AT5G01900	AT1G61550	-128	5_prime		ATWRKY62	AT1G61550	1
SRMI	AT5G01900	AT1G61667	-4691	5_prime		ATWRKY62	AT1G61667	1
SRMI	AT5G01900	AT1G61750	-135	5_prime		ATWRKY62	AT1G61750	1
SRMI	AT5G01900	AT1G62420	65	3_prime		ATWRKY62	AT1G62420	1
SRMI	AT5G01900	AT1G62421	-1134	5_prime		ATWRKY62	AT1G62421	0
SRMI	AT5G01900	AT1G63245	-79	5_prime		ATWRKY62	CLE14	1
SRMI	AT5G01900	AT1G65690	-347	5_prime		ATWRKY62	AT1G65690	1
SRMI	AT5G01900	AT1G66490	855	3_prime		ATWRKY62	AT1G66490	0
SRMI	AT5G01900	AT1G66580	-97,0	5_prime,intragenic	exon,three_prime_UTR	ATWRKY62	RPL10C	1
SRMI	AT5G01900	AT1G66780	-95	5_prime		ATWRKY62	AT1G66780	1
SRMI	AT5G01900	AT1G67050	-228	5_prime		ATWRKY62	AT1G67050	1
SRMI	AT5G01900	AT1G67840	132	3_prime		ATWRKY62	CSK	1
SRMI	AT5G01900	AT1G67980	-38	5_prime		ATWRKY62	CCOAMT	1
SRMI	AT5G01900	AT1G68325	507,341	3_prime,3_prime		ATWRKY62	AT1G68325	0
SRMI	AT5G01900	AT1G68380	-1537	5_prime		ATWRKY62	AT1G68380	0
SRMI	AT5G01900	AT1G68390	0,0	intragenic,intragenic	intron	ATWRKY62	AT1G68390	1
SRMI	AT5G01900	AT1G69930	-1049	5_prime		ATWRKY62	ATGSTU11	1
SRMI	AT5G01900	AT1G69980	-225	5_prime		ATWRKY62	AT1G69980	0
SRMI	AT5G01900	AT1G74340	-622	5_prime		ATWRKY62	DPMS2	1
SRMI	AT5G01900	AT1G74360	-893	5_prime		ATWRKY62	AT1G74360	1
SRMI	AT5G01900	AT1G74700	1141	3_prime		ATWRKY62	NUZ	1
SRMI	AT5G01900	AT1G74710	-1248	5_prime		ATWRKY62	ATICS1	1
SRMI	AT5G01900	AT1G74790	0	intragenic	exon,five_prime_UTR	ATWRKY62	AT1G74790	1
SRMI	AT5G01900	AT1G75450	-251	5_prime		ATWRKY62	ATCKX5	1
SRMI	AT5G01900	AT1G76250	0	intragenic	intron	ATWRKY62	AT1G76250	1
SRMI	AT5G01900	AT1G76930	139,-638,-1120,-1269	3_prime,5_prime,5_prime,5_prime		ATWRKY62	ATEXT1	1
SRMI	AT5G01900	AT1G76940	1504	3_prime		ATWRKY62	AT1G76940	0
SRMI	AT5G01900	AT1G77815	-413	5_prime		ATWRKY62	AT1G77815	0
SRMI	AT5G01900	AT1G78000	0	intragenic	intron,five_prime_UTR,exon	ATWRKY62	SEL1	0
SRMI	AT5G01900	AT1G78400	-1083	5_prime		ATWRKY62	AT1G78400	0
SRMI	AT5G01900	AT1G80460	539	3_prime		ATWRKY62	GLI1	1
SRMI	AT5G01900	AT1G80590	674	3_prime		ATWRKY62	ATWRKY66	1
SRMI	AT5G01900	AT2G01450	-685	5_prime		ATWRKY62	ATMPK17	1
SRMI	AT5G01900	AT2G01670	-845,-1433	5_prime,5_prime		ATWRKY62	atnudt17	1
SRMI	AT5G01900	AT2G02220	125	3_prime		ATWRKY62	ATPSKR1	1
SRMI	AT5G01900	AT2G03505	0	intragenic	exon,five_prime_UTR	ATWRKY62	AT2G03505	1
SRMI	AT5G01900	AT2G05940	-1790	5_prime		ATWRKY62	RIPK	1
SRMI	AT5G01900	AT2G06925	0	intragenic	intron	ATWRKY62	ATSPLA2-ALPHA	1
SRMI	AT5G01900	AT2G07165	525,0,0	3_prime,intragenic,intragenic	lnc_RNA,exon	ATWRKY62	AT2G07165	0
SRMI	AT5G01900	AT2G07895	0	intragenic	miRNA_primary_transcript	ATWRKY62	AT2G07895	0
SRMI	AT5G01900	AT2G08535	597	3_prime		ATWRKY62	AT2G08535	0
SRMI	AT5G01900	AT2G08615	-219	5_prime		ATWRKY62	AT2G08615	0
SRMI	AT5G01900	AT2G11520	0	intragenic	five_prime_UTR,exon	ATWRKY62	CRCK3	1
SRMI	AT5G01900	AT2G12646	-21242	5_prime		ATWRKY62	AT2G12646	0
SRMI	AT5G01900	AT2G13900	858	3_prime		ATWRKY62	AT2G13900	0
SRMI	AT5G01900	AT2G14290	-59	5_prime		ATWRKY62	AT2G14290	1
SRMI	AT5G01900	AT2G15760	696	3_prime		ATWRKY62	AT2G15760	1
SRMI	AT5G01900	AT2G16500	-1366	5_prime		ATWRKY62	ADC1	1
SRMI	AT5G01900	AT2G16900	0,0	intragenic,intragenic	exon,three_prime_UTR,five_prime_UTR	ATWRKY62	AT2G16900	1
SRMI	AT5G01900	AT2G17360	270	3_prime		ATWRKY62	AT2G17360	0
SRMI	AT5G01900	AT2G17723	-134	5_prime		ATWRKY62	AT2G17723	0
SRMI	AT5G01900	AT2G17740	-18,-60	5_prime,5_prime		ATWRKY62	AT2G17740	1
SRMI	AT5G01900	AT2G17750	0	intragenic	exon	ATWRKY62	NIP1	0
SRMI	AT5G01900	AT2G18080	0	intragenic	exon,three_prime_UTR	ATWRKY62	EDA2	0
SRMI	AT5G01900	AT2G19190	-42	5_prime		ATWRKY62	FRK1	1
SRMI	AT5G01900	AT2G20010	-1174	5_prime		ATWRKY62	AT2G20010	1
SRMI	AT5G01900	AT2G21610	-159	5_prime		ATWRKY62	ATPE11	1
SRMI	AT5G01900	AT2G22470	-878	5_prime		ATWRKY62	AGP2	1
SRMI	AT5G01900	AT2G24205	-641	5_prime		ATWRKY62	AT2G24205	0
SRMI	AT5G01900	AT2G24755	3507	3_prime		ATWRKY62	AT2G24755	0
SRMI	AT5G01900	AT2G25240	0	intragenic	exon,five_prime_UTR	ATWRKY62	AtCCP3	1
SRMI	AT5G01900	AT2G25305	6	3_prime		ATWRKY62	AT2G25305	0
SRMI	AT5G01900	AT2G27080	-94	5_prime		ATWRKY62	AT2G27080	1
SRMI	AT5G01900	AT2G28520	160	3_prime		ATWRKY62	VHA-A1	0
SRMI	AT5G01900	AT2G28830	-1143	5_prime		ATWRKY62	AtPUB12	0
SRMI	AT5G01900	AT2G29400	0	intragenic	intron	ATWRKY62	PP1-AT	1
SRMI	AT5G01900	AT2G29460	0,-21	intragenic,5_prime	exon,five_prime_UTR	ATWRKY62	ATGSTU4	1
SRMI	AT5G01900	AT2G29470	-202	5_prime		ATWRKY62	ATGSTU3	1
SRMI	AT5G01900	AT2G30720	-8	5_prime		ATWRKY62	AT2G30720	1
SRMI	AT5G01900	AT2G30750	0	intragenic	exon	ATWRKY62	CYP71A12	1
SRMI	AT5G01900	AT2G30760	1508,1158	3_prime,3_prime		ATWRKY62	AT2G30760	0
SRMI	AT5G01900	AT2G31190	54	3_prime		ATWRKY62	RUS2	1
SRMI	AT5G01900	AT2G32460	-461	5_prime		ATWRKY62	ATM1	1
SRMI	AT5G01900	AT2G32670	-314,-163	5_prime,5_prime		ATWRKY62	ATVAMP725	1
SRMI	AT5G01900	AT2G33580	0	intragenic	exon,five_prime_UTR	ATWRKY62	LYK5	1
SRMI	AT5G01900	AT2G33710	0,-1050	intragenic,5_prime	exon,five_prime_UTR	ATWRKY62	AT2G33710	1
SRMI	AT5G01900	AT2G33980	0	intragenic	intron,three_prime_UTR,exon	ATWRKY62	atnudt22	0
SRMI	AT5G01900	AT2G34650	72	3_prime		ATWRKY62	ABR	0
SRMI	AT5G01900	AT2G35730	0	intragenic	intron	ATWRKY62	AT2G35730	1
SRMI	AT5G01900	AT2G36220	-2597	5_prime		ATWRKY62	AT2G36220	1
SRMI	AT5G01900	AT2G36470	-488	5_prime		ATWRKY62	AT2G36470	1
SRMI	AT5G01900	AT2G36680	-1969	5_prime		ATWRKY62	AT2G36680	0
SRMI	AT5G01900	AT2G37440	-1089,-557	5_prime,5_prime		ATWRKY62	AT2G37440	0
SRMI	AT5G01900	AT2G38320	-981	5_prime		ATWRKY62	TBL34	0
SRMI	AT5G01900	AT2G39200	-133,-1361	5_prime,5_prime		ATWRKY62	ATMLO12	1
SRMI	AT5G01900	AT2G39210	-2157,-2588	5_prime,5_prime		ATWRKY62	AT2G39210	1
SRMI	AT5G01900	AT2G39375	358	3_prime		ATWRKY62	AT2G39375	0
SRMI	AT5G01900	AT2G39390	264	3_prime		ATWRKY62	AT2G39390	1
SRMI	AT5G01900	AT2G39520	0,0	intragenic,intragenic	intron,exon	ATWRKY62	AT2G39520	1
SRMI	AT5G01900	AT2G39530	0	intragenic	exon,five_prime_UTR	ATWRKY62	AT2G39530	1
SRMI	AT5G01900	AT2G39540	-544	5_prime		ATWRKY62	AT2G39540	0
SRMI	AT5G01900	AT2G40170	-168,-290	5_prime,5_prime		ATWRKY62	ATEM6	1
SRMI	AT5G01900	AT2G40180	-7	5_prime		ATWRKY62	ATHPP2C5	1
SRMI	AT5G01900	AT2G41680	-619	5_prime		ATWRKY62	NTRC	1
SRMI	AT5G01900	AT2G42360	0	intragenic	five_prime_UTR	ATWRKY62	AT2G42360	1
SRMI	AT5G01900	AT2G43590	85	3_prime		ATWRKY62	AT2G43590	1
SRMI	AT5G01900	AT2G44010	0	intragenic	exon,three_prime_UTR	ATWRKY62	AT2G44010	1
SRMI	AT5G01900	AT2G44070	-298	5_prime		ATWRKY62	AT2G44070	1
SRMI	AT5G01900	AT2G44790	-640	5_prime		ATWRKY62	UCC2	1
SRMI	AT5G01900	AT2G45220	-82	5_prime		ATWRKY62	PME17	1
SRMI	AT5G01900	AT2G46320	-56	5_prime		ATWRKY62	AT2G46320	1
SRMI	AT5G01900	AT2G46560	0	intragenic	three_prime_UTR,exon	ATWRKY62	AT2G46560	0
SRMI	AT5G01900	AT2G47140	0	intragenic	exon,three_prime_UTR	ATWRKY62	AtSDR5	1
SRMI	AT5G01900	AT3G00850	0	intragenic	exon	ATWRKY62	AT3G00850	0
SRMI	AT5G01900	AT3G01175	0	intragenic	intron	ATWRKY62	AT3G01175	0
SRMI	AT5G01900	AT3G02240	257	3_prime		ATWRKY62	GLV4	1
SRMI	AT5G01900	AT3G02705	-547	5_prime		ATWRKY62	AT3G02705	0
SRMI	AT5G01900	AT3G02775	99	3_prime		ATWRKY62	AT3G02775	0
SRMI	AT5G01900	AT3G02840	-104	5_prime		ATWRKY62	AT3G02840	1
SRMI	AT5G01900	AT3G04220	0	intragenic	exon,five_prime_UTR	ATWRKY62	AT3G04220	1
SRMI	AT5G01900	AT3G04495	408	3_prime		ATWRKY62	AT3G04495	0
SRMI	AT5G01900	AT3G04895	0	intragenic	lnc_RNA,exon	ATWRKY62	AT3G04895	0
SRMI	AT5G01900	AT3G06295	183	3_prime		ATWRKY62	AT3G06295	0
SRMI	AT5G01900	AT3G06320	348	3_prime		ATWRKY62	AT3G06320	0
SRMI	AT5G01900	AT3G06785	-2231	5_prime		ATWRKY62	AT3G06785	0
SRMI	AT5G01900	AT3G08450	-686,-279	5_prime,5_prime		ATWRKY62	AT3G08450	0
SRMI	AT5G01900	AT3G09010	-427	5_prime		ATWRKY62	AT3G09010	1
SRMI	AT5G01900	AT3G09520	0	intragenic	five_prime_UTR,exon	ATWRKY62	ATEXO70H4	1
SRMI	AT5G01900	AT3G12900	294	3_prime		ATWRKY62	AT3G12900	0
SRMI	AT5G01900	AT3G13433	-580	5_prime		ATWRKY62	AT3G13433	1
SRMI	AT5G01900	AT3G13610	-74	5_prime		ATWRKY62	F6'H1	1
SRMI	AT5G01900	AT3G14680	-243	5_prime		ATWRKY62	CYP72A14	0
SRMI	AT5G01900	AT3G15030	-1140	5_prime		ATWRKY62	MEE35	1
SRMI	AT5G01900	AT3G15548	-527	5_prime		ATWRKY62	AT3G15548	0
SRMI	AT5G01900	AT3G18250	-768	5_prime		ATWRKY62	AT3G18250	1
SRMI	AT5G01900	AT3G18260	783	3_prime		ATWRKY62	AT3G18260	1
SRMI	AT5G01900	AT3G18450	0	intragenic	exon	ATWRKY62	AT3G18450	1
SRMI	AT5G01900	AT3G20978	1589	3_prime		ATWRKY62	AT3G20978	0
SRMI	AT5G01900	AT3G21090	476,68	3_prime,3_prime		ATWRKY62	ABCG15	0
SRMI	AT5G01900	AT3G21560	-593	5_prime		ATWRKY62	BRT1	1
SRMI	AT5G01900	AT3G21630	0	intragenic	exon,five_prime_UTR	ATWRKY62	AtCERK1	1
SRMI	AT5G01900	AT3G21660	0,0	intragenic,intragenic	three_prime_UTR,exon	ATWRKY62	AT3G21660	0
SRMI	AT5G01900	AT3G22060	1065	3_prime		ATWRKY62	AT3G22060	1
SRMI	AT5G01900	AT3G22400	-1207	5_prime		ATWRKY62	ATLOX5	0
SRMI	AT5G01900	AT3G22410	563	3_prime		ATWRKY62	AT3G22410	1
SRMI	AT5G01900	AT3G22920	999	3_prime		ATWRKY62	AT3G22920	0
SRMI	AT5G01900	AT3G23122	159	3_prime		ATWRKY62	AT3G23122	0
SRMI	AT5G01900	AT3G23160	-862	5_prime		ATWRKY62	AT3G23160	1
SRMI	AT5G01900	AT3G23250	-3910,-1193	5_prime,5_prime		ATWRKY62	ATMYB15	1
SRMI	AT5G01900	AT3G25240	258	3_prime		ATWRKY62	AT3G25240	0
SRMI	AT5G01900	AT3G25620	835	3_prime		ATWRKY62	ABCG21	1
SRMI	AT5G01900	AT3G25655	-67	5_prime		ATWRKY62	IDL1	1
SRMI	AT5G01900	AT3G26147	603	3_prime		ATWRKY62	AT3G26147	0
SRMI	AT5G01900	AT3G27495	68	3_prime		ATWRKY62	AT3G27495	0
SRMI	AT5G01900	AT3G28580	0	intragenic	exon,three_prime_UTR	ATWRKY62	AT3G28580	1
SRMI	AT5G01900	AT3G28850	-26	5_prime		ATWRKY62	AT3G28850	1
SRMI	AT5G01900	AT3G29400	85	3_prime		ATWRKY62	ATEXO70E1	1
SRMI	AT5G01900	AT3G43240	-202	5_prime		ATWRKY62	AT3G43240	1
SRMI	AT5G01900	AT3G44350	-2409	5_prime		ATWRKY62	anac061	1
SRMI	AT5G01900	AT3G44550	-1339	5_prime		ATWRKY62	FAR5	1
SRMI	AT5G01900	AT3G46613	-521	5_prime		ATWRKY62	DVL15	0
SRMI	AT5G01900	AT3G46690	0	intragenic	exon,five_prime_UTR	ATWRKY62	AT3G46690	1
SRMI	AT5G01900	AT3G47780	-126	5_prime		ATWRKY62	ABCA7	1
SRMI	AT5G01900	AT3G48450	-453	5_prime		ATWRKY62	AT3G48450	1
SRMI	AT5G01900	AT3G48890	0	intragenic	exon,five_prime_UTR	ATWRKY62	ATMAPR3	1
SRMI	AT5G01900	AT3G49110	-969	5_prime		ATWRKY62	ATPCA	1
SRMI	AT5G01900	AT3G49350	0	intragenic	exon,three_prime_UTR	ATWRKY62	AT3G49350	1
SRMI	AT5G01900	AT3G49770	-1585	5_prime		ATWRKY62	AT3G49770	0
SRMI	AT5G01900	AT3G50760	1590	3_prime		ATWRKY62	GATL2	1
SRMI	AT5G01900	AT3G51340	142	3_prime		ATWRKY62	AT3G51340	1
SRMI	AT5G01900	AT3G51360	0	intragenic	exon,five_prime_UTR	ATWRKY62	AT3G51360	1
SRMI	AT5G01900	AT3G52870	-2165	5_prime		ATWRKY62	AT3G52870	1
SRMI	AT5G01900	AT3G55150	-376	5_prime		ATWRKY62	ATEXO70H1	1
SRMI	AT5G01900	AT3G55160	709,302	3_prime,3_prime		ATWRKY62	AT3G55160	0
SRMI	AT5G01900	AT3G55950	-381,-1231,-1865	5_prime,5_prime,5_prime		ATWRKY62	ATCRR3	1
SRMI	AT5G01900	AT3G55960	1858	3_prime		ATWRKY62	AT3G55960	1
SRMI	AT5G01900	AT3G57550	-1467	5_prime		ATWRKY62	AGK2	1
SRMI	AT5G01900	AT3G59070	-768	5_prime		ATWRKY62	AT3G59070	0
SRMI	AT5G01900	AT3G62570	218,449	3_prime,3_prime		ATWRKY62	AT3G62570	1
SRMI	AT5G01900	AT4G01750	-409	5_prime		ATWRKY62	RGXT2	1
SRMI	AT5G01900	AT4G03460	0,0,0,0	intragenic,intragenic,intragenic,intragenic	intron,five_prime_UTR,exon	ATWRKY62	AT4G03460	1
SRMI	AT5G01900	AT4G04450	-2586,-2550,-1551	5_prime,5_prime,5_prime		ATWRKY62	AtWRKY42	1
SRMI	AT5G01900	AT4G04960	-1080,-902,-262	5_prime,5_prime,5_prime		ATWRKY62	LecRK-VII.1	1
SRMI	AT5G01900	AT4G05018	-1124,-613	5_prime,5_prime		ATWRKY62	AT4G05018	1
SRMI	AT5G01900	AT4G05490	-306	5_prime		ATWRKY62	AT4G05490	0
SRMI	AT5G01900	AT4G08390	-749	5_prime		ATWRKY62	SAPX	0
SRMI	AT5G01900	AT4G08500	125	3_prime		ATWRKY62	ARAKIN	1
SRMI	AT5G01900	AT4G08770	-1637	5_prime		ATWRKY62	Prx37	1
SRMI	AT5G01900	AT4G08870	2228	3_prime		ATWRKY62	ARGAH2	1
SRMI	AT5G01900	AT4G09130	-216	5_prime		ATWRKY62	AT4G09130	0
SRMI	AT5G01900	AT4G09485	-748	5_prime		ATWRKY62	AT4G09485	0
SRMI	AT5G01900	AT4G11070	-72	5_prime		ATWRKY62	AtWRKY41	1
SRMI	AT5G01900	AT4G11270	1017	3_prime		ATWRKY62	AT4G11270	0
SRMI	AT5G01900	AT4G11470	-74	5_prime		ATWRKY62	CRK31	1
SRMI	AT5G01900	AT4G11480	-191	5_prime		ATWRKY62	CRK32	1
SRMI	AT5G01900	AT4G12120	-42	5_prime		ATWRKY62	ATSEC1B	1
SRMI	AT5G01900	AT4G14370	-84	5_prime		ATWRKY62	AT4G14370	1
SRMI	AT5G01900	AT4G14465	1036	3_prime		ATWRKY62	AHL20	0
SRMI	AT5G01900	AT4G14780	-1142	5_prime		ATWRKY62	AT4G14780	0
SRMI	AT5G01900	AT4G15417	-151	5_prime		ATWRKY62	ATRTL1	1
SRMI	AT5G01900	AT4G15610	0	intragenic	exon,five_prime_UTR,intron	ATWRKY62	AT4G15610	1
SRMI	AT5G01900	AT4G16355	-6	5_prime		ATWRKY62	AT4G16355	0
SRMI	AT5G01900	AT4G17615	-319	5_prime		ATWRKY62	ATCBL1	1
SRMI	AT5G01900	AT4G17785	-1594	5_prime		ATWRKY62	MYB39	0
SRMI	AT5G01900	AT4G19960	275	3_prime		ATWRKY62	ATKUP9	1
SRMI	AT5G01900	AT4G19990	498	3_prime		ATWRKY62	FRS1	0
SRMI	AT5G01900	AT4G20000	-74	5_prime		ATWRKY62	AT4G20000	1
SRMI	AT5G01900	AT4G20830	-1171,-503	5_prime,5_prime		ATWRKY62	AT4G20830	1
SRMI	AT5G01900	AT4G20835	1255	3_prime		ATWRKY62	AT4G20835	1
SRMI	AT5G01900	AT4G21120	-11	5_prime		ATWRKY62	AAT1	1
SRMI	AT5G01900	AT4G21390	365	3_prime		ATWRKY62	B120	1
SRMI	AT5G01900	AT4G22030	-148	5_prime		ATWRKY62	AT4G22030	1
SRMI	AT5G01900	AT4G22680	0	intragenic	intron	ATWRKY62	AtMYB85	1
SRMI	AT5G01900	AT4G22780	-1604	5_prime		ATWRKY62	ACR7	1
SRMI	AT5G01900	AT4G23010	0,0	intragenic,intragenic	intron	ATWRKY62	ATUTR2	1
SRMI	AT5G01900	AT4G23160	-62	5_prime		ATWRKY62	CRK8	0
SRMI	AT5G01900	AT4G23330	-57	5_prime		ATWRKY62	AT4G23330	0
SRMI	AT5G01900	AT4G23700	-1004	5_prime		ATWRKY62	ATCHX17	1
SRMI	AT5G01900	AT4G26200	2008	3_prime		ATWRKY62	ACCS7	1
SRMI	AT5G01900	AT4G26890	432	3_prime		ATWRKY62	MAPKKK16	1
SRMI	AT5G01900	AT4G26970	-155	5_prime		ATWRKY62	ACO2	1
SRMI	AT5G01900	AT4G27280	-424	5_prime		ATWRKY62	AT4G27280	1
SRMI	AT5G01900	AT4G27500	-63	5_prime		ATWRKY62	PPI1	1
SRMI	AT5G01900	AT4G28460	-131	5_prime		ATWRKY62	AT4G28460	1
SRMI	AT5G01900	AT4G28710	1795	3_prime		ATWRKY62	ATXIH	0
SRMI	AT5G01900	AT4G30190	-1629	5_prime		ATWRKY62	AHA2	1
SRMI	AT5G01900	AT4G30210	-819	5_prime		ATWRKY62	AR2	1
SRMI	AT5G01900	AT4G30360	-27	5_prime		ATWRKY62	ATCNGC17	0
SRMI	AT5G01900	AT4G31550	262	3_prime		ATWRKY62	ATWRKY11	1
SRMI	AT5G01900	AT4G32560	0	intragenic	exon,three_prime_UTR,intron	ATWRKY62	AT4G32560	0
SRMI	AT5G01900	AT4G35190	-327	5_prime		ATWRKY62	LOG5	0
SRMI	AT5G01900	AT4G36620	346,64	3_prime,3_prime		ATWRKY62	GATA19	0
SRMI	AT5G01900	AT4G38620	-537	5_prime		ATWRKY62	ATMYB4	1
SRMI	AT5G01900	AT5G01665	-171	5_prime		ATWRKY62	AT5G01665	0
SRMI	AT5G01900	AT5G01865	-283	5_prime		ATWRKY62	AT5G01865	0
SRMI	AT5G01900	AT5G02780	-393	5_prime		ATWRKY62	GSTL1	1
SRMI	AT5G01900	AT5G03295	-252	5_prime		ATWRKY62	AT5G03295	0
SRMI	AT5G01900	AT5G04025	760	3_prime		ATWRKY62	AT5G04025	0
SRMI	AT5G01900	AT5G05180	390	3_prime		ATWRKY62	AT5G05180	1
SRMI	AT5G01900	AT5G05350	-1272	5_prime		ATWRKY62	AT5G05350	1
SRMI	AT5G01900	AT5G06090	-1271	5_prime		ATWRKY62	ATGPAT7	1
SRMI	AT5G01900	AT5G06570	81	3_prime		ATWRKY62	AT5G06570	1
SRMI	AT5G01900	AT5G10520	-754	5_prime		ATWRKY62	RBK1	1
SRMI	AT5G01900	AT5G11010	-1179	5_prime		ATWRKY62	AT5G11010	1
SRMI	AT5G01900	AT5G13090	956	3_prime		ATWRKY62	AT5G13090	0
SRMI	AT5G01900	AT5G13320	0	intragenic	intron	ATWRKY62	AtGH3.12	1
SRMI	AT5G01900	AT5G13330	0	intragenic	intron	ATWRKY62	Rap2.6L	1
SRMI	AT5G01900	AT5G14470	-1041	5_prime		ATWRKY62	AtGALK2	1
SRMI	AT5G01900	AT5G14700	-473	5_prime		ATWRKY62	AT5G14700	1
SRMI	AT5G01900	AT5G14710	-889	5_prime		ATWRKY62	AT5G14710	1
SRMI	AT5G01900	AT5G16160	-389	5_prime		ATWRKY62	AT5G16160	0
SRMI	AT5G01900	AT5G19080	-83	5_prime		ATWRKY62	AtVBP1	0
SRMI	AT5G01900	AT5G19230	263	3_prime		ATWRKY62	AT5G19230	1
SRMI	AT5G01900	AT5G19260	-667	5_prime		ATWRKY62	FAF3	0
SRMI	AT5G01900	AT5G22250	-354	5_prime		ATWRKY62	AtCAF1b	1
SRMI	AT5G01900	AT5G22280	0	intragenic	three_prime_UTR,exon	ATWRKY62	AT5G22280	1
SRMI	AT5G01900	AT5G22300	-589,-94	5_prime,5_prime		ATWRKY62	AtNIT4	1
SRMI	AT5G01900	AT5G22870	373	3_prime		ATWRKY62	AT5G22870	0
SRMI	AT5G01900	AT5G23510	0,0	intragenic,intragenic	intron,exon,five_prime_UTR	ATWRKY62	AT5G23510	1
SRMI	AT5G01900	AT5G24440	770	3_prime		ATWRKY62	CID13	0
SRMI	AT5G01900	AT5G25250	463	3_prime		ATWRKY62	FLOT1	1
SRMI	AT5G01900	AT5G25260	-496	5_prime		ATWRKY62	AT5G25260	1
SRMI	AT5G01900	AT5G25820	-325	5_prime		ATWRKY62	AT5G25820	1
SRMI	AT5G01900	AT5G25920	-1332	5_prime		ATWRKY62	AT5G25920	1
SRMI	AT5G01900	AT5G26360	0	intragenic	exon,three_prime_UTR	ATWRKY62	AT5G26360	1
SRMI	AT5G01900	AT5G26920	-1959	5_prime		ATWRKY62	CBP60G	1
SRMI	AT5G01900	AT5G28460	169	3_prime		ATWRKY62	AT5G28460	1
SRMI	AT5G01900	AT5G35210	71	3_prime		ATWRKY62	PTM	0
SRMI	AT5G01900	AT5G35530	650	3_prime		ATWRKY62	AT5G35530	0
SRMI	AT5G01900	AT5G35735	0	intragenic	exon,five_prime_UTR	ATWRKY62	AT5G35735	1
SRMI	AT5G01900	AT5G36920	-202	5_prime		ATWRKY62	AT5G36920	1
SRMI	AT5G01900	AT5G37490	0	intragenic	exon,five_prime_UTR	ATWRKY62	AT5G37490	1
SRMI	AT5G01900	AT5G37540	-581	5_prime		ATWRKY62	AT5G37540	1
SRMI	AT5G01900	AT5G38310	66	3_prime		ATWRKY62	AT5G38310	1
SRMI	AT5G01900	AT5G39660	245	3_prime		ATWRKY62	CDF2	1
SRMI	AT5G01900	AT5G40770	-398	5_prime		ATWRKY62	ATPHB3	1
SRMI	AT5G01900	AT5G42380	0	intragenic	exon,five_prime_UTR	ATWRKY62	CML37	1
SRMI	AT5G01900	AT5G42830	-271	5_prime		ATWRKY62	AT5G42830	1
SRMI	AT5G01900	AT5G43300	1421	3_prime		ATWRKY62	AtGDPD3	0
SRMI	AT5G01900	AT5G43890	-3035	5_prime		ATWRKY62	SUPER1	0
SRMI	AT5G01900	AT5G44390	0	intragenic	exon,three_prime_UTR	ATWRKY62	AT5G44390	1
SRMI	AT5G01900	AT5G44400	-212	5_prime		ATWRKY62	AT5G44400	0
SRMI	AT5G01900	AT5G44820	-510	5_prime		ATWRKY62	AT5G44820	1
SRMI	AT5G01900	AT5G45130	-608	5_prime		ATWRKY62	ATRAB-F2A	1
SRMI	AT5G01900	AT5G45260	0	intragenic	exon	ATWRKY62	ATWRKY52	0
SRMI	AT5G01900	AT5G46010	333	3_prime		ATWRKY62	AT5G46010	0
SRMI	AT5G01900	AT5G46295	426	3_prime		ATWRKY62	AT5G46295	1
SRMI	AT5G01900	AT5G46360	84	3_prime		ATWRKY62	ATKCO3	1
SRMI	AT5G01900	AT5G47080	0	intragenic	exon,three_prime_UTR	ATWRKY62	CKB1	1
SRMI	AT5G01900	AT5G47230	202	3_prime		ATWRKY62	ATERF-5	1
SRMI	AT5G01900	AT5G47840	0	intragenic	exon,three_prime_UTR	ATWRKY62	AMK2	1
SRMI	AT5G01900	AT5G47850	0	intragenic	three_prime_UTR,exon	ATWRKY62	CCR4	1
SRMI	AT5G01900	AT5G47910	0	intragenic	five_prime_UTR,exon	ATWRKY62	ATRBOHD	1
SRMI	AT5G01900	AT5G48175	-1946	5_prime		ATWRKY62	AT5G48175	0
SRMI	AT5G01900	AT5G48400	-22	5_prime		ATWRKY62	ATGLR1.2	1
SRMI	AT5G01900	AT5G48410	-160	5_prime		ATWRKY62	ATGLR1.3	1
SRMI	AT5G01900	AT5G49510	2819,2837	3_prime,3_prime		ATWRKY62	PFD3	0
SRMI	AT5G01900	AT5G49520	-3193	5_prime		ATWRKY62	ATWRKY48	1
SRMI	AT5G01900	AT5G51070	-460	5_prime		ATWRKY62	CLPD	1
SRMI	AT5G01900	AT5G51465	-132,-233	5_prime,5_prime		ATWRKY62	AT5G51465	1
SRMI	AT5G01900	AT5G52760	-3	5_prime		ATWRKY62	AT5G52760	1
SRMI	AT5G01900	AT5G54650	0	intragenic	exon,five_prime_UTR	ATWRKY62	ATFH5	1
SRMI	AT5G01900	AT5G54780	0	intragenic	exon,five_prime_UTR	ATWRKY62	AT5G54780	1
SRMI	AT5G01900	AT5G54855	0	intragenic	exon,three_prime_UTR	ATWRKY62	AT5G54855	0
SRMI	AT5G01900	AT5G55060	-377	5_prime		ATWRKY62	AT5G55060	0
SRMI	AT5G01900	AT5G55100	-724	5_prime		ATWRKY62	AT5G55100	1
SRMI	AT5G01900	AT5G56950	41	3_prime		ATWRKY62	NAP1;3	0
SRMI	AT5G01900	AT5G56970	0	intragenic	exon	ATWRKY62	ATCKX3	1
SRMI	AT5G01900	AT5G57010	-333	5_prime		ATWRKY62	AT5G57010	1
SRMI	AT5G01900	AT5G57190	-713	5_prime		ATWRKY62	PSD2	1
SRMI	AT5G01900	AT5G57480	0	intragenic	exon	ATWRKY62	AT5G57480	1
SRMI	AT5G01900	AT5G58440	48	3_prime		ATWRKY62	SNX2a	0
SRMI	AT5G01900	AT5G59540	-166	5_prime		ATWRKY62	AT5G59540	0
SRMI	AT5G01900	AT5G59550	171	3_prime		ATWRKY62	AtRDUF2	1
SRMI	AT5G01900	AT5G60750	725,743	3_prime,3_prime		ATWRKY62	SCO4	1
SRMI	AT5G01900	AT5G60790	-1190	5_prime		ATWRKY62	ABCF1	1
SRMI	AT5G01900	AT5G61200	0	intragenic	exon,three_prime_UTR	ATWRKY62	AT5G61200	1
SRMI	AT5G01900	AT5G61560	-229	5_prime		ATWRKY62	AT5G61560	1
SRMI	AT5G01900	AT5G61880	196	3_prime		ATWRKY62	AT5G61880	1
SRMI	AT5G01900	AT5G61900	591	3_prime		ATWRKY62	BON	1
SRMI	AT5G01900	AT5G61910	551	3_prime		ATWRKY62	AT5G61910	1
SRMI	AT5G01900	AT5G62150	-19	5_prime		ATWRKY62	AT5G62150	1
SRMI	AT5G01900	AT5G63860	0	intragenic	intron	ATWRKY62	UVR8	0
SRMI	AT5G01900	AT5G64130	1208	3_prime		ATWRKY62	AT5G64130	1
SRMI	AT5G01900	AT5G65600	294	3_prime		ATWRKY62	LecRK-IX.2	1
SRMI	AT5G01900	AT5G66860	244	3_prime		ATWRKY62	AT5G66860	0
SRMI	AT2G35530	AT1G04360	-1709	5_prime		AtbZIP16	AT1G04360	0
SRMI	AT2G35530	AT1G09080	-92	5_prime		AtbZIP16	BIP3	1
SRMI	AT2G35530	AT1G09655	-1297	5_prime		AtbZIP16	AT1G09655	0
SRMI	AT2G35530	AT1G22180	0	intragenic	exon,five_prime_UTR	AtbZIP16	AT1G22180	1
SRMI	AT2G35530	AT1G22403	197	3_prime		AtbZIP16	AT1G22403	1
SRMI	AT2G35530	AT1G22410	-459	5_prime		AtbZIP16	AT1G22410	1
SRMI	AT2G35530	AT1G24600	-843	5_prime		AtbZIP16	AT1G24600	1
SRMI	AT2G35530	AT1G28395	41	3_prime		AtbZIP16	AT1G28395	0
SRMI	AT2G35530	AT1G29850	2182	3_prime		AtbZIP16	AT1G29850	0
SRMI	AT2G35530	AT1G29860	-2275	5_prime		AtbZIP16	ATWRKY71	0
SRMI	AT2G35530	AT1G30690	956	3_prime		AtbZIP16	AT1G30690	1
SRMI	AT2G35530	AT1G34420	0	intragenic	five_prime_UTR,exon	AtbZIP16	AT1G34420	1
SRMI	AT2G35530	AT1G48930	-161	5_prime		AtbZIP16	AtGH9C1	1
SRMI	AT2G35530	AT1G51820	0	intragenic	three_prime_UTR,exon	AtbZIP16	AT1G51820	1
SRMI	AT2G35530	AT1G54010	0	intragenic	intron,exon	AtbZIP16	GLL23	0
SRMI	AT2G35530	AT1G59950	-82	5_prime		AtbZIP16	AT1G59950	1
SRMI	AT2G35530	AT1G61610	0	intragenic	exon,three_prime_UTR	AtbZIP16	AT1G61610	1
SRMI	AT2G35530	AT1G66550	1646	3_prime		AtbZIP16	ATWRKY67	1
SRMI	AT2G35530	AT1G66770	-132	5_prime		AtbZIP16	AtSWEET6	0
SRMI	AT2G35530	AT1G74340	-684	5_prime		AtbZIP16	DPMS2	1
SRMI	AT2G35530	AT1G74650	-333	5_prime		AtbZIP16	ATMYB31	0
SRMI	AT2G35530	AT1G75450	-121	5_prime		AtbZIP16	ATCKX5	1
SRMI	AT2G35530	AT1G78000	0	intragenic	intron,five_prime_UTR,exon	AtbZIP16	SEL1	0
SRMI	AT2G35530	AT1G78710	0	intragenic	intron	AtbZIP16	TBL42	0
SRMI	AT2G35530	AT1G79680	-274	5_prime		AtbZIP16	ATWAKL10	1
SRMI	AT2G35530	AT1G80460	-14	5_prime		AtbZIP16	GLI1	1
SRMI	AT2G35530	AT2G03120	-64	5_prime		AtbZIP16	ATSPP	0
SRMI	AT2G35530	AT2G08535	255	3_prime		AtbZIP16	AT2G08535	0
SRMI	AT2G35530	AT2G18670	0	intragenic	exon,three_prime_UTR	AtbZIP16	AT2G18670	1
SRMI	AT2G35530	AT2G21610	-400	5_prime		AtbZIP16	ATPE11	1
SRMI	AT2G35530	AT2G21900	-2255	5_prime		AtbZIP16	ATWRKY59	0
SRMI	AT2G35530	AT2G22870	0	intragenic	exon,three_prime_UTR	AtbZIP16	EMB2001	0
SRMI	AT2G35530	AT2G24570	-1857	5_prime		AtbZIP16	ATWRKY17	1
SRMI	AT2G35530	AT2G28110	0	intragenic	exon	AtbZIP16	FRA8	1
SRMI	AT2G35530	AT2G28890	-1229	5_prime		AtbZIP16	PLL4	1
SRMI	AT2G35530	AT2G30760	1873	3_prime		AtbZIP16	AT2G30760	0
SRMI	AT2G35530	AT2G30770	-1941	5_prime		AtbZIP16	CYP71A13	1
SRMI	AT2G35530	AT2G30780	-1920	5_prime		AtbZIP16	AT2G30780	1
SRMI	AT2G35530	AT2G32020	0	intragenic	exon,five_prime_UTR	AtbZIP16	AT2G32020	0
SRMI	AT2G35530	AT2G35730	0	intragenic	exon	AtbZIP16	AT2G35730	1
SRMI	AT2G35530	AT2G36680	-4133	5_prime		AtbZIP16	AT2G36680	0
SRMI	AT2G35530	AT2G36690	-4487,-3620	5_prime,5_prime		AtbZIP16	AT2G36690	1
SRMI	AT2G35530	AT2G37440	-1024	5_prime		AtbZIP16	AT2G37440	0
SRMI	AT2G35530	AT2G38870	291	3_prime		AtbZIP16	AT2G38870	1
SRMI	AT2G35530	AT2G39350	-12	5_prime		AtbZIP16	ABCG1	1
SRMI	AT2G35530	AT2G40170	0,-354	intragenic,5_prime	exon,five_prime_UTR	AtbZIP16	ATEM6	1
SRMI	AT2G35530	AT2G44070	-1885	5_prime		AtbZIP16	AT2G44070	1
SRMI	AT2G35530	AT2G47210	0	intragenic	five_prime_UTR,exon,intron	AtbZIP16	AT2G47210	0
SRMI	AT2G35530	AT3G00250	0	intragenic	exon	AtbZIP16	AT3G00250	0
SRMI	AT2G35530	AT3G01500	0	intragenic	intron,exon	AtbZIP16	ATBCA1	1
SRMI	AT2G35530	AT3G02810	467	3_prime		AtbZIP16	LIP2	0
SRMI	AT2G35530	AT3G04495	402	3_prime		AtbZIP16	AT3G04495	0
SRMI	AT2G35530	AT3G06480	-4356	5_prime		AtbZIP16	AT3G06480	0
SRMI	AT2G35530	AT3G13610	-450	5_prime		AtbZIP16	F6'H1	1
SRMI	AT2G35530	AT3G13950	-122	5_prime		AtbZIP16	AT3G13950	1
SRMI	AT2G35530	AT3G14440	-1772	5_prime		AtbZIP16	ATNCED3	1
SRMI	AT2G35530	AT3G14840	-850	5_prime		AtbZIP16	AT3G14840	1
SRMI	AT2G35530	AT3G18250	-735	5_prime		AtbZIP16	AT3G18250	1
SRMI	AT2G35530	AT3G19970	0	intragenic	exon,five_prime_UTR,intron	AtbZIP16	AT3G19970	1
SRMI	AT2G35530	AT3G21070	-1017	5_prime		AtbZIP16	ATNADK-1	1
SRMI	AT2G35530	AT3G21090	432	3_prime		AtbZIP16	ABCG15	0
SRMI	AT2G35530	AT3G21220	0	intragenic	exon,three_prime_UTR	AtbZIP16	ATMAP2K_ALPHA	1
SRMI	AT2G35530	AT3G26147	514	3_prime		AtbZIP16	AT3G26147	0
SRMI	AT2G35530	AT3G26910	-50	5_prime		AtbZIP16	AT3G26910	1
SRMI	AT2G35530	AT3G29400	-1239	5_prime		AtbZIP16	ATEXO70E1	1
SRMI	AT2G35530	AT3G45070	2192	3_prime		AtbZIP16	AtSULT202B1	0
SRMI	AT2G35530	AT3G48360	0	intragenic	exon	AtbZIP16	ATBT2	1
SRMI	AT2G35530	AT3G55150	-214	5_prime		AtbZIP16	ATEXO70H1	1
SRMI	AT2G35530	AT3G60120	-1538	5_prime		AtbZIP16	BGLU27	1
SRMI	AT2G35530	AT3G60680	677	3_prime		AtbZIP16	AT3G60680	1
SRMI	AT2G35530	AT4G01550	507	3_prime		AtbZIP16	ANAC069	0
SRMI	AT2G35530	AT4G05020	0	intragenic	exon,five_prime_UTR	AtbZIP16	NDB2	1
SRMI	AT2G35530	AT4G05980	-1209	5_prime		AtbZIP16	AT4G05980	0
SRMI	AT2G35530	AT4G07025	2341	3_prime		AtbZIP16	AT4G07025	0
SRMI	AT2G35530	AT4G11800	-993	5_prime		AtbZIP16	AT4G11800	1
SRMI	AT2G35530	AT4G12490	-1234	5_prime		AtbZIP16	AT4G12490	1
SRMI	AT2G35530	AT4G12495	1243	3_prime		AtbZIP16	AT4G12495	1
SRMI	AT2G35530	AT4G15236	-247	5_prime		AtbZIP16	ABCG43	0
SRMI	AT2G35530	AT4G17160	0	intragenic	intron	AtbZIP16	ATRAB2B	0
SRMI	AT2G35530	AT4G17670	-2694	5_prime		AtbZIP16	AT4G17670	0
SRMI	AT2G35530	AT4G17980	-1781	5_prime		AtbZIP16	anac071	0
SRMI	AT2G35530	AT4G18540	-607	5_prime		AtbZIP16	AT4G18540	1
SRMI	AT2G35530	AT4G19820	27	3_prime		AtbZIP16	AT4G19820	0
SRMI	AT2G35530	AT4G22680	0	intragenic	exon,three_prime_UTR	AtbZIP16	AtMYB85	1
SRMI	AT2G35530	AT4G23170	-284	5_prime		AtbZIP16	CRK9	1
SRMI	AT2G35530	AT4G23210	-111	5_prime		AtbZIP16	CRK13	1
SRMI	AT2G35530	AT4G25690	-682	5_prime		AtbZIP16	AT4G25690	1
SRMI	AT2G35530	AT4G30190	-4003	5_prime		AtbZIP16	AHA2	1
SRMI	AT2G35530	AT4G35190	-76	5_prime		AtbZIP16	LOG5	0
SRMI	AT2G35530	AT4G37770	363	3_prime		AtbZIP16	ACS8	1
SRMI	AT2G35530	AT5G00935	112	3_prime		AtbZIP16	AT5G00935	0
SRMI	AT2G35530	AT5G01865	-240	5_prime		AtbZIP16	AT5G01865	0
SRMI	AT2G35530	AT5G01985	-1	5_prime		AtbZIP16	AT5G01985	0
SRMI	AT2G35530	AT5G03600	271	3_prime		AtbZIP16	AT5G03600	1
SRMI	AT2G35530	AT5G06815	0	intragenic	snRNA,exon	AtbZIP16	AT5G06815	0
SRMI	AT2G35530	AT5G13080	-735	5_prime		AtbZIP16	ATWRKY75	1
SRMI	AT2G35530	AT5G37540	-575	5_prime		AtbZIP16	AT5G37540	1
SRMI	AT2G35530	AT5G42380	0	intragenic	exon,five_prime_UTR	AtbZIP16	CML37	1
SRMI	AT2G35530	AT5G45110	-2372	5_prime		AtbZIP16	ATNPR3	1
SRMI	AT2G35530	AT5G46010	379	3_prime		AtbZIP16	AT5G46010	0
SRMI	AT2G35530	AT5G47230	216	3_prime		AtbZIP16	ATERF-5	1
SRMI	AT2G35530	AT5G47850	0	intragenic	three_prime_UTR,exon	AtbZIP16	CCR4	1
SRMI	AT2G35530	AT5G47910	0	intragenic	exon	AtbZIP16	ATRBOHD	1
SRMI	AT2G35530	AT5G53050	0	intragenic	exon,five_prime_UTR	AtbZIP16	AT5G53050	1
SRMI	AT2G35530	AT5G53130	-1410	5_prime		AtbZIP16	ATCNGC1	0
SRMI	AT2G35530	AT5G54150	-1653	5_prime		AtbZIP16	AT5G54150	0
SRMI	AT2G35530	AT5G57190	-218	5_prime		AtbZIP16	PSD2	1
SRMI	AT2G35530	AT5G59820	-907	5_prime		AtbZIP16	AtZAT12	1
SRMI	AT2G35530	AT5G60630	-58	5_prime		AtbZIP16	AT5G60630	1
SRMI	AT2G35530	AT5G62140	-1096	5_prime		AtbZIP16	AT5G62140	1
SRMI	AT2G35530	AT5G63650	-792	5_prime		AtbZIP16	SNRK2-5	1
SRMI	AT2G35530	AT5G64905	-204	5_prime		AtbZIP16	PROPEP3	1
SRMI	AT2G35530	AT5G65600	309	3_prime		AtbZIP16	LecRK-IX.2	1
SRMI	AT2G35530	AT5G66860	190	3_prime		AtbZIP16	AT5G66860	0
SRMI	AT1G68920	AT1G02930	-128	5_prime		AT1G68920	ATGST1	1
SRMI	AT1G68920	AT1G06135	-263	5_prime		AT1G68920	AT1G06135	1
SRMI	AT1G68920	AT1G09705	0	intragenic	exon	AT1G68920	AT1G09705	0
SRMI	AT1G68920	AT1G24600	-843	5_prime		AT1G68920	AT1G24600	1
SRMI	AT1G68920	AT1G28395	41	3_prime		AT1G68920	AT1G28395	0
SRMI	AT1G68920	AT1G29850	2116	3_prime		AT1G68920	AT1G29850	0
SRMI	AT1G68920	AT1G48930	-161	5_prime		AT1G68920	AtGH9C1	1
SRMI	AT1G68920	AT1G52565	-914	5_prime		AT1G68920	AT1G52565	1
SRMI	AT1G68920	AT1G56130	-92	5_prime		AT1G68920	AT1G56130	0
SRMI	AT1G68920	AT1G59950	-184	5_prime		AT1G68920	AT1G59950	1
SRMI	AT1G68920	AT1G61610	0	intragenic	exon,three_prime_UTR	AT1G68920	AT1G61610	1
SRMI	AT1G68920	AT1G66550	1647	3_prime		AT1G68920	ATWRKY67	1
SRMI	AT1G68920	AT1G66770	-132	5_prime		AT1G68920	AtSWEET6	0
SRMI	AT1G68920	AT1G68620	-300,0	5_prime,intragenic	five_prime_UTR,exon	AT1G68920	AT1G68620	1
SRMI	AT1G68920	AT1G78000	0	intragenic	intron,five_prime_UTR,exon	AT1G68920	SEL1	0
SRMI	AT1G68920	AT1G78410	-721	5_prime		AT1G68920	AT1G78410	1
SRMI	AT1G68920	AT1G80460	-15	5_prime		AT1G68920	GLI1	1
SRMI	AT1G68920	AT2G04400	-69	5_prime		AT1G68920	AT2G04400	1
SRMI	AT1G68920	AT2G08535	255	3_prime		AT1G68920	AT2G08535	0
SRMI	AT1G68920	AT2G21900	-2256	5_prime		AT1G68920	ATWRKY59	0
SRMI	AT1G68920	AT2G28110	0	intragenic	exon	AT1G68920	FRA8	1
SRMI	AT1G68920	AT2G28890	-1207	5_prime		AT1G68920	PLL4	1
SRMI	AT1G68920	AT2G30770	-2285	5_prime		AT1G68920	CYP71A13	1
SRMI	AT1G68920	AT2G30780	-2169	5_prime		AT1G68920	AT2G30780	1
SRMI	AT1G68920	AT2G31240	1073	3_prime		AT1G68920	AT2G31240	0
SRMI	AT1G68920	AT2G39350	-119	5_prime		AT1G68920	ABCG1	1
SRMI	AT1G68920	AT2G40170	-34	5_prime		AT1G68920	ATEM6	1
SRMI	AT1G68920	AT2G43000	-736	5_prime		AT1G68920	ANAC042	1
SRMI	AT1G68920	AT2G44070	-1886	5_prime		AT1G68920	AT2G44070	1
SRMI	AT1G68920	AT2G44578	-69	5_prime		AT1G68920	AT2G44578	0
SRMI	AT1G68920	AT2G45760	-841	5_prime		AT1G68920	BAL	0
SRMI	AT1G68920	AT3G00250	0	intragenic	exon	AT1G68920	AT3G00250	0
SRMI	AT1G68920	AT3G04420	200	3_prime		AT1G68920	anac048	0
SRMI	AT1G68920	AT3G13610	-451	5_prime		AT1G68920	F6'H1	1
SRMI	AT1G68920	AT3G14440	-1827	5_prime		AT1G68920	ATNCED3	1
SRMI	AT1G68920	AT3G18250	-735	5_prime		AT1G68920	AT3G18250	1
SRMI	AT1G68920	AT3G18840	-2018	5_prime		AT1G68920	AT3G18840	0
SRMI	AT1G68920	AT3G22410	268	3_prime		AT1G68920	AT3G22410	1
SRMI	AT1G68920	AT3G26820	929	3_prime		AT1G68920	AT3G26820	0
SRMI	AT1G68920	AT3G26910	-51	5_prime		AT1G68920	AT3G26910	1
SRMI	AT1G68920	AT3G48360	0	intragenic	exon	AT1G68920	ATBT2	1
SRMI	AT1G68920	AT3G52510	247	3_prime		AT1G68920	AT3G52510	0
SRMI	AT1G68920	AT3G60120	-1538	5_prime		AT1G68920	BGLU27	1
SRMI	AT1G68920	AT3G62600	0	intragenic	exon,five_prime_UTR	AT1G68920	ATERDJ3B	1
SRMI	AT1G68920	AT3G62610	0	intragenic	exon,three_prime_UTR	AT1G68920	ATMYB11	0
SRMI	AT1G68920	AT4G16260	0	intragenic	exon,three_prime_UTR	AT1G68920	AT4G16260	1
SRMI	AT1G68920	AT4G17612	-243	5_prime		AT1G68920	AT4G17612	0
SRMI	AT1G68920	AT4G18540	-607	5_prime		AT1G68920	AT4G18540	1
SRMI	AT1G68920	AT4G19520	0	intragenic	intron,exon,three_prime_UTR	AT1G68920	AT4G19520	1
SRMI	AT1G68920	AT4G21850	0	intragenic	three_prime_UTR,exon	AT1G68920	ATMSRB9	1
SRMI	AT1G68920	AT4G23170	-285	5_prime		AT1G68920	CRK9	1
SRMI	AT1G68920	AT4G30190	-4004	5_prime		AT1G68920	AHA2	1
SRMI	AT1G68920	AT5G03370	-585	5_prime		AT1G68920	AT5G03370	0
SRMI	AT1G68920	AT5G06720	1714	3_prime		AT1G68920	ATPA2	1
SRMI	AT1G68920	AT5G06815	0	intragenic	snRNA,exon	AT1G68920	AT5G06815	0
SRMI	AT1G68920	AT5G08930	-1993	5_prime		AT1G68920	AT5G08930	0
SRMI	AT1G68920	AT5G13080	-735	5_prime		AT1G68920	ATWRKY75	1
SRMI	AT1G68920	AT5G42380	0	intragenic	exon,five_prime_UTR	AT1G68920	CML37	1
SRMI	AT1G68920	AT5G43650	-55	5_prime		AT1G68920	BHLH92	1
SRMI	AT1G68920	AT5G46010	379	3_prime		AT1G68920	AT5G46010	0
SRMI	AT1G68920	AT5G47230	217	3_prime		AT1G68920	ATERF-5	1
SRMI	AT1G68920	AT5G49520	-3104	5_prime		AT1G68920	ATWRKY48	1
SRMI	AT1G68920	AT5G53130	-1410	5_prime		AT1G68920	ATCNGC1	0
SRMI	AT1G68920	AT5G59790	-1849	5_prime		AT1G68920	AT5G59790	1
SRMI	AT1G68920	AT5G63650	-792	5_prime		AT1G68920	SNRK2-5	1
SRMI	AT1G68920	AT5G64660	-2077	5_prime		AT1G68920	ATCMPG2	1
SRMI	AT1G68920	AT5G65600	310	3_prime		AT1G68920	LecRK-IX.2	1
SRMI	AT4G01720	AT1G04360	-1724	5_prime		AtWRKY47	AT1G04360	0
SRMI	AT4G01720	AT1G04683	-145	5_prime		AtWRKY47	AT1G04683	0
SRMI	AT4G01720	AT1G05575	0	intragenic	exon,five_prime_UTR	AtWRKY47	AT1G05575	1
SRMI	AT4G01720	AT1G05617	-637	5_prime		AtWRKY47	AT1G05617	0
SRMI	AT4G01720	AT1G06135	-50	5_prime		AtWRKY47	AT1G06135	1
SRMI	AT4G01720	AT1G08100	-1317	5_prime		AtWRKY47	ACH2	0
SRMI	AT4G01720	AT1G08497	125	3_prime		AtWRKY47	AT1G08497	0
SRMI	AT4G01720	AT1G08915	395	3_prime		AtWRKY47	AT1G08915	0
SRMI	AT4G01720	AT1G08933	-5372	5_prime		AtWRKY47	AT1G08933	0
SRMI	AT4G01720	AT1G08975	-58	5_prime		AtWRKY47	AT1G08975	0
SRMI	AT4G01720	AT1G09313	-538	5_prime		AtWRKY47	AT1G09313	0
SRMI	AT4G01720	AT1G09655	-1358	5_prime		AtWRKY47	AT1G09655	0
SRMI	AT4G01720	AT1G09745	-249	5_prime		AtWRKY47	AT1G09745	0
SRMI	AT4G01720	AT1G10650	-1060	5_prime		AtWRKY47	AT1G10650	1
SRMI	AT4G01720	AT1G10900	-824	5_prime		AtWRKY47	AT1G10900	0
SRMI	AT4G01720	AT1G14370	-1012	5_prime		AtWRKY47	APK2A	1
SRMI	AT4G01720	AT1G14540	-498	5_prime		AtWRKY47	PER4	1
SRMI	AT4G01720	AT1G14550	-664	5_prime		AtWRKY47	AT1G14550	1
SRMI	AT4G01720	AT1G14730	-1206	5_prime		AtWRKY47	AT1G14730	1
SRMI	AT4G01720	AT1G14870	531	3_prime		AtWRKY47	AtPCR2	1
SRMI	AT4G01720	AT1G19260	1897	3_prime		AtWRKY47	AT1G19260	0
SRMI	AT4G01720	AT1G20816	289	3_prime		AtWRKY47	AT1G20816	1
SRMI	AT4G01720	AT1G21310	579	3_prime		AtWRKY47	ATEXT3	1
SRMI	AT4G01720	AT1G22403	-834	5_prime		AtWRKY47	AT1G22403	1
SRMI	AT4G01720	AT1G22890	0	intragenic	exon,three_prime_UTR	AtWRKY47	AT1G22890	1
SRMI	AT4G01720	AT1G24150	-621	5_prime		AtWRKY47	ATFH4	1
SRMI	AT4G01720	AT1G25390	0	intragenic	exon,five_prime_UTR	AtWRKY47	AT1G25390	1
SRMI	AT4G01720	AT1G25570	946	3_prime		AtWRKY47	AT1G25570	1
SRMI	AT4G01720	AT1G26420	446	3_prime		AtWRKY47	AT1G26420	1
SRMI	AT4G01720	AT1G29860	-1924	5_prime		AtWRKY47	ATWRKY71	0
SRMI	AT4G01720	AT1G30610	105	3_prime		AtWRKY47	EMB2279	1
SRMI	AT4G01720	AT1G30620	-424	5_prime		AtWRKY47	HSR8	1
SRMI	AT4G01720	AT1G30710	357	3_prime		AtWRKY47	AT1G30710	0
SRMI	AT4G01720	AT1G30720	-126	5_prime		AtWRKY47	AT1G30720	1
SRMI	AT4G01720	AT1G30755	0	intragenic	three_prime_UTR,exon	AtWRKY47	AT1G30755	1
SRMI	AT4G01720	AT1G30780	-172	5_prime		AtWRKY47	AT1G30780	1
SRMI	AT4G01720	AT1G31358	2739	3_prime		AtWRKY47	MIR404	0
SRMI	AT4G01720	AT1G32127	0	intragenic	exon,five_prime_UTR	AtWRKY47	AT1G32127	1
SRMI	AT4G01720	AT1G32130	-81	5_prime		AtWRKY47	ATIWS1	1
SRMI	AT4G01720	AT1G33960	-2030	5_prime		AtWRKY47	AIG1	1
SRMI	AT4G01720	AT1G34320	-655	5_prime		AtWRKY47	AT1G34320	0
SRMI	AT4G01720	AT1G34420	0	intragenic	five_prime_UTR,exon	AtWRKY47	AT1G34420	1
SRMI	AT4G01720	AT1G35910	-3117	5_prime		AtWRKY47	TPPD	1
SRMI	AT4G01720	AT1G36640	0	intragenic	exon,three_prime_UTR	AtWRKY47	AT1G36640	1
SRMI	AT4G01720	AT1G44100	0	intragenic	exon,five_prime_UTR	AtWRKY47	AAP5	0
SRMI	AT4G01720	AT1G45130	250	3_prime		AtWRKY47	AtBGAL5	1
SRMI	AT4G01720	AT1G47603	-139	5_prime		AtWRKY47	ATPUP19	0
SRMI	AT4G01720	AT1G48500	17	3_prime		AtWRKY47	AtJAZ4	0
SRMI	AT4G01720	AT1G49000	142,-760,-1362	3_prime,5_prime,5_prime		AtWRKY47	AT1G49000	1
SRMI	AT4G01720	AT1G51790	0,0,-197	intragenic,intragenic,5_prime	exon,five_prime_UTR,intron	AtWRKY47	AT1G51790	1
SRMI	AT4G01720	AT1G51890	-165	5_prime		AtWRKY47	AT1G51890	1
SRMI	AT4G01720	AT1G51913	-110	5_prime		AtWRKY47	AT1G51913	1
SRMI	AT4G01720	AT1G51920	99	3_prime		AtWRKY47	AT1G51920	1
SRMI	AT4G01720	AT1G53320	0	intragenic	intron	AtWRKY47	AtTLP7	1
SRMI	AT4G01720	AT1G53625	0	intragenic	exon,five_prime_UTR	AtWRKY47	AT1G53625	1
SRMI	AT4G01720	AT1G54000	0	intragenic	intron	AtWRKY47	GLL22	1
SRMI	AT4G01720	AT1G54010	0	intragenic	exon,intron	AtWRKY47	GLL23	0
SRMI	AT4G01720	AT1G55120	0	intragenic	exon	AtWRKY47	AtcwINV3	0
SRMI	AT4G01720	AT1G55880	0	intragenic	three_prime_UTR,exon	AtWRKY47	AT1G55880	0
SRMI	AT4G01720	AT1G55970	0	intragenic	exon,five_prime_UTR	AtWRKY47	HAC04	1
SRMI	AT4G01720	AT1G56460	4071	3_prime		AtWRKY47	AT1G56460	0
SRMI	AT4G01720	AT1G58225	-71	5_prime		AtWRKY47	AT1G58225	0
SRMI	AT4G01720	AT1G58350	3160	3_prime		AtWRKY47	ZW18	0
SRMI	AT4G01720	AT1G59580	492	3_prime		AtWRKY47	ATMPK2	0
SRMI	AT4G01720	AT1G59740	0	intragenic	intron	AtWRKY47	AtNPF4.3	1
SRMI	AT4G01720	AT1G60783	-942	5_prime		AtWRKY47	AT1G60783	0
SRMI	AT4G01720	AT1G61370	0	intragenic	exon,intron,five_prime_UTR	AtWRKY47	AT1G61370	1
SRMI	AT4G01720	AT1G61420	0	intragenic	exon,five_prime_UTR	AtWRKY47	AT1G61420	1
SRMI	AT4G01720	AT1G61490	0	intragenic	exon,five_prime_UTR	AtWRKY47	AT1G61490	1
SRMI	AT4G01720	AT1G61550	-85	5_prime		AtWRKY47	AT1G61550	1
SRMI	AT4G01720	AT1G61750	-134	5_prime		AtWRKY47	AT1G61750	1
SRMI	AT4G01720	AT1G61810	0	intragenic	exon	AtWRKY47	BGLU45	1
SRMI	AT4G01720	AT1G62310	0,0	intragenic,intragenic	exon,intron	AtWRKY47	AT1G62310	0
SRMI	AT4G01720	AT1G62410	1932	3_prime		AtWRKY47	AT1G62410	0
SRMI	AT4G01720	AT1G63840	0	intragenic	exon,five_prime_UTR	AtWRKY47	AT1G63840	1
SRMI	AT4G01720	AT1G64050	722	3_prime		AtWRKY47	AT1G64050	0
SRMI	AT4G01720	AT1G64405	-1540	5_prime		AtWRKY47	AT1G64405	0
SRMI	AT4G01720	AT1G65481	-178	5_prime		AtWRKY47	AT1G65481	1
SRMI	AT4G01720	AT1G66090	-2	5_prime		AtWRKY47	AT1G66090	1
SRMI	AT4G01720	AT1G66465	-88	5_prime		AtWRKY47	AT1G66465	1
SRMI	AT4G01720	AT1G66490	567	3_prime		AtWRKY47	AT1G66490	0
SRMI	AT4G01720	AT1G66550	1710	3_prime		AtWRKY47	ATWRKY67	1
SRMI	AT4G01720	AT1G66780	-93	5_prime		AtWRKY47	AT1G66780	1
SRMI	AT4G01720	AT1G67050	-271	5_prime		AtWRKY47	AT1G67050	1
SRMI	AT4G01720	AT1G67060	0	intragenic	exon,three_prime_UTR	AtWRKY47	AT1G67060	1
SRMI	AT4G01720	AT1G67160	0	intragenic	exon	AtWRKY47	AT1G67160	0
SRMI	AT4G01720	AT1G67340	-4904	5_prime		AtWRKY47	AT1G67340	0
SRMI	AT4G01720	AT1G68390	0	intragenic	intron	AtWRKY47	AT1G68390	1
SRMI	AT4G01720	AT1G69930	-1047	5_prime		AtWRKY47	ATGSTU11	1
SRMI	AT4G01720	AT1G69980	-119	5_prime		AtWRKY47	AT1G69980	0
SRMI	AT4G01720	AT1G70740	-486	5_prime		AtWRKY47	AT1G70740	1
SRMI	AT4G01720	AT1G71390	192	3_prime		AtWRKY47	AtRLP11	1
SRMI	AT4G01720	AT1G72000	198	3_prime		AtWRKY47	A/N-InvF	1
SRMI	AT4G01720	AT1G74360	-891	5_prime		AtWRKY47	AT1G74360	1
SRMI	AT4G01720	AT1G74790	0	intragenic	exon,five_prime_UTR	AtWRKY47	AT1G74790	1
SRMI	AT4G01720	AT1G76130	-12	5_prime		AtWRKY47	AMY2	1
SRMI	AT4G01720	AT1G76250	0	intragenic	intron	AtWRKY47	AT1G76250	1
SRMI	AT4G01720	AT1G76930	87,-636	3_prime,5_prime		AtWRKY47	ATEXT1	1
SRMI	AT4G01720	AT1G76970	-64	5_prime		AtWRKY47	AT1G76970	1
SRMI	AT4G01720	AT1G77815	-343	5_prime		AtWRKY47	AT1G77815	0
SRMI	AT4G01720	AT1G78000	0	intragenic	intron,five_prime_UTR,exon	AtWRKY47	SEL1	0
SRMI	AT4G01720	AT1G80460	490,-58	3_prime,5_prime		AtWRKY47	GLI1	1
SRMI	AT4G01720	AT2G01379	-198	5_prime		AtWRKY47	AT2G01379	1
SRMI	AT4G01720	AT2G01450	-684	5_prime		AtWRKY47	ATMPK17	1
SRMI	AT4G01720	AT2G02310	0	intragenic	exon,five_prime_UTR	AtWRKY47	AtPP2-B6	1
SRMI	AT4G01720	AT2G02340	616	3_prime		AtWRKY47	AtPP2-B8	1
SRMI	AT4G01720	AT2G04400	-183	5_prime		AtWRKY47	AT2G04400	1
SRMI	AT4G01720	AT2G05940	-1789	5_prime		AtWRKY47	RIPK	1
SRMI	AT4G01720	AT2G06925	0	intragenic	intron	AtWRKY47	ATSPLA2-ALPHA	1
SRMI	AT4G01720	AT2G07165	470,-54	3_prime,5_prime		AtWRKY47	AT2G07165	0
SRMI	AT4G01720	AT2G08615	-218	5_prime		AtWRKY47	AT2G08615	0
SRMI	AT4G01720	AT2G08845	528	3_prime		AtWRKY47	AT2G08845	0
SRMI	AT4G01720	AT2G09540	-600	5_prime		AtWRKY47	AT2G09540	0
SRMI	AT4G01720	AT2G13810	-715	5_prime		AtWRKY47	ALD1	1
SRMI	AT4G01720	AT2G13900	857	3_prime		AtWRKY47	AT2G13900	0
SRMI	AT4G01720	AT2G15760	694	3_prime		AtWRKY47	AT2G15760	1
SRMI	AT4G01720	AT2G16500	0	intragenic	exon	AtWRKY47	ADC1	1
SRMI	AT4G01720	AT2G17220	-38	5_prime		AtWRKY47	Kin3	1
SRMI	AT4G01720	AT2G17720	153	3_prime		AtWRKY47	P4H5	1
SRMI	AT4G01720	AT2G17723	-132	5_prime		AtWRKY47	AT2G17723	0
SRMI	AT4G01720	AT2G17750	0	intragenic	exon	AtWRKY47	NIP1	0
SRMI	AT4G01720	AT2G18080	0	intragenic	exon,three_prime_UTR	AtWRKY47	EDA2	0
SRMI	AT4G01720	AT2G18690	-210	5_prime		AtWRKY47	AT2G18690	1
SRMI	AT4G01720	AT2G20010	-1223	5_prime		AtWRKY47	AT2G20010	1
SRMI	AT4G01720	AT2G20140	37	3_prime		AtWRKY47	RPT2b	0
SRMI	AT4G01720	AT2G20950	0	intragenic	exon,three_prime_UTR	AtWRKY47	AT2G20950	1
SRMI	AT4G01720	AT2G21910	-704	5_prime		AtWRKY47	CYP96A5	0
SRMI	AT4G01720	AT2G23320	-1160	5_prime		AtWRKY47	AtWRKY15	1
SRMI	AT4G01720	AT2G24180	-881	5_prime		AtWRKY47	CYP71B6	1
SRMI	AT4G01720	AT2G24205	-640	5_prime		AtWRKY47	AT2G24205	0
SRMI	AT4G01720	AT2G24570	-1943	5_prime		AtWRKY47	ATWRKY17	1
SRMI	AT4G01720	AT2G24755	1917	3_prime		AtWRKY47	AT2G24755	0
SRMI	AT4G01720	AT2G25470	-114	5_prime		AtWRKY47	AtRLP21	0
SRMI	AT4G01720	AT2G26190	555	3_prime		AtWRKY47	AT2G26190	0
SRMI	AT4G01720	AT2G27660	-12	5_prime		AtWRKY47	AT2G27660	1
SRMI	AT4G01720	AT2G28520	226	3_prime		AtWRKY47	VHA-A1	0
SRMI	AT4G01720	AT2G28570	-770	5_prime		AtWRKY47	AT2G28570	1
SRMI	AT4G01720	AT2G29400	0	intragenic	intron	AtWRKY47	PP1-AT	1
SRMI	AT4G01720	AT2G30760	2054	3_prime		AtWRKY47	AT2G30760	0
SRMI	AT4G01720	AT2G31240	1135	3_prime		AtWRKY47	AT2G31240	0
SRMI	AT4G01720	AT2G31420	106,0	3_prime,intragenic	exon	AtWRKY47	AT2G31420	1
SRMI	AT4G01720	AT2G31955	0	intragenic	exon,five_prime_UTR	AtWRKY47	CNX2	1
SRMI	AT4G01720	AT2G32670	-336	5_prime		AtWRKY47	ATVAMP725	1
SRMI	AT4G01720	AT2G33980	0	intragenic	intron	AtWRKY47	atnudt22	0
SRMI	AT4G01720	AT2G34650	70	3_prime		AtWRKY47	ABR	0
SRMI	AT4G01720	AT2G35730	0	intragenic	intron	AtWRKY47	AT2G35730	1
SRMI	AT4G01720	AT2G36470	-486	5_prime		AtWRKY47	AT2G36470	1
SRMI	AT4G01720	AT2G36680	-1945	5_prime		AtWRKY47	AT2G36680	0
SRMI	AT4G01720	AT2G36690	-2317	5_prime		AtWRKY47	AT2G36690	1
SRMI	AT4G01720	AT2G37440	-556	5_prime		AtWRKY47	AT2G37440	0
SRMI	AT4G01720	AT2G37940	0	intragenic	exon,three_prime_UTR	AtWRKY47	AtIPCS2	1
SRMI	AT4G01720	AT2G39200	-1359,-1914	5_prime,5_prime		AtWRKY47	ATMLO12	1
SRMI	AT4G01720	AT2G39210	-1825,-2575	5_prime,5_prime		AtWRKY47	AT2G39210	1
SRMI	AT4G01720	AT2G39220	2963	3_prime		AtWRKY47	PLA IIB	0
SRMI	AT4G01720	AT2G39390	542	3_prime		AtWRKY47	AT2G39390	1
SRMI	AT4G01720	AT2G39520	0	intragenic	exon	AtWRKY47	AT2G39520	1
SRMI	AT4G01720	AT2G39530	34,0	3_prime,intragenic	exon,five_prime_UTR	AtWRKY47	AT2G39530	1
SRMI	AT4G01720	AT2G39540	-518	5_prime		AtWRKY47	AT2G39540	0
SRMI	AT4G01720	AT2G40180	0	intragenic	five_prime_UTR,exon	AtWRKY47	ATHPP2C5	1
SRMI	AT4G01720	AT2G43570	-43	5_prime		AtWRKY47	CHI	1
SRMI	AT4G01720	AT2G44790	-638	5_prime		AtWRKY47	UCC2	1
SRMI	AT4G01720	AT2G45220	62,-2591	3_prime,5_prime		AtWRKY47	PME17	1
SRMI	AT4G01720	AT2G45760	-817	5_prime		AtWRKY47	BAL	0
SRMI	AT4G01720	AT2G46150	0	intragenic	exon,three_prime_UTR	AtWRKY47	AT2G46150	1
SRMI	AT4G01720	AT2G46220	0	intragenic	exon,three_prime_UTR	AtWRKY47	AT2G46220	1
SRMI	AT4G01720	AT2G46560	0	intragenic	three_prime_UTR,exon	AtWRKY47	AT2G46560	0
SRMI	AT4G01720	AT3G02775	97	3_prime		AtWRKY47	AT3G02775	0
SRMI	AT4G01720	AT3G02875	0	intragenic	exon,three_prime_UTR	AtWRKY47	ILR1	1
SRMI	AT4G01720	AT3G04590	-219	5_prime		AtWRKY47	AHL14	0
SRMI	AT4G01720	AT3G04895	0	intragenic	lnc_RNA,exon	AtWRKY47	AT3G04895	0
SRMI	AT4G01720	AT3G06480	-3481	5_prime		AtWRKY47	AT3G06480	0
SRMI	AT4G01720	AT3G06785	-2229	5_prime		AtWRKY47	AT3G06785	0
SRMI	AT4G01720	AT3G08450	-684,-259	5_prime,5_prime		AtWRKY47	AT3G08450	0
SRMI	AT4G01720	AT3G09520	0	intragenic	five_prime_UTR,exon	AtWRKY47	ATEXO70H4	1
SRMI	AT4G01720	AT3G09665	0	intragenic	lnc_RNA,intron	AtWRKY47	AT3G09665	0
SRMI	AT4G01720	AT3G12900	292	3_prime		AtWRKY47	AT3G12900	0
SRMI	AT4G01720	AT3G18450	0,0	intragenic,intragenic	three_prime_UTR,exon	AtWRKY47	AT3G18450	1
SRMI	AT4G01720	AT3G18840	-2023	5_prime		AtWRKY47	AT3G18840	0
SRMI	AT4G01720	AT3G18950	-2364	5_prime		AtWRKY47	AT3G18950	1
SRMI	AT4G01720	AT3G20610	0	intragenic	exon	AtWRKY47	AT3G20610	0
SRMI	AT4G01720	AT3G20978	1587	3_prime		AtWRKY47	AT3G20978	0
SRMI	AT4G01720	AT3G21090	475,67	3_prime,3_prime		AtWRKY47	ABCG15	0
SRMI	AT4G01720	AT3G21220	0	intragenic	intron	AtWRKY47	ATMAP2K_ALPHA	1
SRMI	AT4G01720	AT3G21295	0	intragenic	exon,three_prime_UTR	AtWRKY47	AT3G21295	1
SRMI	AT4G01720	AT3G21560	-591	5_prime		AtWRKY47	BRT1	1
SRMI	AT4G01720	AT3G21630	0	intragenic	three_prime_UTR,exon	AtWRKY47	AtCERK1	1
SRMI	AT4G01720	AT3G21650	-41	5_prime		AtWRKY47	AT3G21650	1
SRMI	AT4G01720	AT3G22060	-220	5_prime		AtWRKY47	AT3G22060	1
SRMI	AT4G01720	AT3G22400	-1205	5_prime		AtWRKY47	ATLOX5	0
SRMI	AT4G01720	AT3G22920	998	3_prime		AtWRKY47	AT3G22920	0
SRMI	AT4G01720	AT3G23122	157,529	3_prime,3_prime		AtWRKY47	AT3G23122	0
SRMI	AT4G01720	AT3G23123	-558	5_prime		AtWRKY47	AT3G23123	1
SRMI	AT4G01720	AT3G23160	-860	5_prime		AtWRKY47	AT3G23160	1
SRMI	AT4G01720	AT3G23250	-3909	5_prime		AtWRKY47	ATMYB15	1
SRMI	AT4G01720	AT3G25130	0	intragenic	exon	AtWRKY47	AT3G25130	1
SRMI	AT4G01720	AT3G25655	-147	5_prime		AtWRKY47	IDL1	1
SRMI	AT4G01720	AT3G25900	-820	5_prime		AtWRKY47	ATHMT-1	1
SRMI	AT4G01720	AT3G26147	601	3_prime		AtWRKY47	AT3G26147	0
SRMI	AT4G01720	AT3G27495	67	3_prime		AtWRKY47	AT3G27495	0
SRMI	AT4G01720	AT3G29034	0	intragenic	exon,five_prime_UTR	AtWRKY47	AT3G29034	1
SRMI	AT4G01720	AT3G29152	0	intragenic	exon	AtWRKY47	AT3G29152	0
SRMI	AT4G01720	AT3G29360	-2029,-2075	5_prime,5_prime		AtWRKY47	UGD2	1
SRMI	AT4G01720	AT3G43250	-696	5_prime		AtWRKY47	AT3G43250	1
SRMI	AT4G01720	AT3G44350	-2408	5_prime		AtWRKY47	anac061	1
SRMI	AT4G01720	AT3G45060	-1052	5_prime		AtWRKY47	ATNRT2.6	1
SRMI	AT4G01720	AT3G45070	2183	3_prime		AtWRKY47	AtSULT202B1	0
SRMI	AT4G01720	AT3G45290	0	intragenic	intron	AtWRKY47	ATMLO3	0
SRMI	AT4G01720	AT3G46280	0,-680,-910,-1390,-2014	intragenic,5_prime,5_prime,5_prime,5_prime	exon,five_prime_UTR	AtWRKY47	AT3G46280	1
SRMI	AT4G01720	AT3G46290	-1870	5_prime		AtWRKY47	HERK1	0
SRMI	AT4G01720	AT3G46613	-520	5_prime		AtWRKY47	DVL15	0
SRMI	AT4G01720	AT3G46690	0	intragenic	exon,five_prime_UTR	AtWRKY47	AT3G46690	1
SRMI	AT4G01720	AT3G46700	0	intragenic	three_prime_UTR,exon	AtWRKY47	AT3G46700	1
SRMI	AT4G01720	AT3G48360	0	intragenic	exon	AtWRKY47	ATBT2	1
SRMI	AT4G01720	AT3G48450	-461	5_prime		AtWRKY47	AT3G48450	1
SRMI	AT4G01720	AT3G49350	107	3_prime		AtWRKY47	AT3G49350	1
SRMI	AT4G01720	AT3G50470	0	intragenic	five_prime_UTR,exon	AtWRKY47	HR3	1
SRMI	AT4G01720	AT3G50760	1492	3_prime		AtWRKY47	GATL2	1
SRMI	AT4G01720	AT3G51330	0	intragenic	exon,five_prime_UTR	AtWRKY47	AT3G51330	1
SRMI	AT4G01720	AT3G52190	0	intragenic	exon,five_prime_UTR	AtWRKY47	AtPHF1	1
SRMI	AT4G01720	AT3G52870	-2224	5_prime		AtWRKY47	AT3G52870	1
SRMI	AT4G01720	AT3G54420	-186	5_prime		AtWRKY47	ATCHITIV	1
SRMI	AT4G01720	AT3G55160	707,282	3_prime,3_prime		AtWRKY47	AT3G55160	0
SRMI	AT4G01720	AT3G55840	-134	5_prime		AtWRKY47	AT3G55840	1
SRMI	AT4G01720	AT3G55950	-1277,-1864	5_prime,5_prime		AtWRKY47	ATCRR3	1
SRMI	AT4G01720	AT3G55960	1856	3_prime		AtWRKY47	AT3G55960	1
SRMI	AT4G01720	AT3G56400	-688	5_prime		AtWRKY47	ATWRKY70	1
SRMI	AT4G01720	AT3G56880	273	3_prime		AtWRKY47	AT3G56880	1
SRMI	AT4G01720	AT3G57960	-769	5_prime		AtWRKY47	AT3G57960	0
SRMI	AT4G01720	AT3G58480	223	3_prime		AtWRKY47	AT3G58480	0
SRMI	AT4G01720	AT3G59430	38	3_prime		AtWRKY47	AT3G59430	1
SRMI	AT4G01720	AT4G02075	0,-1498	intragenic,5_prime	exon,three_prime_UTR,intron	AtWRKY47	PIT1	1
SRMI	AT4G01720	AT4G03460	0,0,0,0	intragenic,intragenic,intragenic,intragenic	intron,five_prime_UTR,exon	AtWRKY47	AT4G03460	1
SRMI	AT4G01720	AT4G03480	0	intragenic	intron	AtWRKY47	AT4G03480	0
SRMI	AT4G01720	AT4G04510	-96	5_prime		AtWRKY47	CRK38	1
SRMI	AT4G01720	AT4G04960	-1345	5_prime		AtWRKY47	LecRK-VII.1	1
SRMI	AT4G01720	AT4G08390	-748	5_prime		AtWRKY47	SAPX	0
SRMI	AT4G01720	AT4G09485	-727	5_prime		AtWRKY47	AT4G09485	0
SRMI	AT4G01720	AT4G10970	0	intragenic	exon,three_prime_UTR	AtWRKY47	AT4G10970	0
SRMI	AT4G01720	AT4G11160	844	3_prime		AtWRKY47	AT4G11160	0
SRMI	AT4G01720	AT4G11470	-65	5_prime		AtWRKY47	CRK31	1
SRMI	AT4G01720	AT4G11480	-250,-80	5_prime,5_prime		AtWRKY47	CRK32	1
SRMI	AT4G01720	AT4G14450	-404	5_prime		AtWRKY47	AT4G14450	1
SRMI	AT4G01720	AT4G16355	-20	5_prime		AtWRKY47	AT4G16355	0
SRMI	AT4G01720	AT4G16500	1468	3_prime		AtWRKY47	AtCYS4	1
SRMI	AT4G01720	AT4G17615	0	intragenic	five_prime_UTR,exon,intron	AtWRKY47	ATCBL1	1
SRMI	AT4G01720	AT4G17785	-1523	5_prime		AtWRKY47	MYB39	0
SRMI	AT4G01720	AT4G18430	-147	5_prime		AtWRKY47	AtRABA1e	1
SRMI	AT4G01720	AT4G18880	0	intragenic	exon,five_prime_UTR	AtWRKY47	AT-HSFA4A	1
SRMI	AT4G01720	AT4G19960	269	3_prime		AtWRKY47	ATKUP9	1
SRMI	AT4G01720	AT4G19970	-235	5_prime		AtWRKY47	AT4G19970	1
SRMI	AT4G01720	AT4G19975	-946	5_prime		AtWRKY47	AT4G19975	0
SRMI	AT4G01720	AT4G19990	323	3_prime		AtWRKY47	FRS1	0
SRMI	AT4G01720	AT4G20000	-72	5_prime		AtWRKY47	AT4G20000	1
SRMI	AT4G01720	AT4G21390	363,0	3_prime,intragenic	three_prime_UTR,exon	AtWRKY47	B120	1
SRMI	AT4G01720	AT4G21850	189	3_prime		AtWRKY47	ATMSRB9	1
SRMI	AT4G01720	AT4G21950	0	intragenic	exon,three_prime_UTR	AtWRKY47	AT4G21950	0
SRMI	AT4G01720	AT4G22010	2242	3_prime		AtWRKY47	sks4	1
SRMI	AT4G01720	AT4G22680	433	3_prime		AtWRKY47	AtMYB85	1
SRMI	AT4G01720	AT4G23280	-87	5_prime		AtWRKY47	CRK20	1
SRMI	AT4G01720	AT4G23550	-1314,-18	5_prime,5_prime		AtWRKY47	ATWRKY29	1
SRMI	AT4G01720	AT4G25110	-45	5_prime		AtWRKY47	AtMC2	1
SRMI	AT4G01720	AT4G25350	-391	5_prime		AtWRKY47	SHB1	1
SRMI	AT4G01720	AT4G25680	0	intragenic	intron	AtWRKY47	AT4G25680	1
SRMI	AT4G01720	AT4G26965	0	intragenic	exon,three_prime_UTR	AtWRKY47	AT4G26965	0
SRMI	AT4G01720	AT4G26970	-153	5_prime		AtWRKY47	ACO2	1
SRMI	AT4G01720	AT4G28710	1619	3_prime		AtWRKY47	ATXIH	0
SRMI	AT4G01720	AT4G30064	-654	5_prime		AtWRKY47	LCR61	0
SRMI	AT4G01720	AT4G30190	-1413,-1627	5_prime,5_prime		AtWRKY47	AHA2	1
SRMI	AT4G01720	AT4G30360	-26	5_prime		AtWRKY47	ATCNGC17	0
SRMI	AT4G01720	AT4G33060	-273	5_prime		AtWRKY47	AtCYP57	0
SRMI	AT4G01720	AT4G34200	-598	5_prime		AtWRKY47	EDA9	1
SRMI	AT4G01720	AT4G35190	-267	5_prime		AtWRKY47	LOG5	0
SRMI	AT4G01720	AT4G36950	-1432	5_prime		AtWRKY47	MAPKKK21	1
SRMI	AT4G01720	AT4G36960	-1453	5_prime		AtWRKY47	AT4G36960	0
SRMI	AT4G01720	AT4G37780	546	3_prime		AtWRKY47	ATMYB87	1
SRMI	AT4G01720	AT4G39030	-496	5_prime		AtWRKY47	EDS5	1
SRMI	AT4G01720	AT5G00935	297	3_prime		AtWRKY47	AT5G00935	0
SRMI	AT4G01720	AT5G01370	0	intragenic	exon	AtWRKY47	ACI1	0
SRMI	AT4G01720	AT5G02780	0	intragenic	exon,five_prime_UTR	AtWRKY47	GSTL1	1
SRMI	AT4G01720	AT5G04445	0	intragenic	lnc_RNA,exon	AtWRKY47	AT5G04445	0
SRMI	AT4G01720	AT5G04550	0	intragenic	exon,three_prime_UTR	AtWRKY47	AT5G04550	0
SRMI	AT4G01720	AT5G04795	64	3_prime		AtWRKY47	AT5G04795	0
SRMI	AT4G01720	AT5G05190	-1014	5_prime		AtWRKY47	AT5G05190	1
SRMI	AT4G01720	AT5G05330	0	intragenic	intron	AtWRKY47	AT5G05330	0
SRMI	AT4G01720	AT5G05350	-1302	5_prime		AtWRKY47	AT5G05350	1
SRMI	AT4G01720	AT5G06090	-1022	5_prime		AtWRKY47	ATGPAT7	1
SRMI	AT4G01720	AT5G07300	19	3_prime		AtWRKY47	BON2	0
SRMI	AT4G01720	AT5G19080	0	intragenic	five_prime_UTR,exon	AtWRKY47	AtVBP1	0
SRMI	AT4G01720	AT5G20050	-454	5_prime		AtWRKY47	AT5G20050	1
SRMI	AT4G01720	AT5G20960	0	intragenic	five_prime_UTR,exon	AtWRKY47	AAO1	1
SRMI	AT4G01720	AT5G22250	-352	5_prime		AtWRKY47	AtCAF1b	1
SRMI	AT4G01720	AT5G24430	-1039	5_prime		AtWRKY47	AT5G24430	1
SRMI	AT4G01720	AT5G24440	1070,768	3_prime,3_prime		AtWRKY47	CID13	0
SRMI	AT4G01720	AT5G25250	0,73	intragenic,3_prime	exon,three_prime_UTR	AtWRKY47	FLOT1	1
SRMI	AT4G01720	AT5G25820	-323	5_prime		AtWRKY47	AT5G25820	1
SRMI	AT4G01720	AT5G26170	0	intragenic	exon,five_prime_UTR	AtWRKY47	ATWRKY50	0
SRMI	AT4G01720	AT5G27410	0,515	intragenic,3_prime	three_prime_UTR,exon	AtWRKY47	AT5G27410	1
SRMI	AT4G01720	AT5G27420	-524	5_prime		AtWRKY47	ATL31	1
SRMI	AT4G01720	AT5G28460	168	3_prime		AtWRKY47	AT5G28460	1
SRMI	AT4G01720	AT5G35530	648	3_prime		AtWRKY47	AT5G35530	0
SRMI	AT4G01720	AT5G35735	0,-1851	intragenic,5_prime	exon,five_prime_UTR	AtWRKY47	AT5G35735	1
SRMI	AT4G01720	AT5G36907	-15	5_prime		AtWRKY47	AT5G36907	1
SRMI	AT4G01720	AT5G36920	-201	5_prime		AtWRKY47	AT5G36920	1
SRMI	AT4G01720	AT5G37610	0	intragenic	exon	AtWRKY47	AT5G37610	0
SRMI	AT4G01720	AT5G38250	-22	5_prime		AtWRKY47	AT5G38250	1
SRMI	AT4G01720	AT5G38310	111	3_prime		AtWRKY47	AT5G38310	1
SRMI	AT4G01720	AT5G40770	-42	5_prime		AtWRKY47	ATPHB3	1
SRMI	AT4G01720	AT5G42380	0	intragenic	exon,five_prime_UTR	AtWRKY47	CML37	1
SRMI	AT4G01720	AT5G43290	-1128	5_prime		AtWRKY47	ATWRKY49	0
SRMI	AT4G01720	AT5G43300	1419	3_prime		AtWRKY47	AtGDPD3	0
SRMI	AT4G01720	AT5G43650	0	intragenic	three_prime_UTR,exon	AtWRKY47	BHLH92	1
SRMI	AT4G01720	AT5G43890	-3033	5_prime		AtWRKY47	SUPER1	0
SRMI	AT4G01720	AT5G44390	0,0	intragenic,intragenic	exon,three_prime_UTR,intron	AtWRKY47	AT5G44390	1
SRMI	AT4G01720	AT5G44400	-211	5_prime		AtWRKY47	AT5G44400	0
SRMI	AT4G01720	AT5G44585	-12	5_prime		AtWRKY47	AT5G44585	1
SRMI	AT4G01720	AT5G44990	-156	5_prime		AtWRKY47	AT5G44990	1
SRMI	AT4G01720	AT5G45000	-7	5_prime		AtWRKY47	AT5G45000	1
SRMI	AT4G01720	AT5G45260	0	intragenic	exon	AtWRKY47	ATWRKY52	0
SRMI	AT4G01720	AT5G47080	0	intragenic	exon,three_prime_UTR	AtWRKY47	CKB1	1
SRMI	AT4G01720	AT5G47100	0	intragenic	intron	AtWRKY47	ATCBL9	1
SRMI	AT4G01720	AT5G47730	0	intragenic	five_prime_UTR,exon,intron	AtWRKY47	AT5G47730	1
SRMI	AT4G01720	AT5G47850	0	intragenic	three_prime_UTR,exon	AtWRKY47	CCR4	1
SRMI	AT4G01720	AT5G48400	-337	5_prime		AtWRKY47	ATGLR1.2	1
SRMI	AT4G01720	AT5G48410	-159	5_prime		AtWRKY47	ATGLR1.3	1
SRMI	AT4G01720	AT5G48600	0	intragenic	exon,three_prime_UTR	AtWRKY47	ATCAP-C	0
SRMI	AT4G01720	AT5G49510	2818	3_prime		AtWRKY47	PFD3	0
SRMI	AT4G01720	AT5G50200	0,894	intragenic,3_prime	exon,five_prime_UTR,intron	AtWRKY47	ATNRT3.1	1
SRMI	AT4G01720	AT5G50650	0	intragenic	exon,three_prime_UTR	AtWRKY47	AT5G50650	1
SRMI	AT4G01720	AT5G51070	-459	5_prime		AtWRKY47	CLPD	1
SRMI	AT4G01720	AT5G51470	-722	5_prime		AtWRKY47	AT5G51470	0
SRMI	AT4G01720	AT5G53100	194	3_prime		AtWRKY47	AT5G53100	0
SRMI	AT4G01720	AT5G53130	-1785	5_prime		AtWRKY47	ATCNGC1	0
SRMI	AT4G01720	AT5G54780	0	intragenic	exon,five_prime_UTR	AtWRKY47	AT5G54780	1
SRMI	AT4G01720	AT5G55060	-376	5_prime		AtWRKY47	AT5G55060	0
SRMI	AT4G01720	AT5G55090	292	3_prime		AtWRKY47	MAPKKK15	1
SRMI	AT4G01720	AT5G55100	-722	5_prime		AtWRKY47	AT5G55100	1
SRMI	AT4G01720	AT5G56970	0	intragenic	exon	AtWRKY47	ATCKX3	1
SRMI	AT4G01720	AT5G57010	-941,-306	5_prime,5_prime		AtWRKY47	AT5G57010	1
SRMI	AT4G01720	AT5G58440	0	intragenic	exon,three_prime_UTR	AtWRKY47	SNX2a	0
SRMI	AT4G01720	AT5G58940	0	intragenic	intron,five_prime_UTR,exon	AtWRKY47	CRCK1	1
SRMI	AT4G01720	AT5G59540	-165	5_prime		AtWRKY47	AT5G59540	0
SRMI	AT4G01720	AT5G59550	169	3_prime		AtWRKY47	AtRDUF2	1
SRMI	AT4G01720	AT5G61200	0	intragenic	exon,three_prime_UTR	AtWRKY47	AT5G61200	1
SRMI	AT4G01720	AT5G61560	-263,-75	5_prime,5_prime		AtWRKY47	AT5G61560	1
SRMI	AT4G01720	AT5G61880	195	3_prime		AtWRKY47	AT5G61880	1
SRMI	AT4G01720	AT5G61890	68	3_prime		AtWRKY47	AT5G61890	1
SRMI	AT4G01720	AT5G62150	-18	5_prime		AtWRKY47	AT5G62150	1
SRMI	AT4G01720	AT5G62460	659	3_prime		AtWRKY47	AT5G62460	1
SRMI	AT4G01720	AT5G64890	221	3_prime		AtWRKY47	PROPEP2	1
SRMI	AT1G13960	AT1G02920	-50	5_prime		WRKY4	ATGST11	1
SRMI	AT1G13960	AT1G03060	-90	5_prime		WRKY4	SPI	1
SRMI	AT1G13960	AT1G05127	0	intragenic	lnc_RNA,exon	WRKY4	AT1G05127	0
SRMI	AT1G13960	AT1G05617	-879	5_prime		WRKY4	AT1G05617	0
SRMI	AT1G13960	AT1G05737	0	intragenic	lnc_RNA,exon	WRKY4	AT1G05737	0
SRMI	AT1G13960	AT1G06135	-51	5_prime		WRKY4	AT1G06135	1
SRMI	AT1G13960	AT1G07917	250	3_prime		WRKY4	AT1G07917	0
SRMI	AT1G13960	AT1G08173	0	intragenic	lnc_RNA,exon	WRKY4	AT1G08173	0
SRMI	AT1G13960	AT1G08915	396	3_prime		WRKY4	AT1G08915	0
SRMI	AT1G13960	AT1G08933	-5373	5_prime		WRKY4	AT1G08933	0
SRMI	AT1G13960	AT1G08943	-159	5_prime		WRKY4	AT1G08943	0
SRMI	AT1G13960	AT1G09313	-539	5_prime		WRKY4	AT1G09313	0
SRMI	AT1G13960	AT1G09655	-1359	5_prime		WRKY4	AT1G09655	0
SRMI	AT1G13960	AT1G09745	-250	5_prime		WRKY4	AT1G09745	0
SRMI	AT1G13960	AT1G10700	-818	5_prime		WRKY4	PRS3	1
SRMI	AT1G13960	AT1G10900	-202,-825	5_prime,5_prime		WRKY4	AT1G10900	0
SRMI	AT1G13960	AT1G12040	-218	5_prime		WRKY4	LRX1	1
SRMI	AT1G13960	AT1G14360	-862	5_prime		WRKY4	ATUTR3	1
SRMI	AT1G13960	AT1G14540	-500	5_prime		WRKY4	PER4	1
SRMI	AT1G13960	AT1G14730	-1207	5_prime		WRKY4	AT1G14730	1
SRMI	AT1G13960	AT1G14870	508	3_prime		WRKY4	AtPCR2	1
SRMI	AT1G13960	AT1G19260	1898	3_prime		WRKY4	AT1G19260	0
SRMI	AT1G13960	AT1G22890	0	intragenic	exon,three_prime_UTR	WRKY4	AT1G22890	1
SRMI	AT1G13960	AT1G22920	0	intragenic	exon,three_prime_UTR	WRKY4	AJH1	0
SRMI	AT1G13960	AT1G24150	-622	5_prime		WRKY4	ATFH4	1
SRMI	AT1G13960	AT1G24600	-901	5_prime		WRKY4	AT1G24600	1
SRMI	AT1G13960	AT1G25570	1222	3_prime		WRKY4	AT1G25570	1
SRMI	AT1G13960	AT1G28390	0	intragenic	three_prime_UTR,exon,intron	WRKY4	AT1G28390	1
SRMI	AT1G13960	AT1G29860	-1925	5_prime		WRKY4	ATWRKY71	0
SRMI	AT1G13960	AT1G30620	-403	5_prime		WRKY4	HSR8	1
SRMI	AT1G13960	AT1G30690	1010	3_prime		WRKY4	AT1G30690	1
SRMI	AT1G13960	AT1G30700	-957	5_prime		WRKY4	AT1G30700	1
SRMI	AT1G13960	AT1G30750	0	intragenic	exon	WRKY4	AT1G30750	1
SRMI	AT1G13960	AT1G30780	-173	5_prime		WRKY4	AT1G30780	1
SRMI	AT1G13960	AT1G32127	0	intragenic	exon,five_prime_UTR	WRKY4	AT1G32127	1
SRMI	AT1G13960	AT1G33950	-1305	5_prime		WRKY4	AT1G33950	1
SRMI	AT1G13960	AT1G34320	-656	5_prime		WRKY4	AT1G34320	0
SRMI	AT1G13960	AT1G44130	0	intragenic	exon,five_prime_UTR	WRKY4	AT1G44130	1
SRMI	AT1G13960	AT1G51790	0	intragenic	exon,five_prime_UTR,intron	WRKY4	AT1G51790	1
SRMI	AT1G13960	AT1G52565	0	intragenic	exon,five_prime_UTR	WRKY4	AT1G52565	1
SRMI	AT1G13960	AT1G53320	0	intragenic	intron	WRKY4	AtTLP7	1
SRMI	AT1G13960	AT1G53625	-116	5_prime		WRKY4	AT1G53625	1
SRMI	AT1G13960	AT1G54000	0	intragenic	intron	WRKY4	GLL22	1
SRMI	AT1G13960	AT1G55220	374	3_prime		WRKY4	AT1G55220	0
SRMI	AT1G13960	AT1G55970	0	intragenic	exon,five_prime_UTR	WRKY4	HAC04	1
SRMI	AT1G13960	AT1G56242	0	intragenic	antisense_lncRNA,exon	WRKY4	AT1G56242	0
SRMI	AT1G13960	AT1G56460	4072	3_prime		WRKY4	AT1G56460	0
SRMI	AT1G13960	AT1G57750	-481	5_prime		WRKY4	CYP96A15	0
SRMI	AT1G13960	AT1G58350	3162	3_prime		WRKY4	ZW18	0
SRMI	AT1G13960	AT1G59740	0	intragenic	intron	WRKY4	AtNPF4.3	1
SRMI	AT1G13960	AT1G60420	0	intragenic	five_prime_UTR,exon	WRKY4	AtNRX1	1
SRMI	AT1G13960	AT1G60783	-943	5_prime		WRKY4	AT1G60783	0
SRMI	AT1G13960	AT1G61150	-455	5_prime		WRKY4	AT1G61150	0
SRMI	AT1G13960	AT1G61370	0	intragenic	exon,intron,five_prime_UTR	WRKY4	AT1G61370	1
SRMI	AT1G13960	AT1G61420	0	intragenic	exon,five_prime_UTR	WRKY4	AT1G61420	1
SRMI	AT1G13960	AT1G61490	0	intragenic	exon,five_prime_UTR,intron	WRKY4	AT1G61490	1
SRMI	AT1G13960	AT1G61550	-128	5_prime		WRKY4	AT1G61550	1
SRMI	AT1G13960	AT1G61610	0,0	intragenic,intragenic	exon,three_prime_UTR	WRKY4	AT1G61610	1
SRMI	AT1G13960	AT1G61750	-135	5_prime		WRKY4	AT1G61750	1
SRMI	AT1G13960	AT1G61810	0	intragenic	exon	WRKY4	BGLU45	1
SRMI	AT1G13960	AT1G62305	781	3_prime		WRKY4	AT1G62305	1
SRMI	AT1G13960	AT1G62310	0	intragenic	exon	WRKY4	AT1G62310	0
SRMI	AT1G13960	AT1G64610	-1856	5_prime		WRKY4	AT1G64610	1
SRMI	AT1G13960	AT1G64618	-1980	5_prime		WRKY4	AT1G64618	0
SRMI	AT1G13960	AT1G65690	-347	5_prime		WRKY4	AT1G65690	1
SRMI	AT1G13960	AT1G66465	-90	5_prime		WRKY4	AT1G66465	1
SRMI	AT1G13960	AT1G66780	-95	5_prime		WRKY4	AT1G66780	1
SRMI	AT1G13960	AT1G66830	-252	5_prime		WRKY4	AT1G66830	1
SRMI	AT1G13960	AT1G67050	-292	5_prime		WRKY4	AT1G67050	1
SRMI	AT1G13960	AT1G67160	0	intragenic	exon	WRKY4	AT1G67160	0
SRMI	AT1G13960	AT1G67340	-4906	5_prime		WRKY4	AT1G67340	0
SRMI	AT1G13960	AT1G68390	0,0	intragenic,intragenic	intron	WRKY4	AT1G68390	1
SRMI	AT1G13960	AT1G69930	-906	5_prime		WRKY4	ATGSTU11	1
SRMI	AT1G13960	AT1G71002	-1924	5_prime		WRKY4	MIR858A	0
SRMI	AT1G13960	AT1G74360	-862	5_prime		WRKY4	AT1G74360	1
SRMI	AT1G13960	AT1G76250	0	intragenic	intron	WRKY4	AT1G76250	1
SRMI	AT1G13960	AT1G76600	1384	3_prime		WRKY4	AT1G76600	1
SRMI	AT1G13960	AT1G76930	139,-1093	3_prime,5_prime		WRKY4	ATEXT1	1
SRMI	AT1G13960	AT1G77815	-413	5_prime		WRKY4	AT1G77815	0
SRMI	AT1G13960	AT1G78000	0	intragenic	intron,five_prime_UTR,exon	WRKY4	SEL1	0
SRMI	AT1G13960	AT1G78400	-1057	5_prime		WRKY4	AT1G78400	0
SRMI	AT1G13960	AT1G78410	-567	5_prime		WRKY4	AT1G78410	1
SRMI	AT1G13960	AT1G79680	-23	5_prime		WRKY4	ATWAKL10	1
SRMI	AT1G13960	AT1G80460	492	3_prime		WRKY4	GLI1	1
SRMI	AT1G13960	AT1G80840	-801	5_prime		WRKY4	ATWRKY40	1
SRMI	AT1G13960	AT2G01450	-685	5_prime		WRKY4	ATMPK17	1
SRMI	AT1G13960	AT2G02220	125	3_prime		WRKY4	ATPSKR1	1
SRMI	AT1G13960	AT2G05940	-1718	5_prime		WRKY4	RIPK	1
SRMI	AT1G13960	AT2G07165	472	3_prime		WRKY4	AT2G07165	0
SRMI	AT1G13960	AT2G07895	0	intragenic	miRNA_primary_transcript	WRKY4	AT2G07895	0
SRMI	AT1G13960	AT2G08535	574	3_prime		WRKY4	AT2G08535	0
SRMI	AT1G13960	AT2G08615	-219	5_prime		WRKY4	AT2G08615	0
SRMI	AT1G13960	AT2G08845	674	3_prime		WRKY4	AT2G08845	0
SRMI	AT1G13960	AT2G09120	803	3_prime		WRKY4	AT2G09120	0
SRMI	AT1G13960	AT2G11520	0	intragenic	five_prime_UTR,exon	WRKY4	CRCK3	1
SRMI	AT1G13960	AT2G13900	858	3_prime		WRKY4	AT2G13900	0
SRMI	AT1G13960	AT2G17723	-134	5_prime		WRKY4	AT2G17723	0
SRMI	AT1G13960	AT2G17750	0	intragenic	exon	WRKY4	NIP1	0
SRMI	AT1G13960	AT2G20010	-1174	5_prime		WRKY4	AT2G20010	1
SRMI	AT1G13960	AT2G20830	325	3_prime		WRKY4	AT2G20830	0
SRMI	AT1G13960	AT2G20950	0	intragenic	exon	WRKY4	AT2G20950	1
SRMI	AT1G13960	AT2G21910	-731	5_prime		WRKY4	CYP96A5	0
SRMI	AT1G13960	AT2G24755	3507,1919	3_prime,3_prime		WRKY4	AT2G24755	0
SRMI	AT1G13960	AT2G27660	-47	5_prime		WRKY4	AT2G27660	1
SRMI	AT1G13960	AT2G28520	143	3_prime		WRKY4	VHA-A1	0
SRMI	AT1G13960	AT2G29400	0	intragenic	intron	WRKY4	PP1-AT	1
SRMI	AT1G13960	AT2G30750	0	intragenic	exon	WRKY4	CYP71A12	1
SRMI	AT1G13960	AT2G30760	1508,1158	3_prime,3_prime		WRKY4	AT2G30760	0
SRMI	AT1G13960	AT2G31085	577	3_prime		WRKY4	AtCLE6	0
SRMI	AT1G13960	AT2G31700	-1300	5_prime		WRKY4	AT2G31700	0
SRMI	AT1G13960	AT2G32250	-419	5_prime		WRKY4	FRS2	1
SRMI	AT1G13960	AT2G32670	-241	5_prime		WRKY4	ATVAMP725	1
SRMI	AT1G13960	AT2G33710	0,-1050	intragenic,5_prime	exon,five_prime_UTR	WRKY4	AT2G33710	1
SRMI	AT1G13960	AT2G34650	72	3_prime		WRKY4	ABR	0
SRMI	AT1G13960	AT2G35980	0	intragenic	five_prime_UTR,exon	WRKY4	ATNHL10	1
SRMI	AT1G13960	AT2G36570	483	3_prime		WRKY4	PXC1	1
SRMI	AT1G13960	AT2G36680	-1969	5_prime		WRKY4	AT2G36680	0
SRMI	AT1G13960	AT2G36690	-2254	5_prime		WRKY4	AT2G36690	1
SRMI	AT1G13960	AT2G37440	-557	5_prime		WRKY4	AT2G37440	0
SRMI	AT1G13960	AT2G37940	0	intragenic	exon,three_prime_UTR	WRKY4	AtIPCS2	1
SRMI	AT1G13960	AT2G39200	-1915	5_prime		WRKY4	ATMLO12	1
SRMI	AT1G13960	AT2G39210	-2157	5_prime		WRKY4	AT2G39210	1
SRMI	AT1G13960	AT2G39375	0	intragenic	exon,three_prime_UTR	WRKY4	AT2G39375	0
SRMI	AT1G13960	AT2G39520	0	intragenic	exon	WRKY4	AT2G39520	1
SRMI	AT1G13960	AT2G39530	0	intragenic	exon,five_prime_UTR	WRKY4	AT2G39530	1
SRMI	AT1G13960	AT2G39885	-866	5_prime		WRKY4	AT-MIR393A	0
SRMI	AT1G13960	AT2G40180	0	intragenic	five_prime_UTR,exon	WRKY4	ATHPP2C5	1
SRMI	AT1G13960	AT2G43590	85	3_prime		WRKY4	AT2G43590	1
SRMI	AT1G13960	AT2G44790	-640	5_prime		WRKY4	UCC2	1
SRMI	AT1G13960	AT2G46400	-762	5_prime		WRKY4	ATWRKY46	1
SRMI	AT1G13960	AT2G46560	0	intragenic	three_prime_UTR,exon	WRKY4	AT2G46560	0
SRMI	AT1G13960	AT2G47130	0	intragenic	three_prime_UTR,exon	WRKY4	AtSDR3	1
SRMI	AT1G13960	AT2G47190	-23	5_prime		WRKY4	ATMYB2	1
SRMI	AT1G13960	AT3G01175	0	intragenic	intron	WRKY4	AT3G01175	0
SRMI	AT1G13960	AT3G02695	-79	5_prime		WRKY4	AT3G02695	0
SRMI	AT1G13960	AT3G02775	99	3_prime		WRKY4	AT3G02775	0
SRMI	AT1G13960	AT3G02840	-104	5_prime		WRKY4	AT3G02840	1
SRMI	AT1G13960	AT3G04220	0	intragenic	exon,five_prime_UTR	WRKY4	AT3G04220	1
SRMI	AT1G13960	AT3G04895	0	intragenic	lnc_RNA,exon	WRKY4	AT3G04895	0
SRMI	AT1G13960	AT3G06295	151	3_prime		WRKY4	AT3G06295	0
SRMI	AT1G13960	AT3G07775	0	intragenic	lnc_RNA,exon	WRKY4	AT3G07775	0
SRMI	AT1G13960	AT3G08450	-279	5_prime		WRKY4	AT3G08450	0
SRMI	AT1G13960	AT3G09010	319	3_prime		WRKY4	AT3G09010	1
SRMI	AT1G13960	AT3G13950	0	intragenic	five_prime_UTR,exon	WRKY4	AT3G13950	1
SRMI	AT1G13960	AT3G18450	0	intragenic	three_prime_UTR,exon	WRKY4	AT3G18450	1
SRMI	AT1G13960	AT3G18830	-1099	5_prime		WRKY4	ATPLT5	1
SRMI	AT1G13960	AT3G18950	-2313	5_prime		WRKY4	AT3G18950	1
SRMI	AT1G13960	AT3G20978	1589	3_prime		WRKY4	AT3G20978	0
SRMI	AT1G13960	AT3G21090	68	3_prime		WRKY4	ABCG15	0
SRMI	AT1G13960	AT3G22060	1065	3_prime		WRKY4	AT3G22060	1
SRMI	AT1G13960	AT3G22400	-1207	5_prime		WRKY4	ATLOX5	0
SRMI	AT1G13960	AT3G22920	957	3_prime		WRKY4	AT3G22920	0
SRMI	AT1G13960	AT3G23122	159	3_prime		WRKY4	AT3G23122	0
SRMI	AT1G13960	AT3G23160	-862	5_prime		WRKY4	AT3G23160	1
SRMI	AT1G13960	AT3G23250	-1193	5_prime		WRKY4	ATMYB15	1
SRMI	AT1G13960	AT3G25130	0	intragenic	exon	WRKY4	AT3G25130	1
SRMI	AT1G13960	AT3G25240	258	3_prime		WRKY4	AT3G25240	0
SRMI	AT1G13960	AT3G25900	-821	5_prime		WRKY4	ATHMT-1	1
SRMI	AT1G13960	AT3G26500	0	intragenic	exon,five_prime_UTR	WRKY4	PIRL2	1
SRMI	AT1G13960	AT3G28580	0	intragenic	exon,three_prime_UTR	WRKY4	AT3G28580	1
SRMI	AT1G13960	AT3G29152	0	intragenic	exon	WRKY4	AT3G29152	0
SRMI	AT1G13960	AT3G43240	-202	5_prime		WRKY4	AT3G43240	1
SRMI	AT1G13960	AT3G46280	-1418	5_prime		WRKY4	AT3G46280	1
SRMI	AT1G13960	AT3G46613	-521	5_prime		WRKY4	DVL15	0
SRMI	AT1G13960	AT3G48450	-462	5_prime		WRKY4	AT3G48450	1
SRMI	AT1G13960	AT3G48640	-24	5_prime		WRKY4	AT3G48640	1
SRMI	AT1G13960	AT3G49350	0	intragenic	exon,three_prime_UTR	WRKY4	AT3G49350	1
SRMI	AT1G13960	AT3G49610	-859	5_prime		WRKY4	AT3G49610	0
SRMI	AT1G13960	AT3G50460	0	intragenic	exon	WRKY4	HR2	1
SRMI	AT1G13960	AT3G50760	1493	3_prime		WRKY4	GATL2	1
SRMI	AT1G13960	AT3G52400	-589	5_prime		WRKY4	ATSYP122	1
SRMI	AT1G13960	AT3G52520	-481	5_prime		WRKY4	AT3G52520	1
SRMI	AT1G13960	AT3G52880	1640	3_prime		WRKY4	ATMDAR1	0
SRMI	AT1G13960	AT3G53810	-1156	5_prime		WRKY4	LecRK-IV.2	1
SRMI	AT1G13960	AT3G55160	302	3_prime		WRKY4	AT3G55160	0
SRMI	AT1G13960	AT3G56880	258	3_prime		WRKY4	AT3G56880	1
SRMI	AT1G13960	AT3G58480	150	3_prime		WRKY4	AT3G58480	0
SRMI	AT1G13960	AT3G59080	-669	5_prime		WRKY4	AT3G59080	1
SRMI	AT1G13960	AT3G59430	39	3_prime		WRKY4	AT3G59430	1
SRMI	AT1G13960	AT3G62570	253	3_prime		WRKY4	AT3G62570	1
SRMI	AT1G13960	AT4G00740	613	3_prime		WRKY4	QUA3	1
SRMI	AT1G13960	AT4G01000	0	intragenic	exon,five_prime_UTR	WRKY4	AT4G01000	0
SRMI	AT1G13960	AT4G05020	0	intragenic	exon,five_prime_UTR	WRKY4	NDB2	1
SRMI	AT1G13960	AT4G08390	-749	5_prime		WRKY4	SAPX	0
SRMI	AT1G13960	AT4G09130	-216	5_prime		WRKY4	AT4G09130	0
SRMI	AT1G13960	AT4G09485	-748	5_prime		WRKY4	AT4G09485	0
SRMI	AT1G13960	AT4G11070	-72	5_prime		WRKY4	AtWRKY41	1
SRMI	AT1G13960	AT4G11470	-74	5_prime		WRKY4	CRK31	1
SRMI	AT1G13960	AT4G14450	0	intragenic	exon,five_prime_UTR	WRKY4	AT4G14450	1
SRMI	AT1G13960	AT4G14465	1036	3_prime		WRKY4	AHL20	0
SRMI	AT1G13960	AT4G14746	0	intragenic	exon,five_prime_UTR	WRKY4	AT4G14746	1
SRMI	AT1G13960	AT4G15975	0	intragenic	five_prime_UTR,exon	WRKY4	AT4G15975	1
SRMI	AT1G13960	AT4G19230	279	3_prime		WRKY4	CYP707A1	1
SRMI	AT1G13960	AT4G19960	242	3_prime		WRKY4	ATKUP9	1
SRMI	AT1G13960	AT4G19990	498	3_prime		WRKY4	FRS1	0
SRMI	AT1G13960	AT4G20000	1082	3_prime		WRKY4	AT4G20000	1
SRMI	AT1G13960	AT4G20850	-1236	5_prime		WRKY4	TPP2	1
SRMI	AT1G13960	AT4G20860	-1309	5_prime		WRKY4	AT4G20860	1
SRMI	AT1G13960	AT4G21850	190	3_prime		WRKY4	ATMSRB9	1
SRMI	AT1G13960	AT4G22030	-121	5_prime		WRKY4	AT4G22030	1
SRMI	AT1G13960	AT4G23010	0,0	intragenic,intragenic	intron,exon	WRKY4	ATUTR2	1
SRMI	AT1G13960	AT4G23170	-139	5_prime		WRKY4	CRK9	1
SRMI	AT1G13960	AT4G23220	274	3_prime		WRKY4	CRK14	1
SRMI	AT1G13960	AT4G23700	-1004	5_prime		WRKY4	ATCHX17	1
SRMI	AT1G13960	AT4G25380	0	intragenic	exon	WRKY4	AtSAP10	1
SRMI	AT1G13960	AT4G28460	-131	5_prime		WRKY4	AT4G28460	1
SRMI	AT1G13960	AT4G28710	1621	3_prime		WRKY4	ATXIH	0
SRMI	AT1G13960	AT4G30210	-756	5_prime		WRKY4	AR2	1
SRMI	AT1G13960	AT4G32560	0	intragenic	exon,three_prime_UTR,intron	WRKY4	AT4G32560	0
SRMI	AT1G13960	AT4G35190	-312	5_prime		WRKY4	LOG5	0
SRMI	AT1G13960	AT4G37390	-2271	5_prime		WRKY4	AUR3	1
SRMI	AT1G13960	AT4G37980	0	intragenic	exon,three_prime_UTR	WRKY4	ATCAD7	1
SRMI	AT1G13960	AT4G38620	-537	5_prime		WRKY4	ATMYB4	1
SRMI	AT1G13960	AT4G39820	-360	5_prime		WRKY4	AT4G39820	1
SRMI	AT1G13960	AT5G01865	-283	5_prime	lnc_RNA,exon	WRKY4	AT5G01865	0
SRMI	AT1G13960	AT5G02770	-623	5_prime		WRKY4	MOS11	0
SRMI	AT1G13960	AT5G03295	-252	5_prime		WRKY4	AT5G03295	0
SRMI	AT1G13960	AT5G04025	760	3_prime		WRKY4	AT5G04025	0
SRMI	AT1G13960	AT5G04445	0	intragenic	lnc_RNA,exon	WRKY4	AT5G04445	0
SRMI	AT1G13960	AT5G05180	1238	3_prime		WRKY4	AT5G05180	1
SRMI	AT1G13960	AT5G05190	-1194	5_prime		WRKY4	AT5G05190	1
SRMI	AT1G13960	AT5G05350	-1152	5_prime		WRKY4	AT5G05350	1
SRMI	AT1G13960	AT5G05665	0	intragenic	lnc_RNA,exon	WRKY4	AT5G05665	0
SRMI	AT1G13960	AT5G05875	-1878	5_prime		WRKY4	AT5G05875	0
SRMI	AT1G13960	AT5G06570	81	3_prime		WRKY4	AT5G06570	1
SRMI	AT1G13960	AT5G06815	0	intragenic	snRNA,exon	WRKY4	AT5G06815	0
SRMI	AT1G13960	AT5G11210	0	intragenic	exon,five_prime_UTR	WRKY4	ATGLR2.5	1
SRMI	AT1G13960	AT5G11670	-879	5_prime		WRKY4	ATNADP-ME2	1
SRMI	AT1G13960	AT5G14470	-771	5_prime		WRKY4	AtGALK2	1
SRMI	AT1G13960	AT5G14700	-473	5_prime		WRKY4	AT5G14700	1
SRMI	AT1G13960	AT5G14710	-889	5_prime		WRKY4	AT5G14710	1
SRMI	AT1G13960	AT5G17330	-35	5_prime		WRKY4	GAD	1
SRMI	AT1G13960	AT5G19080	-83	5_prime		WRKY4	AtVBP1	0
SRMI	AT1G13960	AT5G19230	263	3_prime		WRKY4	AT5G19230	1
SRMI	AT1G13960	AT5G20050	-455	5_prime		WRKY4	AT5G20050	1
SRMI	AT1G13960	AT5G20220	0	intragenic	exon,three_prime_UTR	WRKY4	AT5G20220	1
SRMI	AT1G13960	AT5G22250	-324	5_prime		WRKY4	AtCAF1b	1
SRMI	AT1G13960	AT5G22280	0	intragenic	three_prime_UTR,exon	WRKY4	AT5G22280	1
SRMI	AT1G13960	AT5G22300	-94	5_prime		WRKY4	AtNIT4	1
SRMI	AT1G13960	AT5G22520	444	3_prime		WRKY4	AT5G22520	1
SRMI	AT1G13960	AT5G22530	-420	5_prime		WRKY4	AT5G22530	1
SRMI	AT1G13960	AT5G22870	373	3_prime		WRKY4	AT5G22870	0
SRMI	AT1G13960	AT5G23160	40	3_prime		WRKY4	AT5G23160	1
SRMI	AT1G13960	AT5G23510	0	intragenic	intron,exon,five_prime_UTR	WRKY4	AT5G23510	1
SRMI	AT1G13960	AT5G24430	-891	5_prime		WRKY4	AT5G24430	1
SRMI	AT1G13960	AT5G25260	-496	5_prime		WRKY4	AT5G25260	1
SRMI	AT1G13960	AT5G25820	-325	5_prime		WRKY4	AT5G25820	1
SRMI	AT1G13960	AT5G25910	-1	5_prime		WRKY4	AtRLP52	1
SRMI	AT1G13960	AT5G26360	0	intragenic	exon,three_prime_UTR	WRKY4	AT5G26360	1
SRMI	AT1G13960	AT5G27410	0	intragenic	three_prime_UTR,exon	WRKY4	AT5G27410	1
SRMI	AT1G13960	AT5G28460	98	3_prime		WRKY4	AT5G28460	1
SRMI	AT1G13960	AT5G28646	0	intragenic	five_prime_UTR,exon	WRKY4	WVD2	1
SRMI	AT1G13960	AT5G35210	17	3_prime		WRKY4	PTM	0
SRMI	AT1G13960	AT5G36890	0	intragenic	exon,three_prime_UTR	WRKY4	BGLU42	0
SRMI	AT1G13960	AT5G37490	0	intragenic	exon,five_prime_UTR	WRKY4	AT5G37490	1
SRMI	AT1G13960	AT5G38310	66	3_prime		WRKY4	AT5G38310	1
SRMI	AT1G13960	AT5G42380	0	intragenic	exon,five_prime_UTR	WRKY4	CML37	1
SRMI	AT1G13960	AT5G43890	-3035	5_prime		WRKY4	SUPER1	0
SRMI	AT1G13960	AT5G44400	-151	5_prime		WRKY4	AT5G44400	0
SRMI	AT1G13960	AT5G44585	0,0	intragenic,intragenic	exon,five_prime_UTR	WRKY4	AT5G44585	1
SRMI	AT1G13960	AT5G45260	0	intragenic	exon	WRKY4	ATWRKY52	0
SRMI	AT1G13960	AT5G46360	413	3_prime		WRKY4	ATKCO3	1
SRMI	AT1G13960	AT5G46910	0	intragenic	intron	WRKY4	AT5G46910	1
SRMI	AT1G13960	AT5G47080	0	intragenic	exon,three_prime_UTR	WRKY4	CKB1	1
SRMI	AT1G13960	AT5G47580	0	intragenic	exon,five_prime_UTR	WRKY4	ASG7	0
SRMI	AT1G13960	AT5G47730	-36	5_prime		WRKY4	AT5G47730	1
SRMI	AT1G13960	AT5G47740	-448	5_prime		WRKY4	AT5G47740	1
SRMI	AT1G13960	AT5G47840	0	intragenic	exon,three_prime_UTR	WRKY4	AMK2	1
SRMI	AT1G13960	AT5G47850	0	intragenic	three_prime_UTR,exon	WRKY4	CCR4	1
SRMI	AT1G13960	AT5G47910	0	intragenic	five_prime_UTR,exon	WRKY4	ATRBOHD	1
SRMI	AT1G13960	AT5G48175	-1922	5_prime		WRKY4	AT5G48175	0
SRMI	AT1G13960	AT5G48390	207	3_prime		WRKY4	AtSPO22	1
SRMI	AT1G13960	AT5G49510	2819	3_prime		WRKY4	PFD3	0
SRMI	AT1G13960	AT5G50550	0	intragenic	exon,three_prime_UTR	WRKY4	AT5G50550	1
SRMI	AT1G13960	AT5G50650	0	intragenic	exon,three_prime_UTR	WRKY4	AT5G50650	1
SRMI	AT1G13960	AT5G52760	0	intragenic	exon,five_prime_UTR	WRKY4	AT5G52760	1
SRMI	AT1G13960	AT5G54780	0	intragenic	exon,five_prime_UTR	WRKY4	AT5G54780	1
SRMI	AT1G13960	AT5G55120	0	intragenic	five_prime_UTR,exon	WRKY4	VTC5	1
SRMI	AT1G13960	AT5G56970	0	intragenic	exon	WRKY4	ATCKX3	1
SRMI	AT1G13960	AT5G57010	-909,-333	5_prime,5_prime		WRKY4	AT5G57010	1
SRMI	AT1G13960	AT5G57190	-545	5_prime		WRKY4	PSD2	1
SRMI	AT1G13960	AT5G58440	48	3_prime		WRKY4	SNX2a	0
SRMI	AT1G13960	AT5G59540	-166	5_prime		WRKY4	AT5G59540	0
SRMI	AT1G13960	AT5G59550	171	3_prime		WRKY4	AtRDUF2	1
SRMI	AT1G13960	AT5G60750	725	3_prime		WRKY4	SCO4	1
SRMI	AT1G13960	AT5G60790	-1190	5_prime		WRKY4	ABCF1	1
SRMI	AT1G13960	AT5G61200	0	intragenic	exon,three_prime_UTR	WRKY4	AT5G61200	1
SRMI	AT1G13960	AT5G66860	244	3_prime		WRKY4	AT5G66860	0
SRMI	AT2G03340	AT1G02920	-50	5_prime		WRKY3	ATGST11	1
SRMI	AT2G03340	AT1G03060	-90	5_prime		WRKY3	SPI	1
SRMI	AT2G03340	AT1G05127	0	intragenic	lnc_RNA,exon	WRKY3	AT1G05127	0
SRMI	AT2G03340	AT1G05617	-879	5_prime		WRKY3	AT1G05617	0
SRMI	AT2G03340	AT1G05737	0	intragenic	lnc_RNA,exon	WRKY3	AT1G05737	0
SRMI	AT2G03340	AT1G06135	-51	5_prime		WRKY3	AT1G06135	1
SRMI	AT2G03340	AT1G07917	250	3_prime		WRKY3	AT1G07917	0
SRMI	AT2G03340	AT1G08173	0	intragenic	lnc_RNA,exon	WRKY3	AT1G08173	0
SRMI	AT2G03340	AT1G08915	396	3_prime		WRKY3	AT1G08915	0
SRMI	AT2G03340	AT1G08933	-5373	5_prime		WRKY3	AT1G08933	0
SRMI	AT2G03340	AT1G08943	-159	5_prime		WRKY3	AT1G08943	0
SRMI	AT2G03340	AT1G09313	-539	5_prime		WRKY3	AT1G09313	0
SRMI	AT2G03340	AT1G09655	-1359	5_prime		WRKY3	AT1G09655	0
SRMI	AT2G03340	AT1G09745	-250	5_prime		WRKY3	AT1G09745	0
SRMI	AT2G03340	AT1G10700	-818	5_prime		WRKY3	PRS3	1
SRMI	AT2G03340	AT1G10900	-202,-825	5_prime,5_prime		WRKY3	AT1G10900	0
SRMI	AT2G03340	AT1G12040	-218	5_prime		WRKY3	LRX1	1
SRMI	AT2G03340	AT1G14360	-862	5_prime		WRKY3	ATUTR3	1
SRMI	AT2G03340	AT1G14540	-500	5_prime		WRKY3	PER4	1
SRMI	AT2G03340	AT1G14730	-1207	5_prime		WRKY3	AT1G14730	1
SRMI	AT2G03340	AT1G14870	508	3_prime		WRKY3	AtPCR2	1
SRMI	AT2G03340	AT1G19260	1898	3_prime		WRKY3	AT1G19260	0
SRMI	AT2G03340	AT1G22890	0	intragenic	exon,three_prime_UTR	WRKY3	AT1G22890	1
SRMI	AT2G03340	AT1G22920	0	intragenic	exon,three_prime_UTR	WRKY3	AJH1	0
SRMI	AT2G03340	AT1G24150	-622	5_prime		WRKY3	ATFH4	1
SRMI	AT2G03340	AT1G24600	-901	5_prime		WRKY3	AT1G24600	1
SRMI	AT2G03340	AT1G25570	1222	3_prime		WRKY3	AT1G25570	1
SRMI	AT2G03340	AT1G28390	0	intragenic	three_prime_UTR,exon,intron	WRKY3	AT1G28390	1
SRMI	AT2G03340	AT1G29860	-1925	5_prime		WRKY3	ATWRKY71	0
SRMI	AT2G03340	AT1G30620	-403	5_prime		WRKY3	HSR8	1
SRMI	AT2G03340	AT1G30690	1010	3_prime		WRKY3	AT1G30690	1
SRMI	AT2G03340	AT1G30700	-957	5_prime		WRKY3	AT1G30700	1
SRMI	AT2G03340	AT1G30750	0	intragenic	exon	WRKY3	AT1G30750	1
SRMI	AT2G03340	AT1G30780	-173	5_prime		WRKY3	AT1G30780	1
SRMI	AT2G03340	AT1G32127	0	intragenic	exon,five_prime_UTR	WRKY3	AT1G32127	1
SRMI	AT2G03340	AT1G33950	-1305	5_prime		WRKY3	AT1G33950	1
SRMI	AT2G03340	AT1G34320	-656	5_prime		WRKY3	AT1G34320	0
SRMI	AT2G03340	AT1G44130	0	intragenic	exon,five_prime_UTR	WRKY3	AT1G44130	1
SRMI	AT2G03340	AT1G51790	0	intragenic	exon,five_prime_UTR,intron	WRKY3	AT1G51790	1
SRMI	AT2G03340	AT1G52565	0	intragenic	exon,five_prime_UTR	WRKY3	AT1G52565	1
SRMI	AT2G03340	AT1G53320	0	intragenic	intron	WRKY3	AtTLP7	1
SRMI	AT2G03340	AT1G53625	-116	5_prime		WRKY3	AT1G53625	1
SRMI	AT2G03340	AT1G54000	0	intragenic	intron	WRKY3	GLL22	1
SRMI	AT2G03340	AT1G55220	374	3_prime		WRKY3	AT1G55220	0
SRMI	AT2G03340	AT1G55970	0	intragenic	exon,five_prime_UTR	WRKY3	HAC04	1
SRMI	AT2G03340	AT1G56242	0	intragenic	antisense_lncRNA,exon	WRKY3	AT1G56242	0
SRMI	AT2G03340	AT1G56460	4072	3_prime		WRKY3	AT1G56460	0
SRMI	AT2G03340	AT1G57750	-481	5_prime		WRKY3	CYP96A15	0
SRMI	AT2G03340	AT1G58350	3162	3_prime		WRKY3	ZW18	0
SRMI	AT2G03340	AT1G59740	0	intragenic	intron	WRKY3	AtNPF4.3	1
SRMI	AT2G03340	AT1G60420	0	intragenic	five_prime_UTR,exon	WRKY3	AtNRX1	1
SRMI	AT2G03340	AT1G60783	-943	5_prime		WRKY3	AT1G60783	0
SRMI	AT2G03340	AT1G61150	-455	5_prime		WRKY3	AT1G61150	0
SRMI	AT2G03340	AT1G61370	0	intragenic	exon,intron,five_prime_UTR	WRKY3	AT1G61370	1
SRMI	AT2G03340	AT1G61420	0	intragenic	exon,five_prime_UTR	WRKY3	AT1G61420	1
SRMI	AT2G03340	AT1G61490	0	intragenic	exon,five_prime_UTR,intron	WRKY3	AT1G61490	1
SRMI	AT2G03340	AT1G61550	-128	5_prime		WRKY3	AT1G61550	1
SRMI	AT2G03340	AT1G61610	0,0	intragenic,intragenic	exon,three_prime_UTR	WRKY3	AT1G61610	1
SRMI	AT2G03340	AT1G61750	-135	5_prime		WRKY3	AT1G61750	1
SRMI	AT2G03340	AT1G61810	0	intragenic	exon	WRKY3	BGLU45	1
SRMI	AT2G03340	AT1G62305	781	3_prime		WRKY3	AT1G62305	1
SRMI	AT2G03340	AT1G62310	0	intragenic	exon	WRKY3	AT1G62310	0
SRMI	AT2G03340	AT1G64610	-1856	5_prime		WRKY3	AT1G64610	1
SRMI	AT2G03340	AT1G64618	-1980	5_prime		WRKY3	AT1G64618	0
SRMI	AT2G03340	AT1G65690	-347	5_prime		WRKY3	AT1G65690	1
SRMI	AT2G03340	AT1G66465	-90	5_prime		WRKY3	AT1G66465	1
SRMI	AT2G03340	AT1G66780	-95	5_prime		WRKY3	AT1G66780	1
SRMI	AT2G03340	AT1G66830	-252	5_prime		WRKY3	AT1G66830	1
SRMI	AT2G03340	AT1G67050	-292	5_prime		WRKY3	AT1G67050	1
SRMI	AT2G03340	AT1G67160	0	intragenic	exon	WRKY3	AT1G67160	0
SRMI	AT2G03340	AT1G67340	-4906	5_prime		WRKY3	AT1G67340	0
SRMI	AT2G03340	AT1G68390	0,0	intragenic,intragenic	intron	WRKY3	AT1G68390	1
SRMI	AT2G03340	AT1G69930	-906	5_prime		WRKY3	ATGSTU11	1
SRMI	AT2G03340	AT1G71002	-1924	5_prime		WRKY3	MIR858A	0
SRMI	AT2G03340	AT1G74360	-862	5_prime		WRKY3	AT1G74360	1
SRMI	AT2G03340	AT1G76250	0	intragenic	intron	WRKY3	AT1G76250	1
SRMI	AT2G03340	AT1G76600	1384	3_prime		WRKY3	AT1G76600	1
SRMI	AT2G03340	AT1G76930	139,-1093	3_prime,5_prime		WRKY3	ATEXT1	1
SRMI	AT2G03340	AT1G77815	-413	5_prime		WRKY3	AT1G77815	0
SRMI	AT2G03340	AT1G78000	0	intragenic	intron,five_prime_UTR,exon	WRKY3	SEL1	0
SRMI	AT2G03340	AT1G78400	-1057	5_prime		WRKY3	AT1G78400	0
SRMI	AT2G03340	AT1G78410	-567	5_prime		WRKY3	AT1G78410	1
SRMI	AT2G03340	AT1G79680	-23	5_prime		WRKY3	ATWAKL10	1
SRMI	AT2G03340	AT1G80460	492	3_prime		WRKY3	GLI1	1
SRMI	AT2G03340	AT1G80840	-801	5_prime		WRKY3	ATWRKY40	1
SRMI	AT2G03340	AT2G01450	-685	5_prime		WRKY3	ATMPK17	1
SRMI	AT2G03340	AT2G02220	125	3_prime		WRKY3	ATPSKR1	1
SRMI	AT2G03340	AT2G05940	-1718	5_prime		WRKY3	RIPK	1
SRMI	AT2G03340	AT2G07165	472	3_prime		WRKY3	AT2G07165	0
SRMI	AT2G03340	AT2G07895	0	intragenic	miRNA_primary_transcript	WRKY3	AT2G07895	0
SRMI	AT2G03340	AT2G08535	574	3_prime		WRKY3	AT2G08535	0
SRMI	AT2G03340	AT2G08615	-219	5_prime		WRKY3	AT2G08615	0
SRMI	AT2G03340	AT2G08845	674	3_prime		WRKY3	AT2G08845	0
SRMI	AT2G03340	AT2G09120	803	3_prime		WRKY3	AT2G09120	0
SRMI	AT2G03340	AT2G11520	0	intragenic	five_prime_UTR,exon	WRKY3	CRCK3	1
SRMI	AT2G03340	AT2G13900	858	3_prime		WRKY3	AT2G13900	0
SRMI	AT2G03340	AT2G17723	-134	5_prime		WRKY3	AT2G17723	0
SRMI	AT2G03340	AT2G17750	0	intragenic	exon	WRKY3	NIP1	0
SRMI	AT2G03340	AT2G20010	-1174	5_prime		WRKY3	AT2G20010	1
SRMI	AT2G03340	AT2G20830	325	3_prime		WRKY3	AT2G20830	0
SRMI	AT2G03340	AT2G20950	0	intragenic	exon	WRKY3	AT2G20950	1
SRMI	AT2G03340	AT2G21910	-731	5_prime		WRKY3	CYP96A5	0
SRMI	AT2G03340	AT2G24755	3507,1919	3_prime,3_prime		WRKY3	AT2G24755	0
SRMI	AT2G03340	AT2G27660	-47	5_prime		WRKY3	AT2G27660	1
SRMI	AT2G03340	AT2G28520	143	3_prime		WRKY3	VHA-A1	0
SRMI	AT2G03340	AT2G29400	0	intragenic	intron	WRKY3	PP1-AT	1
SRMI	AT2G03340	AT2G30750	0	intragenic	exon	WRKY3	CYP71A12	1
SRMI	AT2G03340	AT2G30760	1508,1158	3_prime,3_prime		WRKY3	AT2G30760	0
SRMI	AT2G03340	AT2G31085	577	3_prime		WRKY3	AtCLE6	0
SRMI	AT2G03340	AT2G31700	-1300	5_prime		WRKY3	AT2G31700	0
SRMI	AT2G03340	AT2G32250	-419	5_prime		WRKY3	FRS2	1
SRMI	AT2G03340	AT2G32670	-241	5_prime		WRKY3	ATVAMP725	1
SRMI	AT2G03340	AT2G33710	0,-1050	intragenic,5_prime	exon,five_prime_UTR	WRKY3	AT2G33710	1
SRMI	AT2G03340	AT2G34650	72	3_prime		WRKY3	ABR	0
SRMI	AT2G03340	AT2G35980	0	intragenic	five_prime_UTR,exon	WRKY3	ATNHL10	1
SRMI	AT2G03340	AT2G36570	483	3_prime		WRKY3	PXC1	1
SRMI	AT2G03340	AT2G36680	-1969	5_prime		WRKY3	AT2G36680	0
SRMI	AT2G03340	AT2G36690	-2254	5_prime		WRKY3	AT2G36690	1
SRMI	AT2G03340	AT2G37440	-557	5_prime		WRKY3	AT2G37440	0
SRMI	AT2G03340	AT2G37940	0	intragenic	exon,three_prime_UTR	WRKY3	AtIPCS2	1
SRMI	AT2G03340	AT2G39200	-1915	5_prime		WRKY3	ATMLO12	1
SRMI	AT2G03340	AT2G39210	-2157	5_prime		WRKY3	AT2G39210	1
SRMI	AT2G03340	AT2G39375	0	intragenic	exon,three_prime_UTR	WRKY3	AT2G39375	0
SRMI	AT2G03340	AT2G39520	0	intragenic	exon	WRKY3	AT2G39520	1
SRMI	AT2G03340	AT2G39530	0	intragenic	exon,five_prime_UTR	WRKY3	AT2G39530	1
SRMI	AT2G03340	AT2G39885	-866	5_prime		WRKY3	AT-MIR393A	0
SRMI	AT2G03340	AT2G40180	0	intragenic	five_prime_UTR,exon	WRKY3	ATHPP2C5	1
SRMI	AT2G03340	AT2G43590	85	3_prime		WRKY3	AT2G43590	1
SRMI	AT2G03340	AT2G44790	-640	5_prime		WRKY3	UCC2	1
SRMI	AT2G03340	AT2G46400	-762	5_prime		WRKY3	ATWRKY46	1
SRMI	AT2G03340	AT2G46560	0	intragenic	three_prime_UTR,exon	WRKY3	AT2G46560	0
SRMI	AT2G03340	AT2G47130	0	intragenic	three_prime_UTR,exon	WRKY3	AtSDR3	1
SRMI	AT2G03340	AT2G47190	-23	5_prime		WRKY3	ATMYB2	1
SRMI	AT2G03340	AT3G01175	0	intragenic	intron	WRKY3	AT3G01175	0
SRMI	AT2G03340	AT3G02695	-79	5_prime		WRKY3	AT3G02695	0
SRMI	AT2G03340	AT3G02775	99	3_prime		WRKY3	AT3G02775	0
SRMI	AT2G03340	AT3G02840	-104	5_prime		WRKY3	AT3G02840	1
SRMI	AT2G03340	AT3G04220	0	intragenic	exon,five_prime_UTR	WRKY3	AT3G04220	1
SRMI	AT2G03340	AT3G04895	0	intragenic	lnc_RNA,exon	WRKY3	AT3G04895	0
SRMI	AT2G03340	AT3G06295	151	3_prime		WRKY3	AT3G06295	0
SRMI	AT2G03340	AT3G07775	0	intragenic	lnc_RNA,exon	WRKY3	AT3G07775	0
SRMI	AT2G03340	AT3G08450	-279	5_prime		WRKY3	AT3G08450	0
SRMI	AT2G03340	AT3G09010	319	3_prime		WRKY3	AT3G09010	1
SRMI	AT2G03340	AT3G13950	0	intragenic	five_prime_UTR,exon	WRKY3	AT3G13950	1
SRMI	AT2G03340	AT3G18450	0	intragenic	three_prime_UTR,exon	WRKY3	AT3G18450	1
SRMI	AT2G03340	AT3G18830	-1099	5_prime		WRKY3	ATPLT5	1
SRMI	AT2G03340	AT3G18950	-2313	5_prime		WRKY3	AT3G18950	1
SRMI	AT2G03340	AT3G20978	1589	3_prime		WRKY3	AT3G20978	0
SRMI	AT2G03340	AT3G21090	68	3_prime		WRKY3	ABCG15	0
SRMI	AT2G03340	AT3G22060	1065	3_prime		WRKY3	AT3G22060	1
SRMI	AT2G03340	AT3G22400	-1207	5_prime		WRKY3	ATLOX5	0
SRMI	AT2G03340	AT3G22920	957	3_prime		WRKY3	AT3G22920	0
SRMI	AT2G03340	AT3G23122	159	3_prime		WRKY3	AT3G23122	0
SRMI	AT2G03340	AT3G23160	-862	5_prime		WRKY3	AT3G23160	1
SRMI	AT2G03340	AT3G23250	-1193	5_prime		WRKY3	ATMYB15	1
SRMI	AT2G03340	AT3G25130	0	intragenic	exon	WRKY3	AT3G25130	1
SRMI	AT2G03340	AT3G25240	258	3_prime		WRKY3	AT3G25240	0
SRMI	AT2G03340	AT3G25900	-821	5_prime		WRKY3	ATHMT-1	1
SRMI	AT2G03340	AT3G26500	0	intragenic	exon,five_prime_UTR	WRKY3	PIRL2	1
SRMI	AT2G03340	AT3G28580	0	intragenic	exon,three_prime_UTR	WRKY3	AT3G28580	1
SRMI	AT2G03340	AT3G29152	0	intragenic	exon	WRKY3	AT3G29152	0
SRMI	AT2G03340	AT3G43240	-202	5_prime		WRKY3	AT3G43240	1
SRMI	AT2G03340	AT3G46280	-1418	5_prime		WRKY3	AT3G46280	1
SRMI	AT2G03340	AT3G46613	-521	5_prime		WRKY3	DVL15	0
SRMI	AT2G03340	AT3G48450	-462	5_prime		WRKY3	AT3G48450	1
SRMI	AT2G03340	AT3G48640	-24	5_prime		WRKY3	AT3G48640	1
SRMI	AT2G03340	AT3G49350	0	intragenic	exon,three_prime_UTR	WRKY3	AT3G49350	1
SRMI	AT2G03340	AT3G49610	-859	5_prime		WRKY3	AT3G49610	0
SRMI	AT2G03340	AT3G50460	0	intragenic	exon	WRKY3	HR2	1
SRMI	AT2G03340	AT3G50760	1493	3_prime		WRKY3	GATL2	1
SRMI	AT2G03340	AT3G52400	-589	5_prime		WRKY3	ATSYP122	1
SRMI	AT2G03340	AT3G52520	-481	5_prime		WRKY3	AT3G52520	1
SRMI	AT2G03340	AT3G52880	1640	3_prime		WRKY3	ATMDAR1	0
SRMI	AT2G03340	AT3G53810	-1156	5_prime		WRKY3	LecRK-IV.2	1
SRMI	AT2G03340	AT3G55160	302	3_prime		WRKY3	AT3G55160	0
SRMI	AT2G03340	AT3G56880	258	3_prime		WRKY3	AT3G56880	1
SRMI	AT2G03340	AT3G58480	150	3_prime		WRKY3	AT3G58480	0
SRMI	AT2G03340	AT3G59080	-669	5_prime		WRKY3	AT3G59080	1
SRMI	AT2G03340	AT3G59430	39	3_prime		WRKY3	AT3G59430	1
SRMI	AT2G03340	AT3G62570	253	3_prime		WRKY3	AT3G62570	1
SRMI	AT2G03340	AT4G00740	613	3_prime		WRKY3	QUA3	1
SRMI	AT2G03340	AT4G01000	0	intragenic	exon,five_prime_UTR	WRKY3	AT4G01000	0
SRMI	AT2G03340	AT4G05020	0	intragenic	exon,five_prime_UTR	WRKY3	NDB2	1
SRMI	AT2G03340	AT4G08390	-749	5_prime		WRKY3	SAPX	0
SRMI	AT2G03340	AT4G09130	-216	5_prime		WRKY3	AT4G09130	0
SRMI	AT2G03340	AT4G09485	-748	5_prime		WRKY3	AT4G09485	0
SRMI	AT2G03340	AT4G11070	-72	5_prime		WRKY3	AtWRKY41	1
SRMI	AT2G03340	AT4G11470	-74	5_prime		WRKY3	CRK31	1
SRMI	AT2G03340	AT4G14450	0	intragenic	exon,five_prime_UTR	WRKY3	AT4G14450	1
SRMI	AT2G03340	AT4G14465	1036	3_prime		WRKY3	AHL20	0
SRMI	AT2G03340	AT4G14746	0	intragenic	exon,five_prime_UTR	WRKY3	AT4G14746	1
SRMI	AT2G03340	AT4G15975	0	intragenic	five_prime_UTR,exon	WRKY3	AT4G15975	1
SRMI	AT2G03340	AT4G19230	279	3_prime		WRKY3	CYP707A1	1
SRMI	AT2G03340	AT4G19960	242	3_prime		WRKY3	ATKUP9	1
SRMI	AT2G03340	AT4G19990	498	3_prime		WRKY3	FRS1	0
SRMI	AT2G03340	AT4G20000	1082	3_prime		WRKY3	AT4G20000	1
SRMI	AT2G03340	AT4G20850	-1236	5_prime		WRKY3	TPP2	1
SRMI	AT2G03340	AT4G20860	-1309	5_prime		WRKY3	AT4G20860	1
SRMI	AT2G03340	AT4G21850	190	3_prime		WRKY3	ATMSRB9	1
SRMI	AT2G03340	AT4G22030	-121	5_prime		WRKY3	AT4G22030	1
SRMI	AT2G03340	AT4G23010	0,0	intragenic,intragenic	intron,exon	WRKY3	ATUTR2	1
SRMI	AT2G03340	AT4G23170	-139	5_prime		WRKY3	CRK9	1
SRMI	AT2G03340	AT4G23220	274	3_prime		WRKY3	CRK14	1
SRMI	AT2G03340	AT4G23700	-1004	5_prime		WRKY3	ATCHX17	1
SRMI	AT2G03340	AT4G25380	0	intragenic	exon	WRKY3	AtSAP10	1
SRMI	AT2G03340	AT4G28460	-131	5_prime		WRKY3	AT4G28460	1
SRMI	AT2G03340	AT4G28710	1621	3_prime		WRKY3	ATXIH	0
SRMI	AT2G03340	AT4G30210	-756	5_prime		WRKY3	AR2	1
SRMI	AT2G03340	AT4G32560	0	intragenic	exon,three_prime_UTR,intron	WRKY3	AT4G32560	0
SRMI	AT2G03340	AT4G35190	-312	5_prime		WRKY3	LOG5	0
SRMI	AT2G03340	AT4G37390	-2271	5_prime		WRKY3	AUR3	1
SRMI	AT2G03340	AT4G37980	0	intragenic	exon,three_prime_UTR	WRKY3	ATCAD7	1
SRMI	AT2G03340	AT4G38620	-537	5_prime		WRKY3	ATMYB4	1
SRMI	AT2G03340	AT4G39820	-360	5_prime		WRKY3	AT4G39820	1
SRMI	AT2G03340	AT5G01865	-283	5_prime	lnc_RNA,exon	WRKY3	AT5G01865	0
SRMI	AT2G03340	AT5G02770	-623	5_prime		WRKY3	MOS11	0
SRMI	AT2G03340	AT5G03295	-252	5_prime		WRKY3	AT5G03295	0
SRMI	AT2G03340	AT5G04025	760	3_prime		WRKY3	AT5G04025	0
SRMI	AT2G03340	AT5G04445	0	intragenic	lnc_RNA,exon	WRKY3	AT5G04445	0
SRMI	AT2G03340	AT5G05180	1238	3_prime		WRKY3	AT5G05180	1
SRMI	AT2G03340	AT5G05190	-1194	5_prime		WRKY3	AT5G05190	1
SRMI	AT2G03340	AT5G05350	-1152	5_prime		WRKY3	AT5G05350	1
SRMI	AT2G03340	AT5G05665	0	intragenic	lnc_RNA,exon	WRKY3	AT5G05665	0
SRMI	AT2G03340	AT5G05875	-1878	5_prime		WRKY3	AT5G05875	0
SRMI	AT2G03340	AT5G06570	81	3_prime		WRKY3	AT5G06570	1
SRMI	AT2G03340	AT5G06815	0	intragenic	snRNA,exon	WRKY3	AT5G06815	0
SRMI	AT2G03340	AT5G11210	0	intragenic	exon,five_prime_UTR	WRKY3	ATGLR2.5	1
SRMI	AT2G03340	AT5G11670	-879	5_prime		WRKY3	ATNADP-ME2	1
SRMI	AT2G03340	AT5G14470	-771	5_prime		WRKY3	AtGALK2	1
SRMI	AT2G03340	AT5G14700	-473	5_prime		WRKY3	AT5G14700	1
SRMI	AT2G03340	AT5G14710	-889	5_prime		WRKY3	AT5G14710	1
SRMI	AT2G03340	AT5G17330	-35	5_prime		WRKY3	GAD	1
SRMI	AT2G03340	AT5G19080	-83	5_prime		WRKY3	AtVBP1	0
SRMI	AT2G03340	AT5G19230	263	3_prime		WRKY3	AT5G19230	1
SRMI	AT2G03340	AT5G20050	-455	5_prime		WRKY3	AT5G20050	1
SRMI	AT2G03340	AT5G20220	0	intragenic	exon,three_prime_UTR	WRKY3	AT5G20220	1
SRMI	AT2G03340	AT5G22250	-324	5_prime		WRKY3	AtCAF1b	1
SRMI	AT2G03340	AT5G22280	0	intragenic	three_prime_UTR,exon	WRKY3	AT5G22280	1
SRMI	AT2G03340	AT5G22300	-94	5_prime		WRKY3	AtNIT4	1
SRMI	AT2G03340	AT5G22520	444	3_prime		WRKY3	AT5G22520	1
SRMI	AT2G03340	AT5G22530	-420	5_prime		WRKY3	AT5G22530	1
SRMI	AT2G03340	AT5G22870	373	3_prime		WRKY3	AT5G22870	0
SRMI	AT2G03340	AT5G23160	40	3_prime		WRKY3	AT5G23160	1
SRMI	AT2G03340	AT5G23510	0	intragenic	intron,exon,five_prime_UTR	WRKY3	AT5G23510	1
SRMI	AT2G03340	AT5G24430	-891	5_prime		WRKY3	AT5G24430	1
SRMI	AT2G03340	AT5G25260	-496	5_prime		WRKY3	AT5G25260	1
SRMI	AT2G03340	AT5G25820	-325	5_prime		WRKY3	AT5G25820	1
SRMI	AT2G03340	AT5G25910	-1	5_prime		WRKY3	AtRLP52	1
SRMI	AT2G03340	AT5G26360	0	intragenic	exon,three_prime_UTR	WRKY3	AT5G26360	1
SRMI	AT2G03340	AT5G27410	0	intragenic	three_prime_UTR,exon	WRKY3	AT5G27410	1
SRMI	AT2G03340	AT5G28460	98	3_prime		WRKY3	AT5G28460	1
SRMI	AT2G03340	AT5G28646	0	intragenic	five_prime_UTR,exon	WRKY3	WVD2	1
SRMI	AT2G03340	AT5G35210	17	3_prime		WRKY3	PTM	0
SRMI	AT2G03340	AT5G36890	0	intragenic	exon,three_prime_UTR	WRKY3	BGLU42	0
SRMI	AT2G03340	AT5G37490	0	intragenic	exon,five_prime_UTR	WRKY3	AT5G37490	1
SRMI	AT2G03340	AT5G38310	66	3_prime		WRKY3	AT5G38310	1
SRMI	AT2G03340	AT5G42380	0	intragenic	exon,five_prime_UTR	WRKY3	CML37	1
SRMI	AT2G03340	AT5G43890	-3035	5_prime		WRKY3	SUPER1	0
SRMI	AT2G03340	AT5G44400	-151	5_prime		WRKY3	AT5G44400	0
SRMI	AT2G03340	AT5G44585	0,0	intragenic,intragenic	exon,five_prime_UTR	WRKY3	AT5G44585	1
SRMI	AT2G03340	AT5G45260	0	intragenic	exon	WRKY3	ATWRKY52	0
SRMI	AT2G03340	AT5G46360	413	3_prime		WRKY3	ATKCO3	1
SRMI	AT2G03340	AT5G46910	0	intragenic	intron	WRKY3	AT5G46910	1
SRMI	AT2G03340	AT5G47080	0	intragenic	exon,three_prime_UTR	WRKY3	CKB1	1
SRMI	AT2G03340	AT5G47580	0	intragenic	exon,five_prime_UTR	WRKY3	ASG7	0
SRMI	AT2G03340	AT5G47730	-36	5_prime		WRKY3	AT5G47730	1
SRMI	AT2G03340	AT5G47740	-448	5_prime		WRKY3	AT5G47740	1
SRMI	AT2G03340	AT5G47840	0	intragenic	exon,three_prime_UTR	WRKY3	AMK2	1
SRMI	AT2G03340	AT5G47850	0	intragenic	three_prime_UTR,exon	WRKY3	CCR4	1
SRMI	AT2G03340	AT5G47910	0	intragenic	five_prime_UTR,exon	WRKY3	ATRBOHD	1
SRMI	AT2G03340	AT5G48175	-1922	5_prime		WRKY3	AT5G48175	0
SRMI	AT2G03340	AT5G48390	207	3_prime		WRKY3	AtSPO22	1
SRMI	AT2G03340	AT5G49510	2819	3_prime		WRKY3	PFD3	0
SRMI	AT2G03340	AT5G50550	0	intragenic	exon,three_prime_UTR	WRKY3	AT5G50550	1
SRMI	AT2G03340	AT5G50650	0	intragenic	exon,three_prime_UTR	WRKY3	AT5G50650	1
SRMI	AT2G03340	AT5G52760	0	intragenic	exon,five_prime_UTR	WRKY3	AT5G52760	1
SRMI	AT2G03340	AT5G54780	0	intragenic	exon,five_prime_UTR	WRKY3	AT5G54780	1
SRMI	AT2G03340	AT5G55120	0	intragenic	five_prime_UTR,exon	WRKY3	VTC5	1
SRMI	AT2G03340	AT5G56970	0	intragenic	exon	WRKY3	ATCKX3	1
SRMI	AT2G03340	AT5G57010	-909,-333	5_prime,5_prime		WRKY3	AT5G57010	1
SRMI	AT2G03340	AT5G57190	-545	5_prime		WRKY3	PSD2	1
SRMI	AT2G03340	AT5G58440	48	3_prime		WRKY3	SNX2a	0
SRMI	AT2G03340	AT5G59540	-166	5_prime		WRKY3	AT5G59540	0
SRMI	AT2G03340	AT5G59550	171	3_prime		WRKY3	AtRDUF2	1
SRMI	AT2G03340	AT5G60750	725	3_prime		WRKY3	SCO4	1
SRMI	AT2G03340	AT5G60790	-1190	5_prime		WRKY3	ABCF1	1
SRMI	AT2G03340	AT5G61200	0	intragenic	exon,three_prime_UTR	WRKY3	AT5G61200	1
SRMI	AT2G03340	AT5G66860	244	3_prime		WRKY3	AT5G66860	0
SRMI	AT4G26640	AT1G02920	-50	5_prime		AtWRKY20	ATGST11	1
SRMI	AT4G26640	AT1G03060	-90	5_prime		AtWRKY20	SPI	1
SRMI	AT4G26640	AT1G05127	0	intragenic	lnc_RNA,exon	AtWRKY20	AT1G05127	0
SRMI	AT4G26640	AT1G05617	-879	5_prime		AtWRKY20	AT1G05617	0
SRMI	AT4G26640	AT1G05737	0	intragenic	lnc_RNA,exon	AtWRKY20	AT1G05737	0
SRMI	AT4G26640	AT1G06135	-51	5_prime		AtWRKY20	AT1G06135	1
SRMI	AT4G26640	AT1G07917	250	3_prime		AtWRKY20	AT1G07917	0
SRMI	AT4G26640	AT1G08173	0	intragenic	lnc_RNA,exon	AtWRKY20	AT1G08173	0
SRMI	AT4G26640	AT1G08915	396	3_prime		AtWRKY20	AT1G08915	0
SRMI	AT4G26640	AT1G08933	-5373	5_prime		AtWRKY20	AT1G08933	0
SRMI	AT4G26640	AT1G08943	-159	5_prime		AtWRKY20	AT1G08943	0
SRMI	AT4G26640	AT1G09313	-539	5_prime		AtWRKY20	AT1G09313	0
SRMI	AT4G26640	AT1G09655	-1359	5_prime		AtWRKY20	AT1G09655	0
SRMI	AT4G26640	AT1G09745	-250	5_prime		AtWRKY20	AT1G09745	0
SRMI	AT4G26640	AT1G10700	-818	5_prime		AtWRKY20	PRS3	1
SRMI	AT4G26640	AT1G10900	-202,-825	5_prime,5_prime		AtWRKY20	AT1G10900	0
SRMI	AT4G26640	AT1G12040	-218	5_prime		AtWRKY20	LRX1	1
SRMI	AT4G26640	AT1G14360	-862	5_prime		AtWRKY20	ATUTR3	1
SRMI	AT4G26640	AT1G14540	-500	5_prime		AtWRKY20	PER4	1
SRMI	AT4G26640	AT1G14730	-1207	5_prime		AtWRKY20	AT1G14730	1
SRMI	AT4G26640	AT1G14870	508	3_prime		AtWRKY20	AtPCR2	1
SRMI	AT4G26640	AT1G19260	1898	3_prime		AtWRKY20	AT1G19260	0
SRMI	AT4G26640	AT1G22890	0	intragenic	exon,three_prime_UTR	AtWRKY20	AT1G22890	1
SRMI	AT4G26640	AT1G22920	0	intragenic	exon,three_prime_UTR	AtWRKY20	AJH1	0
SRMI	AT4G26640	AT1G24150	-622	5_prime		AtWRKY20	ATFH4	1
SRMI	AT4G26640	AT1G24600	-901	5_prime		AtWRKY20	AT1G24600	1
SRMI	AT4G26640	AT1G25570	1222	3_prime		AtWRKY20	AT1G25570	1
SRMI	AT4G26640	AT1G28390	0	intragenic	three_prime_UTR,exon,intron	AtWRKY20	AT1G28390	1
SRMI	AT4G26640	AT1G29860	-1925	5_prime		AtWRKY20	ATWRKY71	0
SRMI	AT4G26640	AT1G30620	-403	5_prime		AtWRKY20	HSR8	1
SRMI	AT4G26640	AT1G30690	1010	3_prime		AtWRKY20	AT1G30690	1
SRMI	AT4G26640	AT1G30700	-957	5_prime		AtWRKY20	AT1G30700	1
SRMI	AT4G26640	AT1G30750	0	intragenic	exon	AtWRKY20	AT1G30750	1
SRMI	AT4G26640	AT1G30780	-173	5_prime		AtWRKY20	AT1G30780	1
SRMI	AT4G26640	AT1G32127	0	intragenic	exon,five_prime_UTR	AtWRKY20	AT1G32127	1
SRMI	AT4G26640	AT1G33950	-1305	5_prime		AtWRKY20	AT1G33950	1
SRMI	AT4G26640	AT1G34320	-656	5_prime		AtWRKY20	AT1G34320	0
SRMI	AT4G26640	AT1G44130	0	intragenic	exon,five_prime_UTR	AtWRKY20	AT1G44130	1
SRMI	AT4G26640	AT1G51790	0	intragenic	exon,five_prime_UTR,intron	AtWRKY20	AT1G51790	1
SRMI	AT4G26640	AT1G52565	0	intragenic	exon,five_prime_UTR	AtWRKY20	AT1G52565	1
SRMI	AT4G26640	AT1G53320	0	intragenic	intron	AtWRKY20	AtTLP7	1
SRMI	AT4G26640	AT1G53625	-116	5_prime		AtWRKY20	AT1G53625	1
SRMI	AT4G26640	AT1G54000	0	intragenic	intron	AtWRKY20	GLL22	1
SRMI	AT4G26640	AT1G55220	374	3_prime		AtWRKY20	AT1G55220	0
SRMI	AT4G26640	AT1G55970	0	intragenic	exon,five_prime_UTR	AtWRKY20	HAC04	1
SRMI	AT4G26640	AT1G56242	0	intragenic	antisense_lncRNA,exon	AtWRKY20	AT1G56242	0
SRMI	AT4G26640	AT1G56460	4072	3_prime		AtWRKY20	AT1G56460	0
SRMI	AT4G26640	AT1G57750	-481	5_prime		AtWRKY20	CYP96A15	0
SRMI	AT4G26640	AT1G58350	3162	3_prime		AtWRKY20	ZW18	0
SRMI	AT4G26640	AT1G59740	0	intragenic	intron	AtWRKY20	AtNPF4.3	1
SRMI	AT4G26640	AT1G60420	0	intragenic	five_prime_UTR,exon	AtWRKY20	AtNRX1	1
SRMI	AT4G26640	AT1G60783	-943	5_prime		AtWRKY20	AT1G60783	0
SRMI	AT4G26640	AT1G61150	-455	5_prime		AtWRKY20	AT1G61150	0
SRMI	AT4G26640	AT1G61370	0	intragenic	exon,intron,five_prime_UTR	AtWRKY20	AT1G61370	1
SRMI	AT4G26640	AT1G61420	0	intragenic	exon,five_prime_UTR	AtWRKY20	AT1G61420	1
SRMI	AT4G26640	AT1G61490	0	intragenic	exon,five_prime_UTR,intron	AtWRKY20	AT1G61490	1
SRMI	AT4G26640	AT1G61550	-128	5_prime		AtWRKY20	AT1G61550	1
SRMI	AT4G26640	AT1G61610	0,0	intragenic,intragenic	exon,three_prime_UTR	AtWRKY20	AT1G61610	1
SRMI	AT4G26640	AT1G61750	-135	5_prime		AtWRKY20	AT1G61750	1
SRMI	AT4G26640	AT1G61810	0	intragenic	exon	AtWRKY20	BGLU45	1
SRMI	AT4G26640	AT1G62305	781	3_prime		AtWRKY20	AT1G62305	1
SRMI	AT4G26640	AT1G62310	0	intragenic	exon	AtWRKY20	AT1G62310	0
SRMI	AT4G26640	AT1G64610	-1856	5_prime		AtWRKY20	AT1G64610	1
SRMI	AT4G26640	AT1G64618	-1980	5_prime		AtWRKY20	AT1G64618	0
SRMI	AT4G26640	AT1G65690	-347	5_prime		AtWRKY20	AT1G65690	1
SRMI	AT4G26640	AT1G66465	-90	5_prime		AtWRKY20	AT1G66465	1
SRMI	AT4G26640	AT1G66780	-95	5_prime		AtWRKY20	AT1G66780	1
SRMI	AT4G26640	AT1G66830	-252	5_prime		AtWRKY20	AT1G66830	1
SRMI	AT4G26640	AT1G67050	-292	5_prime		AtWRKY20	AT1G67050	1
SRMI	AT4G26640	AT1G67160	0	intragenic	exon	AtWRKY20	AT1G67160	0
SRMI	AT4G26640	AT1G67340	-4906	5_prime		AtWRKY20	AT1G67340	0
SRMI	AT4G26640	AT1G68390	0,0	intragenic,intragenic	intron	AtWRKY20	AT1G68390	1
SRMI	AT4G26640	AT1G69930	-906	5_prime		AtWRKY20	ATGSTU11	1
SRMI	AT4G26640	AT1G71002	-1924	5_prime		AtWRKY20	MIR858A	0
SRMI	AT4G26640	AT1G74360	-862	5_prime		AtWRKY20	AT1G74360	1
SRMI	AT4G26640	AT1G76250	0	intragenic	intron	AtWRKY20	AT1G76250	1
SRMI	AT4G26640	AT1G76600	1384	3_prime		AtWRKY20	AT1G76600	1
SRMI	AT4G26640	AT1G76930	139,-1093	3_prime,5_prime		AtWRKY20	ATEXT1	1
SRMI	AT4G26640	AT1G77815	-413	5_prime		AtWRKY20	AT1G77815	0
SRMI	AT4G26640	AT1G78000	0	intragenic	intron,five_prime_UTR,exon	AtWRKY20	SEL1	0
SRMI	AT4G26640	AT1G78400	-1057	5_prime		AtWRKY20	AT1G78400	0
SRMI	AT4G26640	AT1G78410	-567	5_prime		AtWRKY20	AT1G78410	1
SRMI	AT4G26640	AT1G79680	-23	5_prime		AtWRKY20	ATWAKL10	1
SRMI	AT4G26640	AT1G80460	492	3_prime		AtWRKY20	GLI1	1
SRMI	AT4G26640	AT1G80840	-801	5_prime		AtWRKY20	ATWRKY40	1
SRMI	AT4G26640	AT2G01450	-685	5_prime		AtWRKY20	ATMPK17	1
SRMI	AT4G26640	AT2G02220	125	3_prime		AtWRKY20	ATPSKR1	1
SRMI	AT4G26640	AT2G05940	-1718	5_prime		AtWRKY20	RIPK	1
SRMI	AT4G26640	AT2G07165	472	3_prime		AtWRKY20	AT2G07165	0
SRMI	AT4G26640	AT2G07895	0	intragenic	miRNA_primary_transcript	AtWRKY20	AT2G07895	0
SRMI	AT4G26640	AT2G08535	574	3_prime		AtWRKY20	AT2G08535	0
SRMI	AT4G26640	AT2G08615	-219	5_prime		AtWRKY20	AT2G08615	0
SRMI	AT4G26640	AT2G08845	674	3_prime		AtWRKY20	AT2G08845	0
SRMI	AT4G26640	AT2G09120	803	3_prime		AtWRKY20	AT2G09120	0
SRMI	AT4G26640	AT2G11520	0	intragenic	five_prime_UTR,exon	AtWRKY20	CRCK3	1
SRMI	AT4G26640	AT2G13900	858	3_prime		AtWRKY20	AT2G13900	0
SRMI	AT4G26640	AT2G17723	-134	5_prime		AtWRKY20	AT2G17723	0
SRMI	AT4G26640	AT2G17750	0	intragenic	exon	AtWRKY20	NIP1	0
SRMI	AT4G26640	AT2G20010	-1174	5_prime		AtWRKY20	AT2G20010	1
SRMI	AT4G26640	AT2G20830	325	3_prime		AtWRKY20	AT2G20830	0
SRMI	AT4G26640	AT2G20950	0	intragenic	exon	AtWRKY20	AT2G20950	1
SRMI	AT4G26640	AT2G21910	-731	5_prime		AtWRKY20	CYP96A5	0
SRMI	AT4G26640	AT2G24755	3507,1919	3_prime,3_prime		AtWRKY20	AT2G24755	0
SRMI	AT4G26640	AT2G27660	-47	5_prime		AtWRKY20	AT2G27660	1
SRMI	AT4G26640	AT2G28520	143	3_prime		AtWRKY20	VHA-A1	0
SRMI	AT4G26640	AT2G29400	0	intragenic	intron	AtWRKY20	PP1-AT	1
SRMI	AT4G26640	AT2G30750	0	intragenic	exon	AtWRKY20	CYP71A12	1
SRMI	AT4G26640	AT2G30760	1508,1158	3_prime,3_prime		AtWRKY20	AT2G30760	0
SRMI	AT4G26640	AT2G31085	577	3_prime		AtWRKY20	AtCLE6	0
SRMI	AT4G26640	AT2G31700	-1300	5_prime		AtWRKY20	AT2G31700	0
SRMI	AT4G26640	AT2G32250	-419	5_prime		AtWRKY20	FRS2	1
SRMI	AT4G26640	AT2G32670	-241	5_prime		AtWRKY20	ATVAMP725	1
SRMI	AT4G26640	AT2G33710	0,-1050	intragenic,5_prime	exon,five_prime_UTR	AtWRKY20	AT2G33710	1
SRMI	AT4G26640	AT2G34650	72	3_prime		AtWRKY20	ABR	0
SRMI	AT4G26640	AT2G35980	0	intragenic	five_prime_UTR,exon	AtWRKY20	ATNHL10	1
SRMI	AT4G26640	AT2G36570	483	3_prime		AtWRKY20	PXC1	1
SRMI	AT4G26640	AT2G36680	-1969	5_prime		AtWRKY20	AT2G36680	0
SRMI	AT4G26640	AT2G36690	-2254	5_prime		AtWRKY20	AT2G36690	1
SRMI	AT4G26640	AT2G37440	-557	5_prime		AtWRKY20	AT2G37440	0
SRMI	AT4G26640	AT2G37940	0	intragenic	exon,three_prime_UTR	AtWRKY20	AtIPCS2	1
SRMI	AT4G26640	AT2G39200	-1915	5_prime		AtWRKY20	ATMLO12	1
SRMI	AT4G26640	AT2G39210	-2157	5_prime		AtWRKY20	AT2G39210	1
SRMI	AT4G26640	AT2G39375	0	intragenic	exon,three_prime_UTR	AtWRKY20	AT2G39375	0
SRMI	AT4G26640	AT2G39520	0	intragenic	exon	AtWRKY20	AT2G39520	1
SRMI	AT4G26640	AT2G39530	0	intragenic	exon,five_prime_UTR	AtWRKY20	AT2G39530	1
SRMI	AT4G26640	AT2G39885	-866	5_prime		AtWRKY20	AT-MIR393A	0
SRMI	AT4G26640	AT2G40180	0	intragenic	five_prime_UTR,exon	AtWRKY20	ATHPP2C5	1
SRMI	AT4G26640	AT2G43590	85	3_prime		AtWRKY20	AT2G43590	1
SRMI	AT4G26640	AT2G44790	-640	5_prime		AtWRKY20	UCC2	1
SRMI	AT4G26640	AT2G46400	-762	5_prime		AtWRKY20	ATWRKY46	1
SRMI	AT4G26640	AT2G46560	0	intragenic	three_prime_UTR,exon	AtWRKY20	AT2G46560	0
SRMI	AT4G26640	AT2G47130	0	intragenic	three_prime_UTR,exon	AtWRKY20	AtSDR3	1
SRMI	AT4G26640	AT2G47190	-23	5_prime		AtWRKY20	ATMYB2	1
SRMI	AT4G26640	AT3G01175	0	intragenic	intron	AtWRKY20	AT3G01175	0
SRMI	AT4G26640	AT3G02695	-79	5_prime		AtWRKY20	AT3G02695	0
SRMI	AT4G26640	AT3G02775	99	3_prime		AtWRKY20	AT3G02775	0
SRMI	AT4G26640	AT3G02840	-104	5_prime		AtWRKY20	AT3G02840	1
SRMI	AT4G26640	AT3G04220	0	intragenic	exon,five_prime_UTR	AtWRKY20	AT3G04220	1
SRMI	AT4G26640	AT3G04895	0	intragenic	lnc_RNA,exon	AtWRKY20	AT3G04895	0
SRMI	AT4G26640	AT3G06295	151	3_prime		AtWRKY20	AT3G06295	0
SRMI	AT4G26640	AT3G07775	0	intragenic	lnc_RNA,exon	AtWRKY20	AT3G07775	0
SRMI	AT4G26640	AT3G08450	-279	5_prime		AtWRKY20	AT3G08450	0
SRMI	AT4G26640	AT3G09010	319	3_prime		AtWRKY20	AT3G09010	1
SRMI	AT4G26640	AT3G13950	0	intragenic	five_prime_UTR,exon	AtWRKY20	AT3G13950	1
SRMI	AT4G26640	AT3G18450	0	intragenic	three_prime_UTR,exon	AtWRKY20	AT3G18450	1
SRMI	AT4G26640	AT3G18830	-1099	5_prime		AtWRKY20	ATPLT5	1
SRMI	AT4G26640	AT3G18950	-2313	5_prime		AtWRKY20	AT3G18950	1
SRMI	AT4G26640	AT3G20978	1589	3_prime		AtWRKY20	AT3G20978	0
SRMI	AT4G26640	AT3G21090	68	3_prime		AtWRKY20	ABCG15	0
SRMI	AT4G26640	AT3G22060	1065	3_prime		AtWRKY20	AT3G22060	1
SRMI	AT4G26640	AT3G22400	-1207	5_prime		AtWRKY20	ATLOX5	0
SRMI	AT4G26640	AT3G22920	957	3_prime		AtWRKY20	AT3G22920	0
SRMI	AT4G26640	AT3G23122	159	3_prime		AtWRKY20	AT3G23122	0
SRMI	AT4G26640	AT3G23160	-862	5_prime		AtWRKY20	AT3G23160	1
SRMI	AT4G26640	AT3G23250	-1193	5_prime		AtWRKY20	ATMYB15	1
SRMI	AT4G26640	AT3G25130	0	intragenic	exon	AtWRKY20	AT3G25130	1
SRMI	AT4G26640	AT3G25240	258	3_prime		AtWRKY20	AT3G25240	0
SRMI	AT4G26640	AT3G25900	-821	5_prime		AtWRKY20	ATHMT-1	1
SRMI	AT4G26640	AT3G26500	0	intragenic	exon,five_prime_UTR	AtWRKY20	PIRL2	1
SRMI	AT4G26640	AT3G28580	0	intragenic	exon,three_prime_UTR	AtWRKY20	AT3G28580	1
SRMI	AT4G26640	AT3G29152	0	intragenic	exon	AtWRKY20	AT3G29152	0
SRMI	AT4G26640	AT3G43240	-202	5_prime		AtWRKY20	AT3G43240	1
SRMI	AT4G26640	AT3G46280	-1418	5_prime		AtWRKY20	AT3G46280	1
SRMI	AT4G26640	AT3G46613	-521	5_prime		AtWRKY20	DVL15	0
SRMI	AT4G26640	AT3G48450	-462	5_prime		AtWRKY20	AT3G48450	1
SRMI	AT4G26640	AT3G48640	-24	5_prime		AtWRKY20	AT3G48640	1
SRMI	AT4G26640	AT3G49350	0	intragenic	exon,three_prime_UTR	AtWRKY20	AT3G49350	1
SRMI	AT4G26640	AT3G49610	-859	5_prime		AtWRKY20	AT3G49610	0
SRMI	AT4G26640	AT3G50460	0	intragenic	exon	AtWRKY20	HR2	1
SRMI	AT4G26640	AT3G50760	1493	3_prime		AtWRKY20	GATL2	1
SRMI	AT4G26640	AT3G52400	-589	5_prime		AtWRKY20	ATSYP122	1
SRMI	AT4G26640	AT3G52520	-481	5_prime		AtWRKY20	AT3G52520	1
SRMI	AT4G26640	AT3G52880	1640	3_prime		AtWRKY20	ATMDAR1	0
SRMI	AT4G26640	AT3G53810	-1156	5_prime		AtWRKY20	LecRK-IV.2	1
SRMI	AT4G26640	AT3G55160	302	3_prime		AtWRKY20	AT3G55160	0
SRMI	AT4G26640	AT3G56880	258	3_prime		AtWRKY20	AT3G56880	1
SRMI	AT4G26640	AT3G58480	150	3_prime		AtWRKY20	AT3G58480	0
SRMI	AT4G26640	AT3G59080	-669	5_prime		AtWRKY20	AT3G59080	1
SRMI	AT4G26640	AT3G59430	39	3_prime		AtWRKY20	AT3G59430	1
SRMI	AT4G26640	AT3G62570	253	3_prime		AtWRKY20	AT3G62570	1
SRMI	AT4G26640	AT4G00740	613	3_prime		AtWRKY20	QUA3	1
SRMI	AT4G26640	AT4G01000	0	intragenic	exon,five_prime_UTR	AtWRKY20	AT4G01000	0
SRMI	AT4G26640	AT4G05020	0	intragenic	exon,five_prime_UTR	AtWRKY20	NDB2	1
SRMI	AT4G26640	AT4G08390	-749	5_prime		AtWRKY20	SAPX	0
SRMI	AT4G26640	AT4G09130	-216	5_prime		AtWRKY20	AT4G09130	0
SRMI	AT4G26640	AT4G09485	-748	5_prime		AtWRKY20	AT4G09485	0
SRMI	AT4G26640	AT4G11070	-72	5_prime		AtWRKY20	AtWRKY41	1
SRMI	AT4G26640	AT4G11470	-74	5_prime		AtWRKY20	CRK31	1
SRMI	AT4G26640	AT4G14450	0	intragenic	exon,five_prime_UTR	AtWRKY20	AT4G14450	1
SRMI	AT4G26640	AT4G14465	1036	3_prime		AtWRKY20	AHL20	0
SRMI	AT4G26640	AT4G14746	0	intragenic	exon,five_prime_UTR	AtWRKY20	AT4G14746	1
SRMI	AT4G26640	AT4G15975	0	intragenic	five_prime_UTR,exon	AtWRKY20	AT4G15975	1
SRMI	AT4G26640	AT4G19230	279	3_prime		AtWRKY20	CYP707A1	1
SRMI	AT4G26640	AT4G19960	242	3_prime		AtWRKY20	ATKUP9	1
SRMI	AT4G26640	AT4G19990	498	3_prime		AtWRKY20	FRS1	0
SRMI	AT4G26640	AT4G20000	1082	3_prime		AtWRKY20	AT4G20000	1
SRMI	AT4G26640	AT4G20850	-1236	5_prime		AtWRKY20	TPP2	1
SRMI	AT4G26640	AT4G20860	-1309	5_prime		AtWRKY20	AT4G20860	1
SRMI	AT4G26640	AT4G21850	190	3_prime		AtWRKY20	ATMSRB9	1
SRMI	AT4G26640	AT4G22030	-121	5_prime		AtWRKY20	AT4G22030	1
SRMI	AT4G26640	AT4G23010	0,0	intragenic,intragenic	intron,exon	AtWRKY20	ATUTR2	1
SRMI	AT4G26640	AT4G23170	-139	5_prime		AtWRKY20	CRK9	1
SRMI	AT4G26640	AT4G23220	274	3_prime		AtWRKY20	CRK14	1
SRMI	AT4G26640	AT4G23700	-1004	5_prime		AtWRKY20	ATCHX17	1
SRMI	AT4G26640	AT4G25380	0	intragenic	exon	AtWRKY20	AtSAP10	1
SRMI	AT4G26640	AT4G28460	-131	5_prime		AtWRKY20	AT4G28460	1
SRMI	AT4G26640	AT4G28710	1621	3_prime		AtWRKY20	ATXIH	0
SRMI	AT4G26640	AT4G30210	-756	5_prime		AtWRKY20	AR2	1
SRMI	AT4G26640	AT4G32560	0	intragenic	exon,three_prime_UTR,intron	AtWRKY20	AT4G32560	0
SRMI	AT4G26640	AT4G35190	-312	5_prime		AtWRKY20	LOG5	0
SRMI	AT4G26640	AT4G37390	-2271	5_prime		AtWRKY20	AUR3	1
SRMI	AT4G26640	AT4G37980	0	intragenic	exon,three_prime_UTR	AtWRKY20	ATCAD7	1
SRMI	AT4G26640	AT4G38620	-537	5_prime		AtWRKY20	ATMYB4	1
SRMI	AT4G26640	AT4G39820	-360	5_prime		AtWRKY20	AT4G39820	1
SRMI	AT4G26640	AT5G01865	-283	5_prime	lnc_RNA,exon	AtWRKY20	AT5G01865	0
SRMI	AT4G26640	AT5G02770	-623	5_prime		AtWRKY20	MOS11	0
SRMI	AT4G26640	AT5G03295	-252	5_prime		AtWRKY20	AT5G03295	0
SRMI	AT4G26640	AT5G04025	760	3_prime		AtWRKY20	AT5G04025	0
SRMI	AT4G26640	AT5G04445	0	intragenic	lnc_RNA,exon	AtWRKY20	AT5G04445	0
SRMI	AT4G26640	AT5G05180	1238	3_prime		AtWRKY20	AT5G05180	1
SRMI	AT4G26640	AT5G05190	-1194	5_prime		AtWRKY20	AT5G05190	1
SRMI	AT4G26640	AT5G05350	-1152	5_prime		AtWRKY20	AT5G05350	1
SRMI	AT4G26640	AT5G05665	0	intragenic	lnc_RNA,exon	AtWRKY20	AT5G05665	0
SRMI	AT4G26640	AT5G05875	-1878	5_prime		AtWRKY20	AT5G05875	0
SRMI	AT4G26640	AT5G06570	81	3_prime		AtWRKY20	AT5G06570	1
SRMI	AT4G26640	AT5G06815	0	intragenic	snRNA,exon	AtWRKY20	AT5G06815	0
SRMI	AT4G26640	AT5G11210	0	intragenic	exon,five_prime_UTR	AtWRKY20	ATGLR2.5	1
SRMI	AT4G26640	AT5G11670	-879	5_prime		AtWRKY20	ATNADP-ME2	1
SRMI	AT4G26640	AT5G14470	-771	5_prime		AtWRKY20	AtGALK2	1
SRMI	AT4G26640	AT5G14700	-473	5_prime		AtWRKY20	AT5G14700	1
SRMI	AT4G26640	AT5G14710	-889	5_prime		AtWRKY20	AT5G14710	1
SRMI	AT4G26640	AT5G17330	-35	5_prime		AtWRKY20	GAD	1
SRMI	AT4G26640	AT5G19080	-83	5_prime		AtWRKY20	AtVBP1	0
SRMI	AT4G26640	AT5G19230	263	3_prime		AtWRKY20	AT5G19230	1
SRMI	AT4G26640	AT5G20050	-455	5_prime		AtWRKY20	AT5G20050	1
SRMI	AT4G26640	AT5G20220	0	intragenic	exon,three_prime_UTR	AtWRKY20	AT5G20220	1
SRMI	AT4G26640	AT5G22250	-324	5_prime		AtWRKY20	AtCAF1b	1
SRMI	AT4G26640	AT5G22280	0	intragenic	three_prime_UTR,exon	AtWRKY20	AT5G22280	1
SRMI	AT4G26640	AT5G22300	-94	5_prime		AtWRKY20	AtNIT4	1
SRMI	AT4G26640	AT5G22520	444	3_prime		AtWRKY20	AT5G22520	1
SRMI	AT4G26640	AT5G22530	-420	5_prime		AtWRKY20	AT5G22530	1
SRMI	AT4G26640	AT5G22870	373	3_prime		AtWRKY20	AT5G22870	0
SRMI	AT4G26640	AT5G23160	40	3_prime		AtWRKY20	AT5G23160	1
SRMI	AT4G26640	AT5G23510	0	intragenic	intron,exon,five_prime_UTR	AtWRKY20	AT5G23510	1
SRMI	AT4G26640	AT5G24430	-891	5_prime		AtWRKY20	AT5G24430	1
SRMI	AT4G26640	AT5G25260	-496	5_prime		AtWRKY20	AT5G25260	1
SRMI	AT4G26640	AT5G25820	-325	5_prime		AtWRKY20	AT5G25820	1
SRMI	AT4G26640	AT5G25910	-1	5_prime		AtWRKY20	AtRLP52	1
SRMI	AT4G26640	AT5G26360	0	intragenic	exon,three_prime_UTR	AtWRKY20	AT5G26360	1
SRMI	AT4G26640	AT5G27410	0	intragenic	three_prime_UTR,exon	AtWRKY20	AT5G27410	1
SRMI	AT4G26640	AT5G28460	98	3_prime		AtWRKY20	AT5G28460	1
SRMI	AT4G26640	AT5G28646	0	intragenic	five_prime_UTR,exon	AtWRKY20	WVD2	1
SRMI	AT4G26640	AT5G35210	17	3_prime		AtWRKY20	PTM	0
SRMI	AT4G26640	AT5G36890	0	intragenic	exon,three_prime_UTR	AtWRKY20	BGLU42	0
SRMI	AT4G26640	AT5G37490	0	intragenic	exon,five_prime_UTR	AtWRKY20	AT5G37490	1
SRMI	AT4G26640	AT5G38310	66	3_prime		AtWRKY20	AT5G38310	1
SRMI	AT4G26640	AT5G42380	0	intragenic	exon,five_prime_UTR	AtWRKY20	CML37	1
SRMI	AT4G26640	AT5G43890	-3035	5_prime		AtWRKY20	SUPER1	0
SRMI	AT4G26640	AT5G44400	-151	5_prime		AtWRKY20	AT5G44400	0
SRMI	AT4G26640	AT5G44585	0,0	intragenic,intragenic	exon,five_prime_UTR	AtWRKY20	AT5G44585	1
SRMI	AT4G26640	AT5G45260	0	intragenic	exon	AtWRKY20	ATWRKY52	0
SRMI	AT4G26640	AT5G46360	413	3_prime		AtWRKY20	ATKCO3	1
SRMI	AT4G26640	AT5G46910	0	intragenic	intron	AtWRKY20	AT5G46910	1
SRMI	AT4G26640	AT5G47080	0	intragenic	exon,three_prime_UTR	AtWRKY20	CKB1	1
SRMI	AT4G26640	AT5G47580	0	intragenic	exon,five_prime_UTR	AtWRKY20	ASG7	0
SRMI	AT4G26640	AT5G47730	-36	5_prime		AtWRKY20	AT5G47730	1
SRMI	AT4G26640	AT5G47740	-448	5_prime		AtWRKY20	AT5G47740	1
SRMI	AT4G26640	AT5G47840	0	intragenic	exon,three_prime_UTR	AtWRKY20	AMK2	1
SRMI	AT4G26640	AT5G47850	0	intragenic	three_prime_UTR,exon	AtWRKY20	CCR4	1
SRMI	AT4G26640	AT5G47910	0	intragenic	five_prime_UTR,exon	AtWRKY20	ATRBOHD	1
SRMI	AT4G26640	AT5G48175	-1922	5_prime		AtWRKY20	AT5G48175	0
SRMI	AT4G26640	AT5G48390	207	3_prime		AtWRKY20	AtSPO22	1
SRMI	AT4G26640	AT5G49510	2819	3_prime		AtWRKY20	PFD3	0
SRMI	AT4G26640	AT5G50550	0	intragenic	exon,three_prime_UTR	AtWRKY20	AT5G50550	1
SRMI	AT4G26640	AT5G50650	0	intragenic	exon,three_prime_UTR	AtWRKY20	AT5G50650	1
SRMI	AT4G26640	AT5G52760	0	intragenic	exon,five_prime_UTR	AtWRKY20	AT5G52760	1
SRMI	AT4G26640	AT5G54780	0	intragenic	exon,five_prime_UTR	AtWRKY20	AT5G54780	1
SRMI	AT4G26640	AT5G55120	0	intragenic	five_prime_UTR,exon	AtWRKY20	VTC5	1
SRMI	AT4G26640	AT5G56970	0	intragenic	exon	AtWRKY20	ATCKX3	1
SRMI	AT4G26640	AT5G57010	-909,-333	5_prime,5_prime		AtWRKY20	AT5G57010	1
SRMI	AT4G26640	AT5G57190	-545	5_prime		AtWRKY20	PSD2	1
SRMI	AT4G26640	AT5G58440	48	3_prime		AtWRKY20	SNX2a	0
SRMI	AT4G26640	AT5G59540	-166	5_prime		AtWRKY20	AT5G59540	0
SRMI	AT4G26640	AT5G59550	171	3_prime		AtWRKY20	AtRDUF2	1
SRMI	AT4G26640	AT5G60750	725	3_prime		AtWRKY20	SCO4	1
SRMI	AT4G26640	AT5G60790	-1190	5_prime		AtWRKY20	ABCF1	1
SRMI	AT4G26640	AT5G61200	0	intragenic	exon,three_prime_UTR	AtWRKY20	AT5G61200	1
SRMI	AT4G26640	AT5G66860	244	3_prime		AtWRKY20	AT5G66860	0
SRMI	AT2G38470	AT1G02920	-49	5_prime		ATWRKY33	ATGST11	1
SRMI	AT2G38470	AT1G04360	-1724	5_prime		ATWRKY33	AT1G04360	0
SRMI	AT2G38470	AT1G05127	0	intragenic	lnc_RNA,exon	ATWRKY33	AT1G05127	0
SRMI	AT2G38470	AT1G05575	0	intragenic	exon,five_prime_UTR	ATWRKY33	AT1G05575	1
SRMI	AT2G38470	AT1G05617	-878,-697	5_prime,5_prime		ATWRKY33	AT1G05617	0
SRMI	AT2G38470	AT1G06323	0	intragenic	lnc_RNA,exon	ATWRKY33	AT1G06323	0
SRMI	AT2G38470	AT1G08053	284	3_prime		ATWRKY33	AT1G08053	0
SRMI	AT2G38470	AT1G08173	0	intragenic	lnc_RNA,exon	ATWRKY33	AT1G08173	0
SRMI	AT2G38470	AT1G08933	-5372	5_prime		ATWRKY33	AT1G08933	0
SRMI	AT2G38470	AT1G09313	-538	5_prime		ATWRKY33	AT1G09313	0
SRMI	AT2G38470	AT1G09655	-1337	5_prime		ATWRKY33	AT1G09655	0
SRMI	AT2G38470	AT1G10650	-984	5_prime		ATWRKY33	AT1G10650	1
SRMI	AT2G38470	AT1G10700	-817	5_prime		ATWRKY33	PRS3	1
SRMI	AT2G38470	AT1G10900	-201	5_prime		ATWRKY33	AT1G10900	0
SRMI	AT2G38470	AT1G13830	0	intragenic	exon,five_prime_UTR	ATWRKY33	AT1G13830	0
SRMI	AT2G38470	AT1G14540	-499	5_prime		ATWRKY33	PER4	1
SRMI	AT2G38470	AT1G14730	-1206	5_prime		ATWRKY33	AT1G14730	1
SRMI	AT2G38470	AT1G16510	-319	5_prime		ATWRKY33	SAUR41	1
SRMI	AT2G38470	AT1G18570	-546	5_prime		ATWRKY33	AtMYB51	1
SRMI	AT2G38470	AT1G19260	1897	3_prime		ATWRKY33	AT1G19260	0
SRMI	AT2G38470	AT1G21110	-44	5_prime		ATWRKY33	IGMT3	1
SRMI	AT2G38470	AT1G22890	0	intragenic	exon,three_prime_UTR	ATWRKY33	AT1G22890	1
SRMI	AT2G38470	AT1G22920	0,0	intragenic,intragenic	exon,three_prime_UTR,intron	ATWRKY33	AJH1	0
SRMI	AT2G38470	AT1G24600	-900	5_prime		ATWRKY33	AT1G24600	1
SRMI	AT2G38470	AT1G26410	-136	5_prime		ATWRKY33	AT1G26410	1
SRMI	AT2G38470	AT1G26420	488	3_prime		ATWRKY33	AT1G26420	1
SRMI	AT2G38470	AT1G28190	-318	5_prime		ATWRKY33	AT1G28190	1
SRMI	AT2G38470	AT1G28390	0	intragenic	three_prime_UTR,exon,intron	ATWRKY33	AT1G28390	1
SRMI	AT2G38470	AT1G29750	-141	5_prime		ATWRKY33	RKF1	1
SRMI	AT2G38470	AT1G29860	-1918	5_prime		ATWRKY33	ATWRKY71	0
SRMI	AT2G38470	AT1G30370	-325	5_prime		ATWRKY33	DLAH	1
SRMI	AT2G38470	AT1G30610	105	3_prime		ATWRKY33	EMB2279	1
SRMI	AT2G38470	AT1G30620	-402	5_prime		ATWRKY33	HSR8	1
SRMI	AT2G38470	AT1G30690	1009	3_prime		ATWRKY33	AT1G30690	1
SRMI	AT2G38470	AT1G30700	-1021	5_prime		ATWRKY33	AT1G30700	1
SRMI	AT2G38470	AT1G30750	0	intragenic	exon	ATWRKY33	AT1G30750	1
SRMI	AT2G38470	AT1G30780	-172	5_prime		ATWRKY33	AT1G30780	1
SRMI	AT2G38470	AT1G31340	-350	5_prime		ATWRKY33	ATRUB1	0
SRMI	AT2G38470	AT1G32127	0	intragenic	exon,five_prime_UTR	ATWRKY33	AT1G32127	1
SRMI	AT2G38470	AT1G34320	-801	5_prime		ATWRKY33	AT1G34320	0
SRMI	AT2G38470	AT1G35537	0,-108	intragenic,5_prime	exon	ATWRKY33	AT1G35537	0
SRMI	AT2G38470	AT1G36640	235	3_prime		ATWRKY33	AT1G36640	1
SRMI	AT2G38470	AT1G45130	311	3_prime		ATWRKY33	AtBGAL5	1
SRMI	AT2G38470	AT1G47370	-184	5_prime		ATWRKY33	AT1G47370	0
SRMI	AT2G38470	AT1G47480	0	intragenic	intron	ATWRKY33	AT1G47480	1
SRMI	AT2G38470	AT1G51790	0	intragenic	exon,five_prime_UTR,intron	ATWRKY33	AT1G51790	1
SRMI	AT2G38470	AT1G51890	-166	5_prime		ATWRKY33	AT1G51890	1
SRMI	AT2G38470	AT1G52110	-940	5_prime		ATWRKY33	AT1G52110	1
SRMI	AT2G38470	AT1G53970	0	intragenic	exon,three_prime_UTR	ATWRKY33	AT1G53970	0
SRMI	AT2G38470	AT1G54000	0	intragenic	intron,exon	ATWRKY33	GLL22	1
SRMI	AT2G38470	AT1G54010	0	intragenic	intron,exon	ATWRKY33	GLL23	0
SRMI	AT2G38470	AT1G55880	0	intragenic	three_prime_UTR,exon	ATWRKY33	AT1G55880	0
SRMI	AT2G38470	AT1G55970	-98	5_prime		ATWRKY33	HAC04	1
SRMI	AT2G38470	AT1G56242	240	3_prime		ATWRKY33	AT1G56242	0
SRMI	AT2G38470	AT1G56460	4045	3_prime		ATWRKY33	AT1G56460	0
SRMI	AT2G38470	AT1G56590	-1400	5_prime		ATWRKY33	AP3M	0
SRMI	AT2G38470	AT1G56600	-1273	5_prime		ATWRKY33	AtGolS2	1
SRMI	AT2G38470	AT1G57750	-480	5_prime		ATWRKY33	CYP96A15	0
SRMI	AT2G38470	AT1G58350	3161,2081	3_prime,3_prime		ATWRKY33	ZW18	0
SRMI	AT2G38470	AT1G60420	0	intragenic	five_prime_UTR,exon	ATWRKY33	AtNRX1	1
SRMI	AT2G38470	AT1G60783	-913	5_prime		ATWRKY33	AT1G60783	0
SRMI	AT2G38470	AT1G61150	-406	5_prime		ATWRKY33	AT1G61150	0
SRMI	AT2G38470	AT1G61370	0	intragenic	exon,intron,five_prime_UTR	ATWRKY33	AT1G61370	1
SRMI	AT2G38470	AT1G61420	0	intragenic	exon,five_prime_UTR	ATWRKY33	AT1G61420	1
SRMI	AT2G38470	AT1G61490	0	intragenic	exon,intron,five_prime_UTR	ATWRKY33	AT1G61490	1
SRMI	AT2G38470	AT1G61550	0	intragenic	exon,five_prime_UTR	ATWRKY33	AT1G61550	1
SRMI	AT2G38470	AT1G61610	0	intragenic	exon,three_prime_UTR	ATWRKY33	AT1G61610	1
SRMI	AT2G38470	AT1G61750	-134	5_prime		ATWRKY33	AT1G61750	1
SRMI	AT2G38470	AT1G61810	0,0	intragenic,intragenic	intron,exon	ATWRKY33	BGLU45	1
SRMI	AT2G38470	AT1G62305	780	3_prime		ATWRKY33	AT1G62305	1
SRMI	AT2G38470	AT1G62310	0	intragenic	exon	ATWRKY33	AT1G62310	0
SRMI	AT2G38470	AT1G62420	13	3_prime		ATWRKY33	AT1G62420	1
SRMI	AT2G38470	AT1G62421	-1554	5_prime		ATWRKY33	AT1G62421	0
SRMI	AT2G38470	AT1G63245	224,-78	3_prime,5_prime		ATWRKY33	CLE14	1
SRMI	AT2G38470	AT1G64405	-1540	5_prime		ATWRKY33	AT1G64405	0
SRMI	AT2G38470	AT1G66490	854,539	3_prime,3_prime		ATWRKY33	AT1G66490	0
SRMI	AT2G38470	AT1G66580	-96	5_prime		ATWRKY33	RPL10C	1
SRMI	AT2G38470	AT1G67050	-291	5_prime		ATWRKY33	AT1G67050	1
SRMI	AT2G38470	AT1G67060	0	intragenic	exon,three_prime_UTR	ATWRKY33	AT1G67060	1
SRMI	AT2G38470	AT1G67070	-484	5_prime		ATWRKY33	DIN9	1
SRMI	AT2G38470	AT1G67340	-4905	5_prime		ATWRKY33	AT1G67340	0
SRMI	AT2G38470	AT1G67980	-37	5_prime		ATWRKY33	CCOAMT	1
SRMI	AT2G38470	AT1G68390	0,0,0	intragenic,intragenic,intragenic	intron	ATWRKY33	AT1G68390	1
SRMI	AT2G38470	AT1G69930	-905	5_prime		ATWRKY33	ATGSTU11	1
SRMI	AT2G38470	AT1G74710	-1247	5_prime		ATWRKY33	ATICS1	1
SRMI	AT2G38470	AT1G74790	0	intragenic	exon,five_prime_UTR	ATWRKY33	AT1G74790	1
SRMI	AT2G38470	AT1G76930	138,-1119	3_prime,5_prime		ATWRKY33	ATEXT1	1
SRMI	AT2G38470	AT1G76970	-65	5_prime		ATWRKY33	AT1G76970	1
SRMI	AT2G38470	AT1G78000	0	intragenic	intron,five_prime_UTR,exon	ATWRKY33	SEL1	0
SRMI	AT2G38470	AT1G78400	-994	5_prime		ATWRKY33	AT1G78400	0
SRMI	AT2G38470	AT1G78410	-542	5_prime		ATWRKY33	AT1G78410	1
SRMI	AT2G38470	AT1G78860	374	3_prime		ATWRKY33	AT1G78860	1
SRMI	AT2G38470	AT1G80460	491,-59	3_prime,5_prime		ATWRKY33	GLI1	1
SRMI	AT2G38470	AT1G80840	-800	5_prime		ATWRKY33	ATWRKY40	1
SRMI	AT2G38470	AT2G01450	-684	5_prime		ATWRKY33	ATMPK17	1
SRMI	AT2G38470	AT2G02310	0	intragenic	exon,five_prime_UTR	ATWRKY33	AtPP2-B6	1
SRMI	AT2G38470	AT2G04070	-495	5_prime		ATWRKY33	AT2G04070	1
SRMI	AT2G38470	AT2G07165	2	3_prime		ATWRKY33	AT2G07165	0
SRMI	AT2G38470	AT2G07895	0	intragenic	miRNA_primary_transcript	ATWRKY33	AT2G07895	0
SRMI	AT2G38470	AT2G07990	1	3_prime		ATWRKY33	AT2G07990	0
SRMI	AT2G38470	AT2G09120	761	3_prime		ATWRKY33	AT2G09120	0
SRMI	AT2G38470	AT2G12646	-21241	5_prime		ATWRKY33	AT2G12646	0
SRMI	AT2G38470	AT2G13810	-729	5_prime		ATWRKY33	ALD1	1
SRMI	AT2G38470	AT2G13900	797	3_prime		ATWRKY33	AT2G13900	0
SRMI	AT2G38470	AT2G17723	-133	5_prime		ATWRKY33	AT2G17723	0
SRMI	AT2G38470	AT2G17750	0	intragenic	exon	ATWRKY33	NIP1	0
SRMI	AT2G38470	AT2G17760	-99	5_prime		ATWRKY33	AT2G17760	1
SRMI	AT2G38470	AT2G18080	0	intragenic	exon,three_prime_UTR	ATWRKY33	EDA2	0
SRMI	AT2G38470	AT2G19190	-41	5_prime		ATWRKY33	FRK1	1
SRMI	AT2G38470	AT2G20010	-1224	5_prime		ATWRKY33	AT2G20010	1
SRMI	AT2G38470	AT2G20310	-652	5_prime		ATWRKY33	RIN13	0
SRMI	AT2G38470	AT2G20950	0	intragenic	exon,three_prime_UTR	ATWRKY33	AT2G20950	1
SRMI	AT2G38470	AT2G21610	-158	5_prime		ATWRKY33	ATPE11	1
SRMI	AT2G38470	AT2G21910	-688	5_prime		ATWRKY33	CYP96A5	0
SRMI	AT2G38470	AT2G22470	-877	5_prime		ATWRKY33	AGP2	1
SRMI	AT2G38470	AT2G24205	-640	5_prime		ATWRKY33	AT2G24205	0
SRMI	AT2G38470	AT2G24755	1918	3_prime		ATWRKY33	AT2G24755	0
SRMI	AT2G38470	AT2G27660	-46	5_prime		ATWRKY33	AT2G27660	1
SRMI	AT2G38470	AT2G28570	-771	5_prime		ATWRKY33	AT2G28570	1
SRMI	AT2G38470	AT2G29400	0,0	intragenic,intragenic	intron	ATWRKY33	PP1-AT	1
SRMI	AT2G38470	AT2G29460	0	intragenic	exon,five_prime_UTR	ATWRKY33	ATGSTU4	1
SRMI	AT2G38470	AT2G29470	-201	5_prime		ATWRKY33	ATGSTU3	1
SRMI	AT2G38470	AT2G30750	0	intragenic	exon	ATWRKY33	CYP71A12	1
SRMI	AT2G38470	AT2G30760	1157	3_prime		ATWRKY33	AT2G30760	0
SRMI	AT2G38470	AT2G30780	-1682	5_prime		ATWRKY33	AT2G30780	1
SRMI	AT2G38470	AT2G31085	576	3_prime		ATWRKY33	AtCLE6	0
SRMI	AT2G38470	AT2G32250	-418	5_prime		ATWRKY33	FRS2	1
SRMI	AT2G38470	AT2G32460	-460	5_prime		ATWRKY33	ATM1	1
SRMI	AT2G38470	AT2G33710	0,-1049	intragenic,5_prime	exon,five_prime_UTR	ATWRKY33	AT2G33710	1
SRMI	AT2G38470	AT2G33780	-183	5_prime		ATWRKY33	AT2G33780	1
SRMI	AT2G38470	AT2G36470	-487	5_prime		ATWRKY33	AT2G36470	1
SRMI	AT2G38470	AT2G36680	-1968	5_prime		ATWRKY33	AT2G36680	0
SRMI	AT2G38470	AT2G37220	1369	3_prime		ATWRKY33	AT2G37220	1
SRMI	AT2G38470	AT2G37820	1296	3_prime		ATWRKY33	AT2G37820	0
SRMI	AT2G38470	AT2G37940	0	intragenic	exon,three_prime_UTR	ATWRKY33	AtIPCS2	1
SRMI	AT2G38470	AT2G39200	-132,-1360,-1914	5_prime,5_prime,5_prime		ATWRKY33	ATMLO12	1
SRMI	AT2G38470	AT2G39210	-2156	5_prime		ATWRKY33	AT2G39210	1
SRMI	AT2G38470	AT2G39520	0,0	intragenic,intragenic	intron,exon	ATWRKY33	AT2G39520	1
SRMI	AT2G38470	AT2G39530	257,0	3_prime,intragenic	exon,five_prime_UTR	ATWRKY33	AT2G39530	1
SRMI	AT2G38470	AT2G39540	-543	5_prime		ATWRKY33	AT2G39540	0
SRMI	AT2G38470	AT2G39885	-865	5_prime		ATWRKY33	AT-MIR393A	0
SRMI	AT2G38470	AT2G40170	-289	5_prime		ATWRKY33	ATEM6	1
SRMI	AT2G38470	AT2G43570	-43	5_prime		ATWRKY33	CHI	1
SRMI	AT2G38470	AT2G43590	84	3_prime		ATWRKY33	AT2G43590	1
SRMI	AT2G38470	AT2G44065	0	intragenic	intron	ATWRKY33	AT2G44065	0
SRMI	AT2G38470	AT2G44070	-297	5_prime		ATWRKY33	AT2G44070	1
SRMI	AT2G38470	AT2G44790	-639	5_prime		ATWRKY33	UCC2	1
SRMI	AT2G38470	AT2G46400	-761	5_prime		ATWRKY33	ATWRKY46	1
SRMI	AT2G38470	AT2G46560	0	intragenic	three_prime_UTR,exon	ATWRKY33	AT2G46560	0
SRMI	AT2G38470	AT3G02240	256	3_prime		ATWRKY33	GLV4	1
SRMI	AT2G38470	AT3G02775	98	3_prime		ATWRKY33	AT3G02775	0
SRMI	AT2G38470	AT3G02840	-185,-103	5_prime,5_prime		ATWRKY33	AT3G02840	1
SRMI	AT2G38470	AT3G02875	0	intragenic	exon,three_prime_UTR	ATWRKY33	ILR1	1
SRMI	AT2G38470	AT3G03540	0	intragenic	intron,exon	ATWRKY33	NPC5	0
SRMI	AT2G38470	AT3G04220	0	intragenic	exon,five_prime_UTR	ATWRKY33	AT3G04220	1
SRMI	AT2G38470	AT3G04895	0	intragenic	lnc_RNA,exon	ATWRKY33	AT3G04895	0
SRMI	AT2G38470	AT3G06295	182	3_prime		ATWRKY33	AT3G06295	0
SRMI	AT2G38470	AT3G06320	347	3_prime		ATWRKY33	AT3G06320	0
SRMI	AT2G38470	AT3G06785	-2230	5_prime		ATWRKY33	AT3G06785	0
SRMI	AT2G38470	AT3G07390	-314	5_prime		ATWRKY33	AIR12	1
SRMI	AT2G38470	AT3G08450	-685,-278	5_prime,5_prime		ATWRKY33	AT3G08450	0
SRMI	AT2G38470	AT3G12900	293	3_prime		ATWRKY33	AT3G12900	0
SRMI	AT2G38470	AT3G13950	0	intragenic	five_prime_UTR,exon	ATWRKY33	AT3G13950	1
SRMI	AT2G38470	AT3G14440	-7881	5_prime		ATWRKY33	ATNCED3	1
SRMI	AT2G38470	AT3G14450	-7635	5_prime		ATWRKY33	CID9	1
SRMI	AT2G38470	AT3G15548	-526	5_prime		ATWRKY33	AT3G15548	0
SRMI	AT2G38470	AT3G18450	0,0	intragenic,intragenic	three_prime_UTR,exon	ATWRKY33	AT3G18450	1
SRMI	AT2G38470	AT3G18830	-1098	5_prime		ATWRKY33	ATPLT5	1
SRMI	AT2G38470	AT3G18950	-2312	5_prime		ATWRKY33	AT3G18950	1
SRMI	AT2G38470	AT3G20610	0	intragenic	exon	ATWRKY33	AT3G20610	0
SRMI	AT2G38470	AT3G21090	475,110	3_prime,3_prime		ATWRKY33	ABCG15	0
SRMI	AT2G38470	AT3G21560	-592	5_prime		ATWRKY33	BRT1	1
SRMI	AT2G38470	AT3G21630	0	intragenic	exon,five_prime_UTR	ATWRKY33	AtCERK1	1
SRMI	AT2G38470	AT3G21650	0	intragenic	exon,five_prime_UTR	ATWRKY33	AT3G21650	1
SRMI	AT2G38470	AT3G21660	0	intragenic	three_prime_UTR,exon	ATWRKY33	AT3G21660	0
SRMI	AT2G38470	AT3G22400	-1284,-1206	5_prime,5_prime		ATWRKY33	ATLOX5	0
SRMI	AT2G38470	AT3G22410	562	3_prime		ATWRKY33	AT3G22410	1
SRMI	AT2G38470	AT3G22920	932	3_prime		ATWRKY33	AT3G22920	0
SRMI	AT2G38470	AT3G23122	158	3_prime		ATWRKY33	AT3G23122	0
SRMI	AT2G38470	AT3G23160	-883	5_prime		ATWRKY33	AT3G23160	1
SRMI	AT2G38470	AT3G23250	-1154	5_prime		ATWRKY33	ATMYB15	1
SRMI	AT2G38470	AT3G25130	0	intragenic	exon	ATWRKY33	AT3G25130	1
SRMI	AT2G38470	AT3G25620	834	3_prime		ATWRKY33	ABCG21	1
SRMI	AT2G38470	AT3G25655	-147	5_prime		ATWRKY33	IDL1	1
SRMI	AT2G38470	AT3G25900	-820,0	5_prime,intragenic	exon,five_prime_UTR	ATWRKY33	ATHMT-1	1
SRMI	AT2G38470	AT3G27495	67	3_prime		ATWRKY33	AT3G27495	0
SRMI	AT2G38470	AT3G29152	0	intragenic	exon	ATWRKY33	AT3G29152	0
SRMI	AT2G38470	AT3G29400	84	3_prime		ATWRKY33	ATEXO70E1	1
SRMI	AT2G38470	AT3G43240	-236	5_prime		ATWRKY33	AT3G43240	1
SRMI	AT2G38470	AT3G44350	-2408	5_prime		ATWRKY33	anac061	1
SRMI	AT2G38470	AT3G45290	0	intragenic	intron,exon	ATWRKY33	ATMLO3	0
SRMI	AT2G38470	AT3G46290	-1651	5_prime		ATWRKY33	HERK1	0
SRMI	AT2G38470	AT3G46613	-520	5_prime		ATWRKY33	DVL15	0
SRMI	AT2G38470	AT3G48450	-461	5_prime		ATWRKY33	AT3G48450	1
SRMI	AT2G38470	AT3G48880	0	intragenic	exon,three_prime_UTR	ATWRKY33	AT3G48880	0
SRMI	AT2G38470	AT3G49350	0	intragenic	exon,three_prime_UTR	ATWRKY33	AT3G49350	1
SRMI	AT2G38470	AT3G50460	0	intragenic	exon	ATWRKY33	HR2	1
SRMI	AT2G38470	AT3G51360	0	intragenic	exon,five_prime_UTR	ATWRKY33	AT3G51360	1
SRMI	AT2G38470	AT3G52400	-588	5_prime		ATWRKY33	ATSYP122	1
SRMI	AT2G38470	AT3G53810	-1156	5_prime		ATWRKY33	LecRK-IV.2	1
SRMI	AT2G38470	AT3G55150	-49	5_prime		ATWRKY33	ATEXO70H1	1
SRMI	AT2G38470	AT3G55160	708,301	3_prime,3_prime		ATWRKY33	AT3G55160	0
SRMI	AT2G38470	AT3G55840	-134	5_prime		ATWRKY33	AT3G55840	1
SRMI	AT2G38470	AT3G55960	1664	3_prime		ATWRKY33	AT3G55960	1
SRMI	AT2G38470	AT3G56880	273	3_prime		ATWRKY33	AT3G56880	1
SRMI	AT2G38470	AT3G57950	974	3_prime		ATWRKY33	AT3G57950	0
SRMI	AT2G38470	AT3G57960	-898	5_prime		ATWRKY33	AT3G57960	0
SRMI	AT2G38470	AT3G58480	149	3_prime		ATWRKY33	AT3G58480	0
SRMI	AT2G38470	AT3G59080	-668	5_prime		ATWRKY33	AT3G59080	1
SRMI	AT2G38470	AT3G59430	0	intragenic	exon,three_prime_UTR	ATWRKY33	AT3G59430	1
SRMI	AT2G38470	AT3G61300	0	intragenic	exon	ATWRKY33	AT3G61300	0
SRMI	AT2G38470	AT4G01700	-36	5_prime		ATWRKY33	AT4G01700	1
SRMI	AT2G38470	AT4G02075	0	intragenic	exon,three_prime_UTR,intron	ATWRKY33	PIT1	1
SRMI	AT2G38470	AT4G03460	0,0	intragenic,intragenic	five_prime_UTR,exon	ATWRKY33	AT4G03460	1
SRMI	AT2G38470	AT4G04450	-2585,-2549	5_prime,5_prime		ATWRKY33	AtWRKY42	1
SRMI	AT2G38470	AT4G04510	-97	5_prime		ATWRKY33	CRK38	1
SRMI	AT2G38470	AT4G04960	-901	5_prime		ATWRKY33	LecRK-VII.1	1
SRMI	AT2G38470	AT4G05490	-305	5_prime		ATWRKY33	AT4G05490	0
SRMI	AT2G38470	AT4G08390	-748	5_prime		ATWRKY33	SAPX	0
SRMI	AT2G38470	AT4G09485	-747	5_prime		ATWRKY33	AT4G09485	0
SRMI	AT2G38470	AT4G11160	817	3_prime		ATWRKY33	AT4G11160	0
SRMI	AT2G38470	AT4G11470	-144	5_prime		ATWRKY33	CRK31	1
SRMI	AT2G38470	AT4G11850	239	3_prime		ATWRKY33	MEE54	1
SRMI	AT2G38470	AT4G12350	0	intragenic	exon	ATWRKY33	AtMYB42	1
SRMI	AT2G38470	AT4G12490	-1245	5_prime		ATWRKY33	AT4G12490	1
SRMI	AT2G38470	AT4G12495	1254	3_prime		ATWRKY33	AT4G12495	1
SRMI	AT2G38470	AT4G14450	0	intragenic	exon,five_prime_UTR	ATWRKY33	AT4G14450	1
SRMI	AT2G38470	AT4G14465	1022	3_prime		ATWRKY33	AHL20	0
SRMI	AT2G38470	AT4G14780	-1042	5_prime		ATWRKY33	AT4G14780	0
SRMI	AT2G38470	AT4G15120	0	intragenic	five_prime_UTR,exon	ATWRKY33	AT4G15120	1
SRMI	AT2G38470	AT4G16765	0	intragenic	exon,three_prime_UTR	ATWRKY33	AT4G16765	0
SRMI	AT2G38470	AT4G17612	-230	5_prime		ATWRKY33	AT4G17612	0
SRMI	AT2G38470	AT4G19370	0,0	intragenic,intragenic	exon	ATWRKY33	AT4G19370	1
SRMI	AT2G38470	AT4G19820	5	3_prime		ATWRKY33	AT4G19820	0
SRMI	AT2G38470	AT4G19960	241	3_prime		ATWRKY33	ATKUP9	1
SRMI	AT2G38470	AT4G19990	324	3_prime		ATWRKY33	FRS1	0
SRMI	AT2G38470	AT4G20000	-73,1093	5_prime,3_prime		ATWRKY33	AT4G20000	1
SRMI	AT2G38470	AT4G21950	0	intragenic	exon,three_prime_UTR	ATWRKY33	AT4G21950	0
SRMI	AT2G38470	AT4G22030	-120	5_prime		ATWRKY33	AT4G22030	1
SRMI	AT2G38470	AT4G22780	-1603	5_prime		ATWRKY33	ACR7	1
SRMI	AT2G38470	AT4G23010	0,0	intragenic,intragenic	intron,exon	ATWRKY33	ATUTR2	1
SRMI	AT2G38470	AT4G23270	0	intragenic	exon,three_prime_UTR	ATWRKY33	CRK19	1
SRMI	AT2G38470	AT4G23700	0,-1003	intragenic,5_prime	intron	ATWRKY33	ATCHX17	1
SRMI	AT2G38470	AT4G25380	0	intragenic	exon	ATWRKY33	AtSAP10	1
SRMI	AT2G38470	AT4G25680	0	intragenic	intron	ATWRKY33	AT4G25680	1
SRMI	AT2G38470	AT4G26965	0	intragenic	exon,three_prime_UTR	ATWRKY33	AT4G26965	0
SRMI	AT2G38470	AT4G26970	-154	5_prime		ATWRKY33	ACO2	1
SRMI	AT2G38470	AT4G28460	-130	5_prime		ATWRKY33	AT4G28460	1
SRMI	AT2G38470	AT4G30210	-518	5_prime		ATWRKY33	AR2	1
SRMI	AT2G38470	AT4G31020	-452	5_prime		ATWRKY33	AT4G31020	1
SRMI	AT2G38470	AT4G31030	468	3_prime		ATWRKY33	AT4G31030	0
SRMI	AT2G38470	AT4G32560	0	intragenic	intron	ATWRKY33	AT4G32560	0
SRMI	AT2G38470	AT4G35060	-2239	5_prime		ATWRKY33	HIPP25	1
SRMI	AT2G38470	AT4G35190	-311	5_prime		ATWRKY33	LOG5	0
SRMI	AT2G38470	AT4G36620	63	3_prime		ATWRKY33	GATA19	0
SRMI	AT2G38470	AT4G37770	293	3_prime		ATWRKY33	ACS8	1
SRMI	AT2G38470	AT4G39930	-13	5_prime		ATWRKY33	AT4G39930	0
SRMI	AT2G38470	AT5G01370	0	intragenic	exon	ATWRKY33	ACI1	0
SRMI	AT2G38470	AT5G01542	31	3_prime		ATWRKY33	AT5G01542	1
SRMI	AT2G38470	AT5G01665	-170	5_prime		ATWRKY33	AT5G01665	0
SRMI	AT2G38470	AT5G01865	-234	5_prime		ATWRKY33	AT5G01865	0
SRMI	AT2G38470	AT5G01900	2255	3_prime		ATWRKY33	ATWRKY62	1
SRMI	AT2G38470	AT5G02770	-622	5_prime		ATWRKY33	MOS11	0
SRMI	AT2G38470	AT5G02780	-392,0	5_prime,intragenic	exon,five_prime_UTR,intron	ATWRKY33	GSTL1	1
SRMI	AT2G38470	AT5G03000	0	intragenic	exon	ATWRKY33	AT5G03000	1
SRMI	AT2G38470	AT5G03295	-215	5_prime		ATWRKY33	AT5G03295	0
SRMI	AT2G38470	AT5G03600	296	3_prime		ATWRKY33	AT5G03600	1
SRMI	AT2G38470	AT5G04025	645	3_prime		ATWRKY33	AT5G04025	0
SRMI	AT2G38470	AT5G05190	-928	5_prime		ATWRKY33	AT5G05190	1
SRMI	AT2G38470	AT5G05350	-1303	5_prime		ATWRKY33	AT5G05350	1
SRMI	AT2G38470	AT5G06090	-1023	5_prime		ATWRKY33	ATGPAT7	1
SRMI	AT2G38470	AT5G06815	0	intragenic	snRNA,exon	ATWRKY33	AT5G06815	0
SRMI	AT2G38470	AT5G07300	19	3_prime		ATWRKY33	BON2	0
SRMI	AT2G38470	AT5G07575	1	3_prime		ATWRKY33	AT5G07575	0
SRMI	AT2G38470	AT5G14470	-770	5_prime		ATWRKY33	AtGALK2	1
SRMI	AT2G38470	AT5G17330	-34	5_prime		ATWRKY33	GAD	1
SRMI	AT2G38470	AT5G19080	-82	5_prime		ATWRKY33	AtVBP1	0
SRMI	AT2G38470	AT5G19230	262	3_prime		ATWRKY33	AT5G19230	1
SRMI	AT2G38470	AT5G20050	-454	5_prime		ATWRKY33	AT5G20050	1
SRMI	AT2G38470	AT5G20220	0	intragenic	exon,three_prime_UTR	ATWRKY33	AT5G20220	1
SRMI	AT2G38470	AT5G22250	-353	5_prime		ATWRKY33	AtCAF1b	1
SRMI	AT2G38470	AT5G22280	0	intragenic	three_prime_UTR,exon	ATWRKY33	AT5G22280	1
SRMI	AT2G38470	AT5G22300	-64	5_prime		ATWRKY33	AtNIT4	1
SRMI	AT2G38470	AT5G22870	391	3_prime		ATWRKY33	AT5G22870	0
SRMI	AT2G38470	AT5G23160	10	3_prime		ATWRKY33	AT5G23160	1
SRMI	AT2G38470	AT5G23510	0,0	intragenic,intragenic	intron,exon,five_prime_UTR	ATWRKY33	AT5G23510	1
SRMI	AT2G38470	AT5G24430	-713	5_prime		ATWRKY33	AT5G24430	1
SRMI	AT2G38470	AT5G24440	666	3_prime		ATWRKY33	CID13	0
SRMI	AT2G38470	AT5G24540	156	3_prime		ATWRKY33	BGLU31	1
SRMI	AT2G38470	AT5G25180	0	intragenic	intron	ATWRKY33	CYP71B14	0
SRMI	AT2G38470	AT5G25250	220	3_prime		ATWRKY33	FLOT1	1
SRMI	AT2G38470	AT5G25820	-324	5_prime		ATWRKY33	AT5G25820	1
SRMI	AT2G38470	AT5G25910	-1	5_prime		ATWRKY33	AtRLP52	1
SRMI	AT2G38470	AT5G26360	0	intragenic	exon,three_prime_UTR	ATWRKY33	AT5G26360	1
SRMI	AT2G38470	AT5G26760	0	intragenic	exon,three_prime_UTR	ATWRKY33	AT5G26760	0
SRMI	AT2G38470	AT5G26910	-1454	5_prime		ATWRKY33	TRM8	1
SRMI	AT2G38470	AT5G26920	-887	5_prime		ATWRKY33	CBP60G	1
SRMI	AT2G38470	AT5G27410	0	intragenic	three_prime_UTR,exon	ATWRKY33	AT5G27410	1
SRMI	AT2G38470	AT5G28460	46	3_prime		ATWRKY33	AT5G28460	1
SRMI	AT2G38470	AT5G28646	0	intragenic	five_prime_UTR,exon	ATWRKY33	WVD2	1
SRMI	AT2G38470	AT5G35735	-1851	5_prime		ATWRKY33	AT5G35735	1
SRMI	AT2G38470	AT5G35737	-1742	5_prime		ATWRKY33	AT5G35737	0
SRMI	AT2G38470	AT5G36890	0	intragenic	exon,three_prime_UTR	ATWRKY33	BGLU42	0
SRMI	AT2G38470	AT5G37490	0	intragenic	exon,five_prime_UTR	ATWRKY33	AT5G37490	1
SRMI	AT2G38470	AT5G37540	-580	5_prime		ATWRKY33	AT5G37540	1
SRMI	AT2G38470	AT5G37610	0	intragenic	exon	ATWRKY33	AT5G37610	0
SRMI	AT2G38470	AT5G38310	65	3_prime		ATWRKY33	AT5G38310	1
SRMI	AT2G38470	AT5G38900	0,-23	intragenic,5_prime	exon,five_prime_UTR	ATWRKY33	AT5G38900	1
SRMI	AT2G38470	AT5G39390	-106	5_prime		ATWRKY33	AT5G39390	1
SRMI	AT2G38470	AT5G42380	0	intragenic	exon,five_prime_UTR	ATWRKY33	CML37	1
SRMI	AT2G38470	AT5G43290	-1128	5_prime		ATWRKY33	ATWRKY49	0
SRMI	AT2G38470	AT5G43300	1420	3_prime		ATWRKY33	AtGDPD3	0
SRMI	AT2G38470	AT5G43890	-3034	5_prime		ATWRKY33	SUPER1	0
SRMI	AT2G38470	AT5G44400	-150	5_prime		ATWRKY33	AT5G44400	0
SRMI	AT2G38470	AT5G44585	0,0	intragenic,intragenic	exon,five_prime_UTR	ATWRKY33	AT5G44585	1
SRMI	AT2G38470	AT5G45090	0	intragenic	exon	ATWRKY33	AtPP2-A7	1
SRMI	AT2G38470	AT5G45260	0,0	intragenic,intragenic	exon,intron	ATWRKY33	ATWRKY52	0
SRMI	AT2G38470	AT5G46010	299	3_prime		ATWRKY33	AT5G46010	0
SRMI	AT2G38470	AT5G46295	336	3_prime		ATWRKY33	AT5G46295	1
SRMI	AT2G38470	AT5G46360	412	3_prime		ATWRKY33	ATKCO3	1
SRMI	AT2G38470	AT5G46910	0	intragenic	intron	ATWRKY33	AT5G46910	1
SRMI	AT2G38470	AT5G47850	0	intragenic	three_prime_UTR,exon	ATWRKY33	CCR4	1
SRMI	AT2G38470	AT5G47910	0	intragenic	five_prime_UTR,exon	ATWRKY33	ATRBOHD	1
SRMI	AT2G38470	AT5G48175	-1945	5_prime		ATWRKY33	AT5G48175	0
SRMI	AT2G38470	AT5G48400	-21,192	5_prime,3_prime		ATWRKY33	ATGLR1.2	1
SRMI	AT2G38470	AT5G48410	-159	5_prime		ATWRKY33	ATGLR1.3	1
SRMI	AT2G38470	AT5G49510	2805,2818	3_prime,3_prime		ATWRKY33	PFD3	0
SRMI	AT2G38470	AT5G50200	0	intragenic	intron	ATWRKY33	ATNRT3.1	1
SRMI	AT2G38470	AT5G50550	0	intragenic	exon,three_prime_UTR	ATWRKY33	AT5G50550	1
SRMI	AT2G38470	AT5G50650	0	intragenic	exon,three_prime_UTR	ATWRKY33	AT5G50650	1
SRMI	AT2G38470	AT5G52760	0	intragenic	exon,five_prime_UTR	ATWRKY33	AT5G52760	1
SRMI	AT2G38470	AT5G53100	123	3_prime		ATWRKY33	AT5G53100	0
SRMI	AT2G38470	AT5G54650	0	intragenic	exon,five_prime_UTR	ATWRKY33	ATFH5	1
SRMI	AT2G38470	AT5G54780	0	intragenic	exon,five_prime_UTR	ATWRKY33	AT5G54780	1
SRMI	AT2G38470	AT5G55090	1388	3_prime		ATWRKY33	MAPKKK15	1
SRMI	AT2G38470	AT5G55100	-670	5_prime		ATWRKY33	AT5G55100	1
SRMI	AT2G38470	AT5G55120	0	intragenic	five_prime_UTR,exon	ATWRKY33	VTC5	1
SRMI	AT2G38470	AT5G56950	40	3_prime		ATWRKY33	NAP1;3	0
SRMI	AT2G38470	AT5G56970	0	intragenic	exon	ATWRKY33	ATCKX3	1
SRMI	AT2G38470	AT5G57000	-518	5_prime		ATWRKY33	AT5G57000	1
SRMI	AT2G38470	AT5G57010	-332	5_prime		ATWRKY33	AT5G57010	1
SRMI	AT2G38470	AT5G57190	-544	5_prime		ATWRKY33	PSD2	1
SRMI	AT2G38470	AT5G57220	-102	5_prime		ATWRKY33	CYP81F2	1
SRMI	AT2G38470	AT5G58440	47	3_prime		ATWRKY33	SNX2a	0
SRMI	AT2G38470	AT5G59540	-165	5_prime		ATWRKY33	AT5G59540	0
SRMI	AT2G38470	AT5G59550	170	3_prime		ATWRKY33	AtRDUF2	1
SRMI	AT2G38470	AT5G60720	125	3_prime		ATWRKY33	AT5G60720	0
SRMI	AT2G38470	AT5G60750	724	3_prime		ATWRKY33	SCO4	1
SRMI	AT2G38470	AT5G61200	0	intragenic	exon,three_prime_UTR	ATWRKY33	AT5G61200	1
SRMI	AT2G38470	AT5G62150	-18	5_prime		ATWRKY33	AT5G62150	1
SRMI	AT2G38470	AT5G62460	659,685	3_prime,3_prime		ATWRKY33	AT5G62460	1
SRMI	AT1G08320	AT1G03850	-394	5_prime		bZIP21	ATGRXS13	1
SRMI	AT1G08320	AT1G05287	929	3_prime		bZIP21	AT1G05287	0
SRMI	AT1G08320	AT1G05903	290	3_prime		bZIP21	AT1G05903	0
SRMI	AT1G08320	AT1G08885	-176	5_prime		bZIP21	AT1G08885	0
SRMI	AT1G08320	AT1G11320	-390	5_prime		bZIP21	AT1G11320	1
SRMI	AT1G08320	AT1G15520	-210	5_prime		bZIP21	ABCG40	1
SRMI	AT1G08320	AT1G17060	0	intragenic	intron	bZIP21	CHI2	1
SRMI	AT1G08320	AT1G17070	-1020	5_prime		bZIP21	STIPL1	1
SRMI	AT1G08320	AT1G21310	-2262	5_prime		bZIP21	ATEXT3	1
SRMI	AT1G08320	AT1G26420	254	3_prime		bZIP21	AT1G26420	1
SRMI	AT1G08320	AT1G28480	-789	5_prime		bZIP21	GRX480	1
SRMI	AT1G08320	AT1G28490	-803,-755	5_prime,5_prime		bZIP21	ATSYP61	0
SRMI	AT1G08320	AT1G34360	1461	3_prime		bZIP21	AT1G34360	0
SRMI	AT1G08320	AT1G34420	0	intragenic	five_prime_UTR,exon	bZIP21	AT1G34420	1
SRMI	AT1G08320	AT1G35910	-2838	5_prime		bZIP21	TPPD	1
SRMI	AT1G08320	AT1G47480	0	intragenic	exon	bZIP21	AT1G47480	1
SRMI	AT1G08320	AT1G51890	-167	5_prime		bZIP21	AT1G51890	1
SRMI	AT1G08320	AT1G54957	-101	5_prime		bZIP21	AT1G54957	1
SRMI	AT1G08320	AT1G56145	-384	5_prime		bZIP21	AT1G56145	1
SRMI	AT1G08320	AT1G62410	2019	3_prime		bZIP21	AT1G62410	0
SRMI	AT1G08320	AT1G64170	-694	5_prime		bZIP21	ATCHX16	1
SRMI	AT1G08320	AT1G66550	1706	3_prime		bZIP21	ATWRKY67	1
SRMI	AT1G08320	AT1G66600	-2150	5_prime		bZIP21	ABO3	1
SRMI	AT1G08320	AT1G68380	-1629	5_prime		bZIP21	AT1G68380	0
SRMI	AT1G08320	AT1G68620	-100	5_prime		bZIP21	AT1G68620	1
SRMI	AT1G08320	AT1G69935	1256	3_prime		bZIP21	SHW1	1
SRMI	AT1G08320	AT1G70160	122	3_prime		bZIP21	AT1G70160	0
SRMI	AT1G08320	AT1G70170	84	3_prime		bZIP21	MMP	1
SRMI	AT1G08320	AT1G70530	0	intragenic	exon,five_prime_UTR	bZIP21	CRK3	1
SRMI	AT1G08320	AT1G75450	-55	5_prime		bZIP21	ATCKX5	1
SRMI	AT1G08320	AT1G78380	-627	5_prime		bZIP21	ATGSTU19	1
SRMI	AT1G08320	AT1G80590	284	3_prime		bZIP21	ATWRKY66	1
SRMI	AT1G08320	AT2G07895	41	3_prime		bZIP21	AT2G07895	0
SRMI	AT1G08320	AT2G08245	944	3_prime		bZIP21	AT2G08245	0
SRMI	AT1G08320	AT2G08250	-913	5_prime		bZIP21	AT2G08250	0
SRMI	AT1G08320	AT2G08340	47	3_prime		bZIP21	AT2G08340	0
SRMI	AT1G08320	AT2G09210	0	intragenic	lnc_RNA,exon	bZIP21	AT2G09210	0
SRMI	AT1G08320	AT2G13810	-1214	5_prime		bZIP21	ALD1	1
SRMI	AT1G08320	AT2G15480	0	intragenic	intron	bZIP21	UGT73B5	1
SRMI	AT1G08320	AT2G18080	43	3_prime		bZIP21	EDA2	0
SRMI	AT1G08320	AT2G21610	-175	5_prime		bZIP21	ATPE11	1
SRMI	AT1G08320	AT2G21910	-863	5_prime		bZIP21	CYP96A5	0
SRMI	AT1G08320	AT2G25440	-184	5_prime		bZIP21	AtRLP20	1
SRMI	AT1G08320	AT2G29420	-44	5_prime		bZIP21	ATGSTU7	1
SRMI	AT1G08320	AT2G30060	2766	3_prime		bZIP21	AT2G30060	0
SRMI	AT1G08320	AT2G30750	0	intragenic	exon	bZIP21	CYP71A12	1
SRMI	AT1G08320	AT2G30760	0	intragenic	intron	bZIP21	AT2G30760	0
SRMI	AT1G08320	AT2G30770	-135	5_prime		bZIP21	CYP71A13	1
SRMI	AT1G08320	AT2G31420	0	intragenic	exon	bZIP21	AT2G31420	1
SRMI	AT1G08320	AT2G33710	-1107	5_prime		bZIP21	AT2G33710	1
SRMI	AT1G08320	AT2G36470	-585	5_prime		bZIP21	AT2G36470	1
SRMI	AT1G08320	AT2G40170	0	intragenic	exon,five_prime_UTR	bZIP21	ATEM6	1
SRMI	AT1G08320	AT2G41340	2	3_prime		bZIP21	RPB5D	0
SRMI	AT1G08320	AT2G44310	-73	5_prime		bZIP21	AT2G44310	0
SRMI	AT1G08320	AT2G44380	0	intragenic	three_prime_UTR,exon	bZIP21	AT2G44380	1
SRMI	AT1G08320	AT2G46400	-513	5_prime		bZIP21	ATWRKY46	1
SRMI	AT1G08320	AT3G02775	112	3_prime		bZIP21	AT3G02775	0
SRMI	AT1G08320	AT3G12900	447	3_prime		bZIP21	AT3G12900	0
SRMI	AT1G08320	AT3G13080	-350	5_prime		bZIP21	ABCC3	0
SRMI	AT1G08320	AT3G13370	578	3_prime		bZIP21	AT3G13370	0
SRMI	AT1G08320	AT3G26510	0	intragenic	exon,three_prime_UTR,intron	bZIP21	AT3G26510	0
SRMI	AT1G08320	AT3G45060	-2242	5_prime		bZIP21	ATNRT2.6	1
SRMI	AT1G08320	AT3G47380	-461	5_prime		bZIP21	AT3G47380	1
SRMI	AT1G08320	AT3G52510	185	3_prime		bZIP21	AT3G52510	0
SRMI	AT1G08320	AT3G53150	-85	5_prime		bZIP21	UGT73D1	1
SRMI	AT1G08320	AT3G55840	-85	5_prime		bZIP21	AT3G55840	1
SRMI	AT1G08320	AT3G57540	-776	5_prime		bZIP21	AT3G57540	0
SRMI	AT1G08320	AT4G00740	656	3_prime		bZIP21	QUA3	1
SRMI	AT1G08320	AT4G08565	0	intragenic	lnc_RNA,exon	bZIP21	AT4G08565	0
SRMI	AT1G08320	AT4G12480	-589	5_prime		bZIP21	EARLI1	1
SRMI	AT1G08320	AT4G12485	636	3_prime		bZIP21	AT4G12485	0
SRMI	AT1G08320	AT4G14370	0	intragenic	exon	bZIP21	AT4G14370	1
SRMI	AT1G08320	AT4G15233	102	3_prime		bZIP21	ABCG42	1
SRMI	AT1G08320	AT4G17895	1140	3_prime		bZIP21	UBP20	1
SRMI	AT1G08320	AT4G18253	0,0	intragenic,intragenic	exon,three_prime_UTR	bZIP21	AT4G18253	1
SRMI	AT1G08320	AT4G18540	-154	5_prime		bZIP21	AT4G18540	1
SRMI	AT1G08320	AT4G20860	-995	5_prime		bZIP21	AT4G20860	1
SRMI	AT1G08320	AT4G23700	0	intragenic	intron	bZIP21	ATCHX17	1
SRMI	AT1G08320	AT4G24000	-527	5_prime		bZIP21	ATCSLG2	1
SRMI	AT1G08320	AT4G26890	193	3_prime		bZIP21	MAPKKK16	1
SRMI	AT1G08320	AT4G27850	-687	5_prime		bZIP21	AT4G27850	1
SRMI	AT1G08320	AT4G35180	-95	5_prime		bZIP21	LHT7	1
SRMI	AT1G08320	AT4G36950	-1387	5_prime		bZIP21	MAPKKK21	1
SRMI	AT1G08320	AT5G02780	0	intragenic	exon,five_prime_UTR	bZIP21	GSTL1	1
SRMI	AT1G08320	AT5G06570	0	intragenic	intron	bZIP21	AT5G06570	1
SRMI	AT1G08320	AT5G13080	-331	5_prime		bZIP21	ATWRKY75	1
SRMI	AT1G08320	AT5G13090	995	3_prime		bZIP21	AT5G13090	0
SRMI	AT1G08320	AT5G22570	-985	5_prime		bZIP21	ATWRKY38	1
SRMI	AT1G08320	AT5G25930	0	intragenic	five_prime_UTR,exon	bZIP21	AT5G25930	1
SRMI	AT1G08320	AT5G35735	0	intragenic	exon,five_prime_UTR	bZIP21	AT5G35735	1
SRMI	AT1G08320	AT5G39580	-1159	5_prime		bZIP21	AT5G39580	1
SRMI	AT1G08320	AT5G39590	-1081	5_prime		bZIP21	AT5G39590	1
SRMI	AT1G08320	AT5G43290	-1600	5_prime		bZIP21	ATWRKY49	0
SRMI	AT1G08320	AT5G55100	-680	5_prime		bZIP21	AT5G55100	1
SRMI	AT4G17880	AT1G06135	-262	5_prime		MYC4	AT1G06135	1
SRMI	AT4G17880	AT1G08845	185	3_prime		MYC4	AT1G08845	0
SRMI	AT4G17880	AT1G09080	-92	5_prime		MYC4	BIP3	1
SRMI	AT4G17880	AT1G17300	-22	5_prime		MYC4	AT1G17300	0
SRMI	AT4G17880	AT1G28375	97	3_prime		MYC4	AT1G28375	1
SRMI	AT4G17880	AT1G28395	40	3_prime		MYC4	AT1G28395	0
SRMI	AT4G17880	AT1G29850	2115	3_prime		MYC4	AT1G29850	0
SRMI	AT4G17880	AT1G30850	-67	5_prime		MYC4	RSH4	1
SRMI	AT4G17880	AT1G52565	-898	5_prime		MYC4	AT1G52565	1
SRMI	AT4G17880	AT1G56130	-91	5_prime		MYC4	AT1G56130	0
SRMI	AT4G17880	AT1G61800	-1070	5_prime		MYC4	ATGPT2	1
SRMI	AT4G17880	AT1G62300	1077	3_prime		MYC4	ATWRKY6	1
SRMI	AT4G17880	AT1G66550	1646	3_prime		MYC4	ATWRKY67	1
SRMI	AT4G17880	AT1G68620	0	intragenic	five_prime_UTR,exon	MYC4	AT1G68620	1
SRMI	AT4G17880	AT1G78000	0	intragenic	intron,five_prime_UTR,exon	MYC4	SEL1	0
SRMI	AT4G17880	AT1G78410	-720	5_prime		MYC4	AT1G78410	1
SRMI	AT4G17880	AT1G78710	0	intragenic	intron	MYC4	TBL42	0
SRMI	AT4G17880	AT1G80810	0	intragenic	exon,three_prime_UTR	MYC4	AT1G80810	0
SRMI	AT4G17880	AT1G80840	-560	5_prime		MYC4	ATWRKY40	1
SRMI	AT4G17880	AT2G02340	1181	3_prime		MYC4	AtPP2-B8	1
SRMI	AT4G17880	AT2G02860	-2151	5_prime		MYC4	ATSUC3	1
SRMI	AT4G17880	AT2G03120	-63	5_prime		MYC4	ATSPP	0
SRMI	AT4G17880	AT2G04400	-68	5_prime		MYC4	AT2G04400	1
SRMI	AT4G17880	AT2G13810	-741	5_prime		MYC4	ALD1	1
SRMI	AT4G17880	AT2G15480	0	intragenic	intron	MYC4	UGT73B5	1
SRMI	AT4G17880	AT2G21900	-2100	5_prime		MYC4	ATWRKY59	0
SRMI	AT4G17880	AT2G28890	-1206	5_prime		MYC4	PLL4	1
SRMI	AT4G17880	AT2G31240	1025	3_prime		MYC4	AT2G31240	0
SRMI	AT4G17880	AT2G36570	468	3_prime		MYC4	PXC1	1
SRMI	AT4G17880	AT2G38870	291	3_prime		MYC4	AT2G38870	1
SRMI	AT4G17880	AT2G40170	-33	5_prime		MYC4	ATEM6	1
SRMI	AT4G17880	AT2G43000	-735	5_prime		MYC4	ANAC042	1
SRMI	AT4G17880	AT2G44070	-1885	5_prime		MYC4	AT2G44070	1
SRMI	AT4G17880	AT2G45760	-840	5_prime		MYC4	BAL	0
SRMI	AT4G17880	AT3G04420	199	3_prime		MYC4	anac048	0
SRMI	AT4G17880	AT3G14440	-1772	5_prime		MYC4	ATNCED3	1
SRMI	AT4G17880	AT3G21090	462	3_prime		MYC4	ABCG15	0
SRMI	AT4G17880	AT3G22410	267	3_prime		MYC4	AT3G22410	1
SRMI	AT4G17880	AT3G26820	928	3_prime		MYC4	AT3G26820	0
SRMI	AT4G17880	AT3G46710	1320	3_prime		MYC4	AT3G46710	0
SRMI	AT4G17880	AT3G52510	246	3_prime		MYC4	AT3G52510	0
SRMI	AT4G17880	AT3G55960	-162	5_prime		MYC4	AT3G55960	1
SRMI	AT4G17880	AT3G58270	-97	5_prime		MYC4	AT3G58270	1
SRMI	AT4G17880	AT3G62610	0	intragenic	exon,three_prime_UTR	MYC4	ATMYB11	0
SRMI	AT4G17880	AT4G00280	1234	3_prime		MYC4	AT4G00280	0
SRMI	AT4G17880	AT4G02075	0	intragenic	exon,three_prime_UTR,intron	MYC4	PIT1	1
SRMI	AT4G17880	AT4G17670	-2703	5_prime		MYC4	AT4G17670	0
SRMI	AT4G17880	AT4G18540	-606	5_prime		MYC4	AT4G18540	1
SRMI	AT4G17880	AT4G19520	0	intragenic	intron,exon,three_prime_UTR	MYC4	AT4G19520	1
SRMI	AT4G17880	AT4G21850	0	intragenic	three_prime_UTR,exon	MYC4	ATMSRB9	1
SRMI	AT4G17880	AT5G03370	-584	5_prime		MYC4	AT5G03370	0
SRMI	AT4G17880	AT5G05180	597	3_prime		MYC4	AT5G05180	1
SRMI	AT4G17880	AT5G06815	0	intragenic	snRNA,exon	MYC4	AT5G06815	0
SRMI	AT4G17880	AT5G13080	-734	5_prime		MYC4	ATWRKY75	1
SRMI	AT4G17880	AT5G43650	-54	5_prime		MYC4	BHLH92	1
SRMI	AT4G17880	AT5G47230	216	3_prime		MYC4	ATERF-5	1
SRMI	AT4G17880	AT5G49520	-3103	5_prime		MYC4	ATWRKY48	1
SRMI	AT4G17880	AT5G51070	-493	5_prime		MYC4	CLPD	1
SRMI	AT4G17880	AT5G53130	-1409	5_prime		MYC4	ATCNGC1	0
SRMI	AT4G17880	AT5G54150	-1652	5_prime		MYC4	AT5G54150	0
SRMI	AT4G17880	AT5G63650	-742	5_prime		MYC4	SNRK2-5	1
SRMI	AT4G17880	AT5G63860	0	intragenic	intron	MYC4	UVR8	0
SRMI	AT4G17880	AT5G64660	-2076	5_prime		MYC4	ATCMPG2	1
SRMI	AT5G13180	AT1G02920	-553	5_prime		ANAC083	ATGST11	1
SRMI	AT5G13180	AT1G02930	545	3_prime		ANAC083	ATGST1	1
SRMI	AT5G13180	AT1G05287	917	3_prime		ANAC083	AT1G05287	0
SRMI	AT5G13180	AT1G06983	-46	5_prime		ANAC083	AT1G06983	0
SRMI	AT5G13180	AT1G08173	0	intragenic	lnc_RNA,exon	ANAC083	AT1G08173	0
SRMI	AT5G13180	AT1G08915	705	3_prime		ANAC083	AT1G08915	0
SRMI	AT5G13180	AT1G09080	-93	5_prime		ANAC083	BIP3	1
SRMI	AT5G13180	AT1G09557	260	3_prime		ANAC083	AT1G09557	0
SRMI	AT5G13180	AT1G10140	-755	5_prime		ANAC083	AT1G10140	1
SRMI	AT5G13180	AT1G13350	250	3_prime		ANAC083	AT1G13350	0
SRMI	AT5G13180	AT1G14730	-1042	5_prime		ANAC083	AT1G14730	1
SRMI	AT5G13180	AT1G15520	-676	5_prime		ANAC083	ABCG40	1
SRMI	AT5G13180	AT1G17070	-1008	5_prime		ANAC083	STIPL1	1
SRMI	AT5G13180	AT1G24600	-275	5_prime		ANAC083	AT1G24600	1
SRMI	AT5G13180	AT1G30700	-887,-48	5_prime,5_prime		ANAC083	AT1G30700	1
SRMI	AT5G13180	AT1G35190	1449	3_prime		ANAC083	AT1G35190	0
SRMI	AT5G13180	AT1G49000	-1296	5_prime		ANAC083	AT1G49000	1
SRMI	AT5G13180	AT1G58360	-2971	5_prime		ANAC083	AAP1	1
SRMI	AT5G13180	AT1G59600	157	3_prime		ANAC083	ZCW7	1
SRMI	AT5G13180	AT1G61420	0	intragenic	exon,intron,five_prime_UTR	ANAC083	AT1G61420	1
SRMI	AT5G13180	AT1G62300	0	intragenic	three_prime_UTR,exon	ANAC083	ATWRKY6	1
SRMI	AT5G13180	AT1G63245	-124	5_prime		ANAC083	CLE14	1
SRMI	AT5G13180	AT1G66580	0	intragenic	five_prime_UTR,exon	ANAC083	RPL10C	1
SRMI	AT5G13180	AT1G66600	-2148	5_prime		ANAC083	ABO3	1
SRMI	AT5G13180	AT1G75450	-240	5_prime		ANAC083	ATCKX5	1
SRMI	AT5G13180	AT1G76600	-716	5_prime		ANAC083	AT1G76600	1
SRMI	AT5G13180	AT2G01330	-1362	5_prime		ANAC083	AT2G01330	0
SRMI	AT5G13180	AT2G01379	-256	5_prime		ANAC083	AT2G01379	1
SRMI	AT5G13180	AT2G08535	622	3_prime		ANAC083	AT2G08535	0
SRMI	AT5G13180	AT2G14290	-41	5_prime		ANAC083	AT2G14290	1
SRMI	AT5G13180	AT2G17740	-295	5_prime		ANAC083	AT2G17740	1
SRMI	AT5G13180	AT2G17760	-220	5_prime		ANAC083	AT2G17760	1
SRMI	AT5G13180	AT2G19190	-75	5_prime		ANAC083	FRK1	1
SRMI	AT5G13180	AT2G30395	0	intragenic	exon,five_prime_UTR	ANAC083	ATOFP17	1
SRMI	AT5G13180	AT2G30740	364	3_prime		ANAC083	AT2G30740	1
SRMI	AT5G13180	AT2G30750	358	3_prime		ANAC083	CYP71A12	1
SRMI	AT5G13180	AT2G30770	-894	5_prime		ANAC083	CYP71A13	1
SRMI	AT5G13180	AT2G31990	0	intragenic	exon,five_prime_UTR	ANAC083	AT2G31990	0
SRMI	AT5G13180	AT2G34500	-450	5_prime		ANAC083	CYP710A1	1
SRMI	AT5G13180	AT2G35730	0	intragenic	intron	ANAC083	AT2G35730	1
SRMI	AT5G13180	AT2G39530	274	3_prime		ANAC083	AT2G39530	1
SRMI	AT5G13180	AT2G40004	638	3_prime		ANAC083	AT2G40004	0
SRMI	AT5G13180	AT2G40170	-988	5_prime		ANAC083	ATEM6	1
SRMI	AT5G13180	AT2G40180	-1002	5_prime		ANAC083	ATHPP2C5	1
SRMI	AT5G13180	AT2G43000	-630	5_prime		ANAC083	ANAC042	1
SRMI	AT5G13180	AT2G45220	-2492	5_prime		ANAC083	PME17	1
SRMI	AT5G13180	AT2G47130	0	intragenic	three_prime_UTR,exon	ANAC083	AtSDR3	1
SRMI	AT5G13180	AT3G02705	-313	5_prime		ANAC083	AT3G02705	0
SRMI	AT5G13180	AT3G04420	-346	5_prime		ANAC083	anac048	0
SRMI	AT5G13180	AT3G08770	1308	3_prime		ANAC083	LTP6	0
SRMI	AT5G13180	AT3G13610	-176	5_prime		ANAC083	F6'H1	1
SRMI	AT5G13180	AT3G23250	-3324,106	5_prime,3_prime		ANAC083	ATMYB15	1
SRMI	AT5G13180	AT3G28580	0	intragenic	exon,three_prime_UTR	ANAC083	AT3G28580	1
SRMI	AT5G13180	AT3G29034	299	3_prime		ANAC083	AT3G29034	1
SRMI	AT5G13180	AT3G45060	-1719	5_prime		ANAC083	ATNRT2.6	1
SRMI	AT5G13180	AT3G46280	0	intragenic	exon,five_prime_UTR	ANAC083	AT3G46280	1
SRMI	AT5G13180	AT3G46690	-60	5_prime		ANAC083	AT3G46690	1
SRMI	AT5G13180	AT3G48890	0	intragenic	exon,five_prime_UTR	ANAC083	ATMAPR3	1
SRMI	AT5G13180	AT3G60110	1930	3_prime		ANAC083	AT3G60110	1
SRMI	AT5G13180	AT4G05018	-618	5_prime		ANAC083	AT4G05018	1
SRMI	AT5G13180	AT4G08360	0	intragenic	intron	ANAC083	AT4G08360	0
SRMI	AT5G13180	AT4G08565	0	intragenic	lnc_RNA,exon	ANAC083	AT4G08565	0
SRMI	AT5G13180	AT4G09130	-221	5_prime		ANAC083	AT4G09130	0
SRMI	AT5G13180	AT4G17785	-1735	5_prime		ANAC083	MYB39	0
SRMI	AT5G13180	AT4G18630	-260	5_prime		ANAC083	AT4G18630	1
SRMI	AT5G13180	AT4G20260	512	3_prime		ANAC083	ATPCAP1	0
SRMI	AT5G13180	AT4G29740	0	intragenic	exon,five_prime_UTR	ANAC083	ATCKX4	1
SRMI	AT5G13180	AT4G30190	-3549	5_prime		ANAC083	AHA2	1
SRMI	AT5G13180	AT4G35060	-1926	5_prime		ANAC083	HIPP25	1
SRMI	AT5G13180	AT5G01100	0	intragenic	exon	ANAC083	FRB1	1
SRMI	AT5G13180	AT5G22530	-60	5_prime		ANAC083	AT5G22530	1
SRMI	AT5G13180	AT5G24430	-1095	5_prime		ANAC083	AT5G24430	1
SRMI	AT5G13180	AT5G24440	1015	3_prime		ANAC083	CID13	0
SRMI	AT5G13180	AT5G25260	-459	5_prime		ANAC083	AT5G25260	1
SRMI	AT5G13180	AT5G26920	0	intragenic	exon,three_prime_UTR	ANAC083	CBP60G	1
SRMI	AT5G13180	AT5G27420	250	3_prime		ANAC083	ATL31	1
SRMI	AT5G13180	AT5G35735	-1259	5_prime		ANAC083	AT5G35735	1
SRMI	AT5G13180	AT5G43290	-1636	5_prime		ANAC083	ATWRKY49	0
SRMI	AT5G13180	AT5G43300	1754	3_prime		ANAC083	AtGDPD3	0
SRMI	AT5G13180	AT5G43900	367	3_prime		ANAC083	ATMYA2	0
SRMI	AT5G13180	AT5G44390	3	3_prime		ANAC083	AT5G44390	1
SRMI	AT5G13180	AT5G44585	-103	5_prime		ANAC083	AT5G44585	1
SRMI	AT5G13180	AT5G45090	0	intragenic	three_prime_UTR,exon	ANAC083	AtPP2-A7	1
SRMI	AT5G13180	AT5G51465	0	intragenic	exon,five_prime_UTR	ANAC083	AT5G51465	1
SRMI	AT5G13180	AT5G53110	-2	5_prime		ANAC083	AT5G53110	1
SRMI	AT5G13180	AT5G56870	-549	5_prime		ANAC083	BGAL4	0
SRMI	AT5G13180	AT5G59890	-119	5_prime		ANAC083	ADF4	0
SRMI	AT5G13180	AT5G61445	12	3_prime		ANAC083	AT5G61445	0
SRMI	AT4G24240	AT1G03060	-88	5_prime		ATWRKY7	SPI	1
SRMI	AT4G24240	AT1G04360	-1725	5_prime		ATWRKY7	AT1G04360	0
SRMI	AT4G24240	AT1G04967	0	intragenic	lnc_RNA,exon	ATWRKY7	AT1G04967	0
SRMI	AT4G24240	AT1G05170	-552	5_prime		ATWRKY7	AT1G05170	0
SRMI	AT4G24240	AT1G05617	-696	5_prime		ATWRKY7	AT1G05617	0
SRMI	AT4G24240	AT1G06135	-51	5_prime		ATWRKY7	AT1G06135	1
SRMI	AT4G24240	AT1G08173	0	intragenic	lnc_RNA,exon	ATWRKY7	AT1G08173	0
SRMI	AT4G24240	AT1G08497	125	3_prime		ATWRKY7	AT1G08497	0
SRMI	AT4G24240	AT1G08915	333	3_prime		ATWRKY7	AT1G08915	0
SRMI	AT4G24240	AT1G08933	-5373	5_prime		ATWRKY7	AT1G08933	0
SRMI	AT4G24240	AT1G08943	-159	5_prime		ATWRKY7	AT1G08943	0
SRMI	AT4G24240	AT1G09655	-1336	5_prime		ATWRKY7	AT1G09655	0
SRMI	AT4G24240	AT1G09745	-250	5_prime		ATWRKY7	AT1G09745	0
SRMI	AT4G24240	AT1G11320	-39	5_prime		ATWRKY7	AT1G11320	1
SRMI	AT4G24240	AT1G13320	0	intragenic	three_prime_UTR,exon	ATWRKY7	PP2AA3	0
SRMI	AT4G24240	AT1G14540	-498	5_prime		ATWRKY7	PER4	1
SRMI	AT4G24240	AT1G14730	-1207	5_prime		ATWRKY7	AT1G14730	1
SRMI	AT4G24240	AT1G14870	-726	5_prime		ATWRKY7	AtPCR2	1
SRMI	AT4G24240	AT1G19250	-2080	5_prime		ATWRKY7	FMO1	1
SRMI	AT4G24240	AT1G19260	1898	3_prime		ATWRKY7	AT1G19260	0
SRMI	AT4G24240	AT1G20816	289	3_prime		ATWRKY7	AT1G20816	1
SRMI	AT4G24240	AT1G21110	-45	5_prime		ATWRKY7	IGMT3	1
SRMI	AT4G24240	AT1G21310	670,580	3_prime,3_prime		ATWRKY7	ATEXT3	1
SRMI	AT4G24240	AT1G22403	-835	5_prime		ATWRKY7	AT1G22403	1
SRMI	AT4G24240	AT1G22890	0	intragenic	exon,three_prime_UTR	ATWRKY7	AT1G22890	1
SRMI	AT4G24240	AT1G22920	0	intragenic	exon,three_prime_UTR	ATWRKY7	AJH1	0
SRMI	AT4G24240	AT1G23710	-892	5_prime		ATWRKY7	AT1G23710	1
SRMI	AT4G24240	AT1G24150	-622	5_prime		ATWRKY7	ATFH4	1
SRMI	AT4G24240	AT1G26420	489	3_prime		ATWRKY7	AT1G26420	1
SRMI	AT4G24240	AT1G27110	0	intragenic	three_prime_UTR,exon	ATWRKY7	AT1G27110	0
SRMI	AT4G24240	AT1G28395	22	3_prime		ATWRKY7	AT1G28395	0
SRMI	AT4G24240	AT1G29860	-1925	5_prime		ATWRKY7	ATWRKY71	0
SRMI	AT4G24240	AT1G30370	-81	5_prime		ATWRKY7	DLAH	1
SRMI	AT4G24240	AT1G30610	106	3_prime		ATWRKY7	EMB2279	1
SRMI	AT4G24240	AT1G30690	1010	3_prime		ATWRKY7	AT1G30690	1
SRMI	AT4G24240	AT1G30700	-955	5_prime		ATWRKY7	AT1G30700	1
SRMI	AT4G24240	AT1G30750	0	intragenic	exon	ATWRKY7	AT1G30750	1
SRMI	AT4G24240	AT1G30755	0	intragenic	three_prime_UTR,exon	ATWRKY7	AT1G30755	1
SRMI	AT4G24240	AT1G30780	-173	5_prime		ATWRKY7	AT1G30780	1
SRMI	AT4G24240	AT1G30850	-351	5_prime		ATWRKY7	RSH4	1
SRMI	AT4G24240	AT1G31340	-297	5_prime		ATWRKY7	ATRUB1	0
SRMI	AT4G24240	AT1G31350	-3416	5_prime		ATWRKY7	KUF1	0
SRMI	AT4G24240	AT1G32127	0	intragenic	exon,five_prime_UTR	ATWRKY7	AT1G32127	1
SRMI	AT4G24240	AT1G32130	-81	5_prime		ATWRKY7	ATIWS1	1
SRMI	AT4G24240	AT1G33560	-1481	5_prime		ATWRKY7	ADR1	0
SRMI	AT4G24240	AT1G33950	-1305	5_prime		ATWRKY7	AT1G33950	1
SRMI	AT4G24240	AT1G34320	-656	5_prime		ATWRKY7	AT1G34320	0
SRMI	AT4G24240	AT1G35537	0	intragenic	exon	ATWRKY7	AT1G35537	0
SRMI	AT4G24240	AT1G38131	-10591	5_prime		ATWRKY7	AT1G38131	1
SRMI	AT4G24240	AT1G45130	251	3_prime		ATWRKY7	AtBGAL5	1
SRMI	AT4G24240	AT1G47480	0	intragenic	intron	ATWRKY7	AT1G47480	1
SRMI	AT4G24240	AT1G50510	0	intragenic	exon	ATWRKY7	AT1G50510	1
SRMI	AT4G24240	AT1G51790	0,0	intragenic,intragenic	exon,five_prime_UTR,intron	ATWRKY7	AT1G51790	1
SRMI	AT4G24240	AT1G51890	-165	5_prime		ATWRKY7	AT1G51890	1
SRMI	AT4G24240	AT1G52900	-726	5_prime		ATWRKY7	AT1G52900	1
SRMI	AT4G24240	AT1G53320	0	intragenic	intron	ATWRKY7	AtTLP7	1
SRMI	AT4G24240	AT1G53625	0	intragenic	exon,five_prime_UTR	ATWRKY7	AT1G53625	1
SRMI	AT4G24240	AT1G55880	0	intragenic	three_prime_UTR,exon	ATWRKY7	AT1G55880	0
SRMI	AT4G24240	AT1G55970	-99	5_prime		ATWRKY7	HAC04	1
SRMI	AT4G24240	AT1G56242	0,241	intragenic,3_prime	antisense_lncRNA,exon	ATWRKY7	AT1G56242	0
SRMI	AT4G24240	AT1G56460	4072	3_prime		ATWRKY7	AT1G56460	0
SRMI	AT4G24240	AT1G57690	0	intragenic	exon	ATWRKY7	AT1G57690	0
SRMI	AT4G24240	AT1G58350	3160,2080	3_prime,3_prime		ATWRKY7	ZW18	0
SRMI	AT4G24240	AT1G59740	0	intragenic	intron	ATWRKY7	AtNPF4.3	1
SRMI	AT4G24240	AT1G60420	0	intragenic	five_prime_UTR,exon	ATWRKY7	AtNRX1	1
SRMI	AT4G24240	AT1G60783	-943	5_prime		ATWRKY7	AT1G60783	0
SRMI	AT4G24240	AT1G61370	0	intragenic	exon,intron,five_prime_UTR	ATWRKY7	AT1G61370	1
SRMI	AT4G24240	AT1G61420	0	intragenic	exon,five_prime_UTR	ATWRKY7	AT1G61420	1
SRMI	AT4G24240	AT1G61490	0	intragenic	exon,intron,five_prime_UTR	ATWRKY7	AT1G61490	1
SRMI	AT4G24240	AT1G61550	-86	5_prime		ATWRKY7	AT1G61550	1
SRMI	AT4G24240	AT1G61810	0,0	intragenic,intragenic	intron,exon	ATWRKY7	BGLU45	1
SRMI	AT4G24240	AT1G62305	781	3_prime		ATWRKY7	AT1G62305	1
SRMI	AT4G24240	AT1G62310	0	intragenic	exon	ATWRKY7	AT1G62310	0
SRMI	AT4G24240	AT1G62410	1932	3_prime		ATWRKY7	AT1G62410	0
SRMI	AT4G24240	AT1G64405	-1541	5_prime		ATWRKY7	AT1G64405	0
SRMI	AT4G24240	AT1G65690	-405	5_prime		ATWRKY7	AT1G65690	1
SRMI	AT4G24240	AT1G66465	-88	5_prime		ATWRKY7	AT1G66465	1
SRMI	AT4G24240	AT1G66490	567	3_prime		ATWRKY7	AT1G66490	0
SRMI	AT4G24240	AT1G67050	-228	5_prime		ATWRKY7	AT1G67050	1
SRMI	AT4G24240	AT1G67060	0	intragenic	exon,three_prime_UTR	ATWRKY7	AT1G67060	1
SRMI	AT4G24240	AT1G67070	-485	5_prime		ATWRKY7	DIN9	1
SRMI	AT4G24240	AT1G67340	-4904	5_prime		ATWRKY7	AT1G67340	0
SRMI	AT4G24240	AT1G68380	-1431	5_prime		ATWRKY7	AT1G68380	0
SRMI	AT4G24240	AT1G68390	0	intragenic	intron	ATWRKY7	AT1G68390	1
SRMI	AT4G24240	AT1G68780	363	3_prime		ATWRKY7	AT1G68780	1
SRMI	AT4G24240	AT1G69930	-906	5_prime		ATWRKY7	ATGSTU11	1
SRMI	AT4G24240	AT1G69980	-223	5_prime		ATWRKY7	AT1G69980	0
SRMI	AT4G24240	AT1G74360	-862	5_prime		ATWRKY7	AT1G74360	1
SRMI	AT4G24240	AT1G76930	139	3_prime		ATWRKY7	ATEXT1	1
SRMI	AT4G24240	AT1G77815	-413	5_prime		ATWRKY7	AT1G77815	0
SRMI	AT4G24240	AT1G78410	-565	5_prime		ATWRKY7	AT1G78410	1
SRMI	AT4G24240	AT1G80460	490,-58	3_prime,5_prime		ATWRKY7	GLI1	1
SRMI	AT4G24240	AT2G01450	-673	5_prime		ATWRKY7	ATMPK17	1
SRMI	AT4G24240	AT2G01670	-845	5_prime		ATWRKY7	atnudt17	1
SRMI	AT4G24240	AT2G02310	0	intragenic	exon,five_prime_UTR	ATWRKY7	AtPP2-B6	1
SRMI	AT4G24240	AT2G07990	0	intragenic	lnc_RNA,exon	ATWRKY7	AT2G07990	0
SRMI	AT4G24240	AT2G08535	574	3_prime		ATWRKY7	AT2G08535	0
SRMI	AT4G24240	AT2G09210	209	3_prime		ATWRKY7	AT2G09210	0
SRMI	AT4G24240	AT2G09410	0	intragenic	lnc_RNA,exon	ATWRKY7	AT2G09410	0
SRMI	AT4G24240	AT2G11520	0	intragenic	five_prime_UTR,exon	ATWRKY7	CRCK3	1
SRMI	AT4G24240	AT2G12646	-21249	5_prime		ATWRKY7	AT2G12646	0
SRMI	AT4G24240	AT2G13810	-728	5_prime		ATWRKY7	ALD1	1
SRMI	AT4G24240	AT2G13900	858	3_prime		ATWRKY7	AT2G13900	0
SRMI	AT4G24240	AT2G17220	-33	5_prime		ATWRKY7	Kin3	1
SRMI	AT4G24240	AT2G17720	153	3_prime		ATWRKY7	P4H5	1
SRMI	AT4G24240	AT2G17760	-100	5_prime		ATWRKY7	AT2G17760	1
SRMI	AT4G24240	AT2G20310	-653	5_prime		ATWRKY7	RIN13	0
SRMI	AT4G24240	AT2G20950	0	intragenic	exon	ATWRKY7	AT2G20950	1
SRMI	AT4G24240	AT2G21910	-729	5_prime		ATWRKY7	CYP96A5	0
SRMI	AT4G24240	AT2G22470	-801,-876	5_prime,5_prime		ATWRKY7	AGP2	1
SRMI	AT4G24240	AT2G23320	-1061	5_prime		ATWRKY7	AtWRKY15	1
SRMI	AT4G24240	AT2G24570	-1944	5_prime		ATWRKY7	ATWRKY17	1
SRMI	AT4G24240	AT2G24755	1917	3_prime		ATWRKY7	AT2G24755	0
SRMI	AT4G24240	AT2G25305	-1000	5_prime		ATWRKY7	AT2G25305	0
SRMI	AT4G24240	AT2G25310	1058	3_prime		ATWRKY7	AT2G25310	0
SRMI	AT4G24240	AT2G27660	-12	5_prime		ATWRKY7	AT2G27660	1
SRMI	AT4G24240	AT2G28520	141	3_prime		ATWRKY7	VHA-A1	0
SRMI	AT4G24240	AT2G28570	-770	5_prime		ATWRKY7	AT2G28570	1
SRMI	AT4G24240	AT2G29400	0	intragenic	intron	ATWRKY7	PP1-AT	1
SRMI	AT4G24240	AT2G30040	172	3_prime		ATWRKY7	MAPKKK14	1
SRMI	AT4G24240	AT2G30750	0	intragenic	exon	ATWRKY7	CYP71A12	1
SRMI	AT4G24240	AT2G30760	1508	3_prime		ATWRKY7	AT2G30760	0
SRMI	AT4G24240	AT2G31085	575	3_prime		ATWRKY7	AtCLE6	0
SRMI	AT4G24240	AT2G31420	107	3_prime		ATWRKY7	AT2G31420	1
SRMI	AT4G24240	AT2G32250	-417	5_prime		ATWRKY7	FRS2	1
SRMI	AT4G24240	AT2G32670	-241	5_prime		ATWRKY7	ATVAMP725	1
SRMI	AT4G24240	AT2G33120	-55	5_prime		ATWRKY7	ATVAMP722	1
SRMI	AT4G24240	AT2G33180	-972	5_prime		ATWRKY7	AT2G33180	1
SRMI	AT4G24240	AT2G33710	-1048	5_prime		ATWRKY7	AT2G33710	1
SRMI	AT4G24240	AT2G33780	-182	5_prime		ATWRKY7	AT2G33780	1
SRMI	AT4G24240	AT2G33980	0	intragenic	intron,three_prime_UTR,exon	ATWRKY7	atnudt22	0
SRMI	AT4G24240	AT2G34650	37	3_prime		ATWRKY7	ABR	0
SRMI	AT4G24240	AT2G36220	-2208	5_prime		ATWRKY7	AT2G36220	1
SRMI	AT4G24240	AT2G36470	-486	5_prime		ATWRKY7	AT2G36470	1
SRMI	AT4G24240	AT2G36680	-1967	5_prime		ATWRKY7	AT2G36680	0
SRMI	AT4G24240	AT2G36690	-2252	5_prime		ATWRKY7	AT2G36690	1
SRMI	AT4G24240	AT2G36950	0	intragenic	exon,five_prime_UTR	ATWRKY7	AT2G36950	1
SRMI	AT4G24240	AT2G37220	1370	3_prime		ATWRKY7	AT2G37220	1
SRMI	AT4G24240	AT2G37440	-557	5_prime		ATWRKY7	AT2G37440	0
SRMI	AT4G24240	AT2G37940	0	intragenic	exon,three_prime_UTR	ATWRKY7	AtIPCS2	1
SRMI	AT4G24240	AT2G39200	-1321,-1915	5_prime,5_prime		ATWRKY7	ATMLO12	1
SRMI	AT4G24240	AT2G39210	-2588	5_prime		ATWRKY7	AT2G39210	1
SRMI	AT4G24240	AT2G39375	66	3_prime		ATWRKY7	AT2G39375	0
SRMI	AT4G24240	AT2G39390	542	3_prime		ATWRKY7	AT2G39390	1
SRMI	AT4G24240	AT2G39518	0	intragenic	exon,five_prime_UTR	ATWRKY7	AT2G39518	1
SRMI	AT4G24240	AT2G39520	0	intragenic	intron,exon	ATWRKY7	AT2G39520	1
SRMI	AT4G24240	AT2G39530	258,0	3_prime,intragenic	exon,five_prime_UTR	ATWRKY7	AT2G39530	1
SRMI	AT4G24240	AT2G39540	-542	5_prime		ATWRKY7	AT2G39540	0
SRMI	AT4G24240	AT2G40180	-7	5_prime		ATWRKY7	ATHPP2C5	1
SRMI	AT4G24240	AT2G43570	-44	5_prime		ATWRKY7	CHI	1
SRMI	AT4G24240	AT2G44010	0	intragenic	exon,three_prime_UTR	ATWRKY7	AT2G44010	1
SRMI	AT4G24240	AT2G44480	0	intragenic	exon,intron	ATWRKY7	BGLU17	0
SRMI	AT4G24240	AT2G44790	-638	5_prime		ATWRKY7	UCC2	1
SRMI	AT4G24240	AT2G45220	62	3_prime		ATWRKY7	PME17	1
SRMI	AT4G24240	AT2G46400	-762	5_prime		ATWRKY7	ATWRKY46	1
SRMI	AT4G24240	AT2G46560	0	intragenic	three_prime_UTR,exon	ATWRKY7	AT2G46560	0
SRMI	AT4G24240	AT2G47190	-23	5_prime		ATWRKY7	ATMYB2	1
SRMI	AT4G24240	AT3G00850	0	intragenic	exon	ATWRKY7	AT3G00850	0
SRMI	AT4G24240	AT3G01175	0	intragenic	intron	ATWRKY7	AT3G01175	0
SRMI	AT4G24240	AT3G02775	97	3_prime		ATWRKY7	AT3G02775	0
SRMI	AT4G24240	AT3G02840	-104	5_prime		ATWRKY7	AT3G02840	1
SRMI	AT4G24240	AT3G03540	0	intragenic	intron	ATWRKY7	NPC5	0
SRMI	AT4G24240	AT3G04895	0	intragenic	lnc_RNA,exon	ATWRKY7	AT3G04895	0
SRMI	AT4G24240	AT3G06295	0,1	intragenic,3_prime	lnc_RNA,exon	ATWRKY7	AT3G06295	0
SRMI	AT4G24240	AT3G08450	-684,-277	5_prime,5_prime		ATWRKY7	AT3G08450	0
SRMI	AT4G24240	AT3G09520	0	intragenic	five_prime_UTR,exon	ATWRKY7	ATEXO70H4	1
SRMI	AT4G24240	AT3G12900	292	3_prime		ATWRKY7	AT3G12900	0
SRMI	AT4G24240	AT3G13610	-205	5_prime		ATWRKY7	F6'H1	1
SRMI	AT4G24240	AT3G13950	0	intragenic	five_prime_UTR,exon	ATWRKY7	AT3G13950	1
SRMI	AT4G24240	AT3G18450	0,0	intragenic,intragenic	three_prime_UTR,exon	ATWRKY7	AT3G18450	1
SRMI	AT4G24240	AT3G18830	-1099	5_prime		ATWRKY7	ATPLT5	1
SRMI	AT4G24240	AT3G18840	-2023	5_prime		ATWRKY7	AT3G18840	0
SRMI	AT4G24240	AT3G20610	0	intragenic	exon	ATWRKY7	AT3G20610	0
SRMI	AT4G24240	AT3G20978	1587	3_prime		ATWRKY7	AT3G20978	0
SRMI	AT4G24240	AT3G21080	-398	5_prime		ATWRKY7	AT3G21080	1
SRMI	AT4G24240	AT3G21090	476,111	3_prime,3_prime		ATWRKY7	ABCG15	0
SRMI	AT4G24240	AT3G21560	-591	5_prime		ATWRKY7	BRT1	1
SRMI	AT4G24240	AT3G22060	1065	3_prime		ATWRKY7	AT3G22060	1
SRMI	AT4G24240	AT3G22920	933	3_prime		ATWRKY7	AT3G22920	0
SRMI	AT4G24240	AT3G23122	157	3_prime		ATWRKY7	AT3G23122	0
SRMI	AT4G24240	AT3G23160	-860	5_prime		ATWRKY7	AT3G23160	1
SRMI	AT4G24240	AT3G24810	-865	5_prime		ATWRKY7	ICK3	1
SRMI	AT4G24240	AT3G25130	0	intragenic	exon	ATWRKY7	AT3G25130	1
SRMI	AT4G24240	AT3G25655	-148	5_prime		ATWRKY7	IDL1	1
SRMI	AT4G24240	AT3G25900	-821	5_prime		ATWRKY7	ATHMT-1	1
SRMI	AT4G24240	AT3G26830	-514	5_prime		ATWRKY7	CYP71B15	1
SRMI	AT4G24240	AT3G27495	68	3_prime		ATWRKY7	AT3G27495	0
SRMI	AT4G24240	AT3G28580	0	intragenic	exon,three_prime_UTR	ATWRKY7	AT3G28580	1
SRMI	AT4G24240	AT3G29034	0	intragenic	exon,five_prime_UTR	ATWRKY7	AT3G29034	1
SRMI	AT4G24240	AT3G29152	0	intragenic	exon	ATWRKY7	AT3G29152	0
SRMI	AT4G24240	AT3G29400	85	3_prime		ATWRKY7	ATEXO70E1	1
SRMI	AT4G24240	AT3G45290	0	intragenic	intron,exon	ATWRKY7	ATMLO3	0
SRMI	AT4G24240	AT3G46280	-680,-1391,-2014	5_prime,5_prime,5_prime		ATWRKY7	AT3G46280	1
SRMI	AT4G24240	AT3G46290	-1950	5_prime		ATWRKY7	HERK1	0
SRMI	AT4G24240	AT3G46613	-521	5_prime		ATWRKY7	DVL15	0
SRMI	AT4G24240	AT3G46690	0	intragenic	exon,five_prime_UTR	ATWRKY7	AT3G46690	1
SRMI	AT4G24240	AT3G48640	77	3_prime		ATWRKY7	AT3G48640	1
SRMI	AT4G24240	AT3G49350	0	intragenic	exon,three_prime_UTR	ATWRKY7	AT3G49350	1
SRMI	AT4G24240	AT3G50460	0	intragenic	exon	ATWRKY7	HR2	1
SRMI	AT4G24240	AT3G50760	1493	3_prime		ATWRKY7	GATL2	1
SRMI	AT4G24240	AT3G51330	0	intragenic	exon,five_prime_UTR	ATWRKY7	AT3G51330	1
SRMI	AT4G24240	AT3G51360	0	intragenic	exon,five_prime_UTR	ATWRKY7	AT3G51360	1
SRMI	AT4G24240	AT3G52190	0	intragenic	exon,five_prime_UTR	ATWRKY7	AtPHF1	1
SRMI	AT4G24240	AT3G52400	-589	5_prime		ATWRKY7	ATSYP122	1
SRMI	AT4G24240	AT3G52520	-445	5_prime		ATWRKY7	AT3G52520	1
SRMI	AT4G24240	AT3G54420	-186	5_prime		ATWRKY7	ATCHITIV	1
SRMI	AT4G24240	AT3G55160	707,300	3_prime,3_prime		ATWRKY7	AT3G55160	0
SRMI	AT4G24240	AT3G55840	-135	5_prime		ATWRKY7	AT3G55840	1
SRMI	AT4G24240	AT3G55950	-1408,-1865	5_prime,5_prime		ATWRKY7	ATCRR3	1
SRMI	AT4G24240	AT3G55960	1856	3_prime		ATWRKY7	AT3G55960	1
SRMI	AT4G24240	AT3G56880	258	3_prime		ATWRKY7	AT3G56880	1
SRMI	AT4G24240	AT3G57630	0	intragenic	exon,five_prime_UTR,intron	ATWRKY7	AT3G57630	1
SRMI	AT4G24240	AT3G57950	973	3_prime		ATWRKY7	AT3G57950	0
SRMI	AT4G24240	AT3G57960	-899	5_prime		ATWRKY7	AT3G57960	0
SRMI	AT4G24240	AT3G62570	218	3_prime		ATWRKY7	AT3G62570	1
SRMI	AT4G24240	AT4G02075	0,-1499	intragenic,5_prime	exon,three_prime_UTR,intron	ATWRKY7	PIT1	1
SRMI	AT4G24240	AT4G03460	0,0,0	intragenic,intragenic,intragenic	five_prime_UTR,exon	ATWRKY7	AT4G03460	1
SRMI	AT4G24240	AT4G04510	-96	5_prime		ATWRKY7	CRK38	1
SRMI	AT4G24240	AT4G04960	-1011	5_prime		ATWRKY7	LecRK-VII.1	1
SRMI	AT4G24240	AT4G07025	2381	3_prime		ATWRKY7	AT4G07025	0
SRMI	AT4G24240	AT4G08390	-749	5_prime		ATWRKY7	SAPX	0
SRMI	AT4G24240	AT4G08500	0	intragenic	exon,three_prime_UTR	ATWRKY7	ARAKIN	1
SRMI	AT4G24240	AT4G09130	-144	5_prime		ATWRKY7	AT4G09130	0
SRMI	AT4G24240	AT4G09485	-746	5_prime		ATWRKY7	AT4G09485	0
SRMI	AT4G24240	AT4G11160	818	3_prime		ATWRKY7	AT4G11160	0
SRMI	AT4G24240	AT4G11470	-74	5_prime		ATWRKY7	CRK31	1
SRMI	AT4G24240	AT4G11480	-146	5_prime		ATWRKY7	CRK32	1
SRMI	AT4G24240	AT4G11850	240	3_prime		ATWRKY7	MEE54	1
SRMI	AT4G24240	AT4G12350	0	intragenic	exon	ATWRKY7	AtMYB42	1
SRMI	AT4G24240	AT4G12470	-1384	5_prime		ATWRKY7	AZI1	1
SRMI	AT4G24240	AT4G14780	-1043	5_prime		ATWRKY7	AT4G14780	0
SRMI	AT4G24240	AT4G15236	-144	5_prime		ATWRKY7	ABCG43	0
SRMI	AT4G24240	AT4G16355	-20	5_prime		ATWRKY7	AT4G16355	0
SRMI	AT4G24240	AT4G19370	0,-121	intragenic,5_prime	exon	ATWRKY7	AT4G19370	1
SRMI	AT4G24240	AT4G19820	6	3_prime		ATWRKY7	AT4G19820	0
SRMI	AT4G24240	AT4G19960	332	3_prime		ATWRKY7	ATKUP9	1
SRMI	AT4G24240	AT4G19990	323	3_prime		ATWRKY7	FRS1	0
SRMI	AT4G24240	AT4G20000	-72	5_prime		ATWRKY7	AT4G20000	1
SRMI	AT4G24240	AT4G20700	0	intragenic	exon,five_prime_UTR	ATWRKY7	AT4G20700	0
SRMI	AT4G24240	AT4G21390	363,0	3_prime,intragenic	exon,five_prime_UTR	ATWRKY7	B120	1
SRMI	AT4G24240	AT4G21850	724	3_prime		ATWRKY7	ATMSRB9	1
SRMI	AT4G24240	AT4G21950	0	intragenic	exon,three_prime_UTR	ATWRKY7	AT4G21950	0
SRMI	AT4G24240	AT4G22010	2229	3_prime		ATWRKY7	sks4	1
SRMI	AT4G24240	AT4G22030	-146	5_prime		ATWRKY7	AT4G22030	1
SRMI	AT4G24240	AT4G22670	61	3_prime		ATWRKY7	AtHip1	1
SRMI	AT4G24240	AT4G23010	0,0	intragenic,intragenic	intron,exon	ATWRKY7	ATUTR2	1
SRMI	AT4G24240	AT4G23270	0	intragenic	exon,three_prime_UTR	ATWRKY7	CRK19	1
SRMI	AT4G24240	AT4G23550	-18	5_prime		ATWRKY7	ATWRKY29	1
SRMI	AT4G24240	AT4G23700	-1002	5_prime		ATWRKY7	ATCHX17	1
SRMI	AT4G24240	AT4G25190	-209	5_prime		ATWRKY7	QWRF7	0
SRMI	AT4G24240	AT4G25680	0	intragenic	intron	ATWRKY7	AT4G25680	1
SRMI	AT4G24240	AT4G26940	0	intragenic	exon,five_prime_UTR	ATWRKY7	AT4G26940	1
SRMI	AT4G24240	AT4G26965	0	intragenic	exon,three_prime_UTR	ATWRKY7	AT4G26965	0
SRMI	AT4G24240	AT4G26970	-153	5_prime		ATWRKY7	ACO2	1
SRMI	AT4G24240	AT4G28460	-129	5_prime		ATWRKY7	AT4G28460	1
SRMI	AT4G24240	AT4G29900	0	intragenic	exon,five_prime_UTR	ATWRKY7	ACA10	1
SRMI	AT4G24240	AT4G30190	-1627	5_prime		ATWRKY7	AHA2	1
SRMI	AT4G24240	AT4G30210	-519	5_prime		ATWRKY7	AR2	1
SRMI	AT4G24240	AT4G30360	-27	5_prime		ATWRKY7	ATCNGC17	0
SRMI	AT4G24240	AT4G31020	-453	5_prime		ATWRKY7	AT4G31020	1
SRMI	AT4G24240	AT4G31030	467	3_prime		ATWRKY7	AT4G31030	0
SRMI	AT4G24240	AT4G32295	684	3_prime		ATWRKY7	AT4G32295	1
SRMI	AT4G24240	AT4G35190	-312	5_prime		ATWRKY7	LOG5	0
SRMI	AT4G24240	AT4G37390	-2293	5_prime		ATWRKY7	AUR3	1
SRMI	AT4G24240	AT4G39030	-496	5_prime		ATWRKY7	EDS5	1
SRMI	AT4G24240	AT4G39820	-358	5_prime		ATWRKY7	AT4G39820	1
SRMI	AT4G24240	AT5G00935	297	3_prime		ATWRKY7	AT5G00935	0
SRMI	AT4G24240	AT5G01370	0	intragenic	exon	ATWRKY7	ACI1	0
SRMI	AT4G24240	AT5G01542	30	3_prime		ATWRKY7	AT5G01542	1
SRMI	AT4G24240	AT5G02780	0	intragenic	exon,five_prime_UTR,intron	ATWRKY7	GSTL1	1
SRMI	AT4G24240	AT5G03295	-250	5_prime		ATWRKY7	AT5G03295	0
SRMI	AT4G24240	AT5G03320	0	intragenic	exon,five_prime_UTR	ATWRKY7	AT5G03320	1
SRMI	AT4G24240	AT5G04025	760	3_prime		ATWRKY7	AT5G04025	0
SRMI	AT4G24240	AT5G04445	0	intragenic	lnc_RNA,exon	ATWRKY7	AT5G04445	0
SRMI	AT4G24240	AT5G04550	0	intragenic	exon,three_prime_UTR	ATWRKY7	AT5G04550	0
SRMI	AT4G24240	AT5G04795	64	3_prime		ATWRKY7	AT5G04795	0
SRMI	AT4G24240	AT5G05190	-1015	5_prime		ATWRKY7	AT5G05190	1
SRMI	AT4G24240	AT5G05330	0	intragenic	intron	ATWRKY7	AT5G05330	0
SRMI	AT4G24240	AT5G05350	-1152	5_prime		ATWRKY7	AT5G05350	1
SRMI	AT4G24240	AT5G05875	-1844	5_prime		ATWRKY7	AT5G05875	0
SRMI	AT4G24240	AT5G06090	-1022	5_prime		ATWRKY7	ATGPAT7	1
SRMI	AT4G24240	AT5G06815	0	intragenic	snRNA,exon	ATWRKY7	AT5G06815	0
SRMI	AT4G24240	AT5G07300	20	3_prime		ATWRKY7	BON2	0
SRMI	AT4G24240	AT5G07360	235	3_prime		ATWRKY7	AT5G07360	0
SRMI	AT4G24240	AT5G14470	-771,-1497	5_prime,5_prime		ATWRKY7	AtGALK2	1
SRMI	AT4G24240	AT5G14480	-1588	5_prime		ATWRKY7	AT5G14480	1
SRMI	AT4G24240	AT5G17330	-33	5_prime		ATWRKY7	GAD	1
SRMI	AT4G24240	AT5G20050	-455	5_prime		ATWRKY7	AT5G20050	1
SRMI	AT4G24240	AT5G20950	-387	5_prime		ATWRKY7	AT5G20950	1
SRMI	AT4G24240	AT5G21090	-273	5_prime		ATWRKY7	AT5G21090	1
SRMI	AT4G24240	AT5G22250	-352	5_prime		ATWRKY7	AtCAF1b	1
SRMI	AT4G24240	AT5G22280	0	intragenic	three_prime_UTR,exon	ATWRKY7	AT5G22280	1
SRMI	AT4G24240	AT5G22870	371	3_prime		ATWRKY7	AT5G22870	0
SRMI	AT4G24240	AT5G23510	0	intragenic	intron,exon,five_prime_UTR	ATWRKY7	AT5G23510	1
SRMI	AT4G24240	AT5G25170	-1701	5_prime		ATWRKY7	AT5G25170	1
SRMI	AT4G24240	AT5G25820	-323	5_prime		ATWRKY7	AT5G25820	1
SRMI	AT4G24240	AT5G25910	-1	5_prime		ATWRKY7	AtRLP52	1
SRMI	AT4G24240	AT5G26170	0	intragenic	exon,five_prime_UTR	ATWRKY7	ATWRKY50	0
SRMI	AT4G24240	AT5G27410	0,516	intragenic,3_prime	three_prime_UTR,exon	ATWRKY7	AT5G27410	1
SRMI	AT4G24240	AT5G27420	-524	5_prime		ATWRKY7	ATL31	1
SRMI	AT4G24240	AT5G28460	47	3_prime		ATWRKY7	AT5G28460	1
SRMI	AT4G24240	AT5G35210	15	3_prime		ATWRKY7	PTM	0
SRMI	AT4G24240	AT5G35735	-1852	5_prime		ATWRKY7	AT5G35735	1
SRMI	AT4G24240	AT5G35737	-1741	5_prime		ATWRKY7	AT5G35737	0
SRMI	AT4G24240	AT5G37490	0	intragenic	exon,five_prime_UTR	ATWRKY7	AT5G37490	1
SRMI	AT4G24240	AT5G37610	0	intragenic	exon	ATWRKY7	AT5G37610	0
SRMI	AT4G24240	AT5G38310	66	3_prime		ATWRKY7	AT5G38310	1
SRMI	AT4G24240	AT5G40330	-13	5_prime		ATWRKY7	ATMYB23	0
SRMI	AT4G24240	AT5G41170	-1550	5_prime		ATWRKY7	AT5G41170	1
SRMI	AT4G24240	AT5G41180	-1618	5_prime		ATWRKY7	AT5G41180	1
SRMI	AT4G24240	AT5G43290	-1128	5_prime		ATWRKY7	ATWRKY49	0
SRMI	AT4G24240	AT5G43300	1419	3_prime		ATWRKY7	AtGDPD3	0
SRMI	AT4G24240	AT5G43650	0	intragenic	three_prime_UTR,exon	ATWRKY7	BHLH92	1
SRMI	AT4G24240	AT5G43890	-3033	5_prime		ATWRKY7	SUPER1	0
SRMI	AT4G24240	AT5G44400	-151	5_prime		ATWRKY7	AT5G44400	0
SRMI	AT4G24240	AT5G44585	0,0	intragenic,intragenic	exon,five_prime_UTR	ATWRKY7	AT5G44585	1
SRMI	AT4G24240	AT5G44990	-157	5_prime		ATWRKY7	AT5G44990	1
SRMI	AT4G24240	AT5G45070	-346	5_prime		ATWRKY7	AtPP2-A8	0
SRMI	AT4G24240	AT5G45090	0,0	intragenic,intragenic	exon,intron	ATWRKY7	AtPP2-A7	1
SRMI	AT4G24240	AT5G45260	0	intragenic	exon	ATWRKY7	ATWRKY52	0
SRMI	AT4G24240	AT5G46010	300	3_prime		ATWRKY7	AT5G46010	0
SRMI	AT4G24240	AT5G46360	100	3_prime		ATWRKY7	ATKCO3	1
SRMI	AT4G24240	AT5G46470	0	intragenic	intron	ATWRKY7	RPS6	0
SRMI	AT4G24240	AT5G46910	0	intragenic	intron	ATWRKY7	AT5G46910	1
SRMI	AT4G24240	AT5G47080	0	intragenic	exon,three_prime_UTR	ATWRKY7	CKB1	1
SRMI	AT4G24240	AT5G47850	0	intragenic	three_prime_UTR,exon	ATWRKY7	CCR4	1
SRMI	AT4G24240	AT5G48175	-1922	5_prime		ATWRKY7	AT5G48175	0
SRMI	AT4G24240	AT5G48400	-22	5_prime		ATWRKY7	ATGLR1.2	1
SRMI	AT4G24240	AT5G48410	-160	5_prime		ATWRKY7	ATGLR1.3	1
SRMI	AT4G24240	AT5G49510	2819	3_prime		ATWRKY7	PFD3	0
SRMI	AT4G24240	AT5G50200	0	intragenic	intron	ATWRKY7	ATNRT3.1	1
SRMI	AT4G24240	AT5G50550	0	intragenic	exon,three_prime_UTR	ATWRKY7	AT5G50550	1
SRMI	AT4G24240	AT5G50650	0	intragenic	exon,three_prime_UTR	ATWRKY7	AT5G50650	1
SRMI	AT4G24240	AT5G52760	-111	5_prime		ATWRKY7	AT5G52760	1
SRMI	AT4G24240	AT5G53100	194	3_prime		ATWRKY7	AT5G53100	0
SRMI	AT4G24240	AT5G53130	-1586	5_prime		ATWRKY7	ATCNGC1	0
SRMI	AT4G24240	AT5G54780	0	intragenic	exon,five_prime_UTR	ATWRKY7	AT5G54780	1
SRMI	AT4G24240	AT5G55090	1387,1173	3_prime,3_prime		ATWRKY7	MAPKKK15	1
SRMI	AT4G24240	AT5G55100	-669	5_prime		ATWRKY7	AT5G55100	1
SRMI	AT4G24240	AT5G55120	0	intragenic	five_prime_UTR,exon	ATWRKY7	VTC5	1
SRMI	AT4G24240	AT5G56970	0	intragenic	exon	ATWRKY7	ATCKX3	1
SRMI	AT4G24240	AT5G57000	-463	5_prime		ATWRKY7	AT5G57000	1
SRMI	AT4G24240	AT5G57010	-909,-333	5_prime,5_prime		ATWRKY7	AT5G57010	1
SRMI	AT4G24240	AT5G57190	-713	5_prime		ATWRKY7	PSD2	1
SRMI	AT4G24240	AT5G57220	-101	5_prime		ATWRKY7	CYP81F2	1
SRMI	AT4G24240	AT5G58440	46	3_prime		ATWRKY7	SNX2a	0
SRMI	AT4G24240	AT5G59540	-166	5_prime		ATWRKY7	AT5G59540	0
SRMI	AT4G24240	AT5G59550	169	3_prime		ATWRKY7	AtRDUF2	1
SRMI	AT4G24240	AT5G61200	0	intragenic	exon,three_prime_UTR	ATWRKY7	AT5G61200	1
SRMI	AT4G24240	AT5G62150	-19	5_prime		ATWRKY7	AT5G62150	1
SRMI	AT4G24240	AT5G62460	660	3_prime		ATWRKY7	AT5G62460	1
SRMI	AT4G24240	AT5G67340	0	intragenic	five_prime_UTR,exon	ATWRKY7	AT5G67340	1
SRMI	AT5G13180	AT1G06983	-49	5_prime		ANAC083	AT1G06983	0
SRMI	AT5G13180	AT4G17785	-1746	5_prime		ANAC083	MYB39	0
SRMI	AT5G13180	AT4G29740	-11	5_prime		ANAC083	ATCKX4	1
SRMI	AT3G04670	AT1G03060	-88	5_prime		ATWRKY39	SPI	1
SRMI	AT3G04670	AT1G04360	-1725	5_prime		ATWRKY39	AT1G04360	0
SRMI	AT3G04670	AT1G04967	0	intragenic	lnc_RNA,exon	ATWRKY39	AT1G04967	0
SRMI	AT3G04670	AT1G05170	-552	5_prime		ATWRKY39	AT1G05170	0
SRMI	AT3G04670	AT1G05617	-696	5_prime		ATWRKY39	AT1G05617	0
SRMI	AT3G04670	AT1G06135	-51	5_prime		ATWRKY39	AT1G06135	1
SRMI	AT3G04670	AT1G08173	0	intragenic	lnc_RNA,exon	ATWRKY39	AT1G08173	0
SRMI	AT3G04670	AT1G08497	125	3_prime		ATWRKY39	AT1G08497	0
SRMI	AT3G04670	AT1G08915	333	3_prime		ATWRKY39	AT1G08915	0
SRMI	AT3G04670	AT1G08933	-5373	5_prime		ATWRKY39	AT1G08933	0
SRMI	AT3G04670	AT1G08943	-159	5_prime		ATWRKY39	AT1G08943	0
SRMI	AT3G04670	AT1G09655	-1336	5_prime		ATWRKY39	AT1G09655	0
SRMI	AT3G04670	AT1G09745	-250	5_prime		ATWRKY39	AT1G09745	0
SRMI	AT3G04670	AT1G11320	-39	5_prime		ATWRKY39	AT1G11320	1
SRMI	AT3G04670	AT1G13320	0	intragenic	three_prime_UTR,exon	ATWRKY39	PP2AA3	0
SRMI	AT3G04670	AT1G14540	-498	5_prime		ATWRKY39	PER4	1
SRMI	AT3G04670	AT1G14730	-1207	5_prime		ATWRKY39	AT1G14730	1
SRMI	AT3G04670	AT1G14870	-726	5_prime		ATWRKY39	AtPCR2	1
SRMI	AT3G04670	AT1G19250	-2080	5_prime		ATWRKY39	FMO1	1
SRMI	AT3G04670	AT1G19260	1898	3_prime		ATWRKY39	AT1G19260	0
SRMI	AT3G04670	AT1G20816	289	3_prime		ATWRKY39	AT1G20816	1
SRMI	AT3G04670	AT1G21110	-45	5_prime		ATWRKY39	IGMT3	1
SRMI	AT3G04670	AT1G21310	670,580	3_prime,3_prime		ATWRKY39	ATEXT3	1
SRMI	AT3G04670	AT1G22403	-835	5_prime		ATWRKY39	AT1G22403	1
SRMI	AT3G04670	AT1G22890	0	intragenic	exon,three_prime_UTR	ATWRKY39	AT1G22890	1
SRMI	AT3G04670	AT1G22920	0	intragenic	exon,three_prime_UTR	ATWRKY39	AJH1	0
SRMI	AT3G04670	AT1G23710	-892	5_prime		ATWRKY39	AT1G23710	1
SRMI	AT3G04670	AT1G24150	-622	5_prime		ATWRKY39	ATFH4	1
SRMI	AT3G04670	AT1G26420	489	3_prime		ATWRKY39	AT1G26420	1
SRMI	AT3G04670	AT1G27110	0	intragenic	three_prime_UTR,exon	ATWRKY39	AT1G27110	0
SRMI	AT3G04670	AT1G28395	22	3_prime		ATWRKY39	AT1G28395	0
SRMI	AT3G04670	AT1G29860	-1925	5_prime		ATWRKY39	ATWRKY71	0
SRMI	AT3G04670	AT1G30370	-81	5_prime		ATWRKY39	DLAH	1
SRMI	AT3G04670	AT1G30610	106	3_prime		ATWRKY39	EMB2279	1
SRMI	AT3G04670	AT1G30690	1010	3_prime		ATWRKY39	AT1G30690	1
SRMI	AT3G04670	AT1G30700	-955	5_prime		ATWRKY39	AT1G30700	1
SRMI	AT3G04670	AT1G30750	0	intragenic	exon	ATWRKY39	AT1G30750	1
SRMI	AT3G04670	AT1G30755	0	intragenic	three_prime_UTR,exon	ATWRKY39	AT1G30755	1
SRMI	AT3G04670	AT1G30780	-173	5_prime		ATWRKY39	AT1G30780	1
SRMI	AT3G04670	AT1G30850	-351	5_prime		ATWRKY39	RSH4	1
SRMI	AT3G04670	AT1G31340	-297	5_prime		ATWRKY39	ATRUB1	0
SRMI	AT3G04670	AT1G31350	-3416	5_prime		ATWRKY39	KUF1	0
SRMI	AT3G04670	AT1G32127	0	intragenic	exon,five_prime_UTR	ATWRKY39	AT1G32127	1
SRMI	AT3G04670	AT1G32130	-81	5_prime		ATWRKY39	ATIWS1	1
SRMI	AT3G04670	AT1G33560	-1481	5_prime		ATWRKY39	ADR1	0
SRMI	AT3G04670	AT1G33950	-1305	5_prime		ATWRKY39	AT1G33950	1
SRMI	AT3G04670	AT1G34320	-656	5_prime		ATWRKY39	AT1G34320	0
SRMI	AT3G04670	AT1G35537	0	intragenic	exon	ATWRKY39	AT1G35537	0
SRMI	AT3G04670	AT1G38131	-10591	5_prime		ATWRKY39	AT1G38131	1
SRMI	AT3G04670	AT1G45130	251	3_prime		ATWRKY39	AtBGAL5	1
SRMI	AT3G04670	AT1G47480	0	intragenic	intron	ATWRKY39	AT1G47480	1
SRMI	AT3G04670	AT1G50510	0	intragenic	exon	ATWRKY39	AT1G50510	1
SRMI	AT3G04670	AT1G51790	0,0	intragenic,intragenic	exon,five_prime_UTR,intron	ATWRKY39	AT1G51790	1
SRMI	AT3G04670	AT1G51890	-165	5_prime		ATWRKY39	AT1G51890	1
SRMI	AT3G04670	AT1G52900	-726	5_prime		ATWRKY39	AT1G52900	1
SRMI	AT3G04670	AT1G53320	0	intragenic	intron	ATWRKY39	AtTLP7	1
SRMI	AT3G04670	AT1G53625	0	intragenic	exon,five_prime_UTR	ATWRKY39	AT1G53625	1
SRMI	AT3G04670	AT1G55880	0	intragenic	three_prime_UTR,exon	ATWRKY39	AT1G55880	0
SRMI	AT3G04670	AT1G55970	-99	5_prime		ATWRKY39	HAC04	1
SRMI	AT3G04670	AT1G56242	0,241	intragenic,3_prime	antisense_lncRNA,exon	ATWRKY39	AT1G56242	0
SRMI	AT3G04670	AT1G56460	4072	3_prime		ATWRKY39	AT1G56460	0
SRMI	AT3G04670	AT1G57690	0	intragenic	exon	ATWRKY39	AT1G57690	0
SRMI	AT3G04670	AT1G58350	3160,2080	3_prime,3_prime		ATWRKY39	ZW18	0
SRMI	AT3G04670	AT1G59740	0	intragenic	intron	ATWRKY39	AtNPF4.3	1
SRMI	AT3G04670	AT1G60420	0	intragenic	five_prime_UTR,exon	ATWRKY39	AtNRX1	1
SRMI	AT3G04670	AT1G60783	-943	5_prime		ATWRKY39	AT1G60783	0
SRMI	AT3G04670	AT1G61370	0	intragenic	exon,intron,five_prime_UTR	ATWRKY39	AT1G61370	1
SRMI	AT3G04670	AT1G61420	0	intragenic	exon,five_prime_UTR	ATWRKY39	AT1G61420	1
SRMI	AT3G04670	AT1G61490	0	intragenic	exon,intron,five_prime_UTR	ATWRKY39	AT1G61490	1
SRMI	AT3G04670	AT1G61550	-86	5_prime		ATWRKY39	AT1G61550	1
SRMI	AT3G04670	AT1G61810	0,0	intragenic,intragenic	intron,exon	ATWRKY39	BGLU45	1
SRMI	AT3G04670	AT1G62305	781	3_prime		ATWRKY39	AT1G62305	1
SRMI	AT3G04670	AT1G62310	0	intragenic	exon	ATWRKY39	AT1G62310	0
SRMI	AT3G04670	AT1G62410	1932	3_prime		ATWRKY39	AT1G62410	0
SRMI	AT3G04670	AT1G64405	-1541	5_prime		ATWRKY39	AT1G64405	0
SRMI	AT3G04670	AT1G65690	-405	5_prime		ATWRKY39	AT1G65690	1
SRMI	AT3G04670	AT1G66465	-88	5_prime		ATWRKY39	AT1G66465	1
SRMI	AT3G04670	AT1G66490	567	3_prime		ATWRKY39	AT1G66490	0
SRMI	AT3G04670	AT1G67050	-228	5_prime		ATWRKY39	AT1G67050	1
SRMI	AT3G04670	AT1G67060	0	intragenic	exon,three_prime_UTR	ATWRKY39	AT1G67060	1
SRMI	AT3G04670	AT1G67070	-485	5_prime		ATWRKY39	DIN9	1
SRMI	AT3G04670	AT1G67340	-4904	5_prime		ATWRKY39	AT1G67340	0
SRMI	AT3G04670	AT1G68380	-1431	5_prime		ATWRKY39	AT1G68380	0
SRMI	AT3G04670	AT1G68390	0	intragenic	intron	ATWRKY39	AT1G68390	1
SRMI	AT3G04670	AT1G68780	363	3_prime		ATWRKY39	AT1G68780	1
SRMI	AT3G04670	AT1G69930	-906	5_prime		ATWRKY39	ATGSTU11	1
SRMI	AT3G04670	AT1G69980	-223	5_prime		ATWRKY39	AT1G69980	0
SRMI	AT3G04670	AT1G74360	-862	5_prime		ATWRKY39	AT1G74360	1
SRMI	AT3G04670	AT1G76930	139	3_prime		ATWRKY39	ATEXT1	1
SRMI	AT3G04670	AT1G77815	-413	5_prime		ATWRKY39	AT1G77815	0
SRMI	AT3G04670	AT1G78410	-565	5_prime		ATWRKY39	AT1G78410	1
SRMI	AT3G04670	AT1G80460	490,-58	3_prime,5_prime		ATWRKY39	GLI1	1
SRMI	AT3G04670	AT2G01450	-673	5_prime		ATWRKY39	ATMPK17	1
SRMI	AT3G04670	AT2G01670	-845	5_prime		ATWRKY39	atnudt17	1
SRMI	AT3G04670	AT2G02310	0	intragenic	exon,five_prime_UTR	ATWRKY39	AtPP2-B6	1
SRMI	AT3G04670	AT2G07990	0	intragenic	lnc_RNA,exon	ATWRKY39	AT2G07990	0
SRMI	AT3G04670	AT2G08535	574	3_prime		ATWRKY39	AT2G08535	0
SRMI	AT3G04670	AT2G09210	209	3_prime		ATWRKY39	AT2G09210	0
SRMI	AT3G04670	AT2G09410	0	intragenic	lnc_RNA,exon	ATWRKY39	AT2G09410	0
SRMI	AT3G04670	AT2G11520	0	intragenic	five_prime_UTR,exon	ATWRKY39	CRCK3	1
SRMI	AT3G04670	AT2G12646	-21249	5_prime		ATWRKY39	AT2G12646	0
SRMI	AT3G04670	AT2G13810	-728	5_prime		ATWRKY39	ALD1	1
SRMI	AT3G04670	AT2G13900	858	3_prime		ATWRKY39	AT2G13900	0
SRMI	AT3G04670	AT2G17220	-33	5_prime		ATWRKY39	Kin3	1
SRMI	AT3G04670	AT2G17720	153	3_prime		ATWRKY39	P4H5	1
SRMI	AT3G04670	AT2G17760	-100	5_prime		ATWRKY39	AT2G17760	1
SRMI	AT3G04670	AT2G20310	-653	5_prime		ATWRKY39	RIN13	0
SRMI	AT3G04670	AT2G20950	0	intragenic	exon	ATWRKY39	AT2G20950	1
SRMI	AT3G04670	AT2G21910	-729	5_prime		ATWRKY39	CYP96A5	0
SRMI	AT3G04670	AT2G22470	-801,-876	5_prime,5_prime		ATWRKY39	AGP2	1
SRMI	AT3G04670	AT2G23320	-1061	5_prime		ATWRKY39	AtWRKY15	1
SRMI	AT3G04670	AT2G24570	-1944	5_prime		ATWRKY39	ATWRKY17	1
SRMI	AT3G04670	AT2G24755	1917	3_prime		ATWRKY39	AT2G24755	0
SRMI	AT3G04670	AT2G25305	-1000	5_prime		ATWRKY39	AT2G25305	0
SRMI	AT3G04670	AT2G25310	1058	3_prime		ATWRKY39	AT2G25310	0
SRMI	AT3G04670	AT2G27660	-12	5_prime		ATWRKY39	AT2G27660	1
SRMI	AT3G04670	AT2G28520	141	3_prime		ATWRKY39	VHA-A1	0
SRMI	AT3G04670	AT2G28570	-770	5_prime		ATWRKY39	AT2G28570	1
SRMI	AT3G04670	AT2G29400	0	intragenic	intron	ATWRKY39	PP1-AT	1
SRMI	AT3G04670	AT2G30040	172	3_prime		ATWRKY39	MAPKKK14	1
SRMI	AT3G04670	AT2G30750	0	intragenic	exon	ATWRKY39	CYP71A12	1
SRMI	AT3G04670	AT2G30760	1508	3_prime		ATWRKY39	AT2G30760	0
SRMI	AT3G04670	AT2G31085	575	3_prime		ATWRKY39	AtCLE6	0
SRMI	AT3G04670	AT2G31420	107	3_prime		ATWRKY39	AT2G31420	1
SRMI	AT3G04670	AT2G32250	-417	5_prime		ATWRKY39	FRS2	1
SRMI	AT3G04670	AT2G32670	-241	5_prime		ATWRKY39	ATVAMP725	1
SRMI	AT3G04670	AT2G33120	-55	5_prime		ATWRKY39	ATVAMP722	1
SRMI	AT3G04670	AT2G33180	-972	5_prime		ATWRKY39	AT2G33180	1
SRMI	AT3G04670	AT2G33710	-1048	5_prime		ATWRKY39	AT2G33710	1
SRMI	AT3G04670	AT2G33780	-182	5_prime		ATWRKY39	AT2G33780	1
SRMI	AT3G04670	AT2G33980	0	intragenic	intron,three_prime_UTR,exon	ATWRKY39	atnudt22	0
SRMI	AT3G04670	AT2G34650	37	3_prime		ATWRKY39	ABR	0
SRMI	AT3G04670	AT2G36220	-2208	5_prime		ATWRKY39	AT2G36220	1
SRMI	AT3G04670	AT2G36470	-486	5_prime		ATWRKY39	AT2G36470	1
SRMI	AT3G04670	AT2G36680	-1967	5_prime		ATWRKY39	AT2G36680	0
SRMI	AT3G04670	AT2G36690	-2252	5_prime		ATWRKY39	AT2G36690	1
SRMI	AT3G04670	AT2G36950	0	intragenic	exon,five_prime_UTR	ATWRKY39	AT2G36950	1
SRMI	AT3G04670	AT2G37220	1370	3_prime		ATWRKY39	AT2G37220	1
SRMI	AT3G04670	AT2G37440	-557	5_prime		ATWRKY39	AT2G37440	0
SRMI	AT3G04670	AT2G37940	0	intragenic	exon,three_prime_UTR	ATWRKY39	AtIPCS2	1
SRMI	AT3G04670	AT2G39200	-1321,-1915	5_prime,5_prime		ATWRKY39	ATMLO12	1
SRMI	AT3G04670	AT2G39210	-2588	5_prime		ATWRKY39	AT2G39210	1
SRMI	AT3G04670	AT2G39375	66	3_prime		ATWRKY39	AT2G39375	0
SRMI	AT3G04670	AT2G39390	542	3_prime		ATWRKY39	AT2G39390	1
SRMI	AT3G04670	AT2G39518	0	intragenic	exon,five_prime_UTR	ATWRKY39	AT2G39518	1
SRMI	AT3G04670	AT2G39520	0	intragenic	intron,exon	ATWRKY39	AT2G39520	1
SRMI	AT3G04670	AT2G39530	258,0	3_prime,intragenic	exon,five_prime_UTR	ATWRKY39	AT2G39530	1
SRMI	AT3G04670	AT2G39540	-542	5_prime		ATWRKY39	AT2G39540	0
SRMI	AT3G04670	AT2G40180	-7	5_prime		ATWRKY39	ATHPP2C5	1
SRMI	AT3G04670	AT2G43570	-44	5_prime		ATWRKY39	CHI	1
SRMI	AT3G04670	AT2G44010	0	intragenic	exon,three_prime_UTR	ATWRKY39	AT2G44010	1
SRMI	AT3G04670	AT2G44480	0	intragenic	exon,intron	ATWRKY39	BGLU17	0
SRMI	AT3G04670	AT2G44790	-638	5_prime		ATWRKY39	UCC2	1
SRMI	AT3G04670	AT2G45220	62	3_prime		ATWRKY39	PME17	1
SRMI	AT3G04670	AT2G46400	-762	5_prime		ATWRKY39	ATWRKY46	1
SRMI	AT3G04670	AT2G46560	0	intragenic	three_prime_UTR,exon	ATWRKY39	AT2G46560	0
SRMI	AT3G04670	AT2G47190	-23	5_prime		ATWRKY39	ATMYB2	1
SRMI	AT3G04670	AT3G00850	0	intragenic	exon	ATWRKY39	AT3G00850	0
SRMI	AT3G04670	AT3G01175	0	intragenic	intron	ATWRKY39	AT3G01175	0
SRMI	AT3G04670	AT3G02775	97	3_prime		ATWRKY39	AT3G02775	0
SRMI	AT3G04670	AT3G02840	-104	5_prime		ATWRKY39	AT3G02840	1
SRMI	AT3G04670	AT3G03540	0	intragenic	intron	ATWRKY39	NPC5	0
SRMI	AT3G04670	AT3G04895	0	intragenic	lnc_RNA,exon	ATWRKY39	AT3G04895	0
SRMI	AT3G04670	AT3G06295	0,1	intragenic,3_prime	lnc_RNA,exon	ATWRKY39	AT3G06295	0
SRMI	AT3G04670	AT3G08450	-684,-277	5_prime,5_prime		ATWRKY39	AT3G08450	0
SRMI	AT3G04670	AT3G09520	0	intragenic	five_prime_UTR,exon	ATWRKY39	ATEXO70H4	1
SRMI	AT3G04670	AT3G12900	292	3_prime		ATWRKY39	AT3G12900	0
SRMI	AT3G04670	AT3G13610	-205	5_prime		ATWRKY39	F6'H1	1
SRMI	AT3G04670	AT3G13950	0	intragenic	five_prime_UTR,exon	ATWRKY39	AT3G13950	1
SRMI	AT3G04670	AT3G18450	0,0	intragenic,intragenic	three_prime_UTR,exon	ATWRKY39	AT3G18450	1
SRMI	AT3G04670	AT3G18830	-1099	5_prime		ATWRKY39	ATPLT5	1
SRMI	AT3G04670	AT3G18840	-2023	5_prime		ATWRKY39	AT3G18840	0
SRMI	AT3G04670	AT3G20610	0	intragenic	exon	ATWRKY39	AT3G20610	0
SRMI	AT3G04670	AT3G20978	1587	3_prime		ATWRKY39	AT3G20978	0
SRMI	AT3G04670	AT3G21080	-398	5_prime		ATWRKY39	AT3G21080	1
SRMI	AT3G04670	AT3G21090	476,111	3_prime,3_prime		ATWRKY39	ABCG15	0
SRMI	AT3G04670	AT3G21560	-591	5_prime		ATWRKY39	BRT1	1
SRMI	AT3G04670	AT3G22060	1065	3_prime		ATWRKY39	AT3G22060	1
SRMI	AT3G04670	AT3G22920	933	3_prime		ATWRKY39	AT3G22920	0
SRMI	AT3G04670	AT3G23122	157	3_prime		ATWRKY39	AT3G23122	0
SRMI	AT3G04670	AT3G23160	-860	5_prime		ATWRKY39	AT3G23160	1
SRMI	AT3G04670	AT3G24810	-865	5_prime		ATWRKY39	ICK3	1
SRMI	AT3G04670	AT3G25130	0	intragenic	exon	ATWRKY39	AT3G25130	1
SRMI	AT3G04670	AT3G25655	-148	5_prime		ATWRKY39	IDL1	1
SRMI	AT3G04670	AT3G25900	-821	5_prime		ATWRKY39	ATHMT-1	1
SRMI	AT3G04670	AT3G26830	-514	5_prime		ATWRKY39	CYP71B15	1
SRMI	AT3G04670	AT3G27495	68	3_prime		ATWRKY39	AT3G27495	0
SRMI	AT3G04670	AT3G28580	0	intragenic	exon,three_prime_UTR	ATWRKY39	AT3G28580	1
SRMI	AT3G04670	AT3G29034	0	intragenic	exon,five_prime_UTR	ATWRKY39	AT3G29034	1
SRMI	AT3G04670	AT3G29152	0	intragenic	exon	ATWRKY39	AT3G29152	0
SRMI	AT3G04670	AT3G29400	85	3_prime		ATWRKY39	ATEXO70E1	1
SRMI	AT3G04670	AT3G45290	0	intragenic	intron,exon	ATWRKY39	ATMLO3	0
SRMI	AT3G04670	AT3G46280	-680,-1391,-2014	5_prime,5_prime,5_prime		ATWRKY39	AT3G46280	1
SRMI	AT3G04670	AT3G46290	-1950	5_prime		ATWRKY39	HERK1	0
SRMI	AT3G04670	AT3G46613	-521	5_prime		ATWRKY39	DVL15	0
SRMI	AT3G04670	AT3G46690	0	intragenic	exon,five_prime_UTR	ATWRKY39	AT3G46690	1
SRMI	AT3G04670	AT3G48640	77	3_prime		ATWRKY39	AT3G48640	1
SRMI	AT3G04670	AT3G49350	0	intragenic	exon,three_prime_UTR	ATWRKY39	AT3G49350	1
SRMI	AT3G04670	AT3G50460	0	intragenic	exon	ATWRKY39	HR2	1
SRMI	AT3G04670	AT3G50760	1493	3_prime		ATWRKY39	GATL2	1
SRMI	AT3G04670	AT3G51330	0	intragenic	exon,five_prime_UTR	ATWRKY39	AT3G51330	1
SRMI	AT3G04670	AT3G51360	0	intragenic	exon,five_prime_UTR	ATWRKY39	AT3G51360	1
SRMI	AT3G04670	AT3G52190	0	intragenic	exon,five_prime_UTR	ATWRKY39	AtPHF1	1
SRMI	AT3G04670	AT3G52400	-589	5_prime		ATWRKY39	ATSYP122	1
SRMI	AT3G04670	AT3G52520	-445	5_prime		ATWRKY39	AT3G52520	1
SRMI	AT3G04670	AT3G54420	-186	5_prime		ATWRKY39	ATCHITIV	1
SRMI	AT3G04670	AT3G55160	707,300	3_prime,3_prime		ATWRKY39	AT3G55160	0
SRMI	AT3G04670	AT3G55840	-135	5_prime		ATWRKY39	AT3G55840	1
SRMI	AT3G04670	AT3G55950	-1408,-1865	5_prime,5_prime		ATWRKY39	ATCRR3	1
SRMI	AT3G04670	AT3G55960	1856	3_prime		ATWRKY39	AT3G55960	1
SRMI	AT3G04670	AT3G56880	258	3_prime		ATWRKY39	AT3G56880	1
SRMI	AT3G04670	AT3G57630	0	intragenic	exon,five_prime_UTR,intron	ATWRKY39	AT3G57630	1
SRMI	AT3G04670	AT3G57950	973	3_prime		ATWRKY39	AT3G57950	0
SRMI	AT3G04670	AT3G57960	-899	5_prime		ATWRKY39	AT3G57960	0
SRMI	AT3G04670	AT3G62570	218	3_prime		ATWRKY39	AT3G62570	1
SRMI	AT3G04670	AT4G02075	0,-1499	intragenic,5_prime	exon,three_prime_UTR,intron	ATWRKY39	PIT1	1
SRMI	AT3G04670	AT4G03460	0,0,0	intragenic,intragenic,intragenic	five_prime_UTR,exon	ATWRKY39	AT4G03460	1
SRMI	AT3G04670	AT4G04510	-96	5_prime		ATWRKY39	CRK38	1
SRMI	AT3G04670	AT4G04960	-1011	5_prime		ATWRKY39	LecRK-VII.1	1
SRMI	AT3G04670	AT4G07025	2381	3_prime		ATWRKY39	AT4G07025	0
SRMI	AT3G04670	AT4G08390	-749	5_prime		ATWRKY39	SAPX	0
SRMI	AT3G04670	AT4G08500	0	intragenic	exon,three_prime_UTR	ATWRKY39	ARAKIN	1
SRMI	AT3G04670	AT4G09130	-144	5_prime		ATWRKY39	AT4G09130	0
SRMI	AT3G04670	AT4G09485	-746	5_prime		ATWRKY39	AT4G09485	0
SRMI	AT3G04670	AT4G11160	818	3_prime		ATWRKY39	AT4G11160	0
SRMI	AT3G04670	AT4G11470	-74	5_prime		ATWRKY39	CRK31	1
SRMI	AT3G04670	AT4G11480	-146	5_prime		ATWRKY39	CRK32	1
SRMI	AT3G04670	AT4G11850	240	3_prime		ATWRKY39	MEE54	1
SRMI	AT3G04670	AT4G12350	0	intragenic	exon	ATWRKY39	AtMYB42	1
SRMI	AT3G04670	AT4G12470	-1384	5_prime		ATWRKY39	AZI1	1
SRMI	AT3G04670	AT4G14780	-1043	5_prime		ATWRKY39	AT4G14780	0
SRMI	AT3G04670	AT4G15236	-144	5_prime		ATWRKY39	ABCG43	0
SRMI	AT3G04670	AT4G16355	-20	5_prime		ATWRKY39	AT4G16355	0
SRMI	AT3G04670	AT4G19370	0,-121	intragenic,5_prime	exon	ATWRKY39	AT4G19370	1
SRMI	AT3G04670	AT4G19820	6	3_prime		ATWRKY39	AT4G19820	0
SRMI	AT3G04670	AT4G19960	332	3_prime		ATWRKY39	ATKUP9	1
SRMI	AT3G04670	AT4G19990	323	3_prime		ATWRKY39	FRS1	0
SRMI	AT3G04670	AT4G20000	-72	5_prime		ATWRKY39	AT4G20000	1
SRMI	AT3G04670	AT4G20700	0	intragenic	exon,five_prime_UTR	ATWRKY39	AT4G20700	0
SRMI	AT3G04670	AT4G21390	363,0	3_prime,intragenic	exon,five_prime_UTR	ATWRKY39	B120	1
SRMI	AT3G04670	AT4G21850	724	3_prime		ATWRKY39	ATMSRB9	1
SRMI	AT3G04670	AT4G21950	0	intragenic	exon,three_prime_UTR	ATWRKY39	AT4G21950	0
SRMI	AT3G04670	AT4G22010	2229	3_prime		ATWRKY39	sks4	1
SRMI	AT3G04670	AT4G22030	-146	5_prime		ATWRKY39	AT4G22030	1
SRMI	AT3G04670	AT4G22670	61	3_prime		ATWRKY39	AtHip1	1
SRMI	AT3G04670	AT4G23010	0,0	intragenic,intragenic	intron,exon	ATWRKY39	ATUTR2	1
SRMI	AT3G04670	AT4G23270	0	intragenic	exon,three_prime_UTR	ATWRKY39	CRK19	1
SRMI	AT3G04670	AT4G23550	-18	5_prime		ATWRKY39	ATWRKY29	1
SRMI	AT3G04670	AT4G23700	-1002	5_prime		ATWRKY39	ATCHX17	1
SRMI	AT3G04670	AT4G25190	-209	5_prime		ATWRKY39	QWRF7	0
SRMI	AT3G04670	AT4G25680	0	intragenic	intron	ATWRKY39	AT4G25680	1
SRMI	AT3G04670	AT4G26940	0	intragenic	exon,five_prime_UTR	ATWRKY39	AT4G26940	1
SRMI	AT3G04670	AT4G26965	0	intragenic	exon,three_prime_UTR	ATWRKY39	AT4G26965	0
SRMI	AT3G04670	AT4G26970	-153	5_prime		ATWRKY39	ACO2	1
SRMI	AT3G04670	AT4G28460	-129	5_prime		ATWRKY39	AT4G28460	1
SRMI	AT3G04670	AT4G29900	0	intragenic	exon,five_prime_UTR	ATWRKY39	ACA10	1
SRMI	AT3G04670	AT4G30190	-1627	5_prime		ATWRKY39	AHA2	1
SRMI	AT3G04670	AT4G30210	-519	5_prime		ATWRKY39	AR2	1
SRMI	AT3G04670	AT4G30360	-27	5_prime		ATWRKY39	ATCNGC17	0
SRMI	AT3G04670	AT4G31020	-453	5_prime		ATWRKY39	AT4G31020	1
SRMI	AT3G04670	AT4G31030	467	3_prime		ATWRKY39	AT4G31030	0
SRMI	AT3G04670	AT4G32295	684	3_prime		ATWRKY39	AT4G32295	1
SRMI	AT3G04670	AT4G35190	-312	5_prime		ATWRKY39	LOG5	0
SRMI	AT3G04670	AT4G37390	-2293	5_prime		ATWRKY39	AUR3	1
SRMI	AT3G04670	AT4G39030	-496	5_prime		ATWRKY39	EDS5	1
SRMI	AT3G04670	AT4G39820	-358	5_prime		ATWRKY39	AT4G39820	1
SRMI	AT3G04670	AT5G00935	297	3_prime		ATWRKY39	AT5G00935	0
SRMI	AT3G04670	AT5G01370	0	intragenic	exon	ATWRKY39	ACI1	0
SRMI	AT3G04670	AT5G01542	30	3_prime		ATWRKY39	AT5G01542	1
SRMI	AT3G04670	AT5G02780	0	intragenic	exon,five_prime_UTR,intron	ATWRKY39	GSTL1	1
SRMI	AT3G04670	AT5G03295	-250	5_prime		ATWRKY39	AT5G03295	0
SRMI	AT3G04670	AT5G03320	0	intragenic	exon,five_prime_UTR	ATWRKY39	AT5G03320	1
SRMI	AT3G04670	AT5G04025	760	3_prime		ATWRKY39	AT5G04025	0
SRMI	AT3G04670	AT5G04445	0	intragenic	lnc_RNA,exon	ATWRKY39	AT5G04445	0
SRMI	AT3G04670	AT5G04550	0	intragenic	exon,three_prime_UTR	ATWRKY39	AT5G04550	0
SRMI	AT3G04670	AT5G04795	64	3_prime		ATWRKY39	AT5G04795	0
SRMI	AT3G04670	AT5G05190	-1015	5_prime		ATWRKY39	AT5G05190	1
SRMI	AT3G04670	AT5G05330	0	intragenic	intron	ATWRKY39	AT5G05330	0
SRMI	AT3G04670	AT5G05350	-1152	5_prime		ATWRKY39	AT5G05350	1
SRMI	AT3G04670	AT5G05875	-1844	5_prime		ATWRKY39	AT5G05875	0
SRMI	AT3G04670	AT5G06090	-1022	5_prime		ATWRKY39	ATGPAT7	1
SRMI	AT3G04670	AT5G06815	0	intragenic	snRNA,exon	ATWRKY39	AT5G06815	0
SRMI	AT3G04670	AT5G07300	20	3_prime		ATWRKY39	BON2	0
SRMI	AT3G04670	AT5G07360	235	3_prime		ATWRKY39	AT5G07360	0
SRMI	AT3G04670	AT5G14470	-771,-1497	5_prime,5_prime		ATWRKY39	AtGALK2	1
SRMI	AT3G04670	AT5G14480	-1588	5_prime		ATWRKY39	AT5G14480	1
SRMI	AT3G04670	AT5G17330	-33	5_prime		ATWRKY39	GAD	1
SRMI	AT3G04670	AT5G20050	-455	5_prime		ATWRKY39	AT5G20050	1
SRMI	AT3G04670	AT5G20950	-387	5_prime		ATWRKY39	AT5G20950	1
SRMI	AT3G04670	AT5G21090	-273	5_prime		ATWRKY39	AT5G21090	1
SRMI	AT3G04670	AT5G22250	-352	5_prime		ATWRKY39	AtCAF1b	1
SRMI	AT3G04670	AT5G22280	0	intragenic	three_prime_UTR,exon	ATWRKY39	AT5G22280	1
SRMI	AT3G04670	AT5G22870	371	3_prime		ATWRKY39	AT5G22870	0
SRMI	AT3G04670	AT5G23510	0	intragenic	intron,exon,five_prime_UTR	ATWRKY39	AT5G23510	1
SRMI	AT3G04670	AT5G25170	-1701	5_prime		ATWRKY39	AT5G25170	1
SRMI	AT3G04670	AT5G25820	-323	5_prime		ATWRKY39	AT5G25820	1
SRMI	AT3G04670	AT5G25910	-1	5_prime		ATWRKY39	AtRLP52	1
SRMI	AT3G04670	AT5G26170	0	intragenic	exon,five_prime_UTR	ATWRKY39	ATWRKY50	0
SRMI	AT3G04670	AT5G27410	0,516	intragenic,3_prime	three_prime_UTR,exon	ATWRKY39	AT5G27410	1
SRMI	AT3G04670	AT5G27420	-524	5_prime		ATWRKY39	ATL31	1
SRMI	AT3G04670	AT5G28460	47	3_prime		ATWRKY39	AT5G28460	1
SRMI	AT3G04670	AT5G35210	15	3_prime		ATWRKY39	PTM	0
SRMI	AT3G04670	AT5G35735	-1852	5_prime		ATWRKY39	AT5G35735	1
SRMI	AT3G04670	AT5G35737	-1741	5_prime		ATWRKY39	AT5G35737	0
SRMI	AT3G04670	AT5G37490	0	intragenic	exon,five_prime_UTR	ATWRKY39	AT5G37490	1
SRMI	AT3G04670	AT5G37610	0	intragenic	exon	ATWRKY39	AT5G37610	0
SRMI	AT3G04670	AT5G38310	66	3_prime		ATWRKY39	AT5G38310	1
SRMI	AT3G04670	AT5G40330	-13	5_prime		ATWRKY39	ATMYB23	0
SRMI	AT3G04670	AT5G41170	-1550	5_prime		ATWRKY39	AT5G41170	1
SRMI	AT3G04670	AT5G41180	-1618	5_prime		ATWRKY39	AT5G41180	1
SRMI	AT3G04670	AT5G43290	-1128	5_prime		ATWRKY39	ATWRKY49	0
SRMI	AT3G04670	AT5G43300	1419	3_prime		ATWRKY39	AtGDPD3	0
SRMI	AT3G04670	AT5G43650	0	intragenic	three_prime_UTR,exon	ATWRKY39	BHLH92	1
SRMI	AT3G04670	AT5G43890	-3033	5_prime		ATWRKY39	SUPER1	0
SRMI	AT3G04670	AT5G44400	-151	5_prime		ATWRKY39	AT5G44400	0
SRMI	AT3G04670	AT5G44585	0,0	intragenic,intragenic	exon,five_prime_UTR	ATWRKY39	AT5G44585	1
SRMI	AT3G04670	AT5G44990	-157	5_prime		ATWRKY39	AT5G44990	1
SRMI	AT3G04670	AT5G45070	-346	5_prime		ATWRKY39	AtPP2-A8	0
SRMI	AT3G04670	AT5G45090	0,0	intragenic,intragenic	exon,intron	ATWRKY39	AtPP2-A7	1
SRMI	AT3G04670	AT5G45260	0	intragenic	exon	ATWRKY39	ATWRKY52	0
SRMI	AT3G04670	AT5G46010	300	3_prime		ATWRKY39	AT5G46010	0
SRMI	AT3G04670	AT5G46360	100	3_prime		ATWRKY39	ATKCO3	1
SRMI	AT3G04670	AT5G46470	0	intragenic	intron	ATWRKY39	RPS6	0
SRMI	AT3G04670	AT5G46910	0	intragenic	intron	ATWRKY39	AT5G46910	1
SRMI	AT3G04670	AT5G47080	0	intragenic	exon,three_prime_UTR	ATWRKY39	CKB1	1
SRMI	AT3G04670	AT5G47850	0	intragenic	three_prime_UTR,exon	ATWRKY39	CCR4	1
SRMI	AT3G04670	AT5G48175	-1922	5_prime		ATWRKY39	AT5G48175	0
SRMI	AT3G04670	AT5G48400	-22	5_prime		ATWRKY39	ATGLR1.2	1
SRMI	AT3G04670	AT5G48410	-160	5_prime		ATWRKY39	ATGLR1.3	1
SRMI	AT3G04670	AT5G49510	2819	3_prime		ATWRKY39	PFD3	0
SRMI	AT3G04670	AT5G50200	0	intragenic	intron	ATWRKY39	ATNRT3.1	1
SRMI	AT3G04670	AT5G50550	0	intragenic	exon,three_prime_UTR	ATWRKY39	AT5G50550	1
SRMI	AT3G04670	AT5G50650	0	intragenic	exon,three_prime_UTR	ATWRKY39	AT5G50650	1
SRMI	AT3G04670	AT5G52760	-111	5_prime		ATWRKY39	AT5G52760	1
SRMI	AT3G04670	AT5G53100	194	3_prime		ATWRKY39	AT5G53100	0
SRMI	AT3G04670	AT5G53130	-1586	5_prime		ATWRKY39	ATCNGC1	0
SRMI	AT3G04670	AT5G54780	0	intragenic	exon,five_prime_UTR	ATWRKY39	AT5G54780	1
SRMI	AT3G04670	AT5G55090	1387,1173	3_prime,3_prime		ATWRKY39	MAPKKK15	1
SRMI	AT3G04670	AT5G55100	-669	5_prime		ATWRKY39	AT5G55100	1
SRMI	AT3G04670	AT5G55120	0	intragenic	five_prime_UTR,exon	ATWRKY39	VTC5	1
SRMI	AT3G04670	AT5G56970	0	intragenic	exon	ATWRKY39	ATCKX3	1
SRMI	AT3G04670	AT5G57000	-463	5_prime		ATWRKY39	AT5G57000	1
SRMI	AT3G04670	AT5G57010	-909,-333	5_prime,5_prime		ATWRKY39	AT5G57010	1
SRMI	AT3G04670	AT5G57190	-713	5_prime		ATWRKY39	PSD2	1
SRMI	AT3G04670	AT5G57220	-101	5_prime		ATWRKY39	CYP81F2	1
SRMI	AT3G04670	AT5G58440	46	3_prime		ATWRKY39	SNX2a	0
SRMI	AT3G04670	AT5G59540	-166	5_prime		ATWRKY39	AT5G59540	0
SRMI	AT3G04670	AT5G59550	169	3_prime		ATWRKY39	AtRDUF2	1
SRMI	AT3G04670	AT5G61200	0	intragenic	exon,three_prime_UTR	ATWRKY39	AT5G61200	1
SRMI	AT3G04670	AT5G62150	-19	5_prime		ATWRKY39	AT5G62150	1
SRMI	AT3G04670	AT5G62460	660	3_prime		ATWRKY39	AT5G62460	1
SRMI	AT3G04670	AT5G67340	0	intragenic	five_prime_UTR,exon	ATWRKY39	AT5G67340	1
SRMI	AT1G18860	AT1G04360	-1724	5_prime		ATWRKY61	AT1G04360	0
SRMI	AT1G18860	AT1G04683	-145	5_prime		ATWRKY61	AT1G04683	0
SRMI	AT1G18860	AT1G05575	0	intragenic	exon,five_prime_UTR	ATWRKY61	AT1G05575	1
SRMI	AT1G18860	AT1G05617	-637	5_prime		ATWRKY61	AT1G05617	0
SRMI	AT1G18860	AT1G06135	-50	5_prime		ATWRKY61	AT1G06135	1
SRMI	AT1G18860	AT1G08100	-1317	5_prime		ATWRKY61	ACH2	0
SRMI	AT1G18860	AT1G08497	125	3_prime		ATWRKY61	AT1G08497	0
SRMI	AT1G18860	AT1G08915	395	3_prime		ATWRKY61	AT1G08915	0
SRMI	AT1G18860	AT1G08933	-5372	5_prime		ATWRKY61	AT1G08933	0
SRMI	AT1G18860	AT1G08975	-58	5_prime		ATWRKY61	AT1G08975	0
SRMI	AT1G18860	AT1G09313	-538	5_prime		ATWRKY61	AT1G09313	0
SRMI	AT1G18860	AT1G09655	-1358	5_prime		ATWRKY61	AT1G09655	0
SRMI	AT1G18860	AT1G09745	-249	5_prime		ATWRKY61	AT1G09745	0
SRMI	AT1G18860	AT1G10650	-1060	5_prime		ATWRKY61	AT1G10650	1
SRMI	AT1G18860	AT1G10900	-824	5_prime		ATWRKY61	AT1G10900	0
SRMI	AT1G18860	AT1G14370	-1012	5_prime		ATWRKY61	APK2A	1
SRMI	AT1G18860	AT1G14540	-498	5_prime		ATWRKY61	PER4	1
SRMI	AT1G18860	AT1G14550	-664	5_prime		ATWRKY61	AT1G14550	1
SRMI	AT1G18860	AT1G14730	-1206	5_prime		ATWRKY61	AT1G14730	1
SRMI	AT1G18860	AT1G14870	531	3_prime		ATWRKY61	AtPCR2	1
SRMI	AT1G18860	AT1G19260	1897	3_prime		ATWRKY61	AT1G19260	0
SRMI	AT1G18860	AT1G20816	289	3_prime		ATWRKY61	AT1G20816	1
SRMI	AT1G18860	AT1G21310	579	3_prime		ATWRKY61	ATEXT3	1
SRMI	AT1G18860	AT1G22403	-834	5_prime		ATWRKY61	AT1G22403	1
SRMI	AT1G18860	AT1G22890	0	intragenic	exon,three_prime_UTR	ATWRKY61	AT1G22890	1
SRMI	AT1G18860	AT1G24150	-621	5_prime		ATWRKY61	ATFH4	1
SRMI	AT1G18860	AT1G25390	0	intragenic	exon,five_prime_UTR	ATWRKY61	AT1G25390	1
SRMI	AT1G18860	AT1G25570	946	3_prime		ATWRKY61	AT1G25570	1
SRMI	AT1G18860	AT1G26420	446	3_prime		ATWRKY61	AT1G26420	1
SRMI	AT1G18860	AT1G29860	-1924	5_prime		ATWRKY61	ATWRKY71	0
SRMI	AT1G18860	AT1G30610	105	3_prime		ATWRKY61	EMB2279	1
SRMI	AT1G18860	AT1G30620	-424	5_prime		ATWRKY61	HSR8	1
SRMI	AT1G18860	AT1G30710	357	3_prime		ATWRKY61	AT1G30710	0
SRMI	AT1G18860	AT1G30720	-126	5_prime		ATWRKY61	AT1G30720	1
SRMI	AT1G18860	AT1G30755	0	intragenic	three_prime_UTR,exon	ATWRKY61	AT1G30755	1
SRMI	AT1G18860	AT1G30780	-172	5_prime		ATWRKY61	AT1G30780	1
SRMI	AT1G18860	AT1G31358	2739	3_prime		ATWRKY61	MIR404	0
SRMI	AT1G18860	AT1G32127	0	intragenic	exon,five_prime_UTR	ATWRKY61	AT1G32127	1
SRMI	AT1G18860	AT1G32130	-81	5_prime		ATWRKY61	ATIWS1	1
SRMI	AT1G18860	AT1G33960	-2030	5_prime		ATWRKY61	AIG1	1
SRMI	AT1G18860	AT1G34320	-655	5_prime		ATWRKY61	AT1G34320	0
SRMI	AT1G18860	AT1G34420	0	intragenic	five_prime_UTR,exon	ATWRKY61	AT1G34420	1
SRMI	AT1G18860	AT1G35910	-3117	5_prime		ATWRKY61	TPPD	1
SRMI	AT1G18860	AT1G36640	0	intragenic	exon,three_prime_UTR	ATWRKY61	AT1G36640	1
SRMI	AT1G18860	AT1G44100	0	intragenic	exon,five_prime_UTR	ATWRKY61	AAP5	0
SRMI	AT1G18860	AT1G45130	250	3_prime		ATWRKY61	AtBGAL5	1
SRMI	AT1G18860	AT1G47603	-139	5_prime		ATWRKY61	ATPUP19	0
SRMI	AT1G18860	AT1G48500	17	3_prime		ATWRKY61	AtJAZ4	0
SRMI	AT1G18860	AT1G49000	142,-760,-1362	3_prime,5_prime,5_prime		ATWRKY61	AT1G49000	1
SRMI	AT1G18860	AT1G51790	0,0,-197	intragenic,intragenic,5_prime	exon,five_prime_UTR,intron	ATWRKY61	AT1G51790	1
SRMI	AT1G18860	AT1G51890	-165	5_prime		ATWRKY61	AT1G51890	1
SRMI	AT1G18860	AT1G51913	-110	5_prime		ATWRKY61	AT1G51913	1
SRMI	AT1G18860	AT1G51920	99	3_prime		ATWRKY61	AT1G51920	1
SRMI	AT1G18860	AT1G53320	0	intragenic	intron	ATWRKY61	AtTLP7	1
SRMI	AT1G18860	AT1G53625	0	intragenic	exon,five_prime_UTR	ATWRKY61	AT1G53625	1
SRMI	AT1G18860	AT1G54000	0	intragenic	intron	ATWRKY61	GLL22	1
SRMI	AT1G18860	AT1G54010	0	intragenic	exon,intron	ATWRKY61	GLL23	0
SRMI	AT1G18860	AT1G55120	0	intragenic	exon	ATWRKY61	AtcwINV3	0
SRMI	AT1G18860	AT1G55880	0	intragenic	three_prime_UTR,exon	ATWRKY61	AT1G55880	0
SRMI	AT1G18860	AT1G55970	0	intragenic	exon,five_prime_UTR	ATWRKY61	HAC04	1
SRMI	AT1G18860	AT1G56460	4071	3_prime		ATWRKY61	AT1G56460	0
SRMI	AT1G18860	AT1G58225	-71	5_prime		ATWRKY61	AT1G58225	0
SRMI	AT1G18860	AT1G58350	3160	3_prime		ATWRKY61	ZW18	0
SRMI	AT1G18860	AT1G59580	492	3_prime		ATWRKY61	ATMPK2	0
SRMI	AT1G18860	AT1G59740	0	intragenic	intron	ATWRKY61	AtNPF4.3	1
SRMI	AT1G18860	AT1G60783	-942	5_prime		ATWRKY61	AT1G60783	0
SRMI	AT1G18860	AT1G61370	0	intragenic	exon,intron,five_prime_UTR	ATWRKY61	AT1G61370	1
SRMI	AT1G18860	AT1G61420	0	intragenic	exon,five_prime_UTR	ATWRKY61	AT1G61420	1
SRMI	AT1G18860	AT1G61490	0	intragenic	exon,five_prime_UTR	ATWRKY61	AT1G61490	1
SRMI	AT1G18860	AT1G61550	-85	5_prime		ATWRKY61	AT1G61550	1
SRMI	AT1G18860	AT1G61750	-134	5_prime		ATWRKY61	AT1G61750	1
SRMI	AT1G18860	AT1G61810	0	intragenic	exon	ATWRKY61	BGLU45	1
SRMI	AT1G18860	AT1G62310	0,0	intragenic,intragenic	exon,intron	ATWRKY61	AT1G62310	0
SRMI	AT1G18860	AT1G62410	1932	3_prime		ATWRKY61	AT1G62410	0
SRMI	AT1G18860	AT1G63840	0	intragenic	exon,five_prime_UTR	ATWRKY61	AT1G63840	1
SRMI	AT1G18860	AT1G64050	722	3_prime		ATWRKY61	AT1G64050	0
SRMI	AT1G18860	AT1G64405	-1540	5_prime		ATWRKY61	AT1G64405	0
SRMI	AT1G18860	AT1G65481	-178	5_prime		ATWRKY61	AT1G65481	1
SRMI	AT1G18860	AT1G66090	-2	5_prime		ATWRKY61	AT1G66090	1
SRMI	AT1G18860	AT1G66465	-88	5_prime		ATWRKY61	AT1G66465	1
SRMI	AT1G18860	AT1G66490	567	3_prime		ATWRKY61	AT1G66490	0
SRMI	AT1G18860	AT1G66550	1710	3_prime		ATWRKY61	ATWRKY67	1
SRMI	AT1G18860	AT1G66780	-93	5_prime		ATWRKY61	AT1G66780	1
SRMI	AT1G18860	AT1G67050	-271	5_prime		ATWRKY61	AT1G67050	1
SRMI	AT1G18860	AT1G67060	0	intragenic	exon,three_prime_UTR	ATWRKY61	AT1G67060	1
SRMI	AT1G18860	AT1G67160	0	intragenic	exon	ATWRKY61	AT1G67160	0
SRMI	AT1G18860	AT1G67340	-4904	5_prime		ATWRKY61	AT1G67340	0
SRMI	AT1G18860	AT1G68390	0	intragenic	intron	ATWRKY61	AT1G68390	1
SRMI	AT1G18860	AT1G69930	-1047	5_prime		ATWRKY61	ATGSTU11	1
SRMI	AT1G18860	AT1G69980	-119	5_prime		ATWRKY61	AT1G69980	0
SRMI	AT1G18860	AT1G70740	-486	5_prime		ATWRKY61	AT1G70740	1
SRMI	AT1G18860	AT1G71390	192	3_prime		ATWRKY61	AtRLP11	1
SRMI	AT1G18860	AT1G72000	198	3_prime		ATWRKY61	A/N-InvF	1
SRMI	AT1G18860	AT1G74360	-891	5_prime		ATWRKY61	AT1G74360	1
SRMI	AT1G18860	AT1G74790	0	intragenic	exon,five_prime_UTR	ATWRKY61	AT1G74790	1
SRMI	AT1G18860	AT1G76130	-12	5_prime		ATWRKY61	AMY2	1
SRMI	AT1G18860	AT1G76250	0	intragenic	intron	ATWRKY61	AT1G76250	1
SRMI	AT1G18860	AT1G76930	87,-636	3_prime,5_prime		ATWRKY61	ATEXT1	1
SRMI	AT1G18860	AT1G76970	-64	5_prime		ATWRKY61	AT1G76970	1
SRMI	AT1G18860	AT1G77815	-343	5_prime		ATWRKY61	AT1G77815	0
SRMI	AT1G18860	AT1G78000	0	intragenic	intron,five_prime_UTR,exon	ATWRKY61	SEL1	0
SRMI	AT1G18860	AT1G80460	490,-58	3_prime,5_prime		ATWRKY61	GLI1	1
SRMI	AT1G18860	AT2G01379	-198	5_prime		ATWRKY61	AT2G01379	1
SRMI	AT1G18860	AT2G01450	-684	5_prime		ATWRKY61	ATMPK17	1
SRMI	AT1G18860	AT2G02310	0	intragenic	exon,five_prime_UTR	ATWRKY61	AtPP2-B6	1
SRMI	AT1G18860	AT2G02340	616	3_prime		ATWRKY61	AtPP2-B8	1
SRMI	AT1G18860	AT2G04400	-183	5_prime		ATWRKY61	AT2G04400	1
SRMI	AT1G18860	AT2G05940	-1789	5_prime		ATWRKY61	RIPK	1
SRMI	AT1G18860	AT2G06925	0	intragenic	intron	ATWRKY61	ATSPLA2-ALPHA	1
SRMI	AT1G18860	AT2G07165	470,-54	3_prime,5_prime		ATWRKY61	AT2G07165	0
SRMI	AT1G18860	AT2G08615	-218	5_prime		ATWRKY61	AT2G08615	0
SRMI	AT1G18860	AT2G08845	528	3_prime		ATWRKY61	AT2G08845	0
SRMI	AT1G18860	AT2G09540	-600	5_prime		ATWRKY61	AT2G09540	0
SRMI	AT1G18860	AT2G13810	-715	5_prime		ATWRKY61	ALD1	1
SRMI	AT1G18860	AT2G13900	857	3_prime		ATWRKY61	AT2G13900	0
SRMI	AT1G18860	AT2G15760	694	3_prime		ATWRKY61	AT2G15760	1
SRMI	AT1G18860	AT2G16500	0	intragenic	exon	ATWRKY61	ADC1	1
SRMI	AT1G18860	AT2G17220	-38	5_prime		ATWRKY61	Kin3	1
SRMI	AT1G18860	AT2G17720	153	3_prime		ATWRKY61	P4H5	1
SRMI	AT1G18860	AT2G17723	-132	5_prime		ATWRKY61	AT2G17723	0
SRMI	AT1G18860	AT2G17750	0	intragenic	exon	ATWRKY61	NIP1	0
SRMI	AT1G18860	AT2G18080	0	intragenic	exon,three_prime_UTR	ATWRKY61	EDA2	0
SRMI	AT1G18860	AT2G18690	-210	5_prime		ATWRKY61	AT2G18690	1
SRMI	AT1G18860	AT2G20010	-1223	5_prime		ATWRKY61	AT2G20010	1
SRMI	AT1G18860	AT2G20140	37	3_prime		ATWRKY61	RPT2b	0
SRMI	AT1G18860	AT2G20950	0	intragenic	exon,three_prime_UTR	ATWRKY61	AT2G20950	1
SRMI	AT1G18860	AT2G21910	-704	5_prime		ATWRKY61	CYP96A5	0
SRMI	AT1G18860	AT2G23320	-1160	5_prime		ATWRKY61	AtWRKY15	1
SRMI	AT1G18860	AT2G24180	-881	5_prime		ATWRKY61	CYP71B6	1
SRMI	AT1G18860	AT2G24205	-640	5_prime		ATWRKY61	AT2G24205	0
SRMI	AT1G18860	AT2G24570	-1943	5_prime		ATWRKY61	ATWRKY17	1
SRMI	AT1G18860	AT2G24755	1917	3_prime		ATWRKY61	AT2G24755	0
SRMI	AT1G18860	AT2G25470	-114	5_prime		ATWRKY61	AtRLP21	0
SRMI	AT1G18860	AT2G26190	555	3_prime		ATWRKY61	AT2G26190	0
SRMI	AT1G18860	AT2G27660	-12	5_prime		ATWRKY61	AT2G27660	1
SRMI	AT1G18860	AT2G28520	226	3_prime		ATWRKY61	VHA-A1	0
SRMI	AT1G18860	AT2G28570	-770	5_prime		ATWRKY61	AT2G28570	1
SRMI	AT1G18860	AT2G29400	0	intragenic	intron	ATWRKY61	PP1-AT	1
SRMI	AT1G18860	AT2G30760	2054	3_prime		ATWRKY61	AT2G30760	0
SRMI	AT1G18860	AT2G31240	1135	3_prime		ATWRKY61	AT2G31240	0
SRMI	AT1G18860	AT2G31420	106,0	3_prime,intragenic	exon	ATWRKY61	AT2G31420	1
SRMI	AT1G18860	AT2G31955	0	intragenic	exon,five_prime_UTR	ATWRKY61	CNX2	1
SRMI	AT1G18860	AT2G32670	-336	5_prime		ATWRKY61	ATVAMP725	1
SRMI	AT1G18860	AT2G33980	0	intragenic	intron	ATWRKY61	atnudt22	0
SRMI	AT1G18860	AT2G34650	70	3_prime		ATWRKY61	ABR	0
SRMI	AT1G18860	AT2G35730	0	intragenic	intron	ATWRKY61	AT2G35730	1
SRMI	AT1G18860	AT2G36470	-486	5_prime		ATWRKY61	AT2G36470	1
SRMI	AT1G18860	AT2G36680	-1945	5_prime		ATWRKY61	AT2G36680	0
SRMI	AT1G18860	AT2G36690	-2317	5_prime		ATWRKY61	AT2G36690	1
SRMI	AT1G18860	AT2G37440	-556	5_prime		ATWRKY61	AT2G37440	0
SRMI	AT1G18860	AT2G37940	0	intragenic	exon,three_prime_UTR	ATWRKY61	AtIPCS2	1
SRMI	AT1G18860	AT2G39200	-1359,-1914	5_prime,5_prime		ATWRKY61	ATMLO12	1
SRMI	AT1G18860	AT2G39210	-1825,-2575	5_prime,5_prime		ATWRKY61	AT2G39210	1
SRMI	AT1G18860	AT2G39220	2963	3_prime		ATWRKY61	PLA IIB	0
SRMI	AT1G18860	AT2G39390	542	3_prime		ATWRKY61	AT2G39390	1
SRMI	AT1G18860	AT2G39520	0	intragenic	exon	ATWRKY61	AT2G39520	1
SRMI	AT1G18860	AT2G39530	34,0	3_prime,intragenic	exon,five_prime_UTR	ATWRKY61	AT2G39530	1
SRMI	AT1G18860	AT2G39540	-518	5_prime		ATWRKY61	AT2G39540	0
SRMI	AT1G18860	AT2G40180	0	intragenic	five_prime_UTR,exon	ATWRKY61	ATHPP2C5	1
SRMI	AT1G18860	AT2G43570	-43	5_prime		ATWRKY61	CHI	1
SRMI	AT1G18860	AT2G44790	-638	5_prime		ATWRKY61	UCC2	1
SRMI	AT1G18860	AT2G45220	62,-2591	3_prime,5_prime		ATWRKY61	PME17	1
SRMI	AT1G18860	AT2G45760	-817	5_prime		ATWRKY61	BAL	0
SRMI	AT1G18860	AT2G46150	0	intragenic	exon,three_prime_UTR	ATWRKY61	AT2G46150	1
SRMI	AT1G18860	AT2G46220	0	intragenic	exon,three_prime_UTR	ATWRKY61	AT2G46220	1
SRMI	AT1G18860	AT2G46560	0	intragenic	three_prime_UTR,exon	ATWRKY61	AT2G46560	0
SRMI	AT1G18860	AT3G02775	97	3_prime		ATWRKY61	AT3G02775	0
SRMI	AT1G18860	AT3G02875	0	intragenic	exon,three_prime_UTR	ATWRKY61	ILR1	1
SRMI	AT1G18860	AT3G04590	-219	5_prime		ATWRKY61	AHL14	0
SRMI	AT1G18860	AT3G04895	0	intragenic	lnc_RNA,exon	ATWRKY61	AT3G04895	0
SRMI	AT1G18860	AT3G06480	-3481	5_prime		ATWRKY61	AT3G06480	0
SRMI	AT1G18860	AT3G06785	-2229	5_prime		ATWRKY61	AT3G06785	0
SRMI	AT1G18860	AT3G08450	-684,-259	5_prime,5_prime		ATWRKY61	AT3G08450	0
SRMI	AT1G18860	AT3G09520	0	intragenic	five_prime_UTR,exon	ATWRKY61	ATEXO70H4	1
SRMI	AT1G18860	AT3G09665	0	intragenic	lnc_RNA,intron	ATWRKY61	AT3G09665	0
SRMI	AT1G18860	AT3G12900	292	3_prime		ATWRKY61	AT3G12900	0
SRMI	AT1G18860	AT3G18450	0,0	intragenic,intragenic	three_prime_UTR,exon	ATWRKY61	AT3G18450	1
SRMI	AT1G18860	AT3G18840	-2023	5_prime		ATWRKY61	AT3G18840	0
SRMI	AT1G18860	AT3G18950	-2364	5_prime		ATWRKY61	AT3G18950	1
SRMI	AT1G18860	AT3G20610	0	intragenic	exon	ATWRKY61	AT3G20610	0
SRMI	AT1G18860	AT3G20978	1587	3_prime		ATWRKY61	AT3G20978	0
SRMI	AT1G18860	AT3G21090	475,67	3_prime,3_prime		ATWRKY61	ABCG15	0
SRMI	AT1G18860	AT3G21220	0	intragenic	intron	ATWRKY61	ATMAP2K_ALPHA	1
SRMI	AT1G18860	AT3G21295	0	intragenic	exon,three_prime_UTR	ATWRKY61	AT3G21295	1
SRMI	AT1G18860	AT3G21560	-591	5_prime		ATWRKY61	BRT1	1
SRMI	AT1G18860	AT3G21630	0	intragenic	three_prime_UTR,exon	ATWRKY61	AtCERK1	1
SRMI	AT1G18860	AT3G21650	-41	5_prime		ATWRKY61	AT3G21650	1
SRMI	AT1G18860	AT3G22060	-220	5_prime		ATWRKY61	AT3G22060	1
SRMI	AT1G18860	AT3G22400	-1205	5_prime		ATWRKY61	ATLOX5	0
SRMI	AT1G18860	AT3G22920	998	3_prime		ATWRKY61	AT3G22920	0
SRMI	AT1G18860	AT3G23122	157,529	3_prime,3_prime		ATWRKY61	AT3G23122	0
SRMI	AT1G18860	AT3G23123	-558	5_prime		ATWRKY61	AT3G23123	1
SRMI	AT1G18860	AT3G23160	-860	5_prime		ATWRKY61	AT3G23160	1
SRMI	AT1G18860	AT3G23250	-3909	5_prime		ATWRKY61	ATMYB15	1
SRMI	AT1G18860	AT3G25130	0	intragenic	exon	ATWRKY61	AT3G25130	1
SRMI	AT1G18860	AT3G25655	-147	5_prime		ATWRKY61	IDL1	1
SRMI	AT1G18860	AT3G25900	-820	5_prime		ATWRKY61	ATHMT-1	1
SRMI	AT1G18860	AT3G26147	601	3_prime		ATWRKY61	AT3G26147	0
SRMI	AT1G18860	AT3G27495	67	3_prime		ATWRKY61	AT3G27495	0
SRMI	AT1G18860	AT3G29034	0	intragenic	exon,five_prime_UTR	ATWRKY61	AT3G29034	1
SRMI	AT1G18860	AT3G29152	0	intragenic	exon	ATWRKY61	AT3G29152	0
SRMI	AT1G18860	AT3G29360	-2029,-2075	5_prime,5_prime		ATWRKY61	UGD2	1
SRMI	AT1G18860	AT3G43250	-696	5_prime		ATWRKY61	AT3G43250	1
SRMI	AT1G18860	AT3G44350	-2408	5_prime		ATWRKY61	anac061	1
SRMI	AT1G18860	AT3G45060	-1052	5_prime		ATWRKY61	ATNRT2.6	1
SRMI	AT1G18860	AT3G45070	2183	3_prime		ATWRKY61	AtSULT202B1	0
SRMI	AT1G18860	AT3G45290	0	intragenic	intron	ATWRKY61	ATMLO3	0
SRMI	AT1G18860	AT3G46280	0,-680,-910,-1390,-2014	intragenic,5_prime,5_prime,5_prime,5_prime	exon,five_prime_UTR	ATWRKY61	AT3G46280	1
SRMI	AT1G18860	AT3G46290	-1870	5_prime		ATWRKY61	HERK1	0
SRMI	AT1G18860	AT3G46613	-520	5_prime		ATWRKY61	DVL15	0
SRMI	AT1G18860	AT3G46690	0	intragenic	exon,five_prime_UTR	ATWRKY61	AT3G46690	1
SRMI	AT1G18860	AT3G46700	0	intragenic	three_prime_UTR,exon	ATWRKY61	AT3G46700	1
SRMI	AT1G18860	AT3G48360	0	intragenic	exon	ATWRKY61	ATBT2	1
SRMI	AT1G18860	AT3G48450	-461	5_prime		ATWRKY61	AT3G48450	1
SRMI	AT1G18860	AT3G49350	107	3_prime		ATWRKY61	AT3G49350	1
SRMI	AT1G18860	AT3G50470	0	intragenic	five_prime_UTR,exon	ATWRKY61	HR3	1
SRMI	AT1G18860	AT3G50760	1492	3_prime		ATWRKY61	GATL2	1
SRMI	AT1G18860	AT3G51330	0	intragenic	exon,five_prime_UTR	ATWRKY61	AT3G51330	1
SRMI	AT1G18860	AT3G52190	0	intragenic	exon,five_prime_UTR	ATWRKY61	AtPHF1	1
SRMI	AT1G18860	AT3G52870	-2224	5_prime		ATWRKY61	AT3G52870	1
SRMI	AT1G18860	AT3G54420	-186	5_prime		ATWRKY61	ATCHITIV	1
SRMI	AT1G18860	AT3G55160	707,282	3_prime,3_prime		ATWRKY61	AT3G55160	0
SRMI	AT1G18860	AT3G55840	-134	5_prime		ATWRKY61	AT3G55840	1
SRMI	AT1G18860	AT3G55950	-1277,-1864	5_prime,5_prime		ATWRKY61	ATCRR3	1
SRMI	AT1G18860	AT3G55960	1856	3_prime		ATWRKY61	AT3G55960	1
SRMI	AT1G18860	AT3G56400	-688	5_prime		ATWRKY61	ATWRKY70	1
SRMI	AT1G18860	AT3G56880	273	3_prime		ATWRKY61	AT3G56880	1
SRMI	AT1G18860	AT3G57960	-769	5_prime		ATWRKY61	AT3G57960	0
SRMI	AT1G18860	AT3G58480	223	3_prime		ATWRKY61	AT3G58480	0
SRMI	AT1G18860	AT3G59430	38	3_prime		ATWRKY61	AT3G59430	1
SRMI	AT1G18860	AT4G02075	0,-1498	intragenic,5_prime	exon,three_prime_UTR,intron	ATWRKY61	PIT1	1
SRMI	AT1G18860	AT4G03460	0,0,0,0	intragenic,intragenic,intragenic,intragenic	intron,five_prime_UTR,exon	ATWRKY61	AT4G03460	1
SRMI	AT1G18860	AT4G03480	0	intragenic	intron	ATWRKY61	AT4G03480	0
SRMI	AT1G18860	AT4G04510	-96	5_prime		ATWRKY61	CRK38	1
SRMI	AT1G18860	AT4G04960	-1345	5_prime		ATWRKY61	LecRK-VII.1	1
SRMI	AT1G18860	AT4G08390	-748	5_prime		ATWRKY61	SAPX	0
SRMI	AT1G18860	AT4G09485	-727	5_prime		ATWRKY61	AT4G09485	0
SRMI	AT1G18860	AT4G10970	0	intragenic	exon,three_prime_UTR	ATWRKY61	AT4G10970	0
SRMI	AT1G18860	AT4G11160	844	3_prime		ATWRKY61	AT4G11160	0
SRMI	AT1G18860	AT4G11470	-65	5_prime		ATWRKY61	CRK31	1
SRMI	AT1G18860	AT4G11480	-250,-80	5_prime,5_prime		ATWRKY61	CRK32	1
SRMI	AT1G18860	AT4G14450	-404	5_prime		ATWRKY61	AT4G14450	1
SRMI	AT1G18860	AT4G16355	-20	5_prime		ATWRKY61	AT4G16355	0
SRMI	AT1G18860	AT4G16500	1468	3_prime		ATWRKY61	AtCYS4	1
SRMI	AT1G18860	AT4G17615	0	intragenic	five_prime_UTR,exon,intron	ATWRKY61	ATCBL1	1
SRMI	AT1G18860	AT4G17785	-1523	5_prime		ATWRKY61	MYB39	0
SRMI	AT1G18860	AT4G18430	-147	5_prime		ATWRKY61	AtRABA1e	1
SRMI	AT1G18860	AT4G18880	0	intragenic	exon,five_prime_UTR	ATWRKY61	AT-HSFA4A	1
SRMI	AT1G18860	AT4G19960	269	3_prime		ATWRKY61	ATKUP9	1
SRMI	AT1G18860	AT4G19970	-235	5_prime		ATWRKY61	AT4G19970	1
SRMI	AT1G18860	AT4G19975	-946	5_prime		ATWRKY61	AT4G19975	0
SRMI	AT1G18860	AT4G19990	323	3_prime		ATWRKY61	FRS1	0
SRMI	AT1G18860	AT4G20000	-72	5_prime		ATWRKY61	AT4G20000	1
SRMI	AT1G18860	AT4G21390	363,0	3_prime,intragenic	three_prime_UTR,exon	ATWRKY61	B120	1
SRMI	AT1G18860	AT4G21850	189	3_prime		ATWRKY61	ATMSRB9	1
SRMI	AT1G18860	AT4G21950	0	intragenic	exon,three_prime_UTR	ATWRKY61	AT4G21950	0
SRMI	AT1G18860	AT4G22010	2242	3_prime		ATWRKY61	sks4	1
SRMI	AT1G18860	AT4G22680	433	3_prime		ATWRKY61	AtMYB85	1
SRMI	AT1G18860	AT4G23280	-87	5_prime		ATWRKY61	CRK20	1
SRMI	AT1G18860	AT4G23550	-1314,-18	5_prime,5_prime		ATWRKY61	ATWRKY29	1
SRMI	AT1G18860	AT4G25110	-45	5_prime		ATWRKY61	AtMC2	1
SRMI	AT1G18860	AT4G25350	-391	5_prime		ATWRKY61	SHB1	1
SRMI	AT1G18860	AT4G25680	0	intragenic	intron	ATWRKY61	AT4G25680	1
SRMI	AT1G18860	AT4G26965	0	intragenic	exon,three_prime_UTR	ATWRKY61	AT4G26965	0
SRMI	AT1G18860	AT4G26970	-153	5_prime		ATWRKY61	ACO2	1
SRMI	AT1G18860	AT4G28710	1619	3_prime		ATWRKY61	ATXIH	0
SRMI	AT1G18860	AT4G30064	-654	5_prime		ATWRKY61	LCR61	0
SRMI	AT1G18860	AT4G30190	-1413,-1627	5_prime,5_prime		ATWRKY61	AHA2	1
SRMI	AT1G18860	AT4G30360	-26	5_prime		ATWRKY61	ATCNGC17	0
SRMI	AT1G18860	AT4G33060	-273	5_prime		ATWRKY61	AtCYP57	0
SRMI	AT1G18860	AT4G34200	-598	5_prime		ATWRKY61	EDA9	1
SRMI	AT1G18860	AT4G35190	-267	5_prime		ATWRKY61	LOG5	0
SRMI	AT1G18860	AT4G36950	-1432	5_prime		ATWRKY61	MAPKKK21	1
SRMI	AT1G18860	AT4G36960	-1453	5_prime		ATWRKY61	AT4G36960	0
SRMI	AT1G18860	AT4G37780	546	3_prime		ATWRKY61	ATMYB87	1
SRMI	AT1G18860	AT4G39030	-496	5_prime		ATWRKY61	EDS5	1
SRMI	AT1G18860	AT5G00935	297	3_prime		ATWRKY61	AT5G00935	0
SRMI	AT1G18860	AT5G01370	0	intragenic	exon	ATWRKY61	ACI1	0
SRMI	AT1G18860	AT5G02780	0	intragenic	exon,five_prime_UTR	ATWRKY61	GSTL1	1
SRMI	AT1G18860	AT5G04445	0	intragenic	lnc_RNA,exon	ATWRKY61	AT5G04445	0
SRMI	AT1G18860	AT5G04550	0	intragenic	exon,three_prime_UTR	ATWRKY61	AT5G04550	0
SRMI	AT1G18860	AT5G04795	64	3_prime		ATWRKY61	AT5G04795	0
SRMI	AT1G18860	AT5G05190	-1014	5_prime		ATWRKY61	AT5G05190	1
SRMI	AT1G18860	AT5G05330	0	intragenic	intron	ATWRKY61	AT5G05330	0
SRMI	AT1G18860	AT5G05350	-1302	5_prime		ATWRKY61	AT5G05350	1
SRMI	AT1G18860	AT5G06090	-1022	5_prime		ATWRKY61	ATGPAT7	1
SRMI	AT1G18860	AT5G07300	19	3_prime		ATWRKY61	BON2	0
SRMI	AT1G18860	AT5G19080	0	intragenic	five_prime_UTR,exon	ATWRKY61	AtVBP1	0
SRMI	AT1G18860	AT5G20050	-454	5_prime		ATWRKY61	AT5G20050	1
SRMI	AT1G18860	AT5G20960	0	intragenic	five_prime_UTR,exon	ATWRKY61	AAO1	1
SRMI	AT1G18860	AT5G22250	-352	5_prime		ATWRKY61	AtCAF1b	1
SRMI	AT1G18860	AT5G24430	-1039	5_prime		ATWRKY61	AT5G24430	1
SRMI	AT1G18860	AT5G24440	1070,768	3_prime,3_prime		ATWRKY61	CID13	0
SRMI	AT1G18860	AT5G25250	0,73	intragenic,3_prime	exon,three_prime_UTR	ATWRKY61	FLOT1	1
SRMI	AT1G18860	AT5G25820	-323	5_prime		ATWRKY61	AT5G25820	1
SRMI	AT1G18860	AT5G26170	0	intragenic	exon,five_prime_UTR	ATWRKY61	ATWRKY50	0
SRMI	AT1G18860	AT5G27410	0,515	intragenic,3_prime	three_prime_UTR,exon	ATWRKY61	AT5G27410	1
SRMI	AT1G18860	AT5G27420	-524	5_prime		ATWRKY61	ATL31	1
SRMI	AT1G18860	AT5G28460	168	3_prime		ATWRKY61	AT5G28460	1
SRMI	AT1G18860	AT5G35530	648	3_prime		ATWRKY61	AT5G35530	0
SRMI	AT1G18860	AT5G35735	0,-1851	intragenic,5_prime	exon,five_prime_UTR	ATWRKY61	AT5G35735	1
SRMI	AT1G18860	AT5G36907	-15	5_prime		ATWRKY61	AT5G36907	1
SRMI	AT1G18860	AT5G36920	-201	5_prime		ATWRKY61	AT5G36920	1
SRMI	AT1G18860	AT5G37610	0	intragenic	exon	ATWRKY61	AT5G37610	0
SRMI	AT1G18860	AT5G38250	-22	5_prime		ATWRKY61	AT5G38250	1
SRMI	AT1G18860	AT5G38310	111	3_prime		ATWRKY61	AT5G38310	1
SRMI	AT1G18860	AT5G40770	-42	5_prime		ATWRKY61	ATPHB3	1
SRMI	AT1G18860	AT5G42380	0	intragenic	exon,five_prime_UTR	ATWRKY61	CML37	1
SRMI	AT1G18860	AT5G43290	-1128	5_prime		ATWRKY61	ATWRKY49	0
SRMI	AT1G18860	AT5G43300	1419	3_prime		ATWRKY61	AtGDPD3	0
SRMI	AT1G18860	AT5G43650	0	intragenic	three_prime_UTR,exon	ATWRKY61	BHLH92	1
SRMI	AT1G18860	AT5G43890	-3033	5_prime		ATWRKY61	SUPER1	0
SRMI	AT1G18860	AT5G44390	0,0	intragenic,intragenic	exon,three_prime_UTR,intron	ATWRKY61	AT5G44390	1
SRMI	AT1G18860	AT5G44400	-211	5_prime		ATWRKY61	AT5G44400	0
SRMI	AT1G18860	AT5G44585	-12	5_prime		ATWRKY61	AT5G44585	1
SRMI	AT1G18860	AT5G44990	-156	5_prime		ATWRKY61	AT5G44990	1
SRMI	AT1G18860	AT5G45000	-7	5_prime		ATWRKY61	AT5G45000	1
SRMI	AT1G18860	AT5G45260	0	intragenic	exon	ATWRKY61	ATWRKY52	0
SRMI	AT1G18860	AT5G47080	0	intragenic	exon,three_prime_UTR	ATWRKY61	CKB1	1
SRMI	AT1G18860	AT5G47100	0	intragenic	intron	ATWRKY61	ATCBL9	1
SRMI	AT1G18860	AT5G47730	0	intragenic	five_prime_UTR,exon,intron	ATWRKY61	AT5G47730	1
SRMI	AT1G18860	AT5G47850	0	intragenic	three_prime_UTR,exon	ATWRKY61	CCR4	1
SRMI	AT1G18860	AT5G48400	-337	5_prime		ATWRKY61	ATGLR1.2	1
SRMI	AT1G18860	AT5G48410	-159	5_prime		ATWRKY61	ATGLR1.3	1
SRMI	AT1G18860	AT5G48600	0	intragenic	exon,three_prime_UTR	ATWRKY61	ATCAP-C	0
SRMI	AT1G18860	AT5G49510	2818	3_prime		ATWRKY61	PFD3	0
SRMI	AT1G18860	AT5G50200	0,894	intragenic,3_prime	exon,five_prime_UTR,intron	ATWRKY61	ATNRT3.1	1
SRMI	AT1G18860	AT5G50650	0	intragenic	exon,three_prime_UTR	ATWRKY61	AT5G50650	1
SRMI	AT1G18860	AT5G51070	-459	5_prime		ATWRKY61	CLPD	1
SRMI	AT1G18860	AT5G51470	-722	5_prime		ATWRKY61	AT5G51470	0
SRMI	AT1G18860	AT5G53100	194	3_prime		ATWRKY61	AT5G53100	0
SRMI	AT1G18860	AT5G53130	-1785	5_prime		ATWRKY61	ATCNGC1	0
SRMI	AT1G18860	AT5G54780	0	intragenic	exon,five_prime_UTR	ATWRKY61	AT5G54780	1
SRMI	AT1G18860	AT5G55060	-376	5_prime		ATWRKY61	AT5G55060	0
SRMI	AT1G18860	AT5G55090	292	3_prime		ATWRKY61	MAPKKK15	1
SRMI	AT1G18860	AT5G55100	-722	5_prime		ATWRKY61	AT5G55100	1
SRMI	AT1G18860	AT5G56970	0	intragenic	exon	ATWRKY61	ATCKX3	1
SRMI	AT1G18860	AT5G57010	-941,-306	5_prime,5_prime		ATWRKY61	AT5G57010	1
SRMI	AT1G18860	AT5G58440	0	intragenic	exon,three_prime_UTR	ATWRKY61	SNX2a	0
SRMI	AT1G18860	AT5G58940	0	intragenic	intron,five_prime_UTR,exon	ATWRKY61	CRCK1	1
SRMI	AT1G18860	AT5G59540	-165	5_prime		ATWRKY61	AT5G59540	0
SRMI	AT1G18860	AT5G59550	169	3_prime		ATWRKY61	AtRDUF2	1
SRMI	AT1G18860	AT5G61200	0	intragenic	exon,three_prime_UTR	ATWRKY61	AT5G61200	1
SRMI	AT1G18860	AT5G61560	-263,-75	5_prime,5_prime		ATWRKY61	AT5G61560	1
SRMI	AT1G18860	AT5G61880	195	3_prime		ATWRKY61	AT5G61880	1
SRMI	AT1G18860	AT5G61890	68	3_prime		ATWRKY61	AT5G61890	1
SRMI	AT1G18860	AT5G62150	-18	5_prime		ATWRKY61	AT5G62150	1
SRMI	AT1G18860	AT5G62460	659	3_prime		ATWRKY61	AT5G62460	1
SRMI	AT1G18860	AT5G64890	221	3_prime		ATWRKY61	PROPEP2	1
SRMI	AT5G65210	AT1G67980	0	intragenic	exon,five_prime_UTR	TGA1	CCOAMT	1
SRMI	AT5G65210	AT1G68620	-100	5_prime		TGA1	AT1G68620	1
SRMI	AT5G65210	AT2G07895	41,1758,2205	3_prime,3_prime,3_prime		TGA1	AT2G07895	0
SRMI	AT5G65210	AT2G36680	-4130	5_prime		TGA1	AT2G36680	0
SRMI	AT5G65210	AT2G36690	-4488	5_prime		TGA1	AT2G36690	1
SRMI	AT5G65210	AT2G46400	-512	5_prime		TGA1	ATWRKY46	1
SRMI	AT5G59780	AT1G02500	-406	5_prime		ATMYB59	AtSAM1	1
SRMI	AT5G59780	AT1G02920	164	3_prime		ATMYB59	ATGST11	1
SRMI	AT5G59780	AT1G04370	-1868	5_prime		ATMYB59	ATERF14	1
SRMI	AT5G59780	AT1G05453	1224	3_prime		ATMYB59	AT1G05453	0
SRMI	AT5G59780	AT1G05617	-838	5_prime		ATMYB59	AT1G05617	0
SRMI	AT5G59780	AT1G08943	-155	5_prime		ATMYB59	AT1G08943	0
SRMI	AT5G59780	AT1G09655	-75	5_prime		ATMYB59	AT1G09655	0
SRMI	AT5G59780	AT1G14540	-678	5_prime		ATMYB59	PER4	1
SRMI	AT5G59780	AT1G14730	-1095	5_prime		ATMYB59	AT1G14730	1
SRMI	AT5G59780	AT1G15610	-128	5_prime		ATMYB59	AT1G15610	0
SRMI	AT5G59780	AT1G17300	-28	5_prime		ATMYB59	AT1G17300	0
SRMI	AT5G59780	AT1G18890	-1143	5_prime		ATMYB59	ATCDPK1	1
SRMI	AT5G59780	AT1G19250	-235	5_prime		ATMYB59	FMO1	1
SRMI	AT5G59780	AT1G20310	-21	5_prime		ATMYB59	AT1G20310	1
SRMI	AT5G59780	AT1G21310	834	3_prime		ATMYB59	ATEXT3	1
SRMI	AT5G59780	AT1G22410	0	intragenic	intron	ATMYB59	AT1G22410	1
SRMI	AT5G59780	AT1G24600	-90	5_prime		ATMYB59	AT1G24600	1
SRMI	AT5G59780	AT1G28380	-36	5_prime		ATMYB59	NSL1	1
SRMI	AT5G59780	AT1G30780	-235	5_prime		ATMYB59	AT1G30780	1
SRMI	AT5G59780	AT1G35910	-3272	5_prime		ATMYB59	TPPD	1
SRMI	AT5G59780	AT1G36640	0	intragenic	exon	ATMYB59	AT1G36640	1
SRMI	AT5G59780	AT1G49000	135,0	3_prime,intragenic	exon,five_prime_UTR	ATMYB59	AT1G49000	1
SRMI	AT5G59780	AT1G51790	0,0	intragenic,intragenic	intron	ATMYB59	AT1G51790	1
SRMI	AT5G59780	AT1G51880	-156	5_prime		ATMYB59	RHS6	0
SRMI	AT5G59780	AT1G55110	-831	5_prime		ATMYB59	AtIDD7	1
SRMI	AT5G59780	AT1G55220	424	3_prime		ATMYB59	AT1G55220	0
SRMI	AT5G59780	AT1G56460	0,4095	intragenic,3_prime	exon,three_prime_UTR	ATMYB59	AT1G56460	0
SRMI	AT5G59780	AT1G58350	2060	3_prime		ATMYB59	ZW18	0
SRMI	AT5G59780	AT1G64170	-1474	5_prime		ATMYB59	ATCHX16	1
SRMI	AT5G59780	AT1G64180	-1464	5_prime		ATMYB59	AT1G64180	1
SRMI	AT5G59780	AT1G64400	-1513	5_prime		ATMYB59	LACS3	1
SRMI	AT5G59780	AT1G65690	-409	5_prime		ATMYB59	AT1G65690	1
SRMI	AT5G59780	AT1G66580	0	intragenic	exon,three_prime_UTR	ATMYB59	RPL10C	1
SRMI	AT5G59780	AT1G67840	68	3_prime		ATMYB59	CSK	1
SRMI	AT5G59780	AT2G01670	-1391	5_prime		ATMYB59	atnudt17	1
SRMI	AT5G59780	AT2G02010	-158	5_prime		ATMYB59	GAD4	1
SRMI	AT5G59780	AT2G03120	-25	5_prime		ATMYB59	ATSPP	0
SRMI	AT5G59780	AT2G03505	-185	5_prime		ATMYB59	AT2G03505	1
SRMI	AT5G59780	AT2G04155	144	3_prime		ATMYB59	AT2G04155	0
SRMI	AT5G59780	AT2G05940	-1803	5_prime		ATMYB59	RIPK	1
SRMI	AT5G59780	AT2G07165	-423	5_prime		ATMYB59	AT2G07165	0
SRMI	AT5G59780	AT2G09540	-691	5_prime		ATMYB59	AT2G09540	0
SRMI	AT5G59780	AT2G17740	-586	5_prime		ATMYB59	AT2G17740	1
SRMI	AT5G59780	AT2G17750	644	3_prime		ATMYB59	NIP1	0
SRMI	AT5G59780	AT2G18210	-72	5_prime		ATMYB59	AT2G18210	1
SRMI	AT5G59780	AT2G21610	-420	5_prime		ATMYB59	ATPE11	1
SRMI	AT5G59780	AT2G22470	-752	5_prime		ATMYB59	AGP2	1
SRMI	AT5G59780	AT2G24755	2907	3_prime		ATMYB59	AT2G24755	0
SRMI	AT5G59780	AT2G29470	170	3_prime		ATMYB59	ATGSTU3	1
SRMI	AT5G59780	AT2G30040	230	3_prime		ATMYB59	MAPKKK14	1
SRMI	AT5G59780	AT2G35930	-2058	5_prime		ATMYB59	AtPUB23	1
SRMI	AT5G59780	AT2G35940	2137	3_prime		ATMYB59	BLH1	0
SRMI	AT5G59780	AT2G39200	-952	5_prime		ATMYB59	ATMLO12	1
SRMI	AT5G59780	AT2G39375	619	3_prime		ATMYB59	AT2G39375	0
SRMI	AT5G59780	AT2G39518	95	3_prime		ATMYB59	AT2G39518	1
SRMI	AT5G59780	AT2G39885	-862	5_prime		ATMYB59	AT-MIR393A	0
SRMI	AT5G59780	AT2G40730	-260	5_prime		ATMYB59	CTEXP	1
SRMI	AT5G59780	AT2G44600	-399	5_prime		ATMYB59	AT2G44600	1
SRMI	AT5G59780	AT2G45280	0	intragenic	exon,three_prime_UTR	ATMYB59	ATRAD51C	0
SRMI	AT5G59780	AT3G02360	0	intragenic	exon,five_prime_UTR	ATMYB59	AT3G02360	1
SRMI	AT5G59780	AT3G02875	0	intragenic	exon,three_prime_UTR	ATMYB59	ILR1	1
SRMI	AT5G59780	AT3G04420	90	3_prime		ATMYB59	anac048	0
SRMI	AT5G59780	AT3G14830	374	3_prime		ATMYB59	AT3G14830	0
SRMI	AT5G59780	AT3G14840	-766	5_prime		ATMYB59	AT3G14840	1
SRMI	AT5G59780	AT3G22160	-85	5_prime		ATMYB59	JAV1	1
SRMI	AT5G59780	AT3G22400	-898	5_prime		ATMYB59	ATLOX5	0
SRMI	AT5G59780	AT3G23160	-945	5_prime		ATMYB59	AT3G23160	1
SRMI	AT5G59780	AT3G23250	-3878	5_prime		ATMYB59	ATMYB15	1
SRMI	AT5G59780	AT3G26820	974	3_prime		ATMYB59	AT3G26820	0
SRMI	AT5G59780	AT3G46280	7,-1219	3_prime,5_prime		ATMYB59	AT3G46280	1
SRMI	AT5G59780	AT3G47540	367	3_prime		ATMYB59	AT3G47540	1
SRMI	AT5G59780	AT3G47550	-368	5_prime		ATMYB59	AT3G47550	1
SRMI	AT5G59780	AT3G48890	-66	5_prime		ATMYB59	ATMAPR3	1
SRMI	AT5G59780	AT3G49610	-553	5_prime		ATMYB59	AT3G49610	0
SRMI	AT5G59780	AT3G51160	0	intragenic	exon,five_prime_UTR	ATMYB59	GMD2	1
SRMI	AT5G59780	AT3G52870	-2180	5_prime		ATMYB59	AT3G52870	1
SRMI	AT5G59780	AT3G52880	2009	3_prime		ATMYB59	ATMDAR1	0
SRMI	AT5G59780	AT3G62570	255	3_prime		ATMYB59	AT3G62570	1
SRMI	AT5G59780	AT4G05018	-915	5_prime		ATMYB59	AT4G05018	1
SRMI	AT5G59780	AT4G05980	-639	5_prime		ATMYB59	AT4G05980	0
SRMI	AT5G59780	AT4G08390	-642	5_prime		ATMYB59	SAPX	0
SRMI	AT5G59780	AT4G11160	0	intragenic	exon,three_prime_UTR	ATMYB59	AT4G11160	0
SRMI	AT5G59780	AT4G11470	-182	5_prime		ATMYB59	CRK31	1
SRMI	AT5G59780	AT4G12030	0	intragenic	exon,three_prime_UTR	ATMYB59	BASS5	1
SRMI	AT5G59780	AT4G14370	0,0	intragenic,intragenic	exon,three_prime_UTR,intron	ATMYB59	AT4G14370	1
SRMI	AT5G59780	AT4G15610	0	intragenic	five_prime_UTR,exon	ATMYB59	AT4G15610	1
SRMI	AT5G59780	AT4G17230	0	intragenic	exon,three_prime_UTR	ATMYB59	SCL13	1
SRMI	AT5G59780	AT4G18430	433	3_prime		ATMYB59	AtRABA1e	1
SRMI	AT5G59780	AT4G19460	-144	5_prime		ATMYB59	AT4G19460	1
SRMI	AT5G59780	AT4G21390	-156	5_prime		ATMYB59	B120	1
SRMI	AT5G59780	AT4G21850	0	intragenic	three_prime_UTR,exon	ATMYB59	ATMSRB9	1
SRMI	AT5G59780	AT4G23550	-44	5_prime		ATMYB59	ATWRKY29	1
SRMI	AT5G59780	AT4G24910	0	intragenic	exon,five_prime_UTR	ATMYB59	AT4G24910	0
SRMI	AT5G59780	AT4G24920	0	intragenic	three_prime_UTR,exon	ATMYB59	AT4G24920	1
SRMI	AT5G59780	AT4G30190	-1059	5_prime		ATMYB59	AHA2	1
SRMI	AT5G59780	AT4G31030	404	3_prime		ATMYB59	AT4G31030	0
SRMI	AT5G59780	AT4G33920	-547	5_prime		ATMYB59	APD5	1
SRMI	AT5G59780	AT4G36620	356	3_prime		ATMYB59	GATA19	0
SRMI	AT5G59780	AT4G37390	-2306	5_prime		ATMYB59	AUR3	1
SRMI	AT5G59780	AT5G02805	458	3_prime		ATMYB59	AT5G02805	0
SRMI	AT5G59780	AT5G03370	-667	5_prime		ATMYB59	AT5G03370	0
SRMI	AT5G59780	AT5G04795	60	3_prime		ATMYB59	AT5G04795	0
SRMI	AT5G59780	AT5G05180	1323	3_prime		ATMYB59	AT5G05180	1
SRMI	AT5G59780	AT5G05190	-1273	5_prime		ATMYB59	AT5G05190	1
SRMI	AT5G59780	AT5G06090	-1097	5_prime		ATMYB59	ATGPAT7	1
SRMI	AT5G59780	AT5G08675	-500	5_prime		ATMYB59	AT5G08675	0
SRMI	AT5G59780	AT5G15210	-993	5_prime		ATMYB59	ATHB30	1
SRMI	AT5G59780	AT5G15220	1029	3_prime		ATMYB59	AT5G15220	1
SRMI	AT5G59780	AT5G16570	387	3_prime		ATMYB59	GLN1;4	1
SRMI	AT5G59780	AT5G20050	-794	5_prime		ATMYB59	AT5G20050	1
SRMI	AT5G59780	AT5G20960	0	intragenic	five_prime_UTR,exon	ATMYB59	AAO1	1
SRMI	AT5G59780	AT5G24430	-796	5_prime		ATMYB59	AT5G24430	1
SRMI	AT5G59780	AT5G35735	-736	5_prime		ATMYB59	AT5G35735	1
SRMI	AT5G59780	AT5G37490	0	intragenic	exon,five_prime_UTR	ATMYB59	AT5G37490	1
SRMI	AT5G59780	AT5G39000	0	intragenic	exon	ATMYB59	AT5G39000	1
SRMI	AT5G59780	AT5G40770	-98	5_prime		ATMYB59	ATPHB3	1
SRMI	AT5G59780	AT5G43190	306	3_prime		ATMYB59	AT5G43190	1
SRMI	AT5G59780	AT5G44400	-92,-1173	5_prime,5_prime		ATMYB59	AT5G44400	0
SRMI	AT5G59780	AT5G45130	-569	5_prime		ATMYB59	ATRAB-F2A	1
SRMI	AT5G59780	AT5G47910	0	intragenic	exon	ATMYB59	ATRBOHD	1
SRMI	AT5G59780	AT5G48400	63	3_prime		ATMYB59	ATGLR1.2	1
SRMI	AT5G59780	AT5G51465	-328	5_prime		ATMYB59	AT5G51465	1
SRMI	AT5G59780	AT5G54850	88	3_prime		ATMYB59	AT5G54850	1
SRMI	AT5G59780	AT5G55090	1358,1059	3_prime,3_prime		ATMYB59	MAPKKK15	1
SRMI	AT5G59780	AT5G57190	-679	5_prime		ATMYB59	PSD2	1
SRMI	AT5G59780	AT5G58440	0	intragenic	exon,three_prime_UTR	ATMYB59	SNX2a	0
SRMI	AT5G59780	AT5G60700	-2486	5_prime		ATMYB59	AT5G60700	1
SRMI	AT5G59780	AT5G60710	2487	3_prime		ATMYB59	AT5G60710	1
SRMI	AT5G59780	AT5G61910	373	3_prime		ATMYB59	AT5G61910	1
SRMI	AT5G59780	AT5G64130	1049	3_prime		ATMYB59	AT5G64130	1
SRMI	AT5G59780	AT5G64650	-59	5_prime		ATMYB59	AT5G64650	0
SRMI	AT5G59780	AT5G67340	-26	5_prime		ATMYB59	AT5G67340	1
SRMI	AT1G19350	AT1G02930	-126	5_prime		BES1	ATGST1	1
SRMI	AT1G19350	AT1G08845	184	3_prime		BES1	AT1G08845	0
SRMI	AT1G19350	AT1G09080	-92	5_prime		BES1	BIP3	1
SRMI	AT1G19350	AT1G09085	0	intragenic	exon	BES1	AT1G09085	0
SRMI	AT1G19350	AT1G09655	-1297	5_prime		BES1	AT1G09655	0
SRMI	AT1G19350	AT1G22180	0	intragenic	exon,five_prime_UTR	BES1	AT1G22180	1
SRMI	AT1G19350	AT1G24600	-841	5_prime		BES1	AT1G24600	1
SRMI	AT1G19350	AT1G28395	39	3_prime		BES1	AT1G28395	0
SRMI	AT1G19350	AT1G48930	-159	5_prime		BES1	AtGH9C1	1
SRMI	AT1G19350	AT1G51820	0	intragenic	three_prime_UTR,exon	BES1	AT1G51820	1
SRMI	AT1G19350	AT1G52565	-912	5_prime		BES1	AT1G52565	1
SRMI	AT1G19350	AT1G56130	-90	5_prime		BES1	AT1G56130	0
SRMI	AT1G19350	AT1G59950	-136	5_prime		BES1	AT1G59950	1
SRMI	AT1G19350	AT1G61810	0	intragenic	intron	BES1	BGLU45	1
SRMI	AT1G19350	AT1G66550	1645	3_prime		BES1	ATWRKY67	1
SRMI	AT1G19350	AT1G66770	-131	5_prime		BES1	AtSWEET6	0
SRMI	AT1G19350	AT1G68620	-298	5_prime		BES1	AT1G68620	1
SRMI	AT1G19350	AT1G78000	0	intragenic	intron,five_prime_UTR,exon	BES1	SEL1	0
SRMI	AT1G19350	AT1G80460	-13	5_prime		BES1	GLI1	1
SRMI	AT1G19350	AT2G03120	-62	5_prime		BES1	ATSPP	0
SRMI	AT1G19350	AT2G13810	-741	5_prime		BES1	ALD1	1
SRMI	AT1G19350	AT2G21900	-2254	5_prime		BES1	ATWRKY59	0
SRMI	AT1G19350	AT2G28110	0	intragenic	exon	BES1	FRA8	1
SRMI	AT1G19350	AT2G28890	-977,-1228	5_prime,5_prime		BES1	PLL4	1
SRMI	AT1G19350	AT2G31240	1531	3_prime		BES1	AT2G31240	0
SRMI	AT1G19350	AT2G36570	468	3_prime		BES1	PXC1	1
SRMI	AT1G19350	AT2G39350	-117	5_prime		BES1	ABCG1	1
SRMI	AT1G19350	AT2G40170	-32	5_prime		BES1	ATEM6	1
SRMI	AT1G19350	AT2G44070	-1885	5_prime		BES1	AT2G44070	1
SRMI	AT1G19350	AT2G45760	-839	5_prime		BES1	BAL	0
SRMI	AT1G19350	AT3G02270	-174	5_prime		BES1	AT3G02270	1
SRMI	AT1G19350	AT3G02810	466	3_prime		BES1	LIP2	0
SRMI	AT1G19350	AT3G04420	198	3_prime		BES1	anac048	0
SRMI	AT1G19350	AT3G13370	1150	3_prime		BES1	AT3G13370	0
SRMI	AT1G19350	AT3G14440	-1826	5_prime		BES1	ATNCED3	1
SRMI	AT1G19350	AT3G22410	266	3_prime		BES1	AT3G22410	1
SRMI	AT1G19350	AT3G26820	927	3_prime		BES1	AT3G26820	0
SRMI	AT1G19350	AT3G26910	-50	5_prime		BES1	AT3G26910	1
SRMI	AT1G19350	AT3G48360	0	intragenic	exon	BES1	ATBT2	1
SRMI	AT1G19350	AT3G52870	-1226	5_prime		BES1	AT3G52870	1
SRMI	AT1G19350	AT3G55960	-161	5_prime		BES1	AT3G55960	1
SRMI	AT1G19350	AT3G60120	-1537	5_prime		BES1	BGLU27	1
SRMI	AT1G19350	AT3G62610	0	intragenic	exon,three_prime_UTR	BES1	ATMYB11	0
SRMI	AT1G19350	AT4G04500	78	3_prime		BES1	CRK37	1
SRMI	AT1G19350	AT4G08515	216	3_prime		BES1	AT4G08515	0
SRMI	AT1G19350	AT4G17612	-242	5_prime		BES1	AT4G17612	0
SRMI	AT1G19350	AT4G17670	-2702	5_prime		BES1	AT4G17670	0
SRMI	AT1G19350	AT4G19990	0	intragenic	exon,intron,three_prime_UTR	BES1	FRS1	0
SRMI	AT1G19350	AT4G23170	-283	5_prime		BES1	CRK9	1
SRMI	AT1G19350	AT4G23550	-2293	5_prime		BES1	ATWRKY29	1
SRMI	AT1G19350	AT5G03370	-583	5_prime		BES1	AT5G03370	0
SRMI	AT1G19350	AT5G06815	0	intragenic	snRNA,exon	BES1	AT5G06815	0
SRMI	AT1G19350	AT5G08205	159	3_prime		BES1	AT5G08205	0
SRMI	AT1G19350	AT5G08930	-1992	5_prime		BES1	AT5G08930	0
SRMI	AT1G19350	AT5G13080	-734	5_prime		BES1	ATWRKY75	1
SRMI	AT1G19350	AT5G13320	-673	5_prime		BES1	AtGH3.12	1
SRMI	AT1G19350	AT5G15210	-529	5_prime		BES1	ATHB30	1
SRMI	AT1G19350	AT5G42380	0	intragenic	exon,five_prime_UTR	BES1	CML37	1
SRMI	AT1G19350	AT5G43650	-53	5_prime		BES1	BHLH92	1
SRMI	AT1G19350	AT5G45230	-2629	5_prime		BES1	AT5G45230	0
SRMI	AT1G19350	AT5G45240	-2765	5_prime		BES1	AT5G45240	1
SRMI	AT1G19350	AT5G46010	378	3_prime		BES1	AT5G46010	0
SRMI	AT1G19350	AT5G47230	215	3_prime		BES1	ATERF-5	1
SRMI	AT1G19350	AT5G47910	0	intragenic	exon	BES1	ATRBOHD	1
SRMI	AT1G19350	AT5G48150	44	3_prime		BES1	PAT1	1
SRMI	AT1G19350	AT5G49520	-3103	5_prime		BES1	ATWRKY48	1
SRMI	AT1G19350	AT5G53130	-1409	5_prime		BES1	ATCNGC1	0
SRMI	AT1G19350	AT5G54150	-1651	5_prime		BES1	AT5G54150	0
SRMI	AT1G19350	AT5G59790	-1847	5_prime		BES1	AT5G59790	1
SRMI	AT1G19350	AT5G61560	0	intragenic	five_prime_UTR,exon	BES1	AT5G61560	1
SRMI	AT1G19350	AT5G63650	-791	5_prime		BES1	SNRK2-5	1
SRMI	AT1G19350	AT5G63860	0	intragenic	intron	BES1	UVR8	0
SRMI	AT1G19350	AT5G64660	-2076	5_prime		BES1	ATCMPG2	1
SRMI	AT1G19350	AT5G65600	308	3_prime		BES1	LecRK-IX.2	1
SRMI	AT1G19350	AT5G66860	189	3_prime		BES1	AT5G66860	0
SRMI	AT4G04450	AT1G04360	-1724	5_prime		AtWRKY42	AT1G04360	0
SRMI	AT4G04450	AT1G04683	-145	5_prime		AtWRKY42	AT1G04683	0
SRMI	AT4G04450	AT1G05575	0	intragenic	exon,five_prime_UTR	AtWRKY42	AT1G05575	1
SRMI	AT4G04450	AT1G05617	-637	5_prime		AtWRKY42	AT1G05617	0
SRMI	AT4G04450	AT1G06135	-50	5_prime		AtWRKY42	AT1G06135	1
SRMI	AT4G04450	AT1G08100	-1317	5_prime		AtWRKY42	ACH2	0
SRMI	AT4G04450	AT1G08497	125	3_prime		AtWRKY42	AT1G08497	0
SRMI	AT4G04450	AT1G08915	395	3_prime		AtWRKY42	AT1G08915	0
SRMI	AT4G04450	AT1G08933	-5372	5_prime		AtWRKY42	AT1G08933	0
SRMI	AT4G04450	AT1G08975	-58	5_prime		AtWRKY42	AT1G08975	0
SRMI	AT4G04450	AT1G09313	-538	5_prime		AtWRKY42	AT1G09313	0
SRMI	AT4G04450	AT1G09655	-1358	5_prime		AtWRKY42	AT1G09655	0
SRMI	AT4G04450	AT1G09745	-249	5_prime		AtWRKY42	AT1G09745	0
SRMI	AT4G04450	AT1G10650	-1060	5_prime		AtWRKY42	AT1G10650	1
SRMI	AT4G04450	AT1G10900	-824	5_prime		AtWRKY42	AT1G10900	0
SRMI	AT4G04450	AT1G14370	-1012	5_prime		AtWRKY42	APK2A	1
SRMI	AT4G04450	AT1G14540	-498	5_prime		AtWRKY42	PER4	1
SRMI	AT4G04450	AT1G14550	-664	5_prime		AtWRKY42	AT1G14550	1
SRMI	AT4G04450	AT1G14730	-1206	5_prime		AtWRKY42	AT1G14730	1
SRMI	AT4G04450	AT1G14870	531	3_prime		AtWRKY42	AtPCR2	1
SRMI	AT4G04450	AT1G19260	1897	3_prime		AtWRKY42	AT1G19260	0
SRMI	AT4G04450	AT1G20816	289	3_prime		AtWRKY42	AT1G20816	1
SRMI	AT4G04450	AT1G21310	579	3_prime		AtWRKY42	ATEXT3	1
SRMI	AT4G04450	AT1G22403	-834	5_prime		AtWRKY42	AT1G22403	1
SRMI	AT4G04450	AT1G22890	0	intragenic	exon,three_prime_UTR	AtWRKY42	AT1G22890	1
SRMI	AT4G04450	AT1G24150	-621	5_prime		AtWRKY42	ATFH4	1
SRMI	AT4G04450	AT1G25390	0	intragenic	exon,five_prime_UTR	AtWRKY42	AT1G25390	1
SRMI	AT4G04450	AT1G25570	946	3_prime		AtWRKY42	AT1G25570	1
SRMI	AT4G04450	AT1G26420	446	3_prime		AtWRKY42	AT1G26420	1
SRMI	AT4G04450	AT1G29860	-1924	5_prime		AtWRKY42	ATWRKY71	0
SRMI	AT4G04450	AT1G30610	105	3_prime		AtWRKY42	EMB2279	1
SRMI	AT4G04450	AT1G30620	-424	5_prime		AtWRKY42	HSR8	1
SRMI	AT4G04450	AT1G30710	357	3_prime		AtWRKY42	AT1G30710	0
SRMI	AT4G04450	AT1G30720	-126	5_prime		AtWRKY42	AT1G30720	1
SRMI	AT4G04450	AT1G30755	0	intragenic	three_prime_UTR,exon	AtWRKY42	AT1G30755	1
SRMI	AT4G04450	AT1G30780	-172	5_prime		AtWRKY42	AT1G30780	1
SRMI	AT4G04450	AT1G31358	2739	3_prime		AtWRKY42	MIR404	0
SRMI	AT4G04450	AT1G32127	0	intragenic	exon,five_prime_UTR	AtWRKY42	AT1G32127	1
SRMI	AT4G04450	AT1G32130	-81	5_prime		AtWRKY42	ATIWS1	1
SRMI	AT4G04450	AT1G33960	-2030	5_prime		AtWRKY42	AIG1	1
SRMI	AT4G04450	AT1G34320	-655	5_prime		AtWRKY42	AT1G34320	0
SRMI	AT4G04450	AT1G34420	0	intragenic	five_prime_UTR,exon	AtWRKY42	AT1G34420	1
SRMI	AT4G04450	AT1G35910	-3117	5_prime		AtWRKY42	TPPD	1
SRMI	AT4G04450	AT1G36640	0	intragenic	exon,three_prime_UTR	AtWRKY42	AT1G36640	1
SRMI	AT4G04450	AT1G44100	0	intragenic	exon,five_prime_UTR	AtWRKY42	AAP5	0
SRMI	AT4G04450	AT1G45130	250	3_prime		AtWRKY42	AtBGAL5	1
SRMI	AT4G04450	AT1G47603	-139	5_prime		AtWRKY42	ATPUP19	0
SRMI	AT4G04450	AT1G48500	17	3_prime		AtWRKY42	AtJAZ4	0
SRMI	AT4G04450	AT1G49000	142,-760,-1362	3_prime,5_prime,5_prime		AtWRKY42	AT1G49000	1
SRMI	AT4G04450	AT1G51790	0,0,-197	intragenic,intragenic,5_prime	exon,five_prime_UTR,intron	AtWRKY42	AT1G51790	1
SRMI	AT4G04450	AT1G51890	-165	5_prime		AtWRKY42	AT1G51890	1
SRMI	AT4G04450	AT1G51913	-110	5_prime		AtWRKY42	AT1G51913	1
SRMI	AT4G04450	AT1G51920	99	3_prime		AtWRKY42	AT1G51920	1
SRMI	AT4G04450	AT1G53320	0	intragenic	intron	AtWRKY42	AtTLP7	1
SRMI	AT4G04450	AT1G53625	0	intragenic	exon,five_prime_UTR	AtWRKY42	AT1G53625	1
SRMI	AT4G04450	AT1G54000	0	intragenic	intron	AtWRKY42	GLL22	1
SRMI	AT4G04450	AT1G54010	0	intragenic	exon,intron	AtWRKY42	GLL23	0
SRMI	AT4G04450	AT1G55120	0	intragenic	exon	AtWRKY42	AtcwINV3	0
SRMI	AT4G04450	AT1G55880	0	intragenic	three_prime_UTR,exon	AtWRKY42	AT1G55880	0
SRMI	AT4G04450	AT1G55970	0	intragenic	exon,five_prime_UTR	AtWRKY42	HAC04	1
SRMI	AT4G04450	AT1G56460	4071	3_prime		AtWRKY42	AT1G56460	0
SRMI	AT4G04450	AT1G58225	-71	5_prime		AtWRKY42	AT1G58225	0
SRMI	AT4G04450	AT1G58350	3160	3_prime		AtWRKY42	ZW18	0
SRMI	AT4G04450	AT1G59580	492	3_prime		AtWRKY42	ATMPK2	0
SRMI	AT4G04450	AT1G59740	0	intragenic	intron	AtWRKY42	AtNPF4.3	1
SRMI	AT4G04450	AT1G60783	-942	5_prime		AtWRKY42	AT1G60783	0
SRMI	AT4G04450	AT1G61370	0	intragenic	exon,intron,five_prime_UTR	AtWRKY42	AT1G61370	1
SRMI	AT4G04450	AT1G61420	0	intragenic	exon,five_prime_UTR	AtWRKY42	AT1G61420	1
SRMI	AT4G04450	AT1G61490	0	intragenic	exon,five_prime_UTR	AtWRKY42	AT1G61490	1
SRMI	AT4G04450	AT1G61550	-85	5_prime		AtWRKY42	AT1G61550	1
SRMI	AT4G04450	AT1G61750	-134	5_prime		AtWRKY42	AT1G61750	1
SRMI	AT4G04450	AT1G61810	0	intragenic	exon	AtWRKY42	BGLU45	1
SRMI	AT4G04450	AT1G62310	0,0	intragenic,intragenic	exon,intron	AtWRKY42	AT1G62310	0
SRMI	AT4G04450	AT1G62410	1932	3_prime		AtWRKY42	AT1G62410	0
SRMI	AT4G04450	AT1G63840	0	intragenic	exon,five_prime_UTR	AtWRKY42	AT1G63840	1
SRMI	AT4G04450	AT1G64050	722	3_prime		AtWRKY42	AT1G64050	0
SRMI	AT4G04450	AT1G64405	-1540	5_prime		AtWRKY42	AT1G64405	0
SRMI	AT4G04450	AT1G65481	-178	5_prime		AtWRKY42	AT1G65481	1
SRMI	AT4G04450	AT1G66090	-2	5_prime		AtWRKY42	AT1G66090	1
SRMI	AT4G04450	AT1G66465	-88	5_prime		AtWRKY42	AT1G66465	1
SRMI	AT4G04450	AT1G66490	567	3_prime		AtWRKY42	AT1G66490	0
SRMI	AT4G04450	AT1G66550	1710	3_prime		AtWRKY42	ATWRKY67	1
SRMI	AT4G04450	AT1G66780	-93	5_prime		AtWRKY42	AT1G66780	1
SRMI	AT4G04450	AT1G67050	-271	5_prime		AtWRKY42	AT1G67050	1
SRMI	AT4G04450	AT1G67060	0	intragenic	exon,three_prime_UTR	AtWRKY42	AT1G67060	1
SRMI	AT4G04450	AT1G67160	0	intragenic	exon	AtWRKY42	AT1G67160	0
SRMI	AT4G04450	AT1G67340	-4904	5_prime		AtWRKY42	AT1G67340	0
SRMI	AT4G04450	AT1G68390	0	intragenic	intron	AtWRKY42	AT1G68390	1
SRMI	AT4G04450	AT1G69930	-1047	5_prime		AtWRKY42	ATGSTU11	1
SRMI	AT4G04450	AT1G69980	-119	5_prime		AtWRKY42	AT1G69980	0
SRMI	AT4G04450	AT1G70740	-486	5_prime		AtWRKY42	AT1G70740	1
SRMI	AT4G04450	AT1G71390	192	3_prime		AtWRKY42	AtRLP11	1
SRMI	AT4G04450	AT1G72000	198	3_prime		AtWRKY42	A/N-InvF	1
SRMI	AT4G04450	AT1G74360	-891	5_prime		AtWRKY42	AT1G74360	1
SRMI	AT4G04450	AT1G74790	0	intragenic	exon,five_prime_UTR	AtWRKY42	AT1G74790	1
SRMI	AT4G04450	AT1G76130	-12	5_prime		AtWRKY42	AMY2	1
SRMI	AT4G04450	AT1G76250	0	intragenic	intron	AtWRKY42	AT1G76250	1
SRMI	AT4G04450	AT1G76930	87,-636	3_prime,5_prime		AtWRKY42	ATEXT1	1
SRMI	AT4G04450	AT1G76970	-64	5_prime		AtWRKY42	AT1G76970	1
SRMI	AT4G04450	AT1G77815	-343	5_prime		AtWRKY42	AT1G77815	0
SRMI	AT4G04450	AT1G78000	0	intragenic	intron,five_prime_UTR,exon	AtWRKY42	SEL1	0
SRMI	AT4G04450	AT1G80460	490,-58	3_prime,5_prime		AtWRKY42	GLI1	1
SRMI	AT4G04450	AT2G01379	-198	5_prime		AtWRKY42	AT2G01379	1
SRMI	AT4G04450	AT2G01450	-684	5_prime		AtWRKY42	ATMPK17	1
SRMI	AT4G04450	AT2G02310	0	intragenic	exon,five_prime_UTR	AtWRKY42	AtPP2-B6	1
SRMI	AT4G04450	AT2G02340	616	3_prime		AtWRKY42	AtPP2-B8	1
SRMI	AT4G04450	AT2G04400	-183	5_prime		AtWRKY42	AT2G04400	1
SRMI	AT4G04450	AT2G05940	-1789	5_prime		AtWRKY42	RIPK	1
SRMI	AT4G04450	AT2G06925	0	intragenic	intron	AtWRKY42	ATSPLA2-ALPHA	1
SRMI	AT4G04450	AT2G07165	470,-54	3_prime,5_prime		AtWRKY42	AT2G07165	0
SRMI	AT4G04450	AT2G08615	-218	5_prime		AtWRKY42	AT2G08615	0
SRMI	AT4G04450	AT2G08845	528	3_prime		AtWRKY42	AT2G08845	0
SRMI	AT4G04450	AT2G09540	-600	5_prime		AtWRKY42	AT2G09540	0
SRMI	AT4G04450	AT2G13810	-715	5_prime		AtWRKY42	ALD1	1
SRMI	AT4G04450	AT2G13900	857	3_prime		AtWRKY42	AT2G13900	0
SRMI	AT4G04450	AT2G15760	694	3_prime		AtWRKY42	AT2G15760	1
SRMI	AT4G04450	AT2G16500	0	intragenic	exon	AtWRKY42	ADC1	1
SRMI	AT4G04450	AT2G17220	-38	5_prime		AtWRKY42	Kin3	1
SRMI	AT4G04450	AT2G17720	153	3_prime		AtWRKY42	P4H5	1
SRMI	AT4G04450	AT2G17723	-132	5_prime		AtWRKY42	AT2G17723	0
SRMI	AT4G04450	AT2G17750	0	intragenic	exon	AtWRKY42	NIP1	0
SRMI	AT4G04450	AT2G18080	0	intragenic	exon,three_prime_UTR	AtWRKY42	EDA2	0
SRMI	AT4G04450	AT2G18690	-210	5_prime		AtWRKY42	AT2G18690	1
SRMI	AT4G04450	AT2G20010	-1223	5_prime		AtWRKY42	AT2G20010	1
SRMI	AT4G04450	AT2G20140	37	3_prime		AtWRKY42	RPT2b	0
SRMI	AT4G04450	AT2G20950	0	intragenic	exon,three_prime_UTR	AtWRKY42	AT2G20950	1
SRMI	AT4G04450	AT2G21910	-704	5_prime		AtWRKY42	CYP96A5	0
SRMI	AT4G04450	AT2G23320	-1160	5_prime		AtWRKY42	AtWRKY15	1
SRMI	AT4G04450	AT2G24180	-881	5_prime		AtWRKY42	CYP71B6	1
SRMI	AT4G04450	AT2G24205	-640	5_prime		AtWRKY42	AT2G24205	0
SRMI	AT4G04450	AT2G24570	-1943	5_prime		AtWRKY42	ATWRKY17	1
SRMI	AT4G04450	AT2G24755	1917	3_prime		AtWRKY42	AT2G24755	0
SRMI	AT4G04450	AT2G25470	-114	5_prime		AtWRKY42	AtRLP21	0
SRMI	AT4G04450	AT2G26190	555	3_prime		AtWRKY42	AT2G26190	0
SRMI	AT4G04450	AT2G27660	-12	5_prime		AtWRKY42	AT2G27660	1
SRMI	AT4G04450	AT2G28520	226	3_prime		AtWRKY42	VHA-A1	0
SRMI	AT4G04450	AT2G28570	-770	5_prime		AtWRKY42	AT2G28570	1
SRMI	AT4G04450	AT2G29400	0	intragenic	intron	AtWRKY42	PP1-AT	1
SRMI	AT4G04450	AT2G30760	2054	3_prime		AtWRKY42	AT2G30760	0
SRMI	AT4G04450	AT2G31240	1135	3_prime		AtWRKY42	AT2G31240	0
SRMI	AT4G04450	AT2G31420	106,0	3_prime,intragenic	exon	AtWRKY42	AT2G31420	1
SRMI	AT4G04450	AT2G31955	0	intragenic	exon,five_prime_UTR	AtWRKY42	CNX2	1
SRMI	AT4G04450	AT2G32670	-336	5_prime		AtWRKY42	ATVAMP725	1
SRMI	AT4G04450	AT2G33980	0	intragenic	intron	AtWRKY42	atnudt22	0
SRMI	AT4G04450	AT2G34650	70	3_prime		AtWRKY42	ABR	0
SRMI	AT4G04450	AT2G35730	0	intragenic	intron	AtWRKY42	AT2G35730	1
SRMI	AT4G04450	AT2G36470	-486	5_prime		AtWRKY42	AT2G36470	1
SRMI	AT4G04450	AT2G36680	-1945	5_prime		AtWRKY42	AT2G36680	0
SRMI	AT4G04450	AT2G36690	-2317	5_prime		AtWRKY42	AT2G36690	1
SRMI	AT4G04450	AT2G37440	-556	5_prime		AtWRKY42	AT2G37440	0
SRMI	AT4G04450	AT2G37940	0	intragenic	exon,three_prime_UTR	AtWRKY42	AtIPCS2	1
SRMI	AT4G04450	AT2G39200	-1359,-1914	5_prime,5_prime		AtWRKY42	ATMLO12	1
SRMI	AT4G04450	AT2G39210	-1825,-2575	5_prime,5_prime		AtWRKY42	AT2G39210	1
SRMI	AT4G04450	AT2G39220	2963	3_prime		AtWRKY42	PLA IIB	0
SRMI	AT4G04450	AT2G39390	542	3_prime		AtWRKY42	AT2G39390	1
SRMI	AT4G04450	AT2G39520	0	intragenic	exon	AtWRKY42	AT2G39520	1
SRMI	AT4G04450	AT2G39530	34,0	3_prime,intragenic	exon,five_prime_UTR	AtWRKY42	AT2G39530	1
SRMI	AT4G04450	AT2G39540	-518	5_prime		AtWRKY42	AT2G39540	0
SRMI	AT4G04450	AT2G40180	0	intragenic	five_prime_UTR,exon	AtWRKY42	ATHPP2C5	1
SRMI	AT4G04450	AT2G43570	-43	5_prime		AtWRKY42	CHI	1
SRMI	AT4G04450	AT2G44790	-638	5_prime		AtWRKY42	UCC2	1
SRMI	AT4G04450	AT2G45220	62,-2591	3_prime,5_prime		AtWRKY42	PME17	1
SRMI	AT4G04450	AT2G45760	-817	5_prime		AtWRKY42	BAL	0
SRMI	AT4G04450	AT2G46150	0	intragenic	exon,three_prime_UTR	AtWRKY42	AT2G46150	1
SRMI	AT4G04450	AT2G46220	0	intragenic	exon,three_prime_UTR	AtWRKY42	AT2G46220	1
SRMI	AT4G04450	AT2G46560	0	intragenic	three_prime_UTR,exon	AtWRKY42	AT2G46560	0
SRMI	AT4G04450	AT3G02775	97	3_prime		AtWRKY42	AT3G02775	0
SRMI	AT4G04450	AT3G02875	0	intragenic	exon,three_prime_UTR	AtWRKY42	ILR1	1
SRMI	AT4G04450	AT3G04590	-219	5_prime		AtWRKY42	AHL14	0
SRMI	AT4G04450	AT3G04895	0	intragenic	lnc_RNA,exon	AtWRKY42	AT3G04895	0
SRMI	AT4G04450	AT3G06480	-3481	5_prime		AtWRKY42	AT3G06480	0
SRMI	AT4G04450	AT3G06785	-2229	5_prime		AtWRKY42	AT3G06785	0
SRMI	AT4G04450	AT3G08450	-684,-259	5_prime,5_prime		AtWRKY42	AT3G08450	0
SRMI	AT4G04450	AT3G09520	0	intragenic	five_prime_UTR,exon	AtWRKY42	ATEXO70H4	1
SRMI	AT4G04450	AT3G09665	0	intragenic	lnc_RNA,intron	AtWRKY42	AT3G09665	0
SRMI	AT4G04450	AT3G12900	292	3_prime		AtWRKY42	AT3G12900	0
SRMI	AT4G04450	AT3G18450	0,0	intragenic,intragenic	three_prime_UTR,exon	AtWRKY42	AT3G18450	1
SRMI	AT4G04450	AT3G18840	-2023	5_prime		AtWRKY42	AT3G18840	0
SRMI	AT4G04450	AT3G18950	-2364	5_prime		AtWRKY42	AT3G18950	1
SRMI	AT4G04450	AT3G20610	0	intragenic	exon	AtWRKY42	AT3G20610	0
SRMI	AT4G04450	AT3G20978	1587	3_prime		AtWRKY42	AT3G20978	0
SRMI	AT4G04450	AT3G21090	475,67	3_prime,3_prime		AtWRKY42	ABCG15	0
SRMI	AT4G04450	AT3G21220	0	intragenic	intron	AtWRKY42	ATMAP2K_ALPHA	1
SRMI	AT4G04450	AT3G21295	0	intragenic	exon,three_prime_UTR	AtWRKY42	AT3G21295	1
SRMI	AT4G04450	AT3G21560	-591	5_prime		AtWRKY42	BRT1	1
SRMI	AT4G04450	AT3G21630	0	intragenic	three_prime_UTR,exon	AtWRKY42	AtCERK1	1
SRMI	AT4G04450	AT3G21650	-41	5_prime		AtWRKY42	AT3G21650	1
SRMI	AT4G04450	AT3G22060	-220	5_prime		AtWRKY42	AT3G22060	1
SRMI	AT4G04450	AT3G22400	-1205	5_prime		AtWRKY42	ATLOX5	0
SRMI	AT4G04450	AT3G22920	998	3_prime		AtWRKY42	AT3G22920	0
SRMI	AT4G04450	AT3G23122	157,529	3_prime,3_prime		AtWRKY42	AT3G23122	0
SRMI	AT4G04450	AT3G23123	-558	5_prime		AtWRKY42	AT3G23123	1
SRMI	AT4G04450	AT3G23160	-860	5_prime		AtWRKY42	AT3G23160	1
SRMI	AT4G04450	AT3G23250	-3909	5_prime		AtWRKY42	ATMYB15	1
SRMI	AT4G04450	AT3G25130	0	intragenic	exon	AtWRKY42	AT3G25130	1
SRMI	AT4G04450	AT3G25655	-147	5_prime		AtWRKY42	IDL1	1
SRMI	AT4G04450	AT3G25900	-820	5_prime		AtWRKY42	ATHMT-1	1
SRMI	AT4G04450	AT3G26147	601	3_prime		AtWRKY42	AT3G26147	0
SRMI	AT4G04450	AT3G27495	67	3_prime		AtWRKY42	AT3G27495	0
SRMI	AT4G04450	AT3G29034	0	intragenic	exon,five_prime_UTR	AtWRKY42	AT3G29034	1
SRMI	AT4G04450	AT3G29152	0	intragenic	exon	AtWRKY42	AT3G29152	0
SRMI	AT4G04450	AT3G29360	-2029,-2075	5_prime,5_prime		AtWRKY42	UGD2	1
SRMI	AT4G04450	AT3G43250	-696	5_prime		AtWRKY42	AT3G43250	1
SRMI	AT4G04450	AT3G44350	-2408	5_prime		AtWRKY42	anac061	1
SRMI	AT4G04450	AT3G45060	-1052	5_prime		AtWRKY42	ATNRT2.6	1
SRMI	AT4G04450	AT3G45070	2183	3_prime		AtWRKY42	AtSULT202B1	0
SRMI	AT4G04450	AT3G45290	0	intragenic	intron	AtWRKY42	ATMLO3	0
SRMI	AT4G04450	AT3G46280	0,-680,-910,-1390,-2014	intragenic,5_prime,5_prime,5_prime,5_prime	exon,five_prime_UTR	AtWRKY42	AT3G46280	1
SRMI	AT4G04450	AT3G46290	-1870	5_prime		AtWRKY42	HERK1	0
SRMI	AT4G04450	AT3G46613	-520	5_prime		AtWRKY42	DVL15	0
SRMI	AT4G04450	AT3G46690	0	intragenic	exon,five_prime_UTR	AtWRKY42	AT3G46690	1
SRMI	AT4G04450	AT3G46700	0	intragenic	three_prime_UTR,exon	AtWRKY42	AT3G46700	1
SRMI	AT4G04450	AT3G48360	0	intragenic	exon	AtWRKY42	ATBT2	1
SRMI	AT4G04450	AT3G48450	-461	5_prime		AtWRKY42	AT3G48450	1
SRMI	AT4G04450	AT3G49350	107	3_prime		AtWRKY42	AT3G49350	1
SRMI	AT4G04450	AT3G50470	0	intragenic	five_prime_UTR,exon	AtWRKY42	HR3	1
SRMI	AT4G04450	AT3G50760	1492	3_prime		AtWRKY42	GATL2	1
SRMI	AT4G04450	AT3G51330	0	intragenic	exon,five_prime_UTR	AtWRKY42	AT3G51330	1
SRMI	AT4G04450	AT3G52190	0	intragenic	exon,five_prime_UTR	AtWRKY42	AtPHF1	1
SRMI	AT4G04450	AT3G52870	-2224	5_prime		AtWRKY42	AT3G52870	1
SRMI	AT4G04450	AT3G54420	-186	5_prime		AtWRKY42	ATCHITIV	1
SRMI	AT4G04450	AT3G55160	707,282	3_prime,3_prime		AtWRKY42	AT3G55160	0
SRMI	AT4G04450	AT3G55840	-134	5_prime		AtWRKY42	AT3G55840	1
SRMI	AT4G04450	AT3G55950	-1277,-1864	5_prime,5_prime		AtWRKY42	ATCRR3	1
SRMI	AT4G04450	AT3G55960	1856	3_prime		AtWRKY42	AT3G55960	1
SRMI	AT4G04450	AT3G56400	-688	5_prime		AtWRKY42	ATWRKY70	1
SRMI	AT4G04450	AT3G56880	273	3_prime		AtWRKY42	AT3G56880	1
SRMI	AT4G04450	AT3G57960	-769	5_prime		AtWRKY42	AT3G57960	0
SRMI	AT4G04450	AT3G58480	223	3_prime		AtWRKY42	AT3G58480	0
SRMI	AT4G04450	AT3G59430	38	3_prime		AtWRKY42	AT3G59430	1
SRMI	AT4G04450	AT4G02075	0,-1498	intragenic,5_prime	exon,three_prime_UTR,intron	AtWRKY42	PIT1	1
SRMI	AT4G04450	AT4G03460	0,0,0,0	intragenic,intragenic,intragenic,intragenic	intron,five_prime_UTR,exon	AtWRKY42	AT4G03460	1
SRMI	AT4G04450	AT4G03480	0	intragenic	intron	AtWRKY42	AT4G03480	0
SRMI	AT4G04450	AT4G04510	-96	5_prime		AtWRKY42	CRK38	1
SRMI	AT4G04450	AT4G04960	-1345	5_prime		AtWRKY42	LecRK-VII.1	1
SRMI	AT4G04450	AT4G08390	-748	5_prime		AtWRKY42	SAPX	0
SRMI	AT4G04450	AT4G09485	-727	5_prime		AtWRKY42	AT4G09485	0
SRMI	AT4G04450	AT4G10970	0	intragenic	exon,three_prime_UTR	AtWRKY42	AT4G10970	0
SRMI	AT4G04450	AT4G11160	844	3_prime		AtWRKY42	AT4G11160	0
SRMI	AT4G04450	AT4G11470	-65	5_prime		AtWRKY42	CRK31	1
SRMI	AT4G04450	AT4G11480	-250,-80	5_prime,5_prime		AtWRKY42	CRK32	1
SRMI	AT4G04450	AT4G14450	-404	5_prime		AtWRKY42	AT4G14450	1
SRMI	AT4G04450	AT4G16355	-20	5_prime		AtWRKY42	AT4G16355	0
SRMI	AT4G04450	AT4G16500	1468	3_prime		AtWRKY42	AtCYS4	1
SRMI	AT4G04450	AT4G17615	0	intragenic	five_prime_UTR,exon,intron	AtWRKY42	ATCBL1	1
SRMI	AT4G04450	AT4G17785	-1523	5_prime		AtWRKY42	MYB39	0
SRMI	AT4G04450	AT4G18430	-147	5_prime		AtWRKY42	AtRABA1e	1
SRMI	AT4G04450	AT4G18880	0	intragenic	exon,five_prime_UTR	AtWRKY42	AT-HSFA4A	1
SRMI	AT4G04450	AT4G19960	269	3_prime		AtWRKY42	ATKUP9	1
SRMI	AT4G04450	AT4G19970	-235	5_prime		AtWRKY42	AT4G19970	1
SRMI	AT4G04450	AT4G19975	-946	5_prime		AtWRKY42	AT4G19975	0
SRMI	AT4G04450	AT4G19990	323	3_prime		AtWRKY42	FRS1	0
SRMI	AT4G04450	AT4G20000	-72	5_prime		AtWRKY42	AT4G20000	1
SRMI	AT4G04450	AT4G21390	363,0	3_prime,intragenic	three_prime_UTR,exon	AtWRKY42	B120	1
SRMI	AT4G04450	AT4G21850	189	3_prime		AtWRKY42	ATMSRB9	1
SRMI	AT4G04450	AT4G21950	0	intragenic	exon,three_prime_UTR	AtWRKY42	AT4G21950	0
SRMI	AT4G04450	AT4G22010	2242	3_prime		AtWRKY42	sks4	1
SRMI	AT4G04450	AT4G22680	433	3_prime		AtWRKY42	AtMYB85	1
SRMI	AT4G04450	AT4G23280	-87	5_prime		AtWRKY42	CRK20	1
SRMI	AT4G04450	AT4G23550	-1314,-18	5_prime,5_prime		AtWRKY42	ATWRKY29	1
SRMI	AT4G04450	AT4G25110	-45	5_prime		AtWRKY42	AtMC2	1
SRMI	AT4G04450	AT4G25350	-391	5_prime		AtWRKY42	SHB1	1
SRMI	AT4G04450	AT4G25680	0	intragenic	intron	AtWRKY42	AT4G25680	1
SRMI	AT4G04450	AT4G26965	0	intragenic	exon,three_prime_UTR	AtWRKY42	AT4G26965	0
SRMI	AT4G04450	AT4G26970	-153	5_prime		AtWRKY42	ACO2	1
SRMI	AT4G04450	AT4G28710	1619	3_prime		AtWRKY42	ATXIH	0
SRMI	AT4G04450	AT4G30064	-654	5_prime		AtWRKY42	LCR61	0
SRMI	AT4G04450	AT4G30190	-1413,-1627	5_prime,5_prime		AtWRKY42	AHA2	1
SRMI	AT4G04450	AT4G30360	-26	5_prime		AtWRKY42	ATCNGC17	0
SRMI	AT4G04450	AT4G33060	-273	5_prime		AtWRKY42	AtCYP57	0
SRMI	AT4G04450	AT4G34200	-598	5_prime		AtWRKY42	EDA9	1
SRMI	AT4G04450	AT4G35190	-267	5_prime		AtWRKY42	LOG5	0
SRMI	AT4G04450	AT4G36950	-1432	5_prime		AtWRKY42	MAPKKK21	1
SRMI	AT4G04450	AT4G36960	-1453	5_prime		AtWRKY42	AT4G36960	0
SRMI	AT4G04450	AT4G37780	546	3_prime		AtWRKY42	ATMYB87	1
SRMI	AT4G04450	AT4G39030	-496	5_prime		AtWRKY42	EDS5	1
SRMI	AT4G04450	AT5G00935	297	3_prime		AtWRKY42	AT5G00935	0
SRMI	AT4G04450	AT5G01370	0	intragenic	exon	AtWRKY42	ACI1	0
SRMI	AT4G04450	AT5G02780	0	intragenic	exon,five_prime_UTR	AtWRKY42	GSTL1	1
SRMI	AT4G04450	AT5G04445	0	intragenic	lnc_RNA,exon	AtWRKY42	AT5G04445	0
SRMI	AT4G04450	AT5G04550	0	intragenic	exon,three_prime_UTR	AtWRKY42	AT5G04550	0
SRMI	AT4G04450	AT5G04795	64	3_prime		AtWRKY42	AT5G04795	0
SRMI	AT4G04450	AT5G05190	-1014	5_prime		AtWRKY42	AT5G05190	1
SRMI	AT4G04450	AT5G05330	0	intragenic	intron	AtWRKY42	AT5G05330	0
SRMI	AT4G04450	AT5G05350	-1302	5_prime		AtWRKY42	AT5G05350	1
SRMI	AT4G04450	AT5G06090	-1022	5_prime		AtWRKY42	ATGPAT7	1
SRMI	AT4G04450	AT5G07300	19	3_prime		AtWRKY42	BON2	0
SRMI	AT4G04450	AT5G19080	0	intragenic	five_prime_UTR,exon	AtWRKY42	AtVBP1	0
SRMI	AT4G04450	AT5G20050	-454	5_prime		AtWRKY42	AT5G20050	1
SRMI	AT4G04450	AT5G20960	0	intragenic	five_prime_UTR,exon	AtWRKY42	AAO1	1
SRMI	AT4G04450	AT5G22250	-352	5_prime		AtWRKY42	AtCAF1b	1
SRMI	AT4G04450	AT5G24430	-1039	5_prime		AtWRKY42	AT5G24430	1
SRMI	AT4G04450	AT5G24440	1070,768	3_prime,3_prime		AtWRKY42	CID13	0
SRMI	AT4G04450	AT5G25250	0,73	intragenic,3_prime	exon,three_prime_UTR	AtWRKY42	FLOT1	1
SRMI	AT4G04450	AT5G25820	-323	5_prime		AtWRKY42	AT5G25820	1
SRMI	AT4G04450	AT5G26170	0	intragenic	exon,five_prime_UTR	AtWRKY42	ATWRKY50	0
SRMI	AT4G04450	AT5G27410	0,515	intragenic,3_prime	three_prime_UTR,exon	AtWRKY42	AT5G27410	1
SRMI	AT4G04450	AT5G27420	-524	5_prime		AtWRKY42	ATL31	1
SRMI	AT4G04450	AT5G28460	168	3_prime		AtWRKY42	AT5G28460	1
SRMI	AT4G04450	AT5G35530	648	3_prime		AtWRKY42	AT5G35530	0
SRMI	AT4G04450	AT5G35735	0,-1851	intragenic,5_prime	exon,five_prime_UTR	AtWRKY42	AT5G35735	1
SRMI	AT4G04450	AT5G36907	-15	5_prime		AtWRKY42	AT5G36907	1
SRMI	AT4G04450	AT5G36920	-201	5_prime		AtWRKY42	AT5G36920	1
SRMI	AT4G04450	AT5G37610	0	intragenic	exon	AtWRKY42	AT5G37610	0
SRMI	AT4G04450	AT5G38250	-22	5_prime		AtWRKY42	AT5G38250	1
SRMI	AT4G04450	AT5G38310	111	3_prime		AtWRKY42	AT5G38310	1
SRMI	AT4G04450	AT5G40770	-42	5_prime		AtWRKY42	ATPHB3	1
SRMI	AT4G04450	AT5G42380	0	intragenic	exon,five_prime_UTR	AtWRKY42	CML37	1
SRMI	AT4G04450	AT5G43290	-1128	5_prime		AtWRKY42	ATWRKY49	0
SRMI	AT4G04450	AT5G43300	1419	3_prime		AtWRKY42	AtGDPD3	0
SRMI	AT4G04450	AT5G43650	0	intragenic	three_prime_UTR,exon	AtWRKY42	BHLH92	1
SRMI	AT4G04450	AT5G43890	-3033	5_prime		AtWRKY42	SUPER1	0
SRMI	AT4G04450	AT5G44390	0,0	intragenic,intragenic	exon,three_prime_UTR,intron	AtWRKY42	AT5G44390	1
SRMI	AT4G04450	AT5G44400	-211	5_prime		AtWRKY42	AT5G44400	0
SRMI	AT4G04450	AT5G44585	-12	5_prime		AtWRKY42	AT5G44585	1
SRMI	AT4G04450	AT5G44990	-156	5_prime		AtWRKY42	AT5G44990	1
SRMI	AT4G04450	AT5G45000	-7	5_prime		AtWRKY42	AT5G45000	1
SRMI	AT4G04450	AT5G45260	0	intragenic	exon	AtWRKY42	ATWRKY52	0
SRMI	AT4G04450	AT5G47080	0	intragenic	exon,three_prime_UTR	AtWRKY42	CKB1	1
SRMI	AT4G04450	AT5G47100	0	intragenic	intron	AtWRKY42	ATCBL9	1
SRMI	AT4G04450	AT5G47730	0	intragenic	five_prime_UTR,exon,intron	AtWRKY42	AT5G47730	1
SRMI	AT4G04450	AT5G47850	0	intragenic	three_prime_UTR,exon	AtWRKY42	CCR4	1
SRMI	AT4G04450	AT5G48400	-337	5_prime		AtWRKY42	ATGLR1.2	1
SRMI	AT4G04450	AT5G48410	-159	5_prime		AtWRKY42	ATGLR1.3	1
SRMI	AT4G04450	AT5G48600	0	intragenic	exon,three_prime_UTR	AtWRKY42	ATCAP-C	0
SRMI	AT4G04450	AT5G49510	2818	3_prime		AtWRKY42	PFD3	0
SRMI	AT4G04450	AT5G50200	0,894	intragenic,3_prime	exon,five_prime_UTR,intron	AtWRKY42	ATNRT3.1	1
SRMI	AT4G04450	AT5G50650	0	intragenic	exon,three_prime_UTR	AtWRKY42	AT5G50650	1
SRMI	AT4G04450	AT5G51070	-459	5_prime		AtWRKY42	CLPD	1
SRMI	AT4G04450	AT5G51470	-722	5_prime		AtWRKY42	AT5G51470	0
SRMI	AT4G04450	AT5G53100	194	3_prime		AtWRKY42	AT5G53100	0
SRMI	AT4G04450	AT5G53130	-1785	5_prime		AtWRKY42	ATCNGC1	0
SRMI	AT4G04450	AT5G54780	0	intragenic	exon,five_prime_UTR	AtWRKY42	AT5G54780	1
SRMI	AT4G04450	AT5G55060	-376	5_prime		AtWRKY42	AT5G55060	0
SRMI	AT4G04450	AT5G55090	292	3_prime		AtWRKY42	MAPKKK15	1
SRMI	AT4G04450	AT5G55100	-722	5_prime		AtWRKY42	AT5G55100	1
SRMI	AT4G04450	AT5G56970	0	intragenic	exon	AtWRKY42	ATCKX3	1
SRMI	AT4G04450	AT5G57010	-941,-306	5_prime,5_prime		AtWRKY42	AT5G57010	1
SRMI	AT4G04450	AT5G58440	0	intragenic	exon,three_prime_UTR	AtWRKY42	SNX2a	0
SRMI	AT4G04450	AT5G58940	0	intragenic	intron,five_prime_UTR,exon	AtWRKY42	CRCK1	1
SRMI	AT4G04450	AT5G59540	-165	5_prime		AtWRKY42	AT5G59540	0
SRMI	AT4G04450	AT5G59550	169	3_prime		AtWRKY42	AtRDUF2	1
SRMI	AT4G04450	AT5G61200	0	intragenic	exon,three_prime_UTR	AtWRKY42	AT5G61200	1
SRMI	AT4G04450	AT5G61560	-263,-75	5_prime,5_prime		AtWRKY42	AT5G61560	1
SRMI	AT4G04450	AT5G61880	195	3_prime		AtWRKY42	AT5G61880	1
SRMI	AT4G04450	AT5G61890	68	3_prime		AtWRKY42	AT5G61890	1
SRMI	AT4G04450	AT5G62150	-18	5_prime		AtWRKY42	AT5G62150	1
SRMI	AT4G04450	AT5G62460	659	3_prime		AtWRKY42	AT5G62460	1
SRMI	AT4G04450	AT5G64890	221	3_prime		AtWRKY42	PROPEP2	1
SRMI	AT5G15130	AT1G04360	-1724	5_prime		ATWRKY72	AT1G04360	0
SRMI	AT5G15130	AT1G04683	-145	5_prime		ATWRKY72	AT1G04683	0
SRMI	AT5G15130	AT1G05575	0	intragenic	exon,five_prime_UTR	ATWRKY72	AT1G05575	1
SRMI	AT5G15130	AT1G05617	-637	5_prime		ATWRKY72	AT1G05617	0
SRMI	AT5G15130	AT1G06135	-50	5_prime		ATWRKY72	AT1G06135	1
SRMI	AT5G15130	AT1G08100	-1317	5_prime		ATWRKY72	ACH2	0
SRMI	AT5G15130	AT1G08497	125	3_prime		ATWRKY72	AT1G08497	0
SRMI	AT5G15130	AT1G08915	395	3_prime		ATWRKY72	AT1G08915	0
SRMI	AT5G15130	AT1G08933	-5372	5_prime		ATWRKY72	AT1G08933	0
SRMI	AT5G15130	AT1G08975	-58	5_prime		ATWRKY72	AT1G08975	0
SRMI	AT5G15130	AT1G09313	-538	5_prime		ATWRKY72	AT1G09313	0
SRMI	AT5G15130	AT1G09655	-1358	5_prime		ATWRKY72	AT1G09655	0
SRMI	AT5G15130	AT1G09745	-249	5_prime		ATWRKY72	AT1G09745	0
SRMI	AT5G15130	AT1G10650	-1060	5_prime		ATWRKY72	AT1G10650	1
SRMI	AT5G15130	AT1G10900	-824	5_prime		ATWRKY72	AT1G10900	0
SRMI	AT5G15130	AT1G14370	-1012	5_prime		ATWRKY72	APK2A	1
SRMI	AT5G15130	AT1G14540	-498	5_prime		ATWRKY72	PER4	1
SRMI	AT5G15130	AT1G14550	-664	5_prime		ATWRKY72	AT1G14550	1
SRMI	AT5G15130	AT1G14730	-1206	5_prime		ATWRKY72	AT1G14730	1
SRMI	AT5G15130	AT1G14870	531	3_prime		ATWRKY72	AtPCR2	1
SRMI	AT5G15130	AT1G19260	1897	3_prime		ATWRKY72	AT1G19260	0
SRMI	AT5G15130	AT1G20816	289	3_prime		ATWRKY72	AT1G20816	1
SRMI	AT5G15130	AT1G21310	579	3_prime		ATWRKY72	ATEXT3	1
SRMI	AT5G15130	AT1G22403	-834	5_prime		ATWRKY72	AT1G22403	1
SRMI	AT5G15130	AT1G22890	0	intragenic	exon,three_prime_UTR	ATWRKY72	AT1G22890	1
SRMI	AT5G15130	AT1G24150	-621	5_prime		ATWRKY72	ATFH4	1
SRMI	AT5G15130	AT1G25390	0	intragenic	exon,five_prime_UTR	ATWRKY72	AT1G25390	1
SRMI	AT5G15130	AT1G25570	946	3_prime		ATWRKY72	AT1G25570	1
SRMI	AT5G15130	AT1G26420	446	3_prime		ATWRKY72	AT1G26420	1
SRMI	AT5G15130	AT1G29860	-1924	5_prime		ATWRKY72	ATWRKY71	0
SRMI	AT5G15130	AT1G30610	105	3_prime		ATWRKY72	EMB2279	1
SRMI	AT5G15130	AT1G30620	-424	5_prime		ATWRKY72	HSR8	1
SRMI	AT5G15130	AT1G30710	357	3_prime		ATWRKY72	AT1G30710	0
SRMI	AT5G15130	AT1G30720	-126	5_prime		ATWRKY72	AT1G30720	1
SRMI	AT5G15130	AT1G30755	0	intragenic	three_prime_UTR,exon	ATWRKY72	AT1G30755	1
SRMI	AT5G15130	AT1G30780	-172	5_prime		ATWRKY72	AT1G30780	1
SRMI	AT5G15130	AT1G31358	2739	3_prime		ATWRKY72	MIR404	0
SRMI	AT5G15130	AT1G32127	0	intragenic	exon,five_prime_UTR	ATWRKY72	AT1G32127	1
SRMI	AT5G15130	AT1G32130	-81	5_prime		ATWRKY72	ATIWS1	1
SRMI	AT5G15130	AT1G33960	-2030	5_prime		ATWRKY72	AIG1	1
SRMI	AT5G15130	AT1G34320	-655	5_prime		ATWRKY72	AT1G34320	0
SRMI	AT5G15130	AT1G34420	0	intragenic	five_prime_UTR,exon	ATWRKY72	AT1G34420	1
SRMI	AT5G15130	AT1G35910	-3117	5_prime		ATWRKY72	TPPD	1
SRMI	AT5G15130	AT1G36640	0	intragenic	exon,three_prime_UTR	ATWRKY72	AT1G36640	1
SRMI	AT5G15130	AT1G44100	0	intragenic	exon,five_prime_UTR	ATWRKY72	AAP5	0
SRMI	AT5G15130	AT1G45130	250	3_prime		ATWRKY72	AtBGAL5	1
SRMI	AT5G15130	AT1G47603	-139	5_prime		ATWRKY72	ATPUP19	0
SRMI	AT5G15130	AT1G48500	17	3_prime		ATWRKY72	AtJAZ4	0
SRMI	AT5G15130	AT1G49000	142,-760,-1362	3_prime,5_prime,5_prime		ATWRKY72	AT1G49000	1
SRMI	AT5G15130	AT1G51790	0,0,-197	intragenic,intragenic,5_prime	exon,five_prime_UTR,intron	ATWRKY72	AT1G51790	1
SRMI	AT5G15130	AT1G51890	-165	5_prime		ATWRKY72	AT1G51890	1
SRMI	AT5G15130	AT1G51913	-110	5_prime		ATWRKY72	AT1G51913	1
SRMI	AT5G15130	AT1G51920	99	3_prime		ATWRKY72	AT1G51920	1
SRMI	AT5G15130	AT1G53320	0	intragenic	intron	ATWRKY72	AtTLP7	1
SRMI	AT5G15130	AT1G53625	0	intragenic	exon,five_prime_UTR	ATWRKY72	AT1G53625	1
SRMI	AT5G15130	AT1G54000	0	intragenic	intron	ATWRKY72	GLL22	1
SRMI	AT5G15130	AT1G54010	0	intragenic	exon,intron	ATWRKY72	GLL23	0
SRMI	AT5G15130	AT1G55120	0	intragenic	exon	ATWRKY72	AtcwINV3	0
SRMI	AT5G15130	AT1G55880	0	intragenic	three_prime_UTR,exon	ATWRKY72	AT1G55880	0
SRMI	AT5G15130	AT1G55970	0	intragenic	exon,five_prime_UTR	ATWRKY72	HAC04	1
SRMI	AT5G15130	AT1G56460	4071	3_prime		ATWRKY72	AT1G56460	0
SRMI	AT5G15130	AT1G58225	-71	5_prime		ATWRKY72	AT1G58225	0
SRMI	AT5G15130	AT1G58350	3160	3_prime		ATWRKY72	ZW18	0
SRMI	AT5G15130	AT1G59580	492	3_prime		ATWRKY72	ATMPK2	0
SRMI	AT5G15130	AT1G59740	0	intragenic	intron	ATWRKY72	AtNPF4.3	1
SRMI	AT5G15130	AT1G60783	-942	5_prime		ATWRKY72	AT1G60783	0
SRMI	AT5G15130	AT1G61370	0	intragenic	exon,intron,five_prime_UTR	ATWRKY72	AT1G61370	1
SRMI	AT5G15130	AT1G61420	0	intragenic	exon,five_prime_UTR	ATWRKY72	AT1G61420	1
SRMI	AT5G15130	AT1G61490	0	intragenic	exon,five_prime_UTR	ATWRKY72	AT1G61490	1
SRMI	AT5G15130	AT1G61550	-85	5_prime		ATWRKY72	AT1G61550	1
SRMI	AT5G15130	AT1G61750	-134	5_prime		ATWRKY72	AT1G61750	1
SRMI	AT5G15130	AT1G61810	0	intragenic	exon	ATWRKY72	BGLU45	1
SRMI	AT5G15130	AT1G62310	0,0	intragenic,intragenic	exon,intron	ATWRKY72	AT1G62310	0
SRMI	AT5G15130	AT1G62410	1932	3_prime		ATWRKY72	AT1G62410	0
SRMI	AT5G15130	AT1G63840	0	intragenic	exon,five_prime_UTR	ATWRKY72	AT1G63840	1
SRMI	AT5G15130	AT1G64050	722	3_prime		ATWRKY72	AT1G64050	0
SRMI	AT5G15130	AT1G64405	-1540	5_prime		ATWRKY72	AT1G64405	0
SRMI	AT5G15130	AT1G65481	-178	5_prime		ATWRKY72	AT1G65481	1
SRMI	AT5G15130	AT1G66090	-2	5_prime		ATWRKY72	AT1G66090	1
SRMI	AT5G15130	AT1G66465	-88	5_prime		ATWRKY72	AT1G66465	1
SRMI	AT5G15130	AT1G66490	567	3_prime		ATWRKY72	AT1G66490	0
SRMI	AT5G15130	AT1G66550	1710	3_prime		ATWRKY72	ATWRKY67	1
SRMI	AT5G15130	AT1G66780	-93	5_prime		ATWRKY72	AT1G66780	1
SRMI	AT5G15130	AT1G67050	-271	5_prime		ATWRKY72	AT1G67050	1
SRMI	AT5G15130	AT1G67060	0	intragenic	exon,three_prime_UTR	ATWRKY72	AT1G67060	1
SRMI	AT5G15130	AT1G67160	0	intragenic	exon	ATWRKY72	AT1G67160	0
SRMI	AT5G15130	AT1G67340	-4904	5_prime		ATWRKY72	AT1G67340	0
SRMI	AT5G15130	AT1G68390	0	intragenic	intron	ATWRKY72	AT1G68390	1
SRMI	AT5G15130	AT1G69930	-1047	5_prime		ATWRKY72	ATGSTU11	1
SRMI	AT5G15130	AT1G69980	-119	5_prime		ATWRKY72	AT1G69980	0
SRMI	AT5G15130	AT1G70740	-486	5_prime		ATWRKY72	AT1G70740	1
SRMI	AT5G15130	AT1G71390	192	3_prime		ATWRKY72	AtRLP11	1
SRMI	AT5G15130	AT1G72000	198	3_prime		ATWRKY72	A/N-InvF	1
SRMI	AT5G15130	AT1G74360	-891	5_prime		ATWRKY72	AT1G74360	1
SRMI	AT5G15130	AT1G74790	0	intragenic	exon,five_prime_UTR	ATWRKY72	AT1G74790	1
SRMI	AT5G15130	AT1G76130	-12	5_prime		ATWRKY72	AMY2	1
SRMI	AT5G15130	AT1G76250	0	intragenic	intron	ATWRKY72	AT1G76250	1
SRMI	AT5G15130	AT1G76930	87,-636	3_prime,5_prime		ATWRKY72	ATEXT1	1
SRMI	AT5G15130	AT1G76970	-64	5_prime		ATWRKY72	AT1G76970	1
SRMI	AT5G15130	AT1G77815	-343	5_prime		ATWRKY72	AT1G77815	0
SRMI	AT5G15130	AT1G78000	0	intragenic	intron,five_prime_UTR,exon	ATWRKY72	SEL1	0
SRMI	AT5G15130	AT1G80460	490,-58	3_prime,5_prime		ATWRKY72	GLI1	1
SRMI	AT5G15130	AT2G01379	-198	5_prime		ATWRKY72	AT2G01379	1
SRMI	AT5G15130	AT2G01450	-684	5_prime		ATWRKY72	ATMPK17	1
SRMI	AT5G15130	AT2G02310	0	intragenic	exon,five_prime_UTR	ATWRKY72	AtPP2-B6	1
SRMI	AT5G15130	AT2G02340	616	3_prime		ATWRKY72	AtPP2-B8	1
SRMI	AT5G15130	AT2G04400	-183	5_prime		ATWRKY72	AT2G04400	1
SRMI	AT5G15130	AT2G05940	-1789	5_prime		ATWRKY72	RIPK	1
SRMI	AT5G15130	AT2G06925	0	intragenic	intron	ATWRKY72	ATSPLA2-ALPHA	1
SRMI	AT5G15130	AT2G07165	470,-54	3_prime,5_prime		ATWRKY72	AT2G07165	0
SRMI	AT5G15130	AT2G08615	-218	5_prime		ATWRKY72	AT2G08615	0
SRMI	AT5G15130	AT2G08845	528	3_prime		ATWRKY72	AT2G08845	0
SRMI	AT5G15130	AT2G09540	-600	5_prime		ATWRKY72	AT2G09540	0
SRMI	AT5G15130	AT2G13810	-715	5_prime		ATWRKY72	ALD1	1
SRMI	AT5G15130	AT2G13900	857	3_prime		ATWRKY72	AT2G13900	0
SRMI	AT5G15130	AT2G15760	694	3_prime		ATWRKY72	AT2G15760	1
SRMI	AT5G15130	AT2G16500	0	intragenic	exon	ATWRKY72	ADC1	1
SRMI	AT5G15130	AT2G17220	-38	5_prime		ATWRKY72	Kin3	1
SRMI	AT5G15130	AT2G17720	153	3_prime		ATWRKY72	P4H5	1
SRMI	AT5G15130	AT2G17723	-132	5_prime		ATWRKY72	AT2G17723	0
SRMI	AT5G15130	AT2G17750	0	intragenic	exon	ATWRKY72	NIP1	0
SRMI	AT5G15130	AT2G18080	0	intragenic	exon,three_prime_UTR	ATWRKY72	EDA2	0
SRMI	AT5G15130	AT2G18690	-210	5_prime		ATWRKY72	AT2G18690	1
SRMI	AT5G15130	AT2G20010	-1223	5_prime		ATWRKY72	AT2G20010	1
SRMI	AT5G15130	AT2G20140	37	3_prime		ATWRKY72	RPT2b	0
SRMI	AT5G15130	AT2G20950	0	intragenic	exon,three_prime_UTR	ATWRKY72	AT2G20950	1
SRMI	AT5G15130	AT2G21910	-704	5_prime		ATWRKY72	CYP96A5	0
SRMI	AT5G15130	AT2G23320	-1160	5_prime		ATWRKY72	AtWRKY15	1
SRMI	AT5G15130	AT2G24180	-881	5_prime		ATWRKY72	CYP71B6	1
SRMI	AT5G15130	AT2G24205	-640	5_prime		ATWRKY72	AT2G24205	0
SRMI	AT5G15130	AT2G24570	-1943	5_prime		ATWRKY72	ATWRKY17	1
SRMI	AT5G15130	AT2G24755	1917	3_prime		ATWRKY72	AT2G24755	0
SRMI	AT5G15130	AT2G25470	-114	5_prime		ATWRKY72	AtRLP21	0
SRMI	AT5G15130	AT2G26190	555	3_prime		ATWRKY72	AT2G26190	0
SRMI	AT5G15130	AT2G27660	-12	5_prime		ATWRKY72	AT2G27660	1
SRMI	AT5G15130	AT2G28520	226	3_prime		ATWRKY72	VHA-A1	0
SRMI	AT5G15130	AT2G28570	-770	5_prime		ATWRKY72	AT2G28570	1
SRMI	AT5G15130	AT2G29400	0	intragenic	intron	ATWRKY72	PP1-AT	1
SRMI	AT5G15130	AT2G30760	2054	3_prime		ATWRKY72	AT2G30760	0
SRMI	AT5G15130	AT2G31240	1135	3_prime		ATWRKY72	AT2G31240	0
SRMI	AT5G15130	AT2G31420	106,0	3_prime,intragenic	exon	ATWRKY72	AT2G31420	1
SRMI	AT5G15130	AT2G31955	0	intragenic	exon,five_prime_UTR	ATWRKY72	CNX2	1
SRMI	AT5G15130	AT2G32670	-336	5_prime		ATWRKY72	ATVAMP725	1
SRMI	AT5G15130	AT2G33980	0	intragenic	intron	ATWRKY72	atnudt22	0
SRMI	AT5G15130	AT2G34650	70	3_prime		ATWRKY72	ABR	0
SRMI	AT5G15130	AT2G35730	0	intragenic	intron	ATWRKY72	AT2G35730	1
SRMI	AT5G15130	AT2G36470	-486	5_prime		ATWRKY72	AT2G36470	1
SRMI	AT5G15130	AT2G36680	-1945	5_prime		ATWRKY72	AT2G36680	0
SRMI	AT5G15130	AT2G36690	-2317	5_prime		ATWRKY72	AT2G36690	1
SRMI	AT5G15130	AT2G37440	-556	5_prime		ATWRKY72	AT2G37440	0
SRMI	AT5G15130	AT2G37940	0	intragenic	exon,three_prime_UTR	ATWRKY72	AtIPCS2	1
SRMI	AT5G15130	AT2G39200	-1359,-1914	5_prime,5_prime		ATWRKY72	ATMLO12	1
SRMI	AT5G15130	AT2G39210	-1825,-2575	5_prime,5_prime		ATWRKY72	AT2G39210	1
SRMI	AT5G15130	AT2G39220	2963	3_prime		ATWRKY72	PLA IIB	0
SRMI	AT5G15130	AT2G39390	542	3_prime		ATWRKY72	AT2G39390	1
SRMI	AT5G15130	AT2G39520	0	intragenic	exon	ATWRKY72	AT2G39520	1
SRMI	AT5G15130	AT2G39530	34,0	3_prime,intragenic	exon,five_prime_UTR	ATWRKY72	AT2G39530	1
SRMI	AT5G15130	AT2G39540	-518	5_prime		ATWRKY72	AT2G39540	0
SRMI	AT5G15130	AT2G40180	0	intragenic	five_prime_UTR,exon	ATWRKY72	ATHPP2C5	1
SRMI	AT5G15130	AT2G43570	-43	5_prime		ATWRKY72	CHI	1
SRMI	AT5G15130	AT2G44790	-638	5_prime		ATWRKY72	UCC2	1
SRMI	AT5G15130	AT2G45220	62,-2591	3_prime,5_prime		ATWRKY72	PME17	1
SRMI	AT5G15130	AT2G45760	-817	5_prime		ATWRKY72	BAL	0
SRMI	AT5G15130	AT2G46150	0	intragenic	exon,three_prime_UTR	ATWRKY72	AT2G46150	1
SRMI	AT5G15130	AT2G46220	0	intragenic	exon,three_prime_UTR	ATWRKY72	AT2G46220	1
SRMI	AT5G15130	AT2G46560	0	intragenic	three_prime_UTR,exon	ATWRKY72	AT2G46560	0
SRMI	AT5G15130	AT3G02775	97	3_prime		ATWRKY72	AT3G02775	0
SRMI	AT5G15130	AT3G02875	0	intragenic	exon,three_prime_UTR	ATWRKY72	ILR1	1
SRMI	AT5G15130	AT3G04590	-219	5_prime		ATWRKY72	AHL14	0
SRMI	AT5G15130	AT3G04895	0	intragenic	lnc_RNA,exon	ATWRKY72	AT3G04895	0
SRMI	AT5G15130	AT3G06480	-3481	5_prime		ATWRKY72	AT3G06480	0
SRMI	AT5G15130	AT3G06785	-2229	5_prime		ATWRKY72	AT3G06785	0
SRMI	AT5G15130	AT3G08450	-684,-259	5_prime,5_prime		ATWRKY72	AT3G08450	0
SRMI	AT5G15130	AT3G09520	0	intragenic	five_prime_UTR,exon	ATWRKY72	ATEXO70H4	1
SRMI	AT5G15130	AT3G09665	0	intragenic	lnc_RNA,intron	ATWRKY72	AT3G09665	0
SRMI	AT5G15130	AT3G12900	292	3_prime		ATWRKY72	AT3G12900	0
SRMI	AT5G15130	AT3G18450	0,0	intragenic,intragenic	three_prime_UTR,exon	ATWRKY72	AT3G18450	1
SRMI	AT5G15130	AT3G18840	-2023	5_prime		ATWRKY72	AT3G18840	0
SRMI	AT5G15130	AT3G18950	-2364	5_prime		ATWRKY72	AT3G18950	1
SRMI	AT5G15130	AT3G20610	0	intragenic	exon	ATWRKY72	AT3G20610	0
SRMI	AT5G15130	AT3G20978	1587	3_prime		ATWRKY72	AT3G20978	0
SRMI	AT5G15130	AT3G21090	475,67	3_prime,3_prime		ATWRKY72	ABCG15	0
SRMI	AT5G15130	AT3G21220	0	intragenic	intron	ATWRKY72	ATMAP2K_ALPHA	1
SRMI	AT5G15130	AT3G21295	0	intragenic	exon,three_prime_UTR	ATWRKY72	AT3G21295	1
SRMI	AT5G15130	AT3G21560	-591	5_prime		ATWRKY72	BRT1	1
SRMI	AT5G15130	AT3G21630	0	intragenic	three_prime_UTR,exon	ATWRKY72	AtCERK1	1
SRMI	AT5G15130	AT3G21650	-41	5_prime		ATWRKY72	AT3G21650	1
SRMI	AT5G15130	AT3G22060	-220	5_prime		ATWRKY72	AT3G22060	1
SRMI	AT5G15130	AT3G22400	-1205	5_prime		ATWRKY72	ATLOX5	0
SRMI	AT5G15130	AT3G22920	998	3_prime		ATWRKY72	AT3G22920	0
SRMI	AT5G15130	AT3G23122	157,529	3_prime,3_prime		ATWRKY72	AT3G23122	0
SRMI	AT5G15130	AT3G23123	-558	5_prime		ATWRKY72	AT3G23123	1
SRMI	AT5G15130	AT3G23160	-860	5_prime		ATWRKY72	AT3G23160	1
SRMI	AT5G15130	AT3G23250	-3909	5_prime		ATWRKY72	ATMYB15	1
SRMI	AT5G15130	AT3G25130	0	intragenic	exon	ATWRKY72	AT3G25130	1
SRMI	AT5G15130	AT3G25655	-147	5_prime		ATWRKY72	IDL1	1
SRMI	AT5G15130	AT3G25900	-820	5_prime		ATWRKY72	ATHMT-1	1
SRMI	AT5G15130	AT3G26147	601	3_prime		ATWRKY72	AT3G26147	0
SRMI	AT5G15130	AT3G27495	67	3_prime		ATWRKY72	AT3G27495	0
SRMI	AT5G15130	AT3G29034	0	intragenic	exon,five_prime_UTR	ATWRKY72	AT3G29034	1
SRMI	AT5G15130	AT3G29152	0	intragenic	exon	ATWRKY72	AT3G29152	0
SRMI	AT5G15130	AT3G29360	-2029,-2075	5_prime,5_prime		ATWRKY72	UGD2	1
SRMI	AT5G15130	AT3G43250	-696	5_prime		ATWRKY72	AT3G43250	1
SRMI	AT5G15130	AT3G44350	-2408	5_prime		ATWRKY72	anac061	1
SRMI	AT5G15130	AT3G45060	-1052	5_prime		ATWRKY72	ATNRT2.6	1
SRMI	AT5G15130	AT3G45070	2183	3_prime		ATWRKY72	AtSULT202B1	0
SRMI	AT5G15130	AT3G45290	0	intragenic	intron	ATWRKY72	ATMLO3	0
SRMI	AT5G15130	AT3G46280	0,-680,-910,-1390,-2014	intragenic,5_prime,5_prime,5_prime,5_prime	exon,five_prime_UTR	ATWRKY72	AT3G46280	1
SRMI	AT5G15130	AT3G46290	-1870	5_prime		ATWRKY72	HERK1	0
SRMI	AT5G15130	AT3G46613	-520	5_prime		ATWRKY72	DVL15	0
SRMI	AT5G15130	AT3G46690	0	intragenic	exon,five_prime_UTR	ATWRKY72	AT3G46690	1
SRMI	AT5G15130	AT3G46700	0	intragenic	three_prime_UTR,exon	ATWRKY72	AT3G46700	1
SRMI	AT5G15130	AT3G48360	0	intragenic	exon	ATWRKY72	ATBT2	1
SRMI	AT5G15130	AT3G48450	-461	5_prime		ATWRKY72	AT3G48450	1
SRMI	AT5G15130	AT3G49350	107	3_prime		ATWRKY72	AT3G49350	1
SRMI	AT5G15130	AT3G50470	0	intragenic	five_prime_UTR,exon	ATWRKY72	HR3	1
SRMI	AT5G15130	AT3G50760	1492	3_prime		ATWRKY72	GATL2	1
SRMI	AT5G15130	AT3G51330	0	intragenic	exon,five_prime_UTR	ATWRKY72	AT3G51330	1
SRMI	AT5G15130	AT3G52190	0	intragenic	exon,five_prime_UTR	ATWRKY72	AtPHF1	1
SRMI	AT5G15130	AT3G52870	-2224	5_prime		ATWRKY72	AT3G52870	1
SRMI	AT5G15130	AT3G54420	-186	5_prime		ATWRKY72	ATCHITIV	1
SRMI	AT5G15130	AT3G55160	707,282	3_prime,3_prime		ATWRKY72	AT3G55160	0
SRMI	AT5G15130	AT3G55840	-134	5_prime		ATWRKY72	AT3G55840	1
SRMI	AT5G15130	AT3G55950	-1277,-1864	5_prime,5_prime		ATWRKY72	ATCRR3	1
SRMI	AT5G15130	AT3G55960	1856	3_prime		ATWRKY72	AT3G55960	1
SRMI	AT5G15130	AT3G56400	-688	5_prime		ATWRKY72	ATWRKY70	1
SRMI	AT5G15130	AT3G56880	273	3_prime		ATWRKY72	AT3G56880	1
SRMI	AT5G15130	AT3G57960	-769	5_prime		ATWRKY72	AT3G57960	0
SRMI	AT5G15130	AT3G58480	223	3_prime		ATWRKY72	AT3G58480	0
SRMI	AT5G15130	AT3G59430	38	3_prime		ATWRKY72	AT3G59430	1
SRMI	AT5G15130	AT4G02075	0,-1498	intragenic,5_prime	exon,three_prime_UTR,intron	ATWRKY72	PIT1	1
SRMI	AT5G15130	AT4G03460	0,0,0,0	intragenic,intragenic,intragenic,intragenic	intron,five_prime_UTR,exon	ATWRKY72	AT4G03460	1
SRMI	AT5G15130	AT4G03480	0	intragenic	intron	ATWRKY72	AT4G03480	0
SRMI	AT5G15130	AT4G04510	-96	5_prime		ATWRKY72	CRK38	1
SRMI	AT5G15130	AT4G04960	-1345	5_prime		ATWRKY72	LecRK-VII.1	1
SRMI	AT5G15130	AT4G08390	-748	5_prime		ATWRKY72	SAPX	0
SRMI	AT5G15130	AT4G09485	-727	5_prime		ATWRKY72	AT4G09485	0
SRMI	AT5G15130	AT4G10970	0	intragenic	exon,three_prime_UTR	ATWRKY72	AT4G10970	0
SRMI	AT5G15130	AT4G11160	844	3_prime		ATWRKY72	AT4G11160	0
SRMI	AT5G15130	AT4G11470	-65	5_prime		ATWRKY72	CRK31	1
SRMI	AT5G15130	AT4G11480	-250,-80	5_prime,5_prime		ATWRKY72	CRK32	1
SRMI	AT5G15130	AT4G14450	-404	5_prime		ATWRKY72	AT4G14450	1
SRMI	AT5G15130	AT4G16355	-20	5_prime		ATWRKY72	AT4G16355	0
SRMI	AT5G15130	AT4G16500	1468	3_prime		ATWRKY72	AtCYS4	1
SRMI	AT5G15130	AT4G17615	0	intragenic	five_prime_UTR,exon,intron	ATWRKY72	ATCBL1	1
SRMI	AT5G15130	AT4G17785	-1523	5_prime		ATWRKY72	MYB39	0
SRMI	AT5G15130	AT4G18430	-147	5_prime		ATWRKY72	AtRABA1e	1
SRMI	AT5G15130	AT4G18880	0	intragenic	exon,five_prime_UTR	ATWRKY72	AT-HSFA4A	1
SRMI	AT5G15130	AT4G19960	269	3_prime		ATWRKY72	ATKUP9	1
SRMI	AT5G15130	AT4G19970	-235	5_prime		ATWRKY72	AT4G19970	1
SRMI	AT5G15130	AT4G19975	-946	5_prime		ATWRKY72	AT4G19975	0
SRMI	AT5G15130	AT4G19990	323	3_prime		ATWRKY72	FRS1	0
SRMI	AT5G15130	AT4G20000	-72	5_prime		ATWRKY72	AT4G20000	1
SRMI	AT5G15130	AT4G21390	363,0	3_prime,intragenic	three_prime_UTR,exon	ATWRKY72	B120	1
SRMI	AT5G15130	AT4G21850	189	3_prime		ATWRKY72	ATMSRB9	1
SRMI	AT5G15130	AT4G21950	0	intragenic	exon,three_prime_UTR	ATWRKY72	AT4G21950	0
SRMI	AT5G15130	AT4G22010	2242	3_prime		ATWRKY72	sks4	1
SRMI	AT5G15130	AT4G22680	433	3_prime		ATWRKY72	AtMYB85	1
SRMI	AT5G15130	AT4G23280	-87	5_prime		ATWRKY72	CRK20	1
SRMI	AT5G15130	AT4G23550	-1314,-18	5_prime,5_prime		ATWRKY72	ATWRKY29	1
SRMI	AT5G15130	AT4G25110	-45	5_prime		ATWRKY72	AtMC2	1
SRMI	AT5G15130	AT4G25350	-391	5_prime		ATWRKY72	SHB1	1
SRMI	AT5G15130	AT4G25680	0	intragenic	intron	ATWRKY72	AT4G25680	1
SRMI	AT5G15130	AT4G26965	0	intragenic	exon,three_prime_UTR	ATWRKY72	AT4G26965	0
SRMI	AT5G15130	AT4G26970	-153	5_prime		ATWRKY72	ACO2	1
SRMI	AT5G15130	AT4G28710	1619	3_prime		ATWRKY72	ATXIH	0
SRMI	AT5G15130	AT4G30064	-654	5_prime		ATWRKY72	LCR61	0
SRMI	AT5G15130	AT4G30190	-1413,-1627	5_prime,5_prime		ATWRKY72	AHA2	1
SRMI	AT5G15130	AT4G30360	-26	5_prime		ATWRKY72	ATCNGC17	0
SRMI	AT5G15130	AT4G33060	-273	5_prime		ATWRKY72	AtCYP57	0
SRMI	AT5G15130	AT4G34200	-598	5_prime		ATWRKY72	EDA9	1
SRMI	AT5G15130	AT4G35190	-267	5_prime		ATWRKY72	LOG5	0
SRMI	AT5G15130	AT4G36950	-1432	5_prime		ATWRKY72	MAPKKK21	1
SRMI	AT5G15130	AT4G36960	-1453	5_prime		ATWRKY72	AT4G36960	0
SRMI	AT5G15130	AT4G37780	546	3_prime		ATWRKY72	ATMYB87	1
SRMI	AT5G15130	AT4G39030	-496	5_prime		ATWRKY72	EDS5	1
SRMI	AT5G15130	AT5G00935	297	3_prime		ATWRKY72	AT5G00935	0
SRMI	AT5G15130	AT5G01370	0	intragenic	exon	ATWRKY72	ACI1	0
SRMI	AT5G15130	AT5G02780	0	intragenic	exon,five_prime_UTR	ATWRKY72	GSTL1	1
SRMI	AT5G15130	AT5G04445	0	intragenic	lnc_RNA,exon	ATWRKY72	AT5G04445	0
SRMI	AT5G15130	AT5G04550	0	intragenic	exon,three_prime_UTR	ATWRKY72	AT5G04550	0
SRMI	AT5G15130	AT5G04795	64	3_prime		ATWRKY72	AT5G04795	0
SRMI	AT5G15130	AT5G05190	-1014	5_prime		ATWRKY72	AT5G05190	1
SRMI	AT5G15130	AT5G05330	0	intragenic	intron	ATWRKY72	AT5G05330	0
SRMI	AT5G15130	AT5G05350	-1302	5_prime		ATWRKY72	AT5G05350	1
SRMI	AT5G15130	AT5G06090	-1022	5_prime		ATWRKY72	ATGPAT7	1
SRMI	AT5G15130	AT5G07300	19	3_prime		ATWRKY72	BON2	0
SRMI	AT5G15130	AT5G19080	0	intragenic	five_prime_UTR,exon	ATWRKY72	AtVBP1	0
SRMI	AT5G15130	AT5G20050	-454	5_prime		ATWRKY72	AT5G20050	1
SRMI	AT5G15130	AT5G20960	0	intragenic	five_prime_UTR,exon	ATWRKY72	AAO1	1
SRMI	AT5G15130	AT5G22250	-352	5_prime		ATWRKY72	AtCAF1b	1
SRMI	AT5G15130	AT5G24430	-1039	5_prime		ATWRKY72	AT5G24430	1
SRMI	AT5G15130	AT5G24440	1070,768	3_prime,3_prime		ATWRKY72	CID13	0
SRMI	AT5G15130	AT5G25250	0,73	intragenic,3_prime	exon,three_prime_UTR	ATWRKY72	FLOT1	1
SRMI	AT5G15130	AT5G25820	-323	5_prime		ATWRKY72	AT5G25820	1
SRMI	AT5G15130	AT5G26170	0	intragenic	exon,five_prime_UTR	ATWRKY72	ATWRKY50	0
SRMI	AT5G15130	AT5G27410	0,515	intragenic,3_prime	three_prime_UTR,exon	ATWRKY72	AT5G27410	1
SRMI	AT5G15130	AT5G27420	-524	5_prime		ATWRKY72	ATL31	1
SRMI	AT5G15130	AT5G28460	168	3_prime		ATWRKY72	AT5G28460	1
SRMI	AT5G15130	AT5G35530	648	3_prime		ATWRKY72	AT5G35530	0
SRMI	AT5G15130	AT5G35735	0,-1851	intragenic,5_prime	exon,five_prime_UTR	ATWRKY72	AT5G35735	1
SRMI	AT5G15130	AT5G36907	-15	5_prime		ATWRKY72	AT5G36907	1
SRMI	AT5G15130	AT5G36920	-201	5_prime		ATWRKY72	AT5G36920	1
SRMI	AT5G15130	AT5G37610	0	intragenic	exon	ATWRKY72	AT5G37610	0
SRMI	AT5G15130	AT5G38250	-22	5_prime		ATWRKY72	AT5G38250	1
SRMI	AT5G15130	AT5G38310	111	3_prime		ATWRKY72	AT5G38310	1
SRMI	AT5G15130	AT5G40770	-42	5_prime		ATWRKY72	ATPHB3	1
SRMI	AT5G15130	AT5G42380	0	intragenic	exon,five_prime_UTR	ATWRKY72	CML37	1
SRMI	AT5G15130	AT5G43290	-1128	5_prime		ATWRKY72	ATWRKY49	0
SRMI	AT5G15130	AT5G43300	1419	3_prime		ATWRKY72	AtGDPD3	0
SRMI	AT5G15130	AT5G43650	0	intragenic	three_prime_UTR,exon	ATWRKY72	BHLH92	1
SRMI	AT5G15130	AT5G43890	-3033	5_prime		ATWRKY72	SUPER1	0
SRMI	AT5G15130	AT5G44390	0,0	intragenic,intragenic	exon,three_prime_UTR,intron	ATWRKY72	AT5G44390	1
SRMI	AT5G15130	AT5G44400	-211	5_prime		ATWRKY72	AT5G44400	0
SRMI	AT5G15130	AT5G44585	-12	5_prime		ATWRKY72	AT5G44585	1
SRMI	AT5G15130	AT5G44990	-156	5_prime		ATWRKY72	AT5G44990	1
SRMI	AT5G15130	AT5G45000	-7	5_prime		ATWRKY72	AT5G45000	1
SRMI	AT5G15130	AT5G45260	0	intragenic	exon	ATWRKY72	ATWRKY52	0
SRMI	AT5G15130	AT5G47080	0	intragenic	exon,three_prime_UTR	ATWRKY72	CKB1	1
SRMI	AT5G15130	AT5G47100	0	intragenic	intron	ATWRKY72	ATCBL9	1
SRMI	AT5G15130	AT5G47730	0	intragenic	five_prime_UTR,exon,intron	ATWRKY72	AT5G47730	1
SRMI	AT5G15130	AT5G47850	0	intragenic	three_prime_UTR,exon	ATWRKY72	CCR4	1
SRMI	AT5G15130	AT5G48400	-337	5_prime		ATWRKY72	ATGLR1.2	1
SRMI	AT5G15130	AT5G48410	-159	5_prime		ATWRKY72	ATGLR1.3	1
SRMI	AT5G15130	AT5G48600	0	intragenic	exon,three_prime_UTR	ATWRKY72	ATCAP-C	0
SRMI	AT5G15130	AT5G49510	2818	3_prime		ATWRKY72	PFD3	0
SRMI	AT5G15130	AT5G50200	0,894	intragenic,3_prime	exon,five_prime_UTR,intron	ATWRKY72	ATNRT3.1	1
SRMI	AT5G15130	AT5G50650	0	intragenic	exon,three_prime_UTR	ATWRKY72	AT5G50650	1
SRMI	AT5G15130	AT5G51070	-459	5_prime		ATWRKY72	CLPD	1
SRMI	AT5G15130	AT5G51470	-722	5_prime		ATWRKY72	AT5G51470	0
SRMI	AT5G15130	AT5G53100	194	3_prime		ATWRKY72	AT5G53100	0
SRMI	AT5G15130	AT5G53130	-1785	5_prime		ATWRKY72	ATCNGC1	0
SRMI	AT5G15130	AT5G54780	0	intragenic	exon,five_prime_UTR	ATWRKY72	AT5G54780	1
SRMI	AT5G15130	AT5G55060	-376	5_prime		ATWRKY72	AT5G55060	0
SRMI	AT5G15130	AT5G55090	292	3_prime		ATWRKY72	MAPKKK15	1
SRMI	AT5G15130	AT5G55100	-722	5_prime		ATWRKY72	AT5G55100	1
SRMI	AT5G15130	AT5G56970	0	intragenic	exon	ATWRKY72	ATCKX3	1
SRMI	AT5G15130	AT5G57010	-941,-306	5_prime,5_prime		ATWRKY72	AT5G57010	1
SRMI	AT5G15130	AT5G58440	0	intragenic	exon,three_prime_UTR	ATWRKY72	SNX2a	0
SRMI	AT5G15130	AT5G58940	0	intragenic	intron,five_prime_UTR,exon	ATWRKY72	CRCK1	1
SRMI	AT5G15130	AT5G59540	-165	5_prime		ATWRKY72	AT5G59540	0
SRMI	AT5G15130	AT5G59550	169	3_prime		ATWRKY72	AtRDUF2	1
SRMI	AT5G15130	AT5G61200	0	intragenic	exon,three_prime_UTR	ATWRKY72	AT5G61200	1
SRMI	AT5G15130	AT5G61560	-263,-75	5_prime,5_prime		ATWRKY72	AT5G61560	1
SRMI	AT5G15130	AT5G61880	195	3_prime		ATWRKY72	AT5G61880	1
SRMI	AT5G15130	AT5G61890	68	3_prime		ATWRKY72	AT5G61890	1
SRMI	AT5G15130	AT5G62150	-18	5_prime		ATWRKY72	AT5G62150	1
SRMI	AT5G15130	AT5G62460	659	3_prime		ATWRKY72	AT5G62460	1
SRMI	AT5G15130	AT5G64890	221	3_prime		ATWRKY72	PROPEP2	1
SRMI	AT3G01970	AT1G02920	-50	5_prime		ATWRKY45	ATGST11	1
SRMI	AT3G01970	AT1G04360	-1654	5_prime		ATWRKY45	AT1G04360	0
SRMI	AT3G01970	AT1G05575	0	intragenic	exon,five_prime_UTR	ATWRKY45	AT1G05575	1
SRMI	AT3G01970	AT1G05617	-696	5_prime		ATWRKY45	AT1G05617	0
SRMI	AT3G01970	AT1G06127	0	intragenic	lnc_RNA,exon	ATWRKY45	AT1G06127	0
SRMI	AT3G01970	AT1G06135	-51	5_prime		ATWRKY45	AT1G06135	1
SRMI	AT3G01970	AT1G06323	0	intragenic	lnc_RNA,exon	ATWRKY45	AT1G06323	0
SRMI	AT3G01970	AT1G08173	0	intragenic	lnc_RNA,exon	ATWRKY45	AT1G08173	0
SRMI	AT3G01970	AT1G08915	719,396	3_prime,3_prime		ATWRKY45	AT1G08915	0
SRMI	AT3G01970	AT1G08933	-5373	5_prime		ATWRKY45	AT1G08933	0
SRMI	AT3G01970	AT1G09313	-539	5_prime		ATWRKY45	AT1G09313	0
SRMI	AT3G01970	AT1G09655	-1359	5_prime		ATWRKY45	AT1G09655	0
SRMI	AT3G01970	AT1G09705	30	3_prime		ATWRKY45	AT1G09705	0
SRMI	AT3G01970	AT1G09745	-250	5_prime		ATWRKY45	AT1G09745	0
SRMI	AT3G01970	AT1G10900	-825	5_prime		ATWRKY45	AT1G10900	0
SRMI	AT3G01970	AT1G12040	-218	5_prime		ATWRKY45	LRX1	1
SRMI	AT3G01970	AT1G14540	-498	5_prime		ATWRKY45	PER4	1
SRMI	AT3G01970	AT1G14730	-1265	5_prime		ATWRKY45	AT1G14730	1
SRMI	AT3G01970	AT1G14870	532	3_prime		ATWRKY45	AtPCR2	1
SRMI	AT3G01970	AT1G15520	-662	5_prime		ATWRKY45	ABCG40	1
SRMI	AT3G01970	AT1G16510	-320	5_prime		ATWRKY45	SAUR41	1
SRMI	AT3G01970	AT1G18560	0	intragenic	exon,three_prime_UTR	ATWRKY45	AT1G18560	0
SRMI	AT3G01970	AT1G19260	1898	3_prime		ATWRKY45	AT1G19260	0
SRMI	AT3G01970	AT1G22890	0	intragenic	exon,three_prime_UTR	ATWRKY45	AT1G22890	1
SRMI	AT3G01970	AT1G22900	0	intragenic	exon,five_prime_UTR	ATWRKY45	AT1G22900	1
SRMI	AT3G01970	AT1G24150	-622	5_prime		ATWRKY45	ATFH4	1
SRMI	AT3G01970	AT1G26420	489,-110	3_prime,5_prime		ATWRKY45	AT1G26420	1
SRMI	AT3G01970	AT1G27100	199	3_prime		ATWRKY45	AT1G27100	1
SRMI	AT3G01970	AT1G27770	-42	5_prime		ATWRKY45	ACA1	0
SRMI	AT3G01970	AT1G28395	22	3_prime		ATWRKY45	AT1G28395	0
SRMI	AT3G01970	AT1G29750	-142	5_prime		ATWRKY45	RKF1	1
SRMI	AT3G01970	AT1G29860	-1925	5_prime		ATWRKY45	ATWRKY71	0
SRMI	AT3G01970	AT1G30370	-81,-326	5_prime,5_prime		ATWRKY45	DLAH	1
SRMI	AT3G01970	AT1G30610	106	3_prime		ATWRKY45	EMB2279	1
SRMI	AT3G01970	AT1G30620	-401	5_prime		ATWRKY45	HSR8	1
SRMI	AT3G01970	AT1G30690	1010	3_prime		ATWRKY45	AT1G30690	1
SRMI	AT3G01970	AT1G30700	-1020	5_prime		ATWRKY45	AT1G30700	1
SRMI	AT3G01970	AT1G30720	-126	5_prime		ATWRKY45	AT1G30720	1
SRMI	AT3G01970	AT1G30750	0	intragenic	exon	ATWRKY45	AT1G30750	1
SRMI	AT3G01970	AT1G30757	235	3_prime		ATWRKY45	AT1G30757	1
SRMI	AT3G01970	AT1G30780	-185	5_prime		ATWRKY45	AT1G30780	1
SRMI	AT3G01970	AT1G31340	-351	5_prime		ATWRKY45	ATRUB1	0
SRMI	AT3G01970	AT1G32127	0	intragenic	exon,five_prime_UTR	ATWRKY45	AT1G32127	1
SRMI	AT3G01970	AT1G33950	-1305	5_prime		ATWRKY45	AT1G33950	1
SRMI	AT3G01970	AT1G34320	-656	5_prime		ATWRKY45	AT1G34320	0
SRMI	AT3G01970	AT1G35537	0,-107	intragenic,5_prime	exon	ATWRKY45	AT1G35537	0
SRMI	AT3G01970	AT1G45130	312	3_prime		ATWRKY45	AtBGAL5	1
SRMI	AT3G01970	AT1G47370	-185	5_prime		ATWRKY45	AT1G47370	0
SRMI	AT3G01970	AT1G47480	0	intragenic	intron	ATWRKY45	AT1G47480	1
SRMI	AT3G01970	AT1G47603	-140	5_prime		ATWRKY45	ATPUP19	0
SRMI	AT3G01970	AT1G51790	0,0	intragenic,intragenic	exon,five_prime_UTR,intron	ATWRKY45	AT1G51790	1
SRMI	AT3G01970	AT1G51850	-129	5_prime		ATWRKY45	AT1G51850	1
SRMI	AT3G01970	AT1G51890	-165	5_prime		ATWRKY45	AT1G51890	1
SRMI	AT3G01970	AT1G52110	-941	5_prime		ATWRKY45	AT1G52110	1
SRMI	AT3G01970	AT1G52315	0,95	intragenic,3_prime	exon,three_prime_UTR	ATWRKY45	AT1G52315	0
SRMI	AT3G01970	AT1G53320	0	intragenic	intron	ATWRKY45	AtTLP7	1
SRMI	AT3G01970	AT1G54000	0	intragenic	intron	ATWRKY45	GLL22	1
SRMI	AT3G01970	AT1G55220	372	3_prime		ATWRKY45	AT1G55220	0
SRMI	AT3G01970	AT1G55880	0	intragenic	three_prime_UTR,exon	ATWRKY45	AT1G55880	0
SRMI	AT3G01970	AT1G55970	-99	5_prime		ATWRKY45	HAC04	1
SRMI	AT3G01970	AT1G56242	0	intragenic	antisense_lncRNA,exon	ATWRKY45	AT1G56242	0
SRMI	AT3G01970	AT1G56460	4072	3_prime		ATWRKY45	AT1G56460	0
SRMI	AT3G01970	AT1G56600	-1272	5_prime		ATWRKY45	AtGolS2	1
SRMI	AT3G01970	AT1G57690	0	intragenic	exon	ATWRKY45	AT1G57690	0
SRMI	AT3G01970	AT1G57750	-481	5_prime		ATWRKY45	CYP96A15	0
SRMI	AT3G01970	AT1G58350	3160,2080	3_prime,3_prime		ATWRKY45	ZW18	0
SRMI	AT3G01970	AT1G60420	0	intragenic	five_prime_UTR,exon	ATWRKY45	AtNRX1	1
SRMI	AT3G01970	AT1G60783	-943	5_prime		ATWRKY45	AT1G60783	0
SRMI	AT3G01970	AT1G61150	-592,-455	5_prime,5_prime		ATWRKY45	AT1G61150	0
SRMI	AT3G01970	AT1G61370	0	intragenic	exon,intron,five_prime_UTR	ATWRKY45	AT1G61370	1
SRMI	AT3G01970	AT1G61420	0	intragenic	exon,five_prime_UTR	ATWRKY45	AT1G61420	1
SRMI	AT3G01970	AT1G61490	0,0	intragenic,intragenic	exon,five_prime_UTR,intron	ATWRKY45	AT1G61490	1
SRMI	AT3G01970	AT1G61550	-126	5_prime		ATWRKY45	AT1G61550	1
SRMI	AT3G01970	AT1G61610	0	intragenic	exon,three_prime_UTR	ATWRKY45	AT1G61610	1
SRMI	AT3G01970	AT1G61667	-4689	5_prime		ATWRKY45	AT1G61667	1
SRMI	AT3G01970	AT1G61750	-135	5_prime		ATWRKY45	AT1G61750	1
SRMI	AT3G01970	AT1G61810	0,0	intragenic,intragenic	intron,exon	ATWRKY45	BGLU45	1
SRMI	AT3G01970	AT1G62305	1120	3_prime		ATWRKY45	AT1G62305	1
SRMI	AT3G01970	AT1G62420	65	3_prime		ATWRKY45	AT1G62420	1
SRMI	AT3G01970	AT1G62421	-1553	5_prime		ATWRKY45	AT1G62421	0
SRMI	AT3G01970	AT1G63245	-77	5_prime		ATWRKY45	CLE14	1
SRMI	AT3G01970	AT1G64405	-1541	5_prime		ATWRKY45	AT1G64405	0
SRMI	AT3G01970	AT1G66465	-88	5_prime		ATWRKY45	AT1G66465	1
SRMI	AT3G01970	AT1G66490	567	3_prime		ATWRKY45	AT1G66490	0
SRMI	AT3G01970	AT1G66580	-97	5_prime		ATWRKY45	RPL10C	1
SRMI	AT3G01970	AT1G66780	-93	5_prime		ATWRKY45	AT1G66780	1
SRMI	AT3G01970	AT1G67050	-290	5_prime		ATWRKY45	AT1G67050	1
SRMI	AT3G01970	AT1G67060	0	intragenic	exon,three_prime_UTR	ATWRKY45	AT1G67060	1
SRMI	AT3G01970	AT1G67340	-4904	5_prime		ATWRKY45	AT1G67340	0
SRMI	AT3G01970	AT1G68390	0,0	intragenic,intragenic	intron	ATWRKY45	AT1G68390	1
SRMI	AT3G01970	AT1G68620	471	3_prime		ATWRKY45	AT1G68620	1
SRMI	AT3G01970	AT1G69930	-1047	5_prime		ATWRKY45	ATGSTU11	1
SRMI	AT3G01970	AT1G69980	-223	5_prime		ATWRKY45	AT1G69980	0
SRMI	AT3G01970	AT1G72880	-1639	5_prime		ATWRKY45	AT1G72880	0
SRMI	AT3G01970	AT1G74360	-891	5_prime		ATWRKY45	AT1G74360	1
SRMI	AT3G01970	AT1G74790	0	intragenic	exon,five_prime_UTR	ATWRKY45	AT1G74790	1
SRMI	AT3G01970	AT1G76250	0	intragenic	intron	ATWRKY45	AT1G76250	1
SRMI	AT3G01970	AT1G76930	139,-636,-1120	3_prime,5_prime,5_prime		ATWRKY45	ATEXT1	1
SRMI	AT3G01970	AT1G76970	-64	5_prime		ATWRKY45	AT1G76970	1
SRMI	AT3G01970	AT1G77815	-413	5_prime		ATWRKY45	AT1G77815	0
SRMI	AT3G01970	AT1G78000	0	intragenic	intron,five_prime_UTR,exon	ATWRKY45	SEL1	0
SRMI	AT3G01970	AT1G78410	-565	5_prime		ATWRKY45	AT1G78410	1
SRMI	AT3G01970	AT1G78710	0	intragenic	intron	ATWRKY45	TBL42	0
SRMI	AT3G01970	AT1G78860	425	3_prime		ATWRKY45	AT1G78860	1
SRMI	AT3G01970	AT1G80460	490,-58	3_prime,5_prime		ATWRKY45	GLI1	1
SRMI	AT3G01970	AT1G80840	-801	5_prime		ATWRKY45	ATWRKY40	1
SRMI	AT3G01970	AT2G01450	-685	5_prime		ATWRKY45	ATMPK17	1
SRMI	AT3G01970	AT2G02310	0	intragenic	exon,five_prime_UTR	ATWRKY45	AtPP2-B6	1
SRMI	AT3G01970	AT2G02340	367	3_prime		ATWRKY45	AtPP2-B8	1
SRMI	AT3G01970	AT2G05940	-1718	5_prime		ATWRKY45	RIPK	1
SRMI	AT3G01970	AT2G06925	0	intragenic	intron	ATWRKY45	ATSPLA2-ALPHA	1
SRMI	AT3G01970	AT2G07165	523	3_prime		ATWRKY45	AT2G07165	0
SRMI	AT3G01970	AT2G08535	574	3_prime		ATWRKY45	AT2G08535	0
SRMI	AT3G01970	AT2G12646	-21242	5_prime		ATWRKY45	AT2G12646	0
SRMI	AT3G01970	AT2G13810	-728	5_prime		ATWRKY45	ALD1	1
SRMI	AT3G01970	AT2G13900	858	3_prime		ATWRKY45	AT2G13900	0
SRMI	AT3G01970	AT2G15760	694	3_prime		ATWRKY45	AT2G15760	1
SRMI	AT3G01970	AT2G17220	-33	5_prime		ATWRKY45	Kin3	1
SRMI	AT3G01970	AT2G17723	-132	5_prime		ATWRKY45	AT2G17723	0
SRMI	AT3G01970	AT2G17750	0	intragenic	exon	ATWRKY45	NIP1	0
SRMI	AT3G01970	AT2G18080	0	intragenic	exon,three_prime_UTR	ATWRKY45	EDA2	0
SRMI	AT3G01970	AT2G19190	-42	5_prime		ATWRKY45	FRK1	1
SRMI	AT3G01970	AT2G20010	-1223	5_prime		ATWRKY45	AT2G20010	1
SRMI	AT3G01970	AT2G20950	0	intragenic	exon	ATWRKY45	AT2G20950	1
SRMI	AT3G01970	AT2G21610	-157	5_prime		ATWRKY45	ATPE11	1
SRMI	AT3G01970	AT2G21910	-729	5_prime		ATWRKY45	CYP96A5	0
SRMI	AT3G01970	AT2G22470	-801,-876	5_prime,5_prime		ATWRKY45	AGP2	1
SRMI	AT3G01970	AT2G24205	-641	5_prime		ATWRKY45	AT2G24205	0
SRMI	AT3G01970	AT2G24570	-1944	5_prime		ATWRKY45	ATWRKY17	1
SRMI	AT3G01970	AT2G24755	1917	3_prime		ATWRKY45	AT2G24755	0
SRMI	AT3G01970	AT2G25240	0	intragenic	exon,five_prime_UTR	ATWRKY45	AtCCP3	1
SRMI	AT3G01970	AT2G25305	6,-1000	3_prime,5_prime		ATWRKY45	AT2G25305	0
SRMI	AT3G01970	AT2G25310	1058	3_prime		ATWRKY45	AT2G25310	0
SRMI	AT3G01970	AT2G27660	-47	5_prime		ATWRKY45	AT2G27660	1
SRMI	AT3G01970	AT2G28520	141	3_prime		ATWRKY45	VHA-A1	0
SRMI	AT3G01970	AT2G28570	-770	5_prime		ATWRKY45	AT2G28570	1
SRMI	AT3G01970	AT2G29400	0	intragenic	intron	ATWRKY45	PP1-AT	1
SRMI	AT3G01970	AT2G29460	0	intragenic	exon,five_prime_UTR	ATWRKY45	ATGSTU4	1
SRMI	AT3G01970	AT2G29470	-200	5_prime		ATWRKY45	ATGSTU3	1
SRMI	AT3G01970	AT2G30760	1201	3_prime		ATWRKY45	AT2G30760	0
SRMI	AT3G01970	AT2G32250	-417	5_prime		ATWRKY45	FRS2	1
SRMI	AT3G01970	AT2G32460	-461	5_prime		ATWRKY45	ATM1	1
SRMI	AT3G01970	AT2G32670	-336	5_prime		ATWRKY45	ATVAMP725	1
SRMI	AT3G01970	AT2G33120	-55	5_prime		ATWRKY45	ATVAMP722	1
SRMI	AT3G01970	AT2G33180	-972	5_prime		ATWRKY45	AT2G33180	1
SRMI	AT3G01970	AT2G33710	0,-1133,-1261	intragenic,5_prime,5_prime	exon,five_prime_UTR	ATWRKY45	AT2G33710	1
SRMI	AT3G01970	AT2G34650	70	3_prime		ATWRKY45	ABR	0
SRMI	AT3G01970	AT2G36470	-486	5_prime		ATWRKY45	AT2G36470	1
SRMI	AT3G01970	AT2G36680	-1967	5_prime		ATWRKY45	AT2G36680	0
SRMI	AT3G01970	AT2G36690	-2318	5_prime		ATWRKY45	AT2G36690	1
SRMI	AT3G01970	AT2G37220	1370	3_prime		ATWRKY45	AT2G37220	1
SRMI	AT3G01970	AT2G37440	-557	5_prime		ATWRKY45	AT2G37440	0
SRMI	AT3G01970	AT2G37940	0	intragenic	exon,three_prime_UTR	ATWRKY45	AtIPCS2	1
SRMI	AT3G01970	AT2G39200	-131,-1359,-1915	5_prime,5_prime,5_prime		ATWRKY45	ATMLO12	1
SRMI	AT3G01970	AT2G39210	-2157,-2588	5_prime,5_prime		ATWRKY45	AT2G39210	1
SRMI	AT3G01970	AT2G39375	66,568	3_prime,3_prime		ATWRKY45	AT2G39375	0
SRMI	AT3G01970	AT2G39520	0	intragenic	exon	ATWRKY45	AT2G39520	1
SRMI	AT3G01970	AT2G39530	258,0	3_prime,intragenic	exon,five_prime_UTR	ATWRKY45	AT2G39530	1
SRMI	AT3G01970	AT2G39540	-542	5_prime		ATWRKY45	AT2G39540	0
SRMI	AT3G01970	AT2G40180	-7	5_prime		ATWRKY45	ATHPP2C5	1
SRMI	AT3G01970	AT2G41680	-619	5_prime		ATWRKY45	NTRC	1
SRMI	AT3G01970	AT2G42360	0	intragenic	five_prime_UTR	ATWRKY45	AT2G42360	1
SRMI	AT3G01970	AT2G43570	-44	5_prime		ATWRKY45	CHI	1
SRMI	AT3G01970	AT2G43590	85	3_prime		ATWRKY45	AT2G43590	1
SRMI	AT3G01970	AT2G44065	0	intragenic	intron	ATWRKY45	AT2G44065	0
SRMI	AT3G01970	AT2G44070	-296	5_prime		ATWRKY45	AT2G44070	1
SRMI	AT3G01970	AT2G44790	-638	5_prime		ATWRKY45	UCC2	1
SRMI	AT3G01970	AT2G46400	-762	5_prime		ATWRKY45	ATWRKY46	1
SRMI	AT3G01970	AT2G46560	0	intragenic	three_prime_UTR,exon	ATWRKY45	AT2G46560	0
SRMI	AT3G01970	AT3G00850	0,-142	intragenic,5_prime	exon	ATWRKY45	AT3G00850	0
SRMI	AT3G01970	AT3G01175	0	intragenic	intron	ATWRKY45	AT3G01175	0
SRMI	AT3G01970	AT3G02240	255	3_prime		ATWRKY45	GLV4	1
SRMI	AT3G01970	AT3G02695	-77	5_prime		ATWRKY45	AT3G02695	0
SRMI	AT3G01970	AT3G02775	97	3_prime		ATWRKY45	AT3G02775	0
SRMI	AT3G01970	AT3G02840	-104	5_prime		ATWRKY45	AT3G02840	1
SRMI	AT3G01970	AT3G04220	0	intragenic	exon,five_prime_UTR	ATWRKY45	AT3G04220	1
SRMI	AT3G01970	AT3G04895	0	intragenic	lnc_RNA,exon	ATWRKY45	AT3G04895	0
SRMI	AT3G01970	AT3G06295	181	3_prime		ATWRKY45	AT3G06295	0
SRMI	AT3G01970	AT3G06320	346	3_prime		ATWRKY45	AT3G06320	0
SRMI	AT3G01970	AT3G06785	-2229	5_prime		ATWRKY45	AT3G06785	0
SRMI	AT3G01970	AT3G08450	-684,-277	5_prime,5_prime		ATWRKY45	AT3G08450	0
SRMI	AT3G01970	AT3G12900	292	3_prime		ATWRKY45	AT3G12900	0
SRMI	AT3G01970	AT3G13610	-205	5_prime		ATWRKY45	F6'H1	1
SRMI	AT3G01970	AT3G13950	0	intragenic	five_prime_UTR,exon	ATWRKY45	AT3G13950	1
SRMI	AT3G01970	AT3G14440	-7882	5_prime		ATWRKY45	ATNCED3	1
SRMI	AT3G01970	AT3G14450	-7634	5_prime		ATWRKY45	CID9	1
SRMI	AT3G01970	AT3G15548	-525	5_prime		ATWRKY45	AT3G15548	0
SRMI	AT3G01970	AT3G18450	0,0	intragenic,intragenic	three_prime_UTR,exon	ATWRKY45	AT3G18450	1
SRMI	AT3G01970	AT3G20610	0	intragenic	exon	ATWRKY45	AT3G20610	0
SRMI	AT3G01970	AT3G20978	1618	3_prime		ATWRKY45	AT3G20978	0
SRMI	AT3G01970	AT3G21090	465,68	3_prime,3_prime		ATWRKY45	ABCG15	0
SRMI	AT3G01970	AT3G21560	-591	5_prime		ATWRKY45	BRT1	1
SRMI	AT3G01970	AT3G21630	0	intragenic	exon,five_prime_UTR	ATWRKY45	AtCERK1	1
SRMI	AT3G01970	AT3G21660	0	intragenic	exon	ATWRKY45	AT3G21660	0
SRMI	AT3G01970	AT3G22400	-1205	5_prime		ATWRKY45	ATLOX5	0
SRMI	AT3G01970	AT3G22410	561	3_prime		ATWRKY45	AT3G22410	1
SRMI	AT3G01970	AT3G22920	999	3_prime		ATWRKY45	AT3G22920	0
SRMI	AT3G01970	AT3G23122	157,264	3_prime,3_prime		ATWRKY45	AT3G23122	0
SRMI	AT3G01970	AT3G23160	-860	5_prime		ATWRKY45	AT3G23160	1
SRMI	AT3G01970	AT3G23250	-3910,-1191	5_prime,5_prime		ATWRKY45	ATMYB15	1
SRMI	AT3G01970	AT3G24810	-865	5_prime		ATWRKY45	ICK3	1
SRMI	AT3G01970	AT3G25130	0,0	intragenic,intragenic	exon	ATWRKY45	AT3G25130	1
SRMI	AT3G01970	AT3G25620	835	3_prime		ATWRKY45	ABCG21	1
SRMI	AT3G01970	AT3G25655	-148	5_prime		ATWRKY45	IDL1	1
SRMI	AT3G01970	AT3G25900	-821	5_prime		ATWRKY45	ATHMT-1	1
SRMI	AT3G01970	AT3G26147	601	3_prime		ATWRKY45	AT3G26147	0
SRMI	AT3G01970	AT3G26500	0,0	intragenic,intragenic	exon,five_prime_UTR	ATWRKY45	PIRL2	1
SRMI	AT3G01970	AT3G26820	978	3_prime		ATWRKY45	AT3G26820	0
SRMI	AT3G01970	AT3G28580	0	intragenic	exon,three_prime_UTR	ATWRKY45	AT3G28580	1
SRMI	AT3G01970	AT3G29152	0	intragenic	exon	ATWRKY45	AT3G29152	0
SRMI	AT3G01970	AT3G29400	101	3_prime		ATWRKY45	ATEXO70E1	1
SRMI	AT3G01970	AT3G44350	-2409	5_prime		ATWRKY45	anac061	1
SRMI	AT3G01970	AT3G45290	0	intragenic	intron	ATWRKY45	ATMLO3	0
SRMI	AT3G01970	AT3G46280	-1391	5_prime		ATWRKY45	AT3G46280	1
SRMI	AT3G01970	AT3G46613	-521	5_prime		ATWRKY45	DVL15	0
SRMI	AT3G01970	AT3G46690	0	intragenic	exon,five_prime_UTR	ATWRKY45	AT3G46690	1
SRMI	AT3G01970	AT3G48450	-462	5_prime		ATWRKY45	AT3G48450	1
SRMI	AT3G01970	AT3G48880	0	intragenic	exon,three_prime_UTR	ATWRKY45	AT3G48880	0
SRMI	AT3G01970	AT3G49110	-969	5_prime		ATWRKY45	ATPCA	1
SRMI	AT3G01970	AT3G50760	1493	3_prime		ATWRKY45	GATL2	1
SRMI	AT3G01970	AT3G51360	0	intragenic	exon,five_prime_UTR	ATWRKY45	AT3G51360	1
SRMI	AT3G01970	AT3G52520	-455	5_prime		ATWRKY45	AT3G52520	1
SRMI	AT3G01970	AT3G55160	707,300	3_prime,3_prime		ATWRKY45	AT3G55160	0
SRMI	AT3G01970	AT3G55840	-135	5_prime		ATWRKY45	AT3G55840	1
SRMI	AT3G01970	AT3G55950	-1408	5_prime		ATWRKY45	ATCRR3	1
SRMI	AT3G01970	AT3G56880	274	3_prime		ATWRKY45	AT3G56880	1
SRMI	AT3G01970	AT3G57630	0	intragenic	exon,five_prime_UTR,intron	ATWRKY45	AT3G57630	1
SRMI	AT3G01970	AT3G57960	-769	5_prime		ATWRKY45	AT3G57960	0
SRMI	AT3G01970	AT3G59080	-876	5_prime		ATWRKY45	AT3G59080	1
SRMI	AT3G01970	AT3G61300	0	intragenic	exon	ATWRKY45	AT3G61300	0
SRMI	AT3G01970	AT3G63390	10	3_prime		ATWRKY45	AT3G63390	1
SRMI	AT3G01970	AT4G01740	365	3_prime		ATWRKY45	AT4G01740	0
SRMI	AT3G01970	AT4G03460	0,0,0	intragenic,intragenic,intragenic	intron,five_prime_UTR,exon	ATWRKY45	AT4G03460	1
SRMI	AT3G01970	AT4G04450	-2550	5_prime		ATWRKY45	AtWRKY42	1
SRMI	AT3G01970	AT4G04960	-1345,-902,-262	5_prime,5_prime,5_prime		ATWRKY45	LecRK-VII.1	1
SRMI	AT3G01970	AT4G05018	-674	5_prime		ATWRKY45	AT4G05018	1
SRMI	AT3G01970	AT4G06095	-1239	5_prime		ATWRKY45	AT4G06095	0
SRMI	AT3G01970	AT4G07025	2381	3_prime		ATWRKY45	AT4G07025	0
SRMI	AT3G01970	AT4G08360	0	intragenic	intron	ATWRKY45	AT4G08360	0
SRMI	AT3G01970	AT4G08500	0	intragenic	exon,three_prime_UTR	ATWRKY45	ARAKIN	1
SRMI	AT3G01970	AT4G09130	-214	5_prime		ATWRKY45	AT4G09130	0
SRMI	AT3G01970	AT4G11470	-74	5_prime		ATWRKY45	CRK31	1
SRMI	AT3G01970	AT4G11850	240	3_prime		ATWRKY45	MEE54	1
SRMI	AT3G01970	AT4G12350	0	intragenic	exon	ATWRKY45	AtMYB42	1
SRMI	AT3G01970	AT4G14450	0	intragenic	exon,five_prime_UTR	ATWRKY45	AT4G14450	1
SRMI	AT3G01970	AT4G14465	1036	3_prime		ATWRKY45	AHL20	0
SRMI	AT3G01970	AT4G14780	-1239	5_prime		ATWRKY45	AT4G14780	0
SRMI	AT3G01970	AT4G15120	0	intragenic	five_prime_UTR,exon	ATWRKY45	AT4G15120	1
SRMI	AT3G01970	AT4G16765	0	intragenic	exon,three_prime_UTR	ATWRKY45	AT4G16765	0
SRMI	AT3G01970	AT4G19370	0,0	intragenic,intragenic	exon	ATWRKY45	AT4G19370	1
SRMI	AT3G01970	AT4G19990	323	3_prime		ATWRKY45	FRS1	0
SRMI	AT3G01970	AT4G20000	-72	5_prime		ATWRKY45	AT4G20000	1
SRMI	AT3G01970	AT4G21120	-27	5_prime		ATWRKY45	AAT1	1
SRMI	AT3G01970	AT4G21390	363	3_prime		ATWRKY45	B120	1
SRMI	AT3G01970	AT4G21950	0	intragenic	exon,three_prime_UTR	ATWRKY45	AT4G21950	0
SRMI	AT3G01970	AT4G22030	-217	5_prime		ATWRKY45	AT4G22030	1
SRMI	AT3G01970	AT4G22467	580	3_prime		ATWRKY45	AT4G22467	1
SRMI	AT3G01970	AT4G22780	-1604	5_prime		ATWRKY45	ACR7	1
SRMI	AT3G01970	AT4G23010	0	intragenic	intron	ATWRKY45	ATUTR2	1
SRMI	AT3G01970	AT4G23270	0	intragenic	exon,three_prime_UTR	ATWRKY45	CRK19	1
SRMI	AT3G01970	AT4G23700	-1002	5_prime		ATWRKY45	ATCHX17	1
SRMI	AT3G01970	AT4G25350	-533	5_prime		ATWRKY45	SHB1	1
SRMI	AT3G01970	AT4G25680	0	intragenic	intron	ATWRKY45	AT4G25680	1
SRMI	AT3G01970	AT4G26890	432	3_prime		ATWRKY45	MAPKKK16	1
SRMI	AT3G01970	AT4G26965	0	intragenic	exon,three_prime_UTR	ATWRKY45	AT4G26965	0
SRMI	AT3G01970	AT4G26970	-153	5_prime		ATWRKY45	ACO2	1
SRMI	AT3G01970	AT4G28460	-129	5_prime		ATWRKY45	AT4G28460	1
SRMI	AT3G01970	AT4G29900	0	intragenic	exon,five_prime_UTR	ATWRKY45	ACA10	1
SRMI	AT3G01970	AT4G30210	-837	5_prime		ATWRKY45	AR2	1
SRMI	AT3G01970	AT4G31020	-453	5_prime		ATWRKY45	AT4G31020	1
SRMI	AT3G01970	AT4G31030	467	3_prime		ATWRKY45	AT4G31030	0
SRMI	AT3G01970	AT4G32560	0	intragenic	exon,three_prime_UTR,intron	ATWRKY45	AT4G32560	0
SRMI	AT3G01970	AT4G35190	-312	5_prime		ATWRKY45	LOG5	0
SRMI	AT3G01970	AT4G36620	62	3_prime		ATWRKY45	GATA19	0
SRMI	AT3G01970	AT4G37390	-2293	5_prime		ATWRKY45	AUR3	1
SRMI	AT3G01970	AT4G39930	-12	5_prime		ATWRKY45	AT4G39930	0
SRMI	AT3G01970	AT4G39950	-794	5_prime		ATWRKY45	CYP79B2	1
SRMI	AT3G01970	AT5G01370	0	intragenic	exon	ATWRKY45	ACI1	0
SRMI	AT3G01970	AT5G01665	-171	5_prime		ATWRKY45	AT5G01665	0
SRMI	AT3G01970	AT5G01865	-281	5_prime		ATWRKY45	AT5G01865	0
SRMI	AT3G01970	AT5G01950	0	intragenic	five_prime_UTR,exon	ATWRKY45	AT5G01950	1
SRMI	AT3G01970	AT5G02780	-40	5_prime		ATWRKY45	GSTL1	1
SRMI	AT3G01970	AT5G03000	0	intragenic	exon	ATWRKY45	AT5G03000	1
SRMI	AT3G01970	AT5G03295	-250	5_prime		ATWRKY45	AT5G03295	0
SRMI	AT3G01970	AT5G03600	295	3_prime		ATWRKY45	AT5G03600	1
SRMI	AT3G01970	AT5G04025	772	3_prime		ATWRKY45	AT5G04025	0
SRMI	AT3G01970	AT5G04445	0	intragenic	lnc_RNA,exon	ATWRKY45	AT5G04445	0
SRMI	AT3G01970	AT5G05190	-1192	5_prime		ATWRKY45	AT5G05190	1
SRMI	AT3G01970	AT5G06090	-1022	5_prime		ATWRKY45	ATGPAT7	1
SRMI	AT3G01970	AT5G08675	0	intragenic	lnc_RNA,exon	ATWRKY45	AT5G08675	0
SRMI	AT3G01970	AT5G11140	-88	5_prime		ATWRKY45	AT5G11140	1
SRMI	AT3G01970	AT5G13320	0	intragenic	intron	ATWRKY45	AtGH3.12	1
SRMI	AT3G01970	AT5G14470	-1497	5_prime		ATWRKY45	AtGALK2	1
SRMI	AT3G01970	AT5G14480	-1588	5_prime		ATWRKY45	AT5G14480	1
SRMI	AT3G01970	AT5G14700	-542	5_prime		ATWRKY45	AT5G14700	1
SRMI	AT3G01970	AT5G17330	-33	5_prime		ATWRKY45	GAD	1
SRMI	AT3G01970	AT5G19080	-81	5_prime		ATWRKY45	AtVBP1	0
SRMI	AT3G01970	AT5G19230	261	3_prime		ATWRKY45	AT5G19230	1
SRMI	AT3G01970	AT5G20050	-455	5_prime		ATWRKY45	AT5G20050	1
SRMI	AT3G01970	AT5G22250	-352	5_prime		ATWRKY45	AtCAF1b	1
SRMI	AT3G01970	AT5G22280	21	3_prime		ATWRKY45	AT5G22280	1
SRMI	AT3G01970	AT5G22870	390	3_prime		ATWRKY45	AT5G22870	0
SRMI	AT3G01970	AT5G23160	38	3_prime		ATWRKY45	AT5G23160	1
SRMI	AT3G01970	AT5G23510	0	intragenic	intron,exon,five_prime_UTR	ATWRKY45	AT5G23510	1
SRMI	AT3G01970	AT5G25180	0	intragenic	intron	ATWRKY45	CYP71B14	0
SRMI	AT3G01970	AT5G25260	-494	5_prime		ATWRKY45	AT5G25260	1
SRMI	AT3G01970	AT5G25820	-323	5_prime		ATWRKY45	AT5G25820	1
SRMI	AT3G01970	AT5G26170	0	intragenic	exon,five_prime_UTR	ATWRKY45	ATWRKY50	0
SRMI	AT3G01970	AT5G26360	0	intragenic	exon,three_prime_UTR	ATWRKY45	AT5G26360	1
SRMI	AT3G01970	AT5G26760	0	intragenic	exon,three_prime_UTR	ATWRKY45	AT5G26760	0
SRMI	AT3G01970	AT5G28460	169	3_prime		ATWRKY45	AT5G28460	1
SRMI	AT3G01970	AT5G35530	648	3_prime		ATWRKY45	AT5G35530	0
SRMI	AT3G01970	AT5G35735	0,-1852	intragenic,5_prime	exon,five_prime_UTR	ATWRKY45	AT5G35735	1
SRMI	AT3G01970	AT5G36920	-202	5_prime		ATWRKY45	AT5G36920	1
SRMI	AT3G01970	AT5G37540	-581	5_prime		ATWRKY45	AT5G37540	1
SRMI	AT3G01970	AT5G37610	0	intragenic	exon	ATWRKY45	AT5G37610	0
SRMI	AT3G01970	AT5G38310	111	3_prime		ATWRKY45	AT5G38310	1
SRMI	AT3G01970	AT5G38900	0	intragenic	exon,five_prime_UTR	ATWRKY45	AT5G38900	1
SRMI	AT3G01970	AT5G42380	0	intragenic	exon,five_prime_UTR	ATWRKY45	CML37	1
SRMI	AT3G01970	AT5G43300	1575	3_prime		ATWRKY45	AtGDPD3	0
SRMI	AT3G01970	AT5G43890	-3033	5_prime		ATWRKY45	SUPER1	0
SRMI	AT3G01970	AT5G44400	-212	5_prime		ATWRKY45	AT5G44400	0
SRMI	AT3G01970	AT5G44585	-12	5_prime		ATWRKY45	AT5G44585	1
SRMI	AT3G01970	AT5G45090	0,0,0	intragenic,intragenic,intragenic	exon,intron	ATWRKY45	AtPP2-A7	1
SRMI	AT3G01970	AT5G45260	0	intragenic	exon	ATWRKY45	ATWRKY52	0
SRMI	AT3G01970	AT5G46295	337	3_prime		ATWRKY45	AT5G46295	1
SRMI	AT3G01970	AT5G46910	0	intragenic	intron	ATWRKY45	AT5G46910	1
SRMI	AT3G01970	AT5G47850	0	intragenic	three_prime_UTR,exon	ATWRKY45	CCR4	1
SRMI	AT3G01970	AT5G48175	-1944	5_prime		ATWRKY45	AT5G48175	0
SRMI	AT3G01970	AT5G48400	191	3_prime		ATWRKY45	ATGLR1.2	1
SRMI	AT3G01970	AT5G48410	-160	5_prime		ATWRKY45	ATGLR1.3	1
SRMI	AT3G01970	AT5G48600	0	intragenic	exon,three_prime_UTR	ATWRKY45	ATCAP-C	0
SRMI	AT3G01970	AT5G49510	2819	3_prime		ATWRKY45	PFD3	0
SRMI	AT3G01970	AT5G50200	0	intragenic	intron	ATWRKY45	ATNRT3.1	1
SRMI	AT3G01970	AT5G50550	0	intragenic	exon,three_prime_UTR	ATWRKY45	AT5G50550	1
SRMI	AT3G01970	AT5G50650	0	intragenic	exon,three_prime_UTR	ATWRKY45	AT5G50650	1
SRMI	AT3G01970	AT5G50760	-187	5_prime		ATWRKY45	SAUR55	1
SRMI	AT3G01970	AT5G51070	-460	5_prime		ATWRKY45	CLPD	1
SRMI	AT3G01970	AT5G53130	-1780	5_prime		ATWRKY45	ATCNGC1	0
SRMI	AT3G01970	AT5G54780	0	intragenic	exon,five_prime_UTR	ATWRKY45	AT5G54780	1
SRMI	AT3G01970	AT5G55090	1387	3_prime		ATWRKY45	MAPKKK15	1
SRMI	AT3G01970	AT5G55100	-722	5_prime		ATWRKY45	AT5G55100	1
SRMI	AT3G01970	AT5G56950	41	3_prime		ATWRKY45	NAP1;3	0
SRMI	AT3G01970	AT5G56970	0	intragenic	exon	ATWRKY45	ATCKX3	1
SRMI	AT3G01970	AT5G57000	-517	5_prime		ATWRKY45	AT5G57000	1
SRMI	AT3G01970	AT5G57010	-333	5_prime		ATWRKY45	AT5G57010	1
SRMI	AT3G01970	AT5G57190	-713	5_prime		ATWRKY45	PSD2	1
SRMI	AT3G01970	AT5G57220	-101	5_prime		ATWRKY45	CYP81F2	1
SRMI	AT3G01970	AT5G58440	46	3_prime		ATWRKY45	SNX2a	0
SRMI	AT3G01970	AT5G59540	-166	5_prime		ATWRKY45	AT5G59540	0
SRMI	AT3G01970	AT5G59550	169	3_prime		ATWRKY45	AtRDUF2	1
SRMI	AT3G01970	AT5G60750	725	3_prime		ATWRKY45	SCO4	1
SRMI	AT3G01970	AT5G61200	0	intragenic	exon,three_prime_UTR	ATWRKY45	AT5G61200	1
SRMI	AT3G01970	AT5G61560	-279	5_prime		ATWRKY45	AT5G61560	1
SRMI	AT3G01970	AT5G61880	196	3_prime		ATWRKY45	AT5G61880	1
SRMI	AT3G01970	AT5G62150	-19	5_prime		ATWRKY45	AT5G62150	1
SRMI	AT3G01970	AT5G62460	660	3_prime		ATWRKY45	AT5G62460	1
SRMI	AT4G38620	AT1G02910	-157	5_prime		ATMYB4	LPA1	0
SRMI	AT4G38620	AT1G02920	165	3_prime		ATMYB4	ATGST11	1
SRMI	AT4G38620	AT1G05903	0	intragenic	lnc_RNA,exon	ATMYB4	AT1G05903	0
SRMI	AT4G38620	AT1G06140	-157	5_prime		ATMYB4	MEF3	1
SRMI	AT4G38620	AT1G06307	2	3_prime		ATMYB4	AT1G06307	0
SRMI	AT4G38620	AT1G09073	-937	5_prime		ATMYB4	AT1G09073	0
SRMI	AT4G38620	AT1G09655	0	intragenic	exon	ATMYB4	AT1G09655	0
SRMI	AT4G38620	AT1G14550	-498	5_prime		ATMYB4	AT1G14550	1
SRMI	AT4G38620	AT1G16510	-373	5_prime		ATMYB4	SAUR41	1
SRMI	AT4G38620	AT1G22403	-844	5_prime		ATMYB4	AT1G22403	1
SRMI	AT4G38620	AT1G22410	0,0	intragenic,intragenic	five_prime_UTR,exon,intron	ATMYB4	AT1G22410	1
SRMI	AT4G38620	AT1G24600	-95	5_prime		ATMYB4	AT1G24600	1
SRMI	AT4G38620	AT1G28480	-806	5_prime		ATMYB4	GRX480	1
SRMI	AT4G38620	AT1G28490	-788	5_prime		ATMYB4	ATSYP61	0
SRMI	AT4G38620	AT1G29290	-2940	5_prime		ATMYB4	AT1G29290	1
SRMI	AT4G38620	AT1G32350	-262	5_prime		ATMYB4	AOX1D	1
SRMI	AT4G38620	AT1G48325	1564	3_prime		ATMYB4	AT1G48325	0
SRMI	AT4G38620	AT1G48510	0	intragenic	exon,five_prime_UTR	ATMYB4	AT1G48510	0
SRMI	AT4G38620	AT1G53320	0	intragenic	intron	ATMYB4	AtTLP7	1
SRMI	AT4G38620	AT1G54950	0,0	intragenic,intragenic	exon,five_prime_UTR	ATMYB4	AT1G54950	0
SRMI	AT4G38620	AT1G56460	4080	3_prime		ATMYB4	AT1G56460	0
SRMI	AT4G38620	AT1G61660	-4933	5_prime		ATMYB4	AT1G61660	1
SRMI	AT4G38620	AT1G61810	0,0	intragenic,intragenic	exon	ATMYB4	BGLU45	1
SRMI	AT4G38620	AT1G66480	-382	5_prime		ATMYB4	AT1G66480	1
SRMI	AT4G38620	AT1G67810	479	3_prime		ATMYB4	SUFE2	1
SRMI	AT4G38620	AT1G70140	159	3_prime		ATMYB4	ATFH8	1
SRMI	AT4G38620	AT1G70160	73	3_prime		ATMYB4	AT1G70160	0
SRMI	AT4G38620	AT1G71390	206	3_prime		ATMYB4	AtRLP11	1
SRMI	AT4G38620	AT1G76940	2038	3_prime		ATMYB4	AT1G76940	0
SRMI	AT4G38620	AT1G80590	549	3_prime		ATMYB4	ATWRKY66	1
SRMI	AT4G38620	AT1G80840	-693	5_prime		ATMYB4	ATWRKY40	1
SRMI	AT4G38620	AT2G01180	-676	5_prime		ATMYB4	ATLPP1	1
SRMI	AT4G38620	AT2G01670	-1392	5_prime		ATMYB4	atnudt17	1
SRMI	AT4G38620	AT2G03505	-163	5_prime		ATMYB4	AT2G03505	1
SRMI	AT4G38620	AT2G04400	-52	5_prime		ATMYB4	AT2G04400	1
SRMI	AT4G38620	AT2G09540	-692	5_prime		ATMYB4	AT2G09540	0
SRMI	AT4G38620	AT2G19190	-581	5_prime		ATMYB4	FRK1	1
SRMI	AT4G38620	AT2G20825	-156	5_prime		ATMYB4	ULT2	1
SRMI	AT4G38620	AT2G22870	45	3_prime		ATMYB4	EMB2001	0
SRMI	AT4G38620	AT2G28570	-495	5_prime		ATMYB4	AT2G28570	1
SRMI	AT4G38620	AT2G29760	-327	5_prime		ATMYB4	OTP81	1
SRMI	AT4G38620	AT2G30760	0	intragenic	intron	ATMYB4	AT2G30760	0
SRMI	AT4G38620	AT2G31085	406	3_prime		ATMYB4	AtCLE6	0
SRMI	AT4G38620	AT2G32460	-518	5_prime		ATMYB4	ATM1	1
SRMI	AT4G38620	AT2G38860	0,-154	intragenic,5_prime	exon,five_prime_UTR	ATMYB4	DJ-1e	1
SRMI	AT4G38620	AT2G38940	-1238	5_prime		ATMYB4	ATPT2	1
SRMI	AT4G38620	AT2G39210	-2680	5_prime		ATMYB4	AT2G39210	1
SRMI	AT4G38620	AT2G39375	620	3_prime		ATMYB4	AT2G39375	0
SRMI	AT4G38620	AT2G40170	-272	5_prime		ATMYB4	ATEM6	1
SRMI	AT4G38620	AT2G40890	-17,-990	5_prime,5_prime		ATMYB4	CYP98A3	1
SRMI	AT4G38620	AT2G41680	-486	5_prime		ATMYB4	NTRC	1
SRMI	AT4G38620	AT2G42360	0	intragenic	five_prime_UTR	ATMYB4	AT2G42360	1
SRMI	AT4G38620	AT3G00550	6	3_prime		ATMYB4	AT3G00550	0
SRMI	AT4G38620	AT3G02230	0	intragenic	exon,three_prime_UTR	ATMYB4	ATRGP1	1
SRMI	AT4G38620	AT3G02360	0	intragenic	exon,five_prime_UTR	ATMYB4	AT3G02360	1
SRMI	AT4G38620	AT3G04220	-58	5_prime		ATMYB4	AT3G04220	1
SRMI	AT4G38620	AT3G04245	-366	5_prime		ATMYB4	AT3G04245	0
SRMI	AT4G38620	AT3G08620	8	3_prime		ATMYB4	AT3G08620	1
SRMI	AT4G38620	AT3G09520	0	intragenic	five_prime_UTR,exon	ATMYB4	ATEXO70H4	1
SRMI	AT4G38620	AT3G22400	-899	5_prime		ATMYB4	ATLOX5	0
SRMI	AT4G38620	AT3G22620	-77	5_prime		ATMYB4	AT3G22620	1
SRMI	AT4G38620	AT3G23160	-1185	5_prime		ATMYB4	AT3G23160	1
SRMI	AT4G38620	AT3G23250	-3105	5_prime		ATMYB4	ATMYB15	1
SRMI	AT4G38620	AT3G25610	-262	5_prime		ATMYB4	AT3G25610	1
SRMI	AT4G38620	AT3G25620	950	3_prime		ATMYB4	ABCG21	1
SRMI	AT4G38620	AT3G50190	0	intragenic	exon,five_prime_UTR	ATMYB4	AT3G50190	0
SRMI	AT4G38620	AT3G52880	1589	3_prime		ATMYB4	ATMDAR1	0
SRMI	AT4G38620	AT3G54640	0	intragenic	exon,five_prime_UTR	ATMYB4	TRP3	1
SRMI	AT4G38620	AT3G60120	-1487	5_prime		ATMYB4	BGLU27	1
SRMI	AT4G38620	AT3G63390	250	3_prime		ATMYB4	AT3G63390	1
SRMI	AT4G38620	AT4G02520	0	intragenic	exon,five_prime_UTR	ATMYB4	ATGSTF2	1
SRMI	AT4G38620	AT4G05018	-987	5_prime		ATMYB4	AT4G05018	1
SRMI	AT4G38620	AT4G08360	0	intragenic	intron	ATMYB4	AT4G08360	0
SRMI	AT4G38620	AT4G11020	0	intragenic	intron	ATMYB4	AT4G11020	0
SRMI	AT4G38620	AT4G11160	474	3_prime		ATMYB4	AT4G11160	0
SRMI	AT4G38620	AT4G13930	-1955	5_prime		ATMYB4	SHM4	0
SRMI	AT4G38620	AT4G16355	-10	5_prime		ATMYB4	AT4G16355	0
SRMI	AT4G38620	AT4G19370	0	intragenic	intron	ATMYB4	AT4G19370	1
SRMI	AT4G38620	AT4G20110	0	intragenic	five_prime_UTR,exon	ATMYB4	BP80-3;1	1
SRMI	AT4G38620	AT4G20480	0	intragenic	three_prime_UTR,exon	ATMYB4	AT4G20480	1
SRMI	AT4G38620	AT4G21840	-1346	5_prime		ATMYB4	ATMSRB8	1
SRMI	AT4G38620	AT4G21850	1365	3_prime		ATMYB4	ATMSRB9	1
SRMI	AT4G38620	AT4G23550	-1423	5_prime		ATMYB4	ATWRKY29	1
SRMI	AT4G38620	AT4G24290	0	intragenic	five_prime_UTR,exon	ATMYB4	AT4G24290	1
SRMI	AT4G38620	AT4G25110	-99	5_prime		ATMYB4	AtMC2	1
SRMI	AT4G38620	AT4G25200	-214	5_prime		ATMYB4	ATHSP23.6-MITO	1
SRMI	AT4G38620	AT4G26120	-45	5_prime		ATMYB4	AT4G26120	1
SRMI	AT4G38620	AT4G31500	-28	5_prime		ATMYB4	ATR4	0
SRMI	AT4G38620	AT4G35165	32	3_prime		ATMYB4	AT4G35165	1
SRMI	AT4G38620	AT4G36990	-486	5_prime		ATMYB4	AT-HSFB1	0
SRMI	AT4G38620	AT4G37770	460	3_prime		ATMYB4	ACS8	1
SRMI	AT4G38620	AT4G38620	-497	5_prime		ATMYB4	ATMYB4	1
SRMI	AT4G38620	AT5G00740	-1	5_prime		ATMYB4	AT5G00740	0
SRMI	AT4G38620	AT5G00935	371	3_prime		ATMYB4	AT5G00935	0
SRMI	AT4G38620	AT5G01665	-138	5_prime		ATMYB4	AT5G01665	0
SRMI	AT4G38620	AT5G01985	-86	5_prime		ATMYB4	AT5G01985	0
SRMI	AT4G38620	AT5G02805	487	3_prime		ATMYB4	AT5G02805	0
SRMI	AT4G38620	AT5G04445	0	intragenic	lnc_RNA,exon	ATMYB4	AT5G04445	0
SRMI	AT4G38620	AT5G05740	238	3_prime		ATMYB4	ATEGY2	1
SRMI	AT4G38620	AT5G06320	-891	5_prime		ATMYB4	NHL3	1
SRMI	AT4G38620	AT5G09265	0	intragenic	lnc_RNA,intron	ATMYB4	AT5G09265	0
SRMI	AT4G38620	AT5G11010	-1205	5_prime		ATMYB4	AT5G11010	1
SRMI	AT4G38620	AT5G11670	-829	5_prime		ATMYB4	ATNADP-ME2	1
SRMI	AT4G38620	AT5G12420	-248	5_prime		ATMYB4	AT5G12420	1
SRMI	AT4G38620	AT5G14470	-645	5_prime		ATMYB4	AtGALK2	1
SRMI	AT4G38620	AT5G17880	-639	5_prime		ATMYB4	CSA1	0
SRMI	AT4G38620	AT5G18140	514	3_prime		ATMYB4	DJC69	1
SRMI	AT4G38620	AT5G18150	-479	5_prime		ATMYB4	AT5G18150	1
SRMI	AT4G38620	AT5G20960	0	intragenic	five_prime_UTR,exon	ATMYB4	AAO1	1
SRMI	AT4G38620	AT5G22280	130	3_prime		ATMYB4	AT5G22280	1
SRMI	AT4G38620	AT5G22530	-339	5_prime		ATMYB4	AT5G22530	1
SRMI	AT4G38620	AT5G24760	0	intragenic	five_prime_UTR,exon	ATMYB4	AT5G24760	1
SRMI	AT4G38620	AT5G25930	-633,0	5_prime,intragenic	five_prime_UTR,exon	ATMYB4	AT5G25930	1
SRMI	AT4G38620	AT5G33320	-2023	5_prime		ATMYB4	ARAPPT	0
SRMI	AT4G38620	AT5G36730	-229	5_prime		ATMYB4	AT5G36730	0
SRMI	AT4G38620	AT5G36907	-47	5_prime		ATMYB4	AT5G36907	1
SRMI	AT4G38620	AT5G36920	-74	5_prime		ATMYB4	AT5G36920	1
SRMI	AT4G38620	AT5G38344	-344	5_prime		ATMYB4	AT5G38344	0
SRMI	AT4G38620	AT5G38900	0	intragenic	three_prime_UTR,exon	ATMYB4	AT5G38900	1
SRMI	AT4G38620	AT5G40780	0	intragenic	intron,five_prime_UTR,exon	ATMYB4	LHT1	1
SRMI	AT4G38620	AT5G42930	-138	5_prime		ATMYB4	AT5G42930	0
SRMI	AT4G38620	AT5G44990	0	intragenic	exon,five_prime_UTR,intron	ATMYB4	AT5G44990	1
SRMI	AT4G38620	AT5G46360	285	3_prime		ATMYB4	ATKCO3	1
SRMI	AT4G38620	AT5G47840	20	3_prime		ATMYB4	AMK2	1
SRMI	AT4G38620	AT5G48150	91	3_prime		ATMYB4	PAT1	1
SRMI	AT4G38620	AT5G50350	-888	5_prime		ATMYB4	AT5G50350	1
SRMI	AT4G38620	AT5G54150	-1589	5_prime		ATMYB4	AT5G54150	0
SRMI	AT4G38620	AT5G56050	-829	5_prime		ATMYB4	AT5G56050	1
SRMI	AT4G38620	AT5G61900	544	3_prime		ATMYB4	BON	1
SRMI	AT4G38620	AT5G61910	504	3_prime		ATMYB4	AT5G61910	1
SRMI	AT4G38620	AT4G35080	-409	5_prime		ATMYB4	AT4G35080	1
SRMI	AT2G16720	AT1G02910	-157	5_prime		ATMYB7	LPA1	0
SRMI	AT2G16720	AT1G02920	165	3_prime		ATMYB7	ATGST11	1
SRMI	AT2G16720	AT1G05903	0	intragenic	lnc_RNA,exon	ATMYB7	AT1G05903	0
SRMI	AT2G16720	AT1G06140	-157	5_prime		ATMYB7	MEF3	1
SRMI	AT2G16720	AT1G09073	-937	5_prime		ATMYB7	AT1G09073	0
SRMI	AT2G16720	AT1G09655	0	intragenic	exon	ATMYB7	AT1G09655	0
SRMI	AT2G16720	AT1G14550	-498	5_prime		ATMYB7	AT1G14550	1
SRMI	AT2G16720	AT1G16510	-373	5_prime		ATMYB7	SAUR41	1
SRMI	AT2G16720	AT1G22403	-844	5_prime		ATMYB7	AT1G22403	1
SRMI	AT2G16720	AT1G22410	0,0	intragenic,intragenic	five_prime_UTR,exon,intron	ATMYB7	AT1G22410	1
SRMI	AT2G16720	AT1G24600	-95	5_prime		ATMYB7	AT1G24600	1
SRMI	AT2G16720	AT1G28480	-806	5_prime		ATMYB7	GRX480	1
SRMI	AT2G16720	AT1G28490	-788	5_prime		ATMYB7	ATSYP61	0
SRMI	AT2G16720	AT1G29290	-2940	5_prime		ATMYB7	AT1G29290	1
SRMI	AT2G16720	AT1G32350	-262	5_prime		ATMYB7	AOX1D	1
SRMI	AT2G16720	AT1G48510	0	intragenic	exon,five_prime_UTR	ATMYB7	AT1G48510	0
SRMI	AT2G16720	AT1G53320	0	intragenic	intron	ATMYB7	AtTLP7	1
SRMI	AT2G16720	AT1G54950	0,0	intragenic,intragenic	exon,five_prime_UTR	ATMYB7	AT1G54950	0
SRMI	AT2G16720	AT1G56260	211	3_prime		ATMYB7	MDO1	1
SRMI	AT2G16720	AT1G56460	4080	3_prime		ATMYB7	AT1G56460	0
SRMI	AT2G16720	AT1G61660	-4933	5_prime		ATMYB7	AT1G61660	1
SRMI	AT2G16720	AT1G61810	0,0	intragenic,intragenic	exon	ATMYB7	BGLU45	1
SRMI	AT2G16720	AT1G62300	1158	3_prime		ATMYB7	ATWRKY6	1
SRMI	AT2G16720	AT1G66480	-382	5_prime		ATMYB7	AT1G66480	1
SRMI	AT2G16720	AT1G67810	479	3_prime		ATMYB7	SUFE2	1
SRMI	AT2G16720	AT1G70140	159	3_prime		ATMYB7	ATFH8	1
SRMI	AT2G16720	AT1G70160	73	3_prime		ATMYB7	AT1G70160	0
SRMI	AT2G16720	AT1G71390	206	3_prime		ATMYB7	AtRLP11	1
SRMI	AT2G16720	AT1G76940	2038	3_prime		ATMYB7	AT1G76940	0
SRMI	AT2G16720	AT1G79180	-1277	5_prime		ATMYB7	ATMYB63	0
SRMI	AT2G16720	AT1G80590	549	3_prime		ATMYB7	ATWRKY66	1
SRMI	AT2G16720	AT1G80840	-693	5_prime		ATMYB7	ATWRKY40	1
SRMI	AT2G16720	AT2G01180	-676	5_prime		ATMYB7	ATLPP1	1
SRMI	AT2G16720	AT2G01670	-1392	5_prime		ATMYB7	atnudt17	1
SRMI	AT2G16720	AT2G03505	-163	5_prime		ATMYB7	AT2G03505	1
SRMI	AT2G16720	AT2G04400	-52	5_prime		ATMYB7	AT2G04400	1
SRMI	AT2G16720	AT2G05940	-1804	5_prime		ATMYB7	RIPK	1
SRMI	AT2G16720	AT2G09540	-692	5_prime		ATMYB7	AT2G09540	0
SRMI	AT2G16720	AT2G19190	-581	5_prime		ATMYB7	FRK1	1
SRMI	AT2G16720	AT2G20825	-156	5_prime		ATMYB7	ULT2	1
SRMI	AT2G16720	AT2G22870	45	3_prime		ATMYB7	EMB2001	0
SRMI	AT2G16720	AT2G28570	-495	5_prime		ATMYB7	AT2G28570	1
SRMI	AT2G16720	AT2G29760	-327	5_prime		ATMYB7	OTP81	1
SRMI	AT2G16720	AT2G30760	0	intragenic	intron	ATMYB7	AT2G30760	0
SRMI	AT2G16720	AT2G31085	406	3_prime		ATMYB7	AtCLE6	0
SRMI	AT2G16720	AT2G32460	-518	5_prime		ATMYB7	ATM1	1
SRMI	AT2G16720	AT2G38860	0,-154	intragenic,5_prime	exon,five_prime_UTR	ATMYB7	DJ-1e	1
SRMI	AT2G16720	AT2G38940	-1238	5_prime		ATMYB7	ATPT2	1
SRMI	AT2G16720	AT2G39210	-2680	5_prime		ATMYB7	AT2G39210	1
SRMI	AT2G16720	AT2G39375	620	3_prime		ATMYB7	AT2G39375	0
SRMI	AT2G16720	AT2G40170	-272	5_prime		ATMYB7	ATEM6	1
SRMI	AT2G16720	AT2G40890	-17,-990	5_prime,5_prime		ATMYB7	CYP98A3	1
SRMI	AT2G16720	AT2G41680	-486	5_prime		ATMYB7	NTRC	1
SRMI	AT2G16720	AT2G42360	0	intragenic	five_prime_UTR	ATMYB7	AT2G42360	1
SRMI	AT2G16720	AT3G00550	6	3_prime		ATMYB7	AT3G00550	0
SRMI	AT2G16720	AT3G02230	0	intragenic	exon,three_prime_UTR	ATMYB7	ATRGP1	1
SRMI	AT2G16720	AT3G02360	0	intragenic	exon,five_prime_UTR	ATMYB7	AT3G02360	1
SRMI	AT2G16720	AT3G02875	0	intragenic	exon,three_prime_UTR	ATMYB7	ILR1	1
SRMI	AT2G16720	AT3G04220	-58	5_prime		ATMYB7	AT3G04220	1
SRMI	AT2G16720	AT3G04245	-366	5_prime		ATMYB7	AT3G04245	0
SRMI	AT2G16720	AT3G08620	8	3_prime		ATMYB7	AT3G08620	1
SRMI	AT2G16720	AT3G09520	0	intragenic	five_prime_UTR,exon	ATMYB7	ATEXO70H4	1
SRMI	AT2G16720	AT3G20600	346	3_prime		ATMYB7	NDR1	1
SRMI	AT2G16720	AT3G22400	-899	5_prime		ATMYB7	ATLOX5	0
SRMI	AT2G16720	AT3G22620	-77	5_prime		ATMYB7	AT3G22620	1
SRMI	AT2G16720	AT3G23160	-1185	5_prime		ATMYB7	AT3G23160	1
SRMI	AT2G16720	AT3G23250	-3105	5_prime		ATMYB7	ATMYB15	1
SRMI	AT2G16720	AT3G25610	-262	5_prime		ATMYB7	AT3G25610	1
SRMI	AT2G16720	AT3G25620	950	3_prime		ATMYB7	ABCG21	1
SRMI	AT2G16720	AT3G48880	0	intragenic	exon,three_prime_UTR	ATMYB7	AT3G48880	0
SRMI	AT2G16720	AT3G50190	0	intragenic	exon,five_prime_UTR	ATMYB7	AT3G50190	0
SRMI	AT2G16720	AT3G52880	1589	3_prime		ATMYB7	ATMDAR1	0
SRMI	AT2G16720	AT3G54640	0	intragenic	exon,five_prime_UTR	ATMYB7	TRP3	1
SRMI	AT2G16720	AT3G60120	-1487	5_prime		ATMYB7	BGLU27	1
SRMI	AT2G16720	AT3G63390	250	3_prime		ATMYB7	AT3G63390	1
SRMI	AT2G16720	AT4G02520	0	intragenic	exon,five_prime_UTR	ATMYB7	ATGSTF2	1
SRMI	AT2G16720	AT4G05018	-987	5_prime		ATMYB7	AT4G05018	1
SRMI	AT2G16720	AT4G08360	0	intragenic	intron	ATMYB7	AT4G08360	0
SRMI	AT2G16720	AT4G11020	0	intragenic	intron	ATMYB7	AT4G11020	0
SRMI	AT2G16720	AT4G11160	474	3_prime		ATMYB7	AT4G11160	0
SRMI	AT2G16720	AT4G13930	-1955	5_prime		ATMYB7	SHM4	0
SRMI	AT2G16720	AT4G16355	-10	5_prime		ATMYB7	AT4G16355	0
SRMI	AT2G16720	AT4G17230	0	intragenic	exon,three_prime_UTR	ATMYB7	SCL13	1
SRMI	AT2G16720	AT4G19370	0	intragenic	intron	ATMYB7	AT4G19370	1
SRMI	AT2G16720	AT4G20110	0	intragenic	five_prime_UTR,exon	ATMYB7	BP80-3;1	1
SRMI	AT2G16720	AT4G20480	0	intragenic	three_prime_UTR,exon	ATMYB7	AT4G20480	1
SRMI	AT2G16720	AT4G21840	-1346	5_prime		ATMYB7	ATMSRB8	1
SRMI	AT2G16720	AT4G21850	1365	3_prime		ATMYB7	ATMSRB9	1
SRMI	AT2G16720	AT4G23550	-1423	5_prime		ATMYB7	ATWRKY29	1
SRMI	AT2G16720	AT4G24290	0	intragenic	five_prime_UTR,exon	ATMYB7	AT4G24290	1
SRMI	AT2G16720	AT4G25110	-99	5_prime		ATMYB7	AtMC2	1
SRMI	AT2G16720	AT4G25200	-214	5_prime		ATMYB7	ATHSP23.6-MITO	1
SRMI	AT2G16720	AT4G26120	-45	5_prime		ATMYB7	AT4G26120	1
SRMI	AT2G16720	AT4G31500	-28	5_prime		ATMYB7	ATR4	0
SRMI	AT2G16720	AT4G35080	-409	5_prime		ATMYB7	AT4G35080	1
SRMI	AT2G16720	AT4G35165	32	3_prime		ATMYB7	AT4G35165	1
SRMI	AT2G16720	AT4G36990	-486	5_prime		ATMYB7	AT-HSFB1	0
SRMI	AT2G16720	AT4G37770	460	3_prime		ATMYB7	ACS8	1
SRMI	AT2G16720	AT4G38620	-497	5_prime		ATMYB7	ATMYB4	1
SRMI	AT2G16720	AT5G00740	-1	5_prime		ATMYB7	AT5G00740	0
SRMI	AT2G16720	AT5G01665	-138	5_prime		ATMYB7	AT5G01665	0
SRMI	AT2G16720	AT5G01985	-86	5_prime		ATMYB7	AT5G01985	0
SRMI	AT2G16720	AT5G02805	487	3_prime		ATMYB7	AT5G02805	0
SRMI	AT2G16720	AT5G04445	0	intragenic	lnc_RNA,exon	ATMYB7	AT5G04445	0
SRMI	AT2G16720	AT5G05740	238	3_prime		ATMYB7	ATEGY2	1
SRMI	AT2G16720	AT5G06320	-891	5_prime		ATMYB7	NHL3	1
SRMI	AT2G16720	AT5G09265	0	intragenic	lnc_RNA,intron	ATMYB7	AT5G09265	0
SRMI	AT2G16720	AT5G11010	-1205	5_prime		ATMYB7	AT5G11010	1
SRMI	AT2G16720	AT5G11670	-829	5_prime		ATMYB7	ATNADP-ME2	1
SRMI	AT2G16720	AT5G12420	-248	5_prime		ATMYB7	AT5G12420	1
SRMI	AT2G16720	AT5G14470	-645	5_prime		ATMYB7	AtGALK2	1
SRMI	AT2G16720	AT5G17880	-631	5_prime		ATMYB7	CSA1	0
SRMI	AT2G16720	AT5G18140	514	3_prime		ATMYB7	DJC69	1
SRMI	AT2G16720	AT5G18150	-479	5_prime		ATMYB7	AT5G18150	1
SRMI	AT2G16720	AT5G20960	0	intragenic	five_prime_UTR,exon	ATMYB7	AAO1	1
SRMI	AT2G16720	AT5G22280	130	3_prime		ATMYB7	AT5G22280	1
SRMI	AT2G16720	AT5G22530	-339	5_prime		ATMYB7	AT5G22530	1
SRMI	AT2G16720	AT5G24760	0	intragenic	five_prime_UTR,exon	ATMYB7	AT5G24760	1
SRMI	AT2G16720	AT5G25930	-633,0	5_prime,intragenic	five_prime_UTR,exon	ATMYB7	AT5G25930	1
SRMI	AT2G16720	AT5G33320	-2023	5_prime		ATMYB7	ARAPPT	0
SRMI	AT2G16720	AT5G36730	-229	5_prime		ATMYB7	AT5G36730	0
SRMI	AT2G16720	AT5G36907	-47	5_prime		ATMYB7	AT5G36907	1
SRMI	AT2G16720	AT5G36920	-74	5_prime		ATMYB7	AT5G36920	1
SRMI	AT2G16720	AT5G38344	-344	5_prime		ATMYB7	AT5G38344	0
SRMI	AT2G16720	AT5G38900	0	intragenic	three_prime_UTR,exon	ATMYB7	AT5G38900	1
SRMI	AT2G16720	AT5G40780	0	intragenic	intron,five_prime_UTR,exon	ATMYB7	LHT1	1
SRMI	AT2G16720	AT5G42930	-138	5_prime		ATMYB7	AT5G42930	0
SRMI	AT2G16720	AT5G44400	-1174	5_prime		ATMYB7	AT5G44400	0
SRMI	AT2G16720	AT5G44990	0	intragenic	exon,five_prime_UTR,intron	ATMYB7	AT5G44990	1
SRMI	AT2G16720	AT5G46360	285	3_prime		ATMYB7	ATKCO3	1
SRMI	AT2G16720	AT5G47840	20	3_prime		ATMYB7	AMK2	1
SRMI	AT2G16720	AT5G48150	91	3_prime		ATMYB7	PAT1	1
SRMI	AT2G16720	AT5G50350	-888	5_prime		ATMYB7	AT5G50350	1
SRMI	AT2G16720	AT5G54150	-1589	5_prime		ATMYB7	AT5G54150	0
SRMI	AT2G16720	AT5G56050	-829	5_prime		ATMYB7	AT5G56050	1
SRMI	AT2G16720	AT5G61910	374	3_prime		ATMYB7	AT5G61910	1
SRMI	AT5G13080	AT1G02920	-50	5_prime		ATWRKY75	ATGST11	1
SRMI	AT5G13080	AT1G03060	-222	5_prime		ATWRKY75	SPI	1
SRMI	AT5G13080	AT1G04360	-1650	5_prime		ATWRKY75	AT1G04360	0
SRMI	AT5G13080	AT1G05127	0	intragenic	lnc_RNA,exon	ATWRKY75	AT1G05127	0
SRMI	AT5G13080	AT1G05453	1001	3_prime		ATWRKY75	AT1G05453	0
SRMI	AT5G13080	AT1G05575	0	intragenic	exon,five_prime_UTR	ATWRKY75	AT1G05575	1
SRMI	AT5G13080	AT1G05617	-698	5_prime		ATWRKY75	AT1G05617	0
SRMI	AT5G13080	AT1G06135	-51	5_prime		ATWRKY75	AT1G06135	1
SRMI	AT5G13080	AT1G06983	305	3_prime		ATWRKY75	AT1G06983	0
SRMI	AT5G13080	AT1G07013	-351	5_prime		ATWRKY75	AT1G07013	0
SRMI	AT5G13080	AT1G08100	-1318	5_prime		ATWRKY75	ACH2	0
SRMI	AT5G13080	AT1G08173	0	intragenic	lnc_RNA,exon	ATWRKY75	AT1G08173	0
SRMI	AT5G13080	AT1G08497	127	3_prime		ATWRKY75	AT1G08497	0
SRMI	AT5G13080	AT1G08915	396	3_prime		ATWRKY75	AT1G08915	0
SRMI	AT5G13080	AT1G08933	-5373	5_prime		ATWRKY75	AT1G08933	0
SRMI	AT5G13080	AT1G08943	-159	5_prime		ATWRKY75	AT1G08943	0
SRMI	AT5G13080	AT1G09313	-539	5_prime		ATWRKY75	AT1G09313	0
SRMI	AT5G13080	AT1G09655	-1359	5_prime		ATWRKY75	AT1G09655	0
SRMI	AT5G13080	AT1G09745	-250	5_prime		ATWRKY75	AT1G09745	0
SRMI	AT5G13080	AT1G10700	-818	5_prime		ATWRKY75	PRS3	1
SRMI	AT5G13080	AT1G10900	-825	5_prime		ATWRKY75	AT1G10900	0
SRMI	AT5G13080	AT1G11320	-41	5_prime		ATWRKY75	AT1G11320	1
SRMI	AT5G13080	AT1G13320	20	3_prime		ATWRKY75	PP2AA3	0
SRMI	AT5G13080	AT1G14540	-500	5_prime		ATWRKY75	PER4	1
SRMI	AT5G13080	AT1G14730	-1207	5_prime		ATWRKY75	AT1G14730	1
SRMI	AT5G13080	AT1G14870	532	3_prime		ATWRKY75	AtPCR2	1
SRMI	AT5G13080	AT1G15790	0	intragenic	three_prime_UTR,exon	ATWRKY75	AT1G15790	0
SRMI	AT5G13080	AT1G18560	0	intragenic	exon,three_prime_UTR	ATWRKY75	AT1G18560	0
SRMI	AT5G13080	AT1G18890	-920	5_prime		ATWRKY75	ATCDPK1	1
SRMI	AT5G13080	AT1G19260	1898	3_prime		ATWRKY75	AT1G19260	0
SRMI	AT5G13080	AT1G20816	291	3_prime		ATWRKY75	AT1G20816	1
SRMI	AT5G13080	AT1G21310	580	3_prime		ATWRKY75	ATEXT3	1
SRMI	AT5G13080	AT1G21550	143	3_prime		ATWRKY75	AT1G21550	1
SRMI	AT5G13080	AT1G22403	-835	5_prime		ATWRKY75	AT1G22403	1
SRMI	AT5G13080	AT1G22890	0	intragenic	exon,three_prime_UTR	ATWRKY75	AT1G22890	1
SRMI	AT5G13080	AT1G22920	0	intragenic	intron	ATWRKY75	AJH1	0
SRMI	AT5G13080	AT1G23710	-894	5_prime		ATWRKY75	AT1G23710	1
SRMI	AT5G13080	AT1G24150	-622	5_prime		ATWRKY75	ATFH4	1
SRMI	AT5G13080	AT1G25390	0	intragenic	exon,five_prime_UTR	ATWRKY75	AT1G25390	1
SRMI	AT5G13080	AT1G26420	489,-110	3_prime,5_prime		ATWRKY75	AT1G26420	1
SRMI	AT5G13080	AT1G29860	-1925	5_prime		ATWRKY75	ATWRKY71	0
SRMI	AT5G13080	AT1G30620	-403	5_prime		ATWRKY75	HSR8	1
SRMI	AT5G13080	AT1G30690	1010	3_prime		ATWRKY75	AT1G30690	1
SRMI	AT5G13080	AT1G30700	-957,0	5_prime,intragenic	five_prime_UTR,exon	ATWRKY75	AT1G30700	1
SRMI	AT5G13080	AT1G30720	-128	5_prime		ATWRKY75	AT1G30720	1
SRMI	AT5G13080	AT1G30750	0	intragenic	exon	ATWRKY75	AT1G30750	1
SRMI	AT5G13080	AT1G30755	0	intragenic	three_prime_UTR,exon	ATWRKY75	AT1G30755	1
SRMI	AT5G13080	AT1G30780	-173	5_prime		ATWRKY75	AT1G30780	1
SRMI	AT5G13080	AT1G30850	-351	5_prime		ATWRKY75	RSH4	1
SRMI	AT5G13080	AT1G31358	2741	3_prime		ATWRKY75	MIR404	0
SRMI	AT5G13080	AT1G31650	0	intragenic	exon,five_prime_UTR,intron	ATWRKY75	ATROPGEF14	1
SRMI	AT5G13080	AT1G32127	0	intragenic	exon,five_prime_UTR	ATWRKY75	AT1G32127	1
SRMI	AT5G13080	AT1G32130	-83	5_prime		ATWRKY75	ATIWS1	1
SRMI	AT5G13080	AT1G33560	-1481	5_prime		ATWRKY75	ADR1	0
SRMI	AT5G13080	AT1G33950	-1305	5_prime		ATWRKY75	AT1G33950	1
SRMI	AT5G13080	AT1G34320	-656	5_prime		ATWRKY75	AT1G34320	0
SRMI	AT5G13080	AT1G36640	344	3_prime		ATWRKY75	AT1G36640	1
SRMI	AT5G13080	AT1G38131	-10591	5_prime		ATWRKY75	AT1G38131	1
SRMI	AT5G13080	AT1G45130	312	3_prime		ATWRKY75	AtBGAL5	1
SRMI	AT5G13080	AT1G47603	-140	5_prime		ATWRKY75	ATPUP19	0
SRMI	AT5G13080	AT1G48500	18	3_prime		ATWRKY75	AtJAZ4	0
SRMI	AT5G13080	AT1G49000	-762,-1364	5_prime,5_prime		ATWRKY75	AT1G49000	1
SRMI	AT5G13080	AT1G51790	0,0	intragenic,intragenic	exon,five_prime_UTR,intron	ATWRKY75	AT1G51790	1
SRMI	AT5G13080	AT1G51850	0	intragenic	exon,five_prime_UTR	ATWRKY75	AT1G51850	1
SRMI	AT5G13080	AT1G51890	-269	5_prime		ATWRKY75	AT1G51890	1
SRMI	AT5G13080	AT1G51920	100	3_prime		ATWRKY75	AT1G51920	1
SRMI	AT5G13080	AT1G51930	92	3_prime		ATWRKY75	AT1G51930	0
SRMI	AT5G13080	AT1G52110	-1016	5_prime		ATWRKY75	AT1G52110	1
SRMI	AT5G13080	AT1G53320	0	intragenic	intron	ATWRKY75	AtTLP7	1
SRMI	AT5G13080	AT1G53625	0	intragenic	exon,five_prime_UTR	ATWRKY75	AT1G53625	1
SRMI	AT5G13080	AT1G54000	0	intragenic	intron	ATWRKY75	GLL22	1
SRMI	AT5G13080	AT1G55970	0	intragenic	exon,five_prime_UTR	ATWRKY75	HAC04	1
SRMI	AT5G13080	AT1G56242	0	intragenic	antisense_lncRNA,exon	ATWRKY75	AT1G56242	0
SRMI	AT5G13080	AT1G56460	4072	3_prime		ATWRKY75	AT1G56460	0
SRMI	AT5G13080	AT1G57750	-481	5_prime		ATWRKY75	CYP96A15	0
SRMI	AT5G13080	AT1G58120	2446	3_prime		ATWRKY75	AT1G58120	0
SRMI	AT5G13080	AT1G58225	-72	5_prime		ATWRKY75	AT1G58225	0
SRMI	AT5G13080	AT1G58350	3162	3_prime		ATWRKY75	ZW18	0
SRMI	AT5G13080	AT1G59740	0	intragenic	intron	ATWRKY75	AtNPF4.3	1
SRMI	AT5G13080	AT1G60420	0	intragenic	five_prime_UTR,exon	ATWRKY75	AtNRX1	1
SRMI	AT5G13080	AT1G60783	-943	5_prime		ATWRKY75	AT1G60783	0
SRMI	AT5G13080	AT1G61150	-455	5_prime		ATWRKY75	AT1G61150	0
SRMI	AT5G13080	AT1G61370	0	intragenic	exon,intron,five_prime_UTR	ATWRKY75	AT1G61370	1
SRMI	AT5G13080	AT1G61420	0	intragenic	exon,five_prime_UTR	ATWRKY75	AT1G61420	1
SRMI	AT5G13080	AT1G61490	0	intragenic	exon,five_prime_UTR,intron	ATWRKY75	AT1G61490	1
SRMI	AT5G13080	AT1G61550	-128	5_prime		ATWRKY75	AT1G61550	1
SRMI	AT5G13080	AT1G61610	0	intragenic	exon,three_prime_UTR	ATWRKY75	AT1G61610	1
SRMI	AT5G13080	AT1G61667	-4691	5_prime		ATWRKY75	AT1G61667	1
SRMI	AT5G13080	AT1G61750	-135	5_prime		ATWRKY75	AT1G61750	1
SRMI	AT5G13080	AT1G62310	0	intragenic	exon	ATWRKY75	AT1G62310	0
SRMI	AT5G13080	AT1G62410	1934	3_prime		ATWRKY75	AT1G62410	0
SRMI	AT5G13080	AT1G64050	723	3_prime		ATWRKY75	AT1G64050	0
SRMI	AT5G13080	AT1G64405	-1541	5_prime		ATWRKY75	AT1G64405	0
SRMI	AT5G13080	AT1G65481	-180	5_prime		ATWRKY75	AT1G65481	1
SRMI	AT5G13080	AT1G65690	-347	5_prime		ATWRKY75	AT1G65690	1
SRMI	AT5G13080	AT1G66090	-3	5_prime		ATWRKY75	AT1G66090	1
SRMI	AT5G13080	AT1G66465	-90	5_prime		ATWRKY75	AT1G66465	1
SRMI	AT5G13080	AT1G66490	569	3_prime		ATWRKY75	AT1G66490	0
SRMI	AT5G13080	AT1G66830	-252	5_prime		ATWRKY75	AT1G66830	1
SRMI	AT5G13080	AT1G67050	-228	5_prime		ATWRKY75	AT1G67050	1
SRMI	AT5G13080	AT1G67060	0	intragenic	exon,three_prime_UTR	ATWRKY75	AT1G67060	1
SRMI	AT5G13080	AT1G67070	-632	5_prime		ATWRKY75	DIN9	1
SRMI	AT5G13080	AT1G67340	-4906	5_prime		ATWRKY75	AT1G67340	0
SRMI	AT5G13080	AT1G68380	-1431	5_prime		ATWRKY75	AT1G68380	0
SRMI	AT5G13080	AT1G68390	0	intragenic	intron	ATWRKY75	AT1G68390	1
SRMI	AT5G13080	AT1G69930	-1049	5_prime		ATWRKY75	ATGSTU11	1
SRMI	AT5G13080	AT1G69980	-225	5_prime		ATWRKY75	AT1G69980	0
SRMI	AT5G13080	AT1G74790	0	intragenic	exon,five_prime_UTR	ATWRKY75	AT1G74790	1
SRMI	AT5G13080	AT1G76130	-14	5_prime		ATWRKY75	AMY2	1
SRMI	AT5G13080	AT1G76250	0	intragenic	intron	ATWRKY75	AT1G76250	1
SRMI	AT5G13080	AT1G76930	139,-638,-1093	3_prime,5_prime,5_prime		ATWRKY75	ATEXT1	1
SRMI	AT5G13080	AT1G76970	-66	5_prime		ATWRKY75	AT1G76970	1
SRMI	AT5G13080	AT1G77815	-413	5_prime		ATWRKY75	AT1G77815	0
SRMI	AT5G13080	AT1G78000	0	intragenic	intron,five_prime_UTR,exon	ATWRKY75	SEL1	0
SRMI	AT5G13080	AT1G78410	-567	5_prime		ATWRKY75	AT1G78410	1
SRMI	AT5G13080	AT1G80460	492,-60	3_prime,5_prime		ATWRKY75	GLI1	1
SRMI	AT5G13080	AT2G01450	-685	5_prime		ATWRKY75	ATMPK17	1
SRMI	AT5G13080	AT2G01670	-845	5_prime		ATWRKY75	atnudt17	1
SRMI	AT5G13080	AT2G02010	-797	5_prime		ATWRKY75	GAD4	1
SRMI	AT5G13080	AT2G02060	0	intragenic	intron	ATWRKY75	AT2G02060	1
SRMI	AT5G13080	AT2G02220	125	3_prime		ATWRKY75	ATPSKR1	1
SRMI	AT5G13080	AT2G02310	0	intragenic	exon,five_prime_UTR	ATWRKY75	AtPP2-B6	1
SRMI	AT5G13080	AT2G04155	783	3_prime		ATWRKY75	AT2G04155	0
SRMI	AT5G13080	AT2G05940	-1718	5_prime		ATWRKY75	RIPK	1
SRMI	AT5G13080	AT2G06925	0	intragenic	intron	ATWRKY75	ATSPLA2-ALPHA	1
SRMI	AT5G13080	AT2G07165	472	3_prime		ATWRKY75	AT2G07165	0
SRMI	AT5G13080	AT2G07895	0	intragenic	miRNA_primary_transcript	ATWRKY75	AT2G07895	0
SRMI	AT5G13080	AT2G08535	597	3_prime		ATWRKY75	AT2G08535	0
SRMI	AT5G13080	AT2G08845	502	3_prime		ATWRKY75	AT2G08845	0
SRMI	AT5G13080	AT2G11520	0	intragenic	five_prime_UTR,exon	ATWRKY75	CRCK3	1
SRMI	AT5G13080	AT2G13810	-730	5_prime		ATWRKY75	ALD1	1
SRMI	AT5G13080	AT2G13900	858	3_prime		ATWRKY75	AT2G13900	0
SRMI	AT5G13080	AT2G16900	0	intragenic	five_prime_UTR,exon	ATWRKY75	AT2G16900	1
SRMI	AT5G13080	AT2G17220	-39	5_prime		ATWRKY75	Kin3	1
SRMI	AT5G13080	AT2G17723	-134	5_prime		ATWRKY75	AT2G17723	0
SRMI	AT5G13080	AT2G17750	0	intragenic	exon	ATWRKY75	NIP1	0
SRMI	AT5G13080	AT2G18080	0	intragenic	exon,three_prime_UTR	ATWRKY75	EDA2	0
SRMI	AT5G13080	AT2G18690	-212	5_prime		ATWRKY75	AT2G18690	1
SRMI	AT5G13080	AT2G20010	-1225	5_prime		ATWRKY75	AT2G20010	1
SRMI	AT5G13080	AT2G20140	38	3_prime		ATWRKY75	RPT2b	0
SRMI	AT5G13080	AT2G20950	0	intragenic	exon	ATWRKY75	AT2G20950	1
SRMI	AT5G13080	AT2G21610	-159	5_prime		ATWRKY75	ATPE11	1
SRMI	AT5G13080	AT2G21910	-731	5_prime		ATWRKY75	CYP96A5	0
SRMI	AT5G13080	AT2G23320	-1162	5_prime		ATWRKY75	AtWRKY15	1
SRMI	AT5G13080	AT2G24130	-133	5_prime		ATWRKY75	AT2G24130	1
SRMI	AT5G13080	AT2G24205	-641	5_prime		ATWRKY75	AT2G24205	0
SRMI	AT5G13080	AT2G24755	3507	3_prime		ATWRKY75	AT2G24755	0
SRMI	AT5G13080	AT2G25305	6	3_prime		ATWRKY75	AT2G25305	0
SRMI	AT5G13080	AT2G27660	-47	5_prime		ATWRKY75	AT2G27660	1
SRMI	AT5G13080	AT2G28520	143	3_prime		ATWRKY75	VHA-A1	0
SRMI	AT5G13080	AT2G28570	-772	5_prime		ATWRKY75	AT2G28570	1
SRMI	AT5G13080	AT2G29400	0	intragenic	intron	ATWRKY75	PP1-AT	1
SRMI	AT5G13080	AT2G30750	0	intragenic	exon	ATWRKY75	CYP71A12	1
SRMI	AT5G13080	AT2G30760	1508,1158	3_prime,3_prime		ATWRKY75	AT2G30760	0
SRMI	AT5G13080	AT2G31420	107	3_prime		ATWRKY75	AT2G31420	1
SRMI	AT5G13080	AT2G32670	-163	5_prime		ATWRKY75	ATVAMP725	1
SRMI	AT5G13080	AT2G33710	0,-1050	intragenic,5_prime	exon,five_prime_UTR	ATWRKY75	AT2G33710	1
SRMI	AT5G13080	AT2G33780	-184	5_prime		ATWRKY75	AT2G33780	1
SRMI	AT5G13080	AT2G33980	0	intragenic	intron,three_prime_UTR,exon	ATWRKY75	atnudt22	0
SRMI	AT5G13080	AT2G34650	72	3_prime		ATWRKY75	ABR	0
SRMI	AT5G13080	AT2G35980	0	intragenic	five_prime_UTR,exon	ATWRKY75	ATNHL10	1
SRMI	AT5G13080	AT2G36470	-488	5_prime		ATWRKY75	AT2G36470	1
SRMI	AT5G13080	AT2G36680	-1969	5_prime		ATWRKY75	AT2G36680	0
SRMI	AT5G13080	AT2G36690	-2254	5_prime		ATWRKY75	AT2G36690	1
SRMI	AT5G13080	AT2G37440	-557	5_prime		ATWRKY75	AT2G37440	0
SRMI	AT5G13080	AT2G37940	0	intragenic	exon,three_prime_UTR	ATWRKY75	AtIPCS2	1
SRMI	AT5G13080	AT2G39200	-1321,-1915	5_prime,5_prime		ATWRKY75	ATMLO12	1
SRMI	AT5G13080	AT2G39210	-2157,-2588	5_prime,5_prime		ATWRKY75	AT2G39210	1
SRMI	AT5G13080	AT2G39220	2942	3_prime		ATWRKY75	PLA IIB	0
SRMI	AT5G13080	AT2G39375	0	intragenic	exon,three_prime_UTR	ATWRKY75	AT2G39375	0
SRMI	AT5G13080	AT2G39390	544	3_prime		ATWRKY75	AT2G39390	1
SRMI	AT5G13080	AT2G39518	0	intragenic	exon,five_prime_UTR	ATWRKY75	AT2G39518	1
SRMI	AT5G13080	AT2G39520	0	intragenic	intron,exon	ATWRKY75	AT2G39520	1
SRMI	AT5G13080	AT2G39530	258,35,0	3_prime,3_prime,intragenic	exon,five_prime_UTR	ATWRKY75	AT2G39530	1
SRMI	AT5G13080	AT2G39540	-520	5_prime		ATWRKY75	AT2G39540	0
SRMI	AT5G13080	AT2G40180	-7	5_prime		ATWRKY75	ATHPP2C5	1
SRMI	AT5G13080	AT2G41680	-619	5_prime		ATWRKY75	NTRC	1
SRMI	AT5G13080	AT2G42360	0	intragenic	five_prime_UTR	ATWRKY75	AT2G42360	1
SRMI	AT5G13080	AT2G42980	-455	5_prime		ATWRKY75	AT2G42980	1
SRMI	AT5G13080	AT2G43590	85	3_prime		ATWRKY75	AT2G43590	1
SRMI	AT5G13080	AT2G44010	0	intragenic	exon,three_prime_UTR	ATWRKY75	AT2G44010	1
SRMI	AT5G13080	AT2G44790	-640	5_prime		ATWRKY75	UCC2	1
SRMI	AT5G13080	AT2G45220	64,-2593	3_prime,5_prime		ATWRKY75	PME17	1
SRMI	AT5G13080	AT2G45760	-866	5_prime		ATWRKY75	BAL	0
SRMI	AT5G13080	AT2G46220	0	intragenic	exon,three_prime_UTR	ATWRKY75	AT2G46220	1
SRMI	AT5G13080	AT2G46560	0	intragenic	three_prime_UTR,exon	ATWRKY75	AT2G46560	0
SRMI	AT5G13080	AT2G47190	-23	5_prime		ATWRKY75	ATMYB2	1
SRMI	AT5G13080	AT3G00850	0	intragenic	exon	ATWRKY75	AT3G00850	0
SRMI	AT5G13080	AT3G01175	0	intragenic	intron	ATWRKY75	AT3G01175	0
SRMI	AT5G13080	AT3G02775	99	3_prime		ATWRKY75	AT3G02775	0
SRMI	AT5G13080	AT3G02840	-104	5_prime		ATWRKY75	AT3G02840	1
SRMI	AT5G13080	AT3G04220	0	intragenic	exon,five_prime_UTR	ATWRKY75	AT3G04220	1
SRMI	AT5G13080	AT3G04895	0	intragenic	lnc_RNA,exon	ATWRKY75	AT3G04895	0
SRMI	AT5G13080	AT3G06295	0,151	intragenic,3_prime	lnc_RNA,exon	ATWRKY75	AT3G06295	0
SRMI	AT5G13080	AT3G06480	-4265	5_prime		ATWRKY75	AT3G06480	0
SRMI	AT5G13080	AT3G06785	-2231	5_prime		ATWRKY75	AT3G06785	0
SRMI	AT5G13080	AT3G08450	-686,-158	5_prime,5_prime		ATWRKY75	AT3G08450	0
SRMI	AT5G13080	AT3G09010	319	3_prime		ATWRKY75	AT3G09010	1
SRMI	AT5G13080	AT3G09520	0	intragenic	five_prime_UTR,exon	ATWRKY75	ATEXO70H4	1
SRMI	AT5G13080	AT3G12900	294	3_prime		ATWRKY75	AT3G12900	0
SRMI	AT5G13080	AT3G13610	-74	5_prime		ATWRKY75	F6'H1	1
SRMI	AT5G13080	AT3G13950	0	intragenic	five_prime_UTR,exon	ATWRKY75	AT3G13950	1
SRMI	AT5G13080	AT3G17400	0,1	intragenic,3_prime	exon	ATWRKY75	AT3G17400	0
SRMI	AT5G13080	AT3G18450	0,0	intragenic,intragenic	three_prime_UTR,exon	ATWRKY75	AT3G18450	1
SRMI	AT5G13080	AT3G18840	-2025	5_prime		ATWRKY75	AT3G18840	0
SRMI	AT5G13080	AT3G18950	-2313	5_prime		ATWRKY75	AT3G18950	1
SRMI	AT5G13080	AT3G20610	0	intragenic	exon	ATWRKY75	AT3G20610	0
SRMI	AT5G13080	AT3G20978	1589	3_prime		ATWRKY75	AT3G20978	0
SRMI	AT5G13080	AT3G21090	476,68	3_prime,3_prime		ATWRKY75	ABCG15	0
SRMI	AT5G13080	AT3G21220	0	intragenic	intron	ATWRKY75	ATMAP2K_ALPHA	1
SRMI	AT5G13080	AT3G21560	-593	5_prime		ATWRKY75	BRT1	1
SRMI	AT5G13080	AT3G21630	0	intragenic	three_prime_UTR,exon	ATWRKY75	AtCERK1	1
SRMI	AT5G13080	AT3G22060	-221	5_prime		ATWRKY75	AT3G22060	1
SRMI	AT5G13080	AT3G22400	-1207	5_prime		ATWRKY75	ATLOX5	0
SRMI	AT5G13080	AT3G22920	999	3_prime		ATWRKY75	AT3G22920	0
SRMI	AT5G13080	AT3G23122	159	3_prime		ATWRKY75	AT3G23122	0
SRMI	AT5G13080	AT3G23160	-862	5_prime		ATWRKY75	AT3G23160	1
SRMI	AT5G13080	AT3G23250	-3910,-1193	5_prime,5_prime		ATWRKY75	ATMYB15	1
SRMI	AT5G13080	AT3G24810	-865	5_prime		ATWRKY75	ICK3	1
SRMI	AT5G13080	AT3G25130	0	intragenic	exon	ATWRKY75	AT3G25130	1
SRMI	AT5G13080	AT3G25240	258	3_prime		ATWRKY75	AT3G25240	0
SRMI	AT5G13080	AT3G25655	-67	5_prime		ATWRKY75	IDL1	1
SRMI	AT5G13080	AT3G26147	603	3_prime		ATWRKY75	AT3G26147	0
SRMI	AT5G13080	AT3G26500	0	intragenic	exon,five_prime_UTR	ATWRKY75	PIRL2	1
SRMI	AT5G13080	AT3G27390	0	intragenic	intron	ATWRKY75	AT3G27390	0
SRMI	AT5G13080	AT3G27495	68	3_prime		ATWRKY75	AT3G27495	0
SRMI	AT5G13080	AT3G28580	0	intragenic	exon,three_prime_UTR	ATWRKY75	AT3G28580	1
SRMI	AT5G13080	AT3G29034	0	intragenic	exon,five_prime_UTR	ATWRKY75	AT3G29034	1
SRMI	AT5G13080	AT3G29152	0	intragenic	exon	ATWRKY75	AT3G29152	0
SRMI	AT5G13080	AT3G29360	-2030	5_prime		ATWRKY75	UGD2	1
SRMI	AT5G13080	AT3G29400	0	intragenic	three_prime_UTR,exon	ATWRKY75	ATEXO70E1	1
SRMI	AT5G13080	AT3G43240	-202	5_prime		ATWRKY75	AT3G43240	1
SRMI	AT5G13080	AT3G44350	-2409	5_prime		ATWRKY75	anac061	1
SRMI	AT5G13080	AT3G45070	2184	3_prime		ATWRKY75	AtSULT202B1	0
SRMI	AT5G13080	AT3G45290	0	intragenic	intron	ATWRKY75	ATMLO3	0
SRMI	AT5G13080	AT3G46280	0,-682,-1418	intragenic,5_prime,5_prime	exon,five_prime_UTR	ATWRKY75	AT3G46280	1
SRMI	AT5G13080	AT3G46613	-521	5_prime		ATWRKY75	DVL15	0
SRMI	AT5G13080	AT3G46690	0	intragenic	exon,five_prime_UTR	ATWRKY75	AT3G46690	1
SRMI	AT5G13080	AT3G48450	-462	5_prime		ATWRKY75	AT3G48450	1
SRMI	AT5G13080	AT3G48640	77,-24	3_prime,5_prime		ATWRKY75	AT3G48640	1
SRMI	AT5G13080	AT3G49110	-969	5_prime		ATWRKY75	ATPCA	1
SRMI	AT5G13080	AT3G49350	33,0	3_prime,intragenic	exon,three_prime_UTR	ATWRKY75	AT3G49350	1
SRMI	AT5G13080	AT3G49610	-733	5_prime		ATWRKY75	AT3G49610	0
SRMI	AT5G13080	AT3G50470	0	intragenic	five_prime_UTR,exon	ATWRKY75	HR3	1
SRMI	AT5G13080	AT3G50760	1493	3_prime		ATWRKY75	GATL2	1
SRMI	AT5G13080	AT3G51330	0	intragenic	exon,five_prime_UTR	ATWRKY75	AT3G51330	1
SRMI	AT5G13080	AT3G51360	0	intragenic	exon,five_prime_UTR	ATWRKY75	AT3G51360	1
SRMI	AT5G13080	AT3G52190	0	intragenic	exon,five_prime_UTR	ATWRKY75	AtPHF1	1
SRMI	AT5G13080	AT3G52520	-455	5_prime		ATWRKY75	AT3G52520	1
SRMI	AT5G13080	AT3G52870	-2165	5_prime		ATWRKY75	AT3G52870	1
SRMI	AT5G13080	AT3G54420	-188	5_prime		ATWRKY75	ATCHITIV	1
SRMI	AT5G13080	AT3G55160	709	3_prime		ATWRKY75	AT3G55160	0
SRMI	AT5G13080	AT3G55840	-135	5_prime		ATWRKY75	AT3G55840	1
SRMI	AT5G13080	AT3G55950	-1865	5_prime		ATWRKY75	ATCRR3	1
SRMI	AT5G13080	AT3G55960	1800	3_prime		ATWRKY75	AT3G55960	1
SRMI	AT5G13080	AT3G56880	274	3_prime		ATWRKY75	AT3G56880	1
SRMI	AT5G13080	AT3G57960	-771	5_prime		ATWRKY75	AT3G57960	0
SRMI	AT5G13080	AT3G59070	-768	5_prime		ATWRKY75	AT3G59070	0
SRMI	AT5G13080	AT3G59430	39	3_prime		ATWRKY75	AT3G59430	1
SRMI	AT5G13080	AT4G02075	0,-1520	intragenic,5_prime	exon,three_prime_UTR,intron	ATWRKY75	PIT1	1
SRMI	AT5G13080	AT4G03460	0,0,0,0	intragenic,intragenic,intragenic,intragenic	intron,five_prime_UTR,exon	ATWRKY75	AT4G03460	1
SRMI	AT5G13080	AT4G04220	-466	5_prime		ATWRKY75	AtRLP46	0
SRMI	AT5G13080	AT4G04510	-98	5_prime		ATWRKY75	CRK38	1
SRMI	AT5G13080	AT4G04960	-1347,-262	5_prime,5_prime		ATWRKY75	LecRK-VII.1	1
SRMI	AT5G13080	AT4G05020	0	intragenic	exon,five_prime_UTR	ATWRKY75	NDB2	1
SRMI	AT5G13080	AT4G07925	-710	5_prime		ATWRKY75	AT4G07925	0
SRMI	AT5G13080	AT4G08390	-749	5_prime		ATWRKY75	SAPX	0
SRMI	AT5G13080	AT4G09130	-146	5_prime		ATWRKY75	AT4G09130	0
SRMI	AT5G13080	AT4G09485	-748	5_prime		ATWRKY75	AT4G09485	0
SRMI	AT5G13080	AT4G11070	-72	5_prime		ATWRKY75	AtWRKY41	1
SRMI	AT5G13080	AT4G11160	845	3_prime		ATWRKY75	AT4G11160	0
SRMI	AT5G13080	AT4G11470	-74	5_prime		ATWRKY75	CRK31	1
SRMI	AT5G13080	AT4G14370	0	intragenic	exon,five_prime_UTR	ATWRKY75	AT4G14370	1
SRMI	AT5G13080	AT4G14450	-405,0	5_prime,intragenic	exon,five_prime_UTR	ATWRKY75	AT4G14450	1
SRMI	AT5G13080	AT4G14465	1036	3_prime		ATWRKY75	AHL20	0
SRMI	AT5G13080	AT4G14780	-1142	5_prime		ATWRKY75	AT4G14780	0
SRMI	AT5G13080	AT4G15236	-144	5_prime		ATWRKY75	ABCG43	0
SRMI	AT5G13080	AT4G15975	0	intragenic	five_prime_UTR,exon	ATWRKY75	AT4G15975	1
SRMI	AT5G13080	AT4G16355	-6	5_prime		ATWRKY75	AT4G16355	0
SRMI	AT5G13080	AT4G17615	0	intragenic	five_prime_UTR,exon,intron	ATWRKY75	ATCBL1	1
SRMI	AT5G13080	AT4G19370	-137	5_prime		ATWRKY75	AT4G19370	1
SRMI	AT5G13080	AT4G19960	275	3_prime		ATWRKY75	ATKUP9	1
SRMI	AT5G13080	AT4G19990	325	3_prime		ATWRKY75	FRS1	0
SRMI	AT5G13080	AT4G20000	-74	5_prime		ATWRKY75	AT4G20000	1
SRMI	AT5G13080	AT4G21390	365	3_prime		ATWRKY75	B120	1
SRMI	AT5G13080	AT4G21850	724,190	3_prime,3_prime		ATWRKY75	ATMSRB9	1
SRMI	AT5G13080	AT4G21950	0	intragenic	exon,three_prime_UTR	ATWRKY75	AT4G21950	0
SRMI	AT5G13080	AT4G22010	2244	3_prime		ATWRKY75	sks4	1
SRMI	AT5G13080	AT4G22030	-148	5_prime		ATWRKY75	AT4G22030	1
SRMI	AT5G13080	AT4G23010	0,0	intragenic,intragenic	intron,exon	ATWRKY75	ATUTR2	1
SRMI	AT5G13080	AT4G23550	-1315,-20	5_prime,5_prime		ATWRKY75	ATWRKY29	1
SRMI	AT5G13080	AT4G23700	-1004	5_prime		ATWRKY75	ATCHX17	1
SRMI	AT5G13080	AT4G25110	-47	5_prime		ATWRKY75	AtMC2	1
SRMI	AT5G13080	AT4G26890	432	3_prime		ATWRKY75	MAPKKK16	1
SRMI	AT5G13080	AT4G26965	0	intragenic	exon,three_prime_UTR	ATWRKY75	AT4G26965	0
SRMI	AT5G13080	AT4G26970	-155	5_prime		ATWRKY75	ACO2	1
SRMI	AT5G13080	AT4G28460	-131	5_prime		ATWRKY75	AT4G28460	1
SRMI	AT5G13080	AT4G28710	1487	3_prime		ATWRKY75	ATXIH	0
SRMI	AT5G13080	AT4G30190	-1415,-1629	5_prime,5_prime		ATWRKY75	AHA2	1
SRMI	AT5G13080	AT4G30210	-756	5_prime		ATWRKY75	AR2	1
SRMI	AT5G13080	AT4G30360	-27	5_prime		ATWRKY75	ATCNGC17	0
SRMI	AT5G13080	AT4G32560	0	intragenic	exon,three_prime_UTR,intron	ATWRKY75	AT4G32560	0
SRMI	AT5G13080	AT4G35190	-312	5_prime		ATWRKY75	LOG5	0
SRMI	AT5G13080	AT4G37390	-2271	5_prime		ATWRKY75	AUR3	1
SRMI	AT5G13080	AT4G38620	-537	5_prime		ATWRKY75	ATMYB4	1
SRMI	AT5G13080	AT4G39030	-498	5_prime		ATWRKY75	EDS5	1
SRMI	AT5G13080	AT5G00935	299	3_prime		ATWRKY75	AT5G00935	0
SRMI	AT5G13080	AT5G01370	0	intragenic	exon	ATWRKY75	ACI1	0
SRMI	AT5G13080	AT5G01865	-283	5_prime		ATWRKY75	AT5G01865	0
SRMI	AT5G13080	AT5G03295	-252	5_prime		ATWRKY75	AT5G03295	0
SRMI	AT5G13080	AT5G04025	760	3_prime		ATWRKY75	AT5G04025	0
SRMI	AT5G13080	AT5G04550	0	intragenic	exon,three_prime_UTR	ATWRKY75	AT5G04550	0
SRMI	AT5G13080	AT5G04795	66	3_prime		ATWRKY75	AT5G04795	0
SRMI	AT5G13080	AT5G05190	-1015	5_prime		ATWRKY75	AT5G05190	1
SRMI	AT5G13080	AT5G05350	-1152	5_prime		ATWRKY75	AT5G05350	1
SRMI	AT5G13080	AT5G05665	0	intragenic	lnc_RNA,exon	ATWRKY75	AT5G05665	0
SRMI	AT5G13080	AT5G06090	-1271,-1024	5_prime,5_prime		ATWRKY75	ATGPAT7	1
SRMI	AT5G13080	AT5G06570	81	3_prime		ATWRKY75	AT5G06570	1
SRMI	AT5G13080	AT5G06815	0,509	intragenic,3_prime	snRNA,exon	ATWRKY75	AT5G06815	0
SRMI	AT5G13080	AT5G10410	0	intragenic	exon	ATWRKY75	AT5G10410	0
SRMI	AT5G13080	AT5G13320	0	intragenic	intron	ATWRKY75	AtGH3.12	1
SRMI	AT5G13080	AT5G14700	-492	5_prime		ATWRKY75	AT5G14700	1
SRMI	AT5G13080	AT5G14710	-889	5_prime		ATWRKY75	AT5G14710	1
SRMI	AT5G13080	AT5G19080	-83	5_prime		ATWRKY75	AtVBP1	0
SRMI	AT5G13080	AT5G19230	263	3_prime		ATWRKY75	AT5G19230	1
SRMI	AT5G13080	AT5G20050	-455	5_prime		ATWRKY75	AT5G20050	1
SRMI	AT5G13080	AT5G22250	-324	5_prime		ATWRKY75	AtCAF1b	1
SRMI	AT5G13080	AT5G22280	0	intragenic	three_prime_UTR,exon	ATWRKY75	AT5G22280	1
SRMI	AT5G13080	AT5G22300	-65	5_prime		ATWRKY75	AtNIT4	1
SRMI	AT5G13080	AT5G22870	373	3_prime		ATWRKY75	AT5G22870	0
SRMI	AT5G13080	AT5G23510	0	intragenic	exon,intron,five_prime_UTR	ATWRKY75	AT5G23510	1
SRMI	AT5G13080	AT5G24430	-1041	5_prime		ATWRKY75	AT5G24430	1
SRMI	AT5G13080	AT5G24440	1071,770	3_prime,3_prime		ATWRKY75	CID13	0
SRMI	AT5G13080	AT5G25250	463	3_prime		ATWRKY75	FLOT1	1
SRMI	AT5G13080	AT5G25260	-496	5_prime		ATWRKY75	AT5G25260	1
SRMI	AT5G13080	AT5G25910	-1	5_prime		ATWRKY75	AtRLP52	1
SRMI	AT5G13080	AT5G26170	0	intragenic	exon,five_prime_UTR	ATWRKY75	ATWRKY50	0
SRMI	AT5G13080	AT5G26360	0	intragenic	exon,three_prime_UTR	ATWRKY75	AT5G26360	1
SRMI	AT5G13080	AT5G27410	0,516	intragenic,3_prime	three_prime_UTR,exon	ATWRKY75	AT5G27410	1
SRMI	AT5G13080	AT5G27420	-526	5_prime		ATWRKY75	ATL31	1
SRMI	AT5G13080	AT5G28460	128	3_prime		ATWRKY75	AT5G28460	1
SRMI	AT5G13080	AT5G35210	17	3_prime		ATWRKY75	PTM	0
SRMI	AT5G13080	AT5G35735	0	intragenic	exon,five_prime_UTR	ATWRKY75	AT5G35735	1
SRMI	AT5G13080	AT5G35737	-1743	5_prime		ATWRKY75	AT5G35737	0
SRMI	AT5G13080	AT5G36890	0	intragenic	exon,three_prime_UTR	ATWRKY75	BGLU42	0
SRMI	AT5G13080	AT5G36920	-202	5_prime		ATWRKY75	AT5G36920	1
SRMI	AT5G13080	AT5G37490	0	intragenic	exon,five_prime_UTR	ATWRKY75	AT5G37490	1
SRMI	AT5G13080	AT5G37610	0	intragenic	exon	ATWRKY75	AT5G37610	0
SRMI	AT5G13080	AT5G38250	-24	5_prime		ATWRKY75	AT5G38250	1
SRMI	AT5G13080	AT5G38310	66	3_prime		ATWRKY75	AT5G38310	1
SRMI	AT5G13080	AT5G42380	0	intragenic	exon,five_prime_UTR	ATWRKY75	CML37	1
SRMI	AT5G13080	AT5G43290	-1128	5_prime		ATWRKY75	ATWRKY49	0
SRMI	AT5G13080	AT5G43300	1421	3_prime		ATWRKY75	AtGDPD3	0
SRMI	AT5G13080	AT5G43650	0	intragenic	three_prime_UTR,exon	ATWRKY75	BHLH92	1
SRMI	AT5G13080	AT5G43890	-3035	5_prime		ATWRKY75	SUPER1	0
SRMI	AT5G13080	AT5G44390	0	intragenic	exon,three_prime_UTR	ATWRKY75	AT5G44390	1
SRMI	AT5G13080	AT5G44400	-151	5_prime		ATWRKY75	AT5G44400	0
SRMI	AT5G13080	AT5G44585	-14	5_prime		ATWRKY75	AT5G44585	1
SRMI	AT5G13080	AT5G44990	-157	5_prime		ATWRKY75	AT5G44990	1
SRMI	AT5G13080	AT5G45000	-8	5_prime		ATWRKY75	AT5G45000	1
SRMI	AT5G13080	AT5G45070	-346	5_prime		ATWRKY75	AtPP2-A8	0
SRMI	AT5G13080	AT5G45260	0	intragenic	exon	ATWRKY75	ATWRKY52	0
SRMI	AT5G13080	AT5G46360	413,100	3_prime,3_prime		ATWRKY75	ATKCO3	1
SRMI	AT5G13080	AT5G46910	0	intragenic	intron	ATWRKY75	AT5G46910	1
SRMI	AT5G13080	AT5G47080	0	intragenic	exon,three_prime_UTR	ATWRKY75	CKB1	1
SRMI	AT5G13080	AT5G47100	0	intragenic	intron	ATWRKY75	ATCBL9	1
SRMI	AT5G13080	AT5G47580	0	intragenic	exon,five_prime_UTR	ATWRKY75	ASG7	0
SRMI	AT5G13080	AT5G47840	0	intragenic	exon,three_prime_UTR	ATWRKY75	AMK2	1
SRMI	AT5G13080	AT5G47850	0	intragenic	three_prime_UTR,exon	ATWRKY75	CCR4	1
SRMI	AT5G13080	AT5G48175	-1922	5_prime		ATWRKY75	AT5G48175	0
SRMI	AT5G13080	AT5G48400	-22	5_prime		ATWRKY75	ATGLR1.2	1
SRMI	AT5G13080	AT5G48410	-160	5_prime		ATWRKY75	ATGLR1.3	1
SRMI	AT5G13080	AT5G48600	0	intragenic	exon,three_prime_UTR	ATWRKY75	ATCAP-C	0
SRMI	AT5G13080	AT5G49510	2819	3_prime		ATWRKY75	PFD3	0
SRMI	AT5G13080	AT5G50200	0	intragenic	intron	ATWRKY75	ATNRT3.1	1
SRMI	AT5G13080	AT5G50550	0	intragenic	exon,three_prime_UTR	ATWRKY75	AT5G50550	1
SRMI	AT5G13080	AT5G50650	0	intragenic	exon,three_prime_UTR	ATWRKY75	AT5G50650	1
SRMI	AT5G13080	AT5G51070	-460	5_prime		ATWRKY75	CLPD	1
SRMI	AT5G13080	AT5G51465	-87	5_prime		ATWRKY75	AT5G51465	1
SRMI	AT5G13080	AT5G51470	-723	5_prime		ATWRKY75	AT5G51470	0
SRMI	AT5G13080	AT5G53100	196	3_prime		ATWRKY75	AT5G53100	0
SRMI	AT5G13080	AT5G53130	-1786	5_prime		ATWRKY75	ATCNGC1	0
SRMI	AT5G13080	AT5G54780	0	intragenic	exon,five_prime_UTR	ATWRKY75	AT5G54780	1
SRMI	AT5G13080	AT5G55090	1389,1175	3_prime,3_prime		ATWRKY75	MAPKKK15	1
SRMI	AT5G13080	AT5G55100	-671	5_prime		ATWRKY75	AT5G55100	1
SRMI	AT5G13080	AT5G55120	0	intragenic	five_prime_UTR,exon	ATWRKY75	VTC5	1
SRMI	AT5G13080	AT5G56970	0	intragenic	exon	ATWRKY75	ATCKX3	1
SRMI	AT5G13080	AT5G57010	-333	5_prime		ATWRKY75	AT5G57010	1
SRMI	AT5G13080	AT5G57190	-545	5_prime		ATWRKY75	PSD2	1
SRMI	AT5G13080	AT5G58440	48	3_prime		ATWRKY75	SNX2a	0
SRMI	AT5G13080	AT5G59540	-166	5_prime		ATWRKY75	AT5G59540	0
SRMI	AT5G13080	AT5G59550	171	3_prime		ATWRKY75	AtRDUF2	1
SRMI	AT5G13080	AT5G60750	725	3_prime		ATWRKY75	SCO4	1
SRMI	AT5G13080	AT5G60790	-1190	5_prime		ATWRKY75	ABCF1	1
SRMI	AT5G13080	AT5G61200	0	intragenic	exon,three_prime_UTR	ATWRKY75	AT5G61200	1
SRMI	AT5G13080	AT5G61560	-229,-77	5_prime,5_prime		ATWRKY75	AT5G61560	1
SRMI	AT5G13080	AT5G61880	196	3_prime		ATWRKY75	AT5G61880	1
SRMI	AT5G13080	AT5G62150	-19	5_prime		ATWRKY75	AT5G62150	1
SRMI	AT5G13080	AT5G62460	660	3_prime		ATWRKY75	AT5G62460	1
SRMI	AT5G13080	AT5G64110	461	3_prime		ATWRKY75	AT5G64110	1
SRMI	AT5G13080	AT5G66860	244	3_prime		ATWRKY75	AT5G66860	0
SRMI	AT5G64810	AT1G02920	-49	5_prime		ATWRKY51	ATGST11	1
SRMI	AT5G64810	AT1G04360	-1724	5_prime		ATWRKY51	AT1G04360	0
SRMI	AT5G64810	AT1G05127	0	intragenic	lnc_RNA,exon	ATWRKY51	AT1G05127	0
SRMI	AT5G64810	AT1G05575	0	intragenic	exon,five_prime_UTR	ATWRKY51	AT1G05575	1
SRMI	AT5G64810	AT1G06135	-50	5_prime		ATWRKY51	AT1G06135	1
SRMI	AT5G64810	AT1G06180	0	intragenic	exon	ATWRKY51	ATMYB13	1
SRMI	AT5G64810	AT1G06983	-79	5_prime		ATWRKY51	AT1G06983	0
SRMI	AT5G64810	AT1G08173	0	intragenic	lnc_RNA,exon	ATWRKY51	AT1G08173	0
SRMI	AT5G64810	AT1G08497	126	3_prime		ATWRKY51	AT1G08497	0
SRMI	AT5G64810	AT1G08933	-5372	5_prime		ATWRKY51	AT1G08933	0
SRMI	AT5G64810	AT1G08943	-158	5_prime		ATWRKY51	AT1G08943	0
SRMI	AT5G64810	AT1G09655	-1337	5_prime		ATWRKY51	AT1G09655	0
SRMI	AT5G64810	AT1G10650	-984	5_prime		ATWRKY51	AT1G10650	1
SRMI	AT5G64810	AT1G10700	-817	5_prime		ATWRKY51	PRS3	1
SRMI	AT5G64810	AT1G11320	-40	5_prime		ATWRKY51	AT1G11320	1
SRMI	AT5G64810	AT1G13320	0	intragenic	three_prime_UTR,exon	ATWRKY51	PP2AA3	0
SRMI	AT5G64810	AT1G13830	0	intragenic	exon,five_prime_UTR	ATWRKY51	AT1G13830	0
SRMI	AT5G64810	AT1G14730	-1206	5_prime		ATWRKY51	AT1G14730	1
SRMI	AT5G64810	AT1G14870	507	3_prime		ATWRKY51	AtPCR2	1
SRMI	AT5G64810	AT1G16510	-319	5_prime		ATWRKY51	SAUR41	1
SRMI	AT5G64810	AT1G18560	546	3_prime		ATWRKY51	AT1G18560	0
SRMI	AT5G64810	AT1G18570	-545	5_prime		ATWRKY51	AtMYB51	1
SRMI	AT5G64810	AT1G19020	0	intragenic	five_prime_UTR,exon	ATWRKY51	AT1G19020	1
SRMI	AT5G64810	AT1G19260	1897	3_prime		ATWRKY51	AT1G19260	0
SRMI	AT5G64810	AT1G20816	290	3_prime		ATWRKY51	AT1G20816	1
SRMI	AT5G64810	AT1G21110	-44	5_prime		ATWRKY51	IGMT3	1
SRMI	AT5G64810	AT1G22890	0	intragenic	exon,three_prime_UTR	ATWRKY51	AT1G22890	1
SRMI	AT5G64810	AT1G22920	0,0	intragenic,intragenic	exon,three_prime_UTR,intron	ATWRKY51	AJH1	0
SRMI	AT5G64810	AT1G23710	-893	5_prime		ATWRKY51	AT1G23710	1
SRMI	AT5G64810	AT1G24600	-900	5_prime		ATWRKY51	AT1G24600	1
SRMI	AT5G64810	AT1G26420	488	3_prime		ATWRKY51	AT1G26420	1
SRMI	AT5G64810	AT1G28190	-319	5_prime		ATWRKY51	AT1G28190	1
SRMI	AT5G64810	AT1G28390	0	intragenic	three_prime_UTR,exon,intron	ATWRKY51	AT1G28390	1
SRMI	AT5G64810	AT1G29760	-162	5_prime		ATWRKY51	AT1G29760	1
SRMI	AT5G64810	AT1G29860	-1924	5_prime		ATWRKY51	ATWRKY71	0
SRMI	AT5G64810	AT1G30370	-82	5_prime		ATWRKY51	DLAH	1
SRMI	AT5G64810	AT1G30610	105	3_prime		ATWRKY51	EMB2279	1
SRMI	AT5G64810	AT1G30620	-402	5_prime		ATWRKY51	HSR8	1
SRMI	AT5G64810	AT1G30690	1009	3_prime		ATWRKY51	AT1G30690	1
SRMI	AT5G64810	AT1G30700	-956	5_prime		ATWRKY51	AT1G30700	1
SRMI	AT5G64810	AT1G30750	0	intragenic	exon	ATWRKY51	AT1G30750	1
SRMI	AT5G64810	AT1G30757	234	3_prime		ATWRKY51	AT1G30757	1
SRMI	AT5G64810	AT1G30780	-172	5_prime		ATWRKY51	AT1G30780	1
SRMI	AT5G64810	AT1G31350	-3407	5_prime		ATWRKY51	KUF1	0
SRMI	AT5G64810	AT1G32127	0	intragenic	exon,five_prime_UTR	ATWRKY51	AT1G32127	1
SRMI	AT5G64810	AT1G34320	-655	5_prime		ATWRKY51	AT1G34320	0
SRMI	AT5G64810	AT1G35230	75	3_prime		ATWRKY51	AGP5	1
SRMI	AT5G64810	AT1G35537	0	intragenic	exon	ATWRKY51	AT1G35537	0
SRMI	AT5G64810	AT1G36640	234,0	3_prime,intragenic	exon,five_prime_UTR	ATWRKY51	AT1G36640	1
SRMI	AT5G64810	AT1G38131	-10590	5_prime		ATWRKY51	AT1G38131	1
SRMI	AT5G64810	AT1G45130	250	3_prime		ATWRKY51	AtBGAL5	1
SRMI	AT5G64810	AT1G47480	0	intragenic	intron	ATWRKY51	AT1G47480	1
SRMI	AT5G64810	AT1G51790	0	intragenic	exon,five_prime_UTR,intron	ATWRKY51	AT1G51790	1
SRMI	AT5G64810	AT1G51890	-166	5_prime		ATWRKY51	AT1G51890	1
SRMI	AT5G64810	AT1G51913	0	intragenic	five_prime_UTR,exon	ATWRKY51	AT1G51913	1
SRMI	AT5G64810	AT1G53320	0	intragenic	intron	ATWRKY51	AtTLP7	1
SRMI	AT5G64810	AT1G53625	0	intragenic	exon,five_prime_UTR	ATWRKY51	AT1G53625	1
SRMI	AT5G64810	AT1G54010	0	intragenic	intron	ATWRKY51	GLL23	0
SRMI	AT5G64810	AT1G55880	0	intragenic	three_prime_UTR,exon	ATWRKY51	AT1G55880	0
SRMI	AT5G64810	AT1G55970	0	intragenic	exon,five_prime_UTR	ATWRKY51	HAC04	1
SRMI	AT5G64810	AT1G56145	-407	5_prime		ATWRKY51	AT1G56145	1
SRMI	AT5G64810	AT1G56242	240	3_prime		ATWRKY51	AT1G56242	0
SRMI	AT5G64810	AT1G56460	4071	3_prime		ATWRKY51	AT1G56460	0
SRMI	AT5G64810	AT1G57680	-161	5_prime		ATWRKY51	Cand1	1
SRMI	AT5G64810	AT1G57690	0	intragenic	exon	ATWRKY51	AT1G57690	0
SRMI	AT5G64810	AT1G58350	3161,2081	3_prime,3_prime		ATWRKY51	ZW18	0
SRMI	AT5G64810	AT1G60420	0	intragenic	five_prime_UTR,exon	ATWRKY51	AtNRX1	1
SRMI	AT5G64810	AT1G60783	-942	5_prime		ATWRKY51	AT1G60783	0
SRMI	AT5G64810	AT1G61150	-405	5_prime		ATWRKY51	AT1G61150	0
SRMI	AT5G64810	AT1G61370	0	intragenic	exon,intron,five_prime_UTR	ATWRKY51	AT1G61370	1
SRMI	AT5G64810	AT1G61420	0,0	intragenic,intragenic	exon,five_prime_UTR	ATWRKY51	AT1G61420	1
SRMI	AT5G64810	AT1G61490	0	intragenic	exon,intron,five_prime_UTR	ATWRKY51	AT1G61490	1
SRMI	AT5G64810	AT1G61550	0	intragenic	exon,five_prime_UTR	ATWRKY51	AT1G61550	1
SRMI	AT5G64810	AT1G61610	0	intragenic	exon,three_prime_UTR	ATWRKY51	AT1G61610	1
SRMI	AT5G64810	AT1G61810	0,0	intragenic,intragenic	intron,exon	ATWRKY51	BGLU45	1
SRMI	AT5G64810	AT1G62305	780	3_prime		ATWRKY51	AT1G62305	1
SRMI	AT5G64810	AT1G62310	0,0,0	intragenic,intragenic,intragenic	three_prime_UTR,exon,intron	ATWRKY51	AT1G62310	0
SRMI	AT5G64810	AT1G62410	1933	3_prime		ATWRKY51	AT1G62410	0
SRMI	AT5G64810	AT1G62420	13	3_prime		ATWRKY51	AT1G62420	1
SRMI	AT5G64810	AT1G62421	-1554	5_prime		ATWRKY51	AT1G62421	0
SRMI	AT5G64810	AT1G63245	224	3_prime		ATWRKY51	CLE14	1
SRMI	AT5G64810	AT1G64405	-1540	5_prime		ATWRKY51	AT1G64405	0
SRMI	AT5G64810	AT1G65690	-346	5_prime		ATWRKY51	AT1G65690	1
SRMI	AT5G64810	AT1G66465	-89	5_prime		ATWRKY51	AT1G66465	1
SRMI	AT5G64810	AT1G66490	568	3_prime		ATWRKY51	AT1G66490	0
SRMI	AT5G64810	AT1G66580	0	intragenic	exon,three_prime_UTR	ATWRKY51	RPL10C	1
SRMI	AT5G64810	AT1G67050	-291	5_prime		ATWRKY51	AT1G67050	1
SRMI	AT5G64810	AT1G67060	0	intragenic	exon,three_prime_UTR	ATWRKY51	AT1G67060	1
SRMI	AT5G64810	AT1G67070	-484	5_prime		ATWRKY51	DIN9	1
SRMI	AT5G64810	AT1G67340	-4905	5_prime		ATWRKY51	AT1G67340	0
SRMI	AT5G64810	AT1G67980	-37	5_prime		ATWRKY51	CCOAMT	1
