## Supplementary Tables for "Chromatin accessibility landscapes activated by cell surface and intracellular immune receptors" (part 42 of 47)

### Sheet: Table S10.2 (continued)
Supplementary Table 10.2: Gene regulatory network matrics linking transcription factors to their targets
SRMI	AT5G64810	AT1G68380	-1430	5_prime		ATWRKY51	AT1G68380	0
SRMI	AT5G64810	AT1G69930	-905	5_prime		ATWRKY51	ATGSTU11	1
SRMI	AT5G64810	AT1G74790	0	intragenic	exon,five_prime_UTR	ATWRKY51	AT1G74790	1
SRMI	AT5G64810	AT1G76930	-1119	5_prime		ATWRKY51	ATEXT1	1
SRMI	AT5G64810	AT1G78000	0	intragenic	intron,five_prime_UTR,exon	ATWRKY51	SEL1	0
SRMI	AT5G64810	AT1G78400	-994	5_prime		ATWRKY51	AT1G78400	0
SRMI	AT5G64810	AT1G78410	-542	5_prime		ATWRKY51	AT1G78410	1
SRMI	AT5G64810	AT1G78860	424	3_prime		ATWRKY51	AT1G78860	1
SRMI	AT5G64810	AT1G80460	491,-59	3_prime,5_prime		ATWRKY51	GLI1	1
SRMI	AT5G64810	AT1G80840	-800	5_prime		ATWRKY51	ATWRKY40	1
SRMI	AT5G64810	AT2G01450	-672	5_prime		ATWRKY51	ATMPK17	1
SRMI	AT5G64810	AT2G01670	-844	5_prime		ATWRKY51	atnudt17	1
SRMI	AT5G64810	AT2G02310	0	intragenic	exon,five_prime_UTR	ATWRKY51	AtPP2-B6	1
SRMI	AT5G64810	AT2G07165	0,0	intragenic,intragenic	lnc_RNA,exon	ATWRKY51	AT2G07165	0
SRMI	AT5G64810	AT2G07895	0	intragenic	miRNA_primary_transcript	ATWRKY51	AT2G07895	0
SRMI	AT5G64810	AT2G07990	1	3_prime		ATWRKY51	AT2G07990	0
SRMI	AT5G64810	AT2G12646	-21248	5_prime		ATWRKY51	AT2G12646	0
SRMI	AT5G64810	AT2G13810	-729	5_prime		ATWRKY51	ALD1	1
SRMI	AT5G64810	AT2G13900	857	3_prime		ATWRKY51	AT2G13900	0
SRMI	AT5G64810	AT2G16500	-1365	5_prime		ATWRKY51	ADC1	1
SRMI	AT5G64810	AT2G17220	-32	5_prime		ATWRKY51	Kin3	1
SRMI	AT5G64810	AT2G17360	269	3_prime		ATWRKY51	AT2G17360	0
SRMI	AT5G64810	AT2G17720	154	3_prime		ATWRKY51	P4H5	1
SRMI	AT5G64810	AT2G17750	0	intragenic	exon	ATWRKY51	NIP1	0
SRMI	AT5G64810	AT2G17760	-99	5_prime		ATWRKY51	AT2G17760	1
SRMI	AT5G64810	AT2G18080	0	intragenic	exon,three_prime_UTR	ATWRKY51	EDA2	0
SRMI	AT5G64810	AT2G20010	-1224	5_prime		ATWRKY51	AT2G20010	1
SRMI	AT5G64810	AT2G20310	-652	5_prime		ATWRKY51	RIN13	0
SRMI	AT5G64810	AT2G20950	0	intragenic	exon,three_prime_UTR	ATWRKY51	AT2G20950	1
SRMI	AT5G64810	AT2G21610	-158	5_prime		ATWRKY51	ATPE11	1
SRMI	AT5G64810	AT2G21910	-730	5_prime		ATWRKY51	CYP96A5	0
SRMI	AT5G64810	AT2G22470	-802,-877	5_prime,5_prime		ATWRKY51	AGP2	1
SRMI	AT5G64810	AT2G24205	-640	5_prime		ATWRKY51	AT2G24205	0
SRMI	AT5G64810	AT2G24755	1918	3_prime		ATWRKY51	AT2G24755	0
SRMI	AT5G64810	AT2G25305	-1001	5_prime		ATWRKY51	AT2G25305	0
SRMI	AT5G64810	AT2G25310	1057	3_prime		ATWRKY51	AT2G25310	0
SRMI	AT5G64810	AT2G27660	-46	5_prime		ATWRKY51	AT2G27660	1
SRMI	AT5G64810	AT2G28570	-771	5_prime		ATWRKY51	AT2G28570	1
SRMI	AT5G64810	AT2G29400	0	intragenic	intron	ATWRKY51	PP1-AT	1
SRMI	AT5G64810	AT2G29460	0	intragenic	exon,five_prime_UTR	ATWRKY51	ATGSTU4	1
SRMI	AT5G64810	AT2G29470	-201	5_prime		ATWRKY51	ATGSTU3	1
SRMI	AT5G64810	AT2G29995	-568	5_prime		ATWRKY51	AT2G29995	1
SRMI	AT5G64810	AT2G30750	0	intragenic	exon	ATWRKY51	CYP71A12	1
SRMI	AT5G64810	AT2G30780	-1682	5_prime		ATWRKY51	AT2G30780	1
SRMI	AT5G64810	AT2G33120	-56	5_prime		ATWRKY51	ATVAMP722	1
SRMI	AT5G64810	AT2G33710	0,-1049	intragenic,5_prime	exon,five_prime_UTR	ATWRKY51	AT2G33710	1
SRMI	AT5G64810	AT2G33780	-183	5_prime		ATWRKY51	AT2G33780	1
SRMI	AT5G64810	AT2G33980	0	intragenic	intron	ATWRKY51	atnudt22	0
SRMI	AT5G64810	AT2G35730	0	intragenic	intron	ATWRKY51	AT2G35730	1
SRMI	AT5G64810	AT2G36470	-487	5_prime		ATWRKY51	AT2G36470	1
SRMI	AT5G64810	AT2G36680	-1968	5_prime		ATWRKY51	AT2G36680	0
SRMI	AT5G64810	AT2G37440	-498	5_prime		ATWRKY51	AT2G37440	0
SRMI	AT5G64810	AT2G37940	0	intragenic	exon,three_prime_UTR	ATWRKY51	AtIPCS2	1
SRMI	AT5G64810	AT2G39200	-1360,-1914	5_prime,5_prime		ATWRKY51	ATMLO12	1
SRMI	AT5G64810	AT2G39210	-2156	5_prime		ATWRKY51	AT2G39210	1
SRMI	AT5G64810	AT2G39375	357	3_prime		ATWRKY51	AT2G39375	0
SRMI	AT5G64810	AT2G39520	0,0	intragenic,intragenic	intron,exon	ATWRKY51	AT2G39520	1
SRMI	AT5G64810	AT2G39530	257,0	3_prime,intragenic	exon,five_prime_UTR	ATWRKY51	AT2G39530	1
SRMI	AT5G64810	AT2G39540	-543	5_prime		ATWRKY51	AT2G39540	0
SRMI	AT5G64810	AT2G39885	-865	5_prime		ATWRKY51	AT-MIR393A	0
SRMI	AT5G64810	AT2G40170	-289	5_prime		ATWRKY51	ATEM6	1
SRMI	AT5G64810	AT2G43570	-43	5_prime		ATWRKY51	CHI	1
SRMI	AT5G64810	AT2G43590	84	3_prime		ATWRKY51	AT2G43590	1
SRMI	AT5G64810	AT2G44010	0	intragenic	exon,three_prime_UTR	ATWRKY51	AT2G44010	1
SRMI	AT5G64810	AT2G44790	-639	5_prime		ATWRKY51	UCC2	1
SRMI	AT5G64810	AT2G46560	0	intragenic	three_prime_UTR,exon	ATWRKY51	AT2G46560	0
SRMI	AT5G64810	AT3G02240	256	3_prime		ATWRKY51	GLV4	1
SRMI	AT5G64810	AT3G02695	-1	5_prime		ATWRKY51	AT3G02695	0
SRMI	AT5G64810	AT3G02775	98	3_prime		ATWRKY51	AT3G02775	0
SRMI	AT5G64810	AT3G02840	-185,-103	5_prime,5_prime		ATWRKY51	AT3G02840	1
SRMI	AT5G64810	AT3G02875	0	intragenic	exon,three_prime_UTR	ATWRKY51	ILR1	1
SRMI	AT5G64810	AT3G03540	0	intragenic	intron,exon	ATWRKY51	NPC5	0
SRMI	AT5G64810	AT3G04220	0	intragenic	exon,five_prime_UTR	ATWRKY51	AT3G04220	1
SRMI	AT5G64810	AT3G04895	0	intragenic	lnc_RNA,exon	ATWRKY51	AT3G04895	0
SRMI	AT5G64810	AT3G06295	0,182	intragenic,3_prime	lnc_RNA,exon	ATWRKY51	AT3G06295	0
SRMI	AT5G64810	AT3G06320	347	3_prime		ATWRKY51	AT3G06320	0
SRMI	AT5G64810	AT3G06785	-2230	5_prime		ATWRKY51	AT3G06785	0
SRMI	AT5G64810	AT3G07390	-314	5_prime		ATWRKY51	AIR12	1
SRMI	AT5G64810	AT3G08450	-685,-278	5_prime,5_prime		ATWRKY51	AT3G08450	0
SRMI	AT5G64810	AT3G09520	0	intragenic	five_prime_UTR,exon	ATWRKY51	ATEXO70H4	1
SRMI	AT5G64810	AT3G12900	293	3_prime		ATWRKY51	AT3G12900	0
SRMI	AT5G64810	AT3G13950	0	intragenic	five_prime_UTR,exon	ATWRKY51	AT3G13950	1
SRMI	AT5G64810	AT3G15548	-526	5_prime		ATWRKY51	AT3G15548	0
SRMI	AT5G64810	AT3G18450	0,0	intragenic,intragenic	three_prime_UTR,exon	ATWRKY51	AT3G18450	1
SRMI	AT5G64810	AT3G18950	-2312	5_prime		ATWRKY51	AT3G18950	1
SRMI	AT5G64810	AT3G20610	0	intragenic	exon	ATWRKY51	AT3G20610	0
SRMI	AT5G64810	AT3G21090	475	3_prime		ATWRKY51	ABCG15	0
SRMI	AT5G64810	AT3G21560	-592	5_prime		ATWRKY51	BRT1	1
SRMI	AT5G64810	AT3G21630	0	intragenic	exon,five_prime_UTR	ATWRKY51	AtCERK1	1
SRMI	AT5G64810	AT3G21650	0	intragenic	exon,five_prime_UTR	ATWRKY51	AT3G21650	1
SRMI	AT5G64810	AT3G21660	0	intragenic	three_prime_UTR,exon	ATWRKY51	AT3G21660	0
SRMI	AT5G64810	AT3G22600	0	intragenic	exon,five_prime_UTR	ATWRKY51	LTPG5	1
SRMI	AT5G64810	AT3G22920	932	3_prime		ATWRKY51	AT3G22920	0
SRMI	AT5G64810	AT3G23122	158	3_prime		ATWRKY51	AT3G23122	0
SRMI	AT5G64810	AT3G23160	-861	5_prime		ATWRKY51	AT3G23160	1
SRMI	AT5G64810	AT3G23250	-1154	5_prime		ATWRKY51	ATMYB15	1
SRMI	AT5G64810	AT3G25130	0	intragenic	exon	ATWRKY51	AT3G25130	1
SRMI	AT5G64810	AT3G25655	-66,-147	5_prime,5_prime		ATWRKY51	IDL1	1
SRMI	AT5G64810	AT3G25900	-820	5_prime		ATWRKY51	ATHMT-1	1
SRMI	AT5G64810	AT3G27495	67	3_prime		ATWRKY51	AT3G27495	0
SRMI	AT5G64810	AT3G29152	0	intragenic	exon	ATWRKY51	AT3G29152	0
SRMI	AT5G64810	AT3G29400	84	3_prime		ATWRKY51	ATEXO70E1	1
SRMI	AT5G64810	AT3G43240	-236	5_prime		ATWRKY51	AT3G43240	1
SRMI	AT5G64810	AT3G44350	-2408	5_prime		ATWRKY51	anac061	1
SRMI	AT5G64810	AT3G45290	0	intragenic	intron,exon	ATWRKY51	ATMLO3	0
SRMI	AT5G64810	AT3G46280	-661	5_prime		ATWRKY51	AT3G46280	1
SRMI	AT5G64810	AT3G46613	-520	5_prime		ATWRKY51	DVL15	0
SRMI	AT5G64810	AT3G48880	0	intragenic	exon,three_prime_UTR	ATWRKY51	AT3G48880	0
SRMI	AT5G64810	AT3G49350	0	intragenic	exon,three_prime_UTR	ATWRKY51	AT3G49350	1
SRMI	AT5G64810	AT3G49770	-1584	5_prime		ATWRKY51	AT3G49770	0
SRMI	AT5G64810	AT3G50460	0	intragenic	exon	ATWRKY51	HR2	1
SRMI	AT5G64810	AT3G51360	0	intragenic	exon,five_prime_UTR	ATWRKY51	AT3G51360	1
SRMI	AT5G64810	AT3G52400	-588	5_prime		ATWRKY51	ATSYP122	1
SRMI	AT5G64810	AT3G55150	-53	5_prime		ATWRKY51	ATEXO70H1	1
SRMI	AT5G64810	AT3G55160	708,301	3_prime,3_prime		ATWRKY51	AT3G55160	0
SRMI	AT5G64810	AT3G55840	-134	5_prime		ATWRKY51	AT3G55840	1
SRMI	AT5G64810	AT3G55960	1663	3_prime		ATWRKY51	AT3G55960	1
SRMI	AT5G64810	AT3G56880	273	3_prime		ATWRKY51	AT3G56880	1
SRMI	AT5G64810	AT3G57950	974	3_prime		ATWRKY51	AT3G57950	0
SRMI	AT5G64810	AT3G57960	-898	5_prime		ATWRKY51	AT3G57960	0
SRMI	AT5G64810	AT3G59080	-668	5_prime		ATWRKY51	AT3G59080	1
SRMI	AT5G64810	AT3G59430	38	3_prime		ATWRKY51	AT3G59430	1
SRMI	AT5G64810	AT3G61300	0	intragenic	exon	ATWRKY51	AT3G61300	0
SRMI	AT5G64810	AT3G62570	201	3_prime		ATWRKY51	AT3G62570	1
SRMI	AT5G64810	AT4G02075	0	intragenic	exon,three_prime_UTR,intron	ATWRKY51	PIT1	1
SRMI	AT5G64810	AT4G03460	0,0	intragenic,intragenic	five_prime_UTR,exon	ATWRKY51	AT4G03460	1
SRMI	AT5G64810	AT4G04510	-97	5_prime		ATWRKY51	CRK38	1
SRMI	AT5G64810	AT4G04960	-901	5_prime		ATWRKY51	LecRK-VII.1	1
SRMI	AT5G64810	AT4G08390	-748	5_prime		ATWRKY51	SAPX	0
SRMI	AT5G64810	AT4G09130	-107	5_prime		ATWRKY51	AT4G09130	0
SRMI	AT5G64810	AT4G09485	-747	5_prime		ATWRKY51	AT4G09485	0
SRMI	AT5G64810	AT4G11160	817	3_prime		ATWRKY51	AT4G11160	0
SRMI	AT5G64810	AT4G11470	-144	5_prime		ATWRKY51	CRK31	1
SRMI	AT5G64810	AT4G11850	239	3_prime		ATWRKY51	MEE54	1
SRMI	AT5G64810	AT4G12350	0	intragenic	exon	ATWRKY51	AtMYB42	1
SRMI	AT5G64810	AT4G14450	0	intragenic	exon,five_prime_UTR	ATWRKY51	AT4G14450	1
SRMI	AT5G64810	AT4G14465	1035	3_prime		ATWRKY51	AHL20	0
SRMI	AT5G64810	AT4G14780	-1042	5_prime		ATWRKY51	AT4G14780	0
SRMI	AT5G64810	AT4G15120	0	intragenic	five_prime_UTR,exon	ATWRKY51	AT4G15120	1
SRMI	AT5G64810	AT4G15975	0	intragenic	five_prime_UTR,exon	ATWRKY51	AT4G15975	1
SRMI	AT5G64810	AT4G16765	0	intragenic	exon,three_prime_UTR	ATWRKY51	AT4G16765	0
SRMI	AT5G64810	AT4G17785	-1593	5_prime		ATWRKY51	MYB39	0
SRMI	AT5G64810	AT4G19370	0,0	intragenic,intragenic	exon	ATWRKY51	AT4G19370	1
SRMI	AT5G64810	AT4G19960	241	3_prime		ATWRKY51	ATKUP9	1
SRMI	AT5G64810	AT4G19990	324	3_prime		ATWRKY51	FRS1	0
SRMI	AT5G64810	AT4G20000	-73	5_prime		ATWRKY51	AT4G20000	1
SRMI	AT5G64810	AT4G21850	0	intragenic	three_prime_UTR,exon,intron	ATWRKY51	ATMSRB9	1
SRMI	AT5G64810	AT4G21950	0	intragenic	exon,three_prime_UTR	ATWRKY51	AT4G21950	0
SRMI	AT5G64810	AT4G22010	2227	3_prime		ATWRKY51	sks4	1
SRMI	AT5G64810	AT4G22030	-120	5_prime		ATWRKY51	AT4G22030	1
SRMI	AT5G64810	AT4G22780	-1603	5_prime		ATWRKY51	ACR7	1
SRMI	AT5G64810	AT4G23010	0,0	intragenic,intragenic	intron,exon	ATWRKY51	ATUTR2	1
SRMI	AT5G64810	AT4G23270	0	intragenic	exon,three_prime_UTR	ATWRKY51	CRK19	1
SRMI	AT5G64810	AT4G23700	-1003	5_prime		ATWRKY51	ATCHX17	1
SRMI	AT5G64810	AT4G25380	0	intragenic	exon	ATWRKY51	AtSAP10	1
SRMI	AT5G64810	AT4G25680	0	intragenic	intron	ATWRKY51	AT4G25680	1
SRMI	AT5G64810	AT4G26965	0	intragenic	exon,three_prime_UTR	ATWRKY51	AT4G26965	0
SRMI	AT5G64810	AT4G26970	-154	5_prime		ATWRKY51	ACO2	1
SRMI	AT5G64810	AT4G28460	-130	5_prime		ATWRKY51	AT4G28460	1
SRMI	AT5G64810	AT4G30190	-1628	5_prime		ATWRKY51	AHA2	1
SRMI	AT5G64810	AT4G30210	-518	5_prime		ATWRKY51	AR2	1
SRMI	AT5G64810	AT4G31020	-452	5_prime		ATWRKY51	AT4G31020	1
SRMI	AT5G64810	AT4G31030	468	3_prime		ATWRKY51	AT4G31030	0
SRMI	AT5G64810	AT4G31510	0	intragenic	three_prime_UTR,exon	ATWRKY51	AT4G31510	1
SRMI	AT5G64810	AT4G32295	685	3_prime		ATWRKY51	AT4G32295	1
SRMI	AT5G64810	AT4G35190	-311	5_prime		ATWRKY51	LOG5	0
SRMI	AT5G64810	AT4G36620	63	3_prime		ATWRKY51	GATA19	0
SRMI	AT5G64810	AT4G39030	-497	5_prime		ATWRKY51	EDS5	1
SRMI	AT5G64810	AT4G39930	-13	5_prime		ATWRKY51	AT4G39930	0
SRMI	AT5G64810	AT5G00935	298	3_prime		ATWRKY51	AT5G00935	0
SRMI	AT5G64810	AT5G01370	0	intragenic	exon	ATWRKY51	ACI1	0
SRMI	AT5G64810	AT5G01865	-282	5_prime		ATWRKY51	AT5G01865	0
SRMI	AT5G64810	AT5G02770	-622	5_prime		ATWRKY51	MOS11	0
SRMI	AT5G64810	AT5G02780	0	intragenic	exon,five_prime_UTR,intron	ATWRKY51	GSTL1	1
SRMI	AT5G64810	AT5G03000	0	intragenic	exon	ATWRKY51	AT5G03000	1
SRMI	AT5G64810	AT5G03295	-221	5_prime		ATWRKY51	AT5G03295	0
SRMI	AT5G64810	AT5G03600	296	3_prime		ATWRKY51	AT5G03600	1
SRMI	AT5G64810	AT5G04025	645	3_prime		ATWRKY51	AT5G04025	0
SRMI	AT5G64810	AT5G04795	65	3_prime		ATWRKY51	AT5G04795	0
SRMI	AT5G64810	AT5G05180	389	3_prime		ATWRKY51	AT5G05180	1
SRMI	AT5G64810	AT5G05190	-1014	5_prime		ATWRKY51	AT5G05190	1
SRMI	AT5G64810	AT5G05330	0	intragenic	intron	ATWRKY51	AT5G05330	0
SRMI	AT5G64810	AT5G05350	-1151	5_prime		ATWRKY51	AT5G05350	1
SRMI	AT5G64810	AT5G06090	-1023	5_prime		ATWRKY51	ATGPAT7	1
SRMI	AT5G64810	AT5G06815	0	intragenic	snRNA,exon	ATWRKY51	AT5G06815	0
SRMI	AT5G64810	AT5G13090	955	3_prime		ATWRKY51	AT5G13090	0
SRMI	AT5G64810	AT5G14470	-1496	5_prime		ATWRKY51	AtGALK2	1
SRMI	AT5G64810	AT5G14480	-1589	5_prime		ATWRKY51	AT5G14480	1
SRMI	AT5G64810	AT5G14710	-888	5_prime		ATWRKY51	AT5G14710	1
SRMI	AT5G64810	AT5G17330	0,0	intragenic,intragenic	intron,exon	ATWRKY51	GAD	1
SRMI	AT5G64810	AT5G19230	262	3_prime		ATWRKY51	AT5G19230	1
SRMI	AT5G64810	AT5G20050	-454	5_prime		ATWRKY51	AT5G20050	1
SRMI	AT5G64810	AT5G20220	0	intragenic	exon,three_prime_UTR	ATWRKY51	AT5G20220	1
SRMI	AT5G64810	AT5G22250	-353	5_prime		ATWRKY51	AtCAF1b	1
SRMI	AT5G64810	AT5G22280	0	intragenic	three_prime_UTR,exon	ATWRKY51	AT5G22280	1
SRMI	AT5G64810	AT5G22300	-64	5_prime		ATWRKY51	AtNIT4	1
SRMI	AT5G64810	AT5G23510	0,0	intragenic,intragenic	intron,exon,five_prime_UTR	ATWRKY51	AT5G23510	1
SRMI	AT5G64810	AT5G24430	-713	5_prime		ATWRKY51	AT5G24430	1
SRMI	AT5G64810	AT5G24440	666	3_prime		ATWRKY51	CID13	0
SRMI	AT5G64810	AT5G25170	-1700	5_prime		ATWRKY51	AT5G25170	1
SRMI	AT5G64810	AT5G25180	0	intragenic	intron	ATWRKY51	CYP71B14	0
SRMI	AT5G64810	AT5G25260	-495	5_prime		ATWRKY51	AT5G25260	1
SRMI	AT5G64810	AT5G25820	-324	5_prime		ATWRKY51	AT5G25820	1
SRMI	AT5G64810	AT5G25910	-1	5_prime		ATWRKY51	AtRLP52	1
SRMI	AT5G64810	AT5G25930	0	intragenic	five_prime_UTR,exon	ATWRKY51	AT5G25930	1
SRMI	AT5G64810	AT5G26170	0	intragenic	exon,five_prime_UTR	ATWRKY51	ATWRKY50	0
SRMI	AT5G64810	AT5G26360	0	intragenic	exon,three_prime_UTR	ATWRKY51	AT5G26360	1
SRMI	AT5G64810	AT5G26910	-1454	5_prime		ATWRKY51	TRM8	1
SRMI	AT5G64810	AT5G26920	-887	5_prime		ATWRKY51	CBP60G	1
SRMI	AT5G64810	AT5G27410	0	intragenic	three_prime_UTR,exon	ATWRKY51	AT5G27410	1
SRMI	AT5G64810	AT5G28460	45	3_prime		ATWRKY51	AT5G28460	1
SRMI	AT5G64810	AT5G28646	0	intragenic	five_prime_UTR,exon	ATWRKY51	WVD2	1
SRMI	AT5G64810	AT5G35735	-1851	5_prime		ATWRKY51	AT5G35735	1
SRMI	AT5G64810	AT5G35737	-1742	5_prime		ATWRKY51	AT5G35737	0
SRMI	AT5G64810	AT5G36890	0	intragenic	exon,three_prime_UTR	ATWRKY51	BGLU42	0
SRMI	AT5G64810	AT5G37490	0	intragenic	exon,five_prime_UTR	ATWRKY51	AT5G37490	1
SRMI	AT5G64810	AT5G37610	0	intragenic	exon	ATWRKY51	AT5G37610	0
SRMI	AT5G64810	AT5G38310	65	3_prime		ATWRKY51	AT5G38310	1
SRMI	AT5G64810	AT5G38900	-23	5_prime		ATWRKY51	AT5G38900	1
SRMI	AT5G64810	AT5G39390	-106	5_prime		ATWRKY51	AT5G39390	1
SRMI	AT5G64810	AT5G39660	244	3_prime		ATWRKY51	CDF2	1
SRMI	AT5G64810	AT5G40330	-14	5_prime		ATWRKY51	ATMYB23	0
SRMI	AT5G64810	AT5G43890	-3034	5_prime		ATWRKY51	SUPER1	0
SRMI	AT5G64810	AT5G44400	-150	5_prime		ATWRKY51	AT5G44400	0
SRMI	AT5G64810	AT5G44585	0	intragenic	exon,five_prime_UTR	ATWRKY51	AT5G44585	1
SRMI	AT5G64810	AT5G44990	-156	5_prime		ATWRKY51	AT5G44990	1
SRMI	AT5G64810	AT5G45090	0,0	intragenic,intragenic	exon,intron,five_prime_UTR	ATWRKY51	AtPP2-A7	1
SRMI	AT5G64810	AT5G45260	0,0	intragenic,intragenic	exon,intron	ATWRKY51	ATWRKY52	0
SRMI	AT5G64810	AT5G46010	314	3_prime		ATWRKY51	AT5G46010	0
SRMI	AT5G64810	AT5G46360	412,99	3_prime,3_prime		ATWRKY51	ATKCO3	1
SRMI	AT5G64810	AT5G46910	0	intragenic	intron	ATWRKY51	AT5G46910	1
SRMI	AT5G64810	AT5G47910	0	intragenic	five_prime_UTR,exon	ATWRKY51	ATRBOHD	1
SRMI	AT5G64810	AT5G48175	-1945	5_prime		ATWRKY51	AT5G48175	0
SRMI	AT5G64810	AT5G48400	-21,192	5_prime,3_prime		ATWRKY51	ATGLR1.2	1
SRMI	AT5G64810	AT5G48410	-159	5_prime		ATWRKY51	ATGLR1.3	1
SRMI	AT5G64810	AT5G48600	0	intragenic	exon,three_prime_UTR	ATWRKY51	ATCAP-C	0
SRMI	AT5G64810	AT5G49510	2805,2818	3_prime,3_prime		ATWRKY51	PFD3	0
SRMI	AT5G64810	AT5G50200	0	intragenic	intron	ATWRKY51	ATNRT3.1	1
SRMI	AT5G64810	AT5G50550	0	intragenic	exon,three_prime_UTR	ATWRKY51	AT5G50550	1
SRMI	AT5G64810	AT5G50650	0	intragenic	exon,three_prime_UTR	ATWRKY51	AT5G50650	1
SRMI	AT5G64810	AT5G53130	-1586	5_prime		ATWRKY51	ATCNGC1	0
SRMI	AT5G64810	AT5G54650	0	intragenic	exon,five_prime_UTR	ATWRKY51	ATFH5	1
SRMI	AT5G64810	AT5G54780	0	intragenic	exon,five_prime_UTR	ATWRKY51	AT5G54780	1
SRMI	AT5G64810	AT5G55090	1388,1174	3_prime,3_prime		ATWRKY51	MAPKKK15	1
SRMI	AT5G64810	AT5G55100	-670	5_prime		ATWRKY51	AT5G55100	1
SRMI	AT5G64810	AT5G55120	0	intragenic	five_prime_UTR,exon	ATWRKY51	VTC5	1
SRMI	AT5G64810	AT5G56950	40	3_prime		ATWRKY51	NAP1;3	0
SRMI	AT5G64810	AT5G56970	0,0	intragenic,intragenic	exon	ATWRKY51	ATCKX3	1
SRMI	AT5G64810	AT5G57000	-462	5_prime		ATWRKY51	AT5G57000	1
SRMI	AT5G64810	AT5G57010	-332	5_prime		ATWRKY51	AT5G57010	1
SRMI	AT5G64810	AT5G57190	-544	5_prime		ATWRKY51	PSD2	1
SRMI	AT5G64810	AT5G57220	-102	5_prime		ATWRKY51	CYP81F2	1
SRMI	AT5G64810	AT5G58440	47	3_prime		ATWRKY51	SNX2a	0
SRMI	AT5G64810	AT5G59540	-165	5_prime		ATWRKY51	AT5G59540	0
SRMI	AT5G64810	AT5G59550	170	3_prime		ATWRKY51	AtRDUF2	1
SRMI	AT5G64810	AT5G60720	124	3_prime		ATWRKY51	AT5G60720	0
SRMI	AT5G64810	AT5G60750	724,742	3_prime,3_prime		ATWRKY51	SCO4	1
SRMI	AT5G64810	AT5G61200	0	intragenic	exon,three_prime_UTR	ATWRKY51	AT5G61200	1
SRMI	AT5G64810	AT5G62150	-18	5_prime		ATWRKY51	AT5G62150	1
SRMI	AT5G64810	AT5G62460	659	3_prime		ATWRKY51	AT5G62460	1
SRMI	AT2G24570	AT1G01680	-74	5_prime		ATWRKY17	ATPUB54	1
SRMI	AT2G24570	AT1G03060	-89	5_prime		ATWRKY17	SPI	1
SRMI	AT2G24570	AT1G04360	-1724	5_prime		ATWRKY17	AT1G04360	0
SRMI	AT2G24570	AT1G05170	-553	5_prime		ATWRKY17	AT1G05170	0
SRMI	AT2G24570	AT1G05453	1000	3_prime		ATWRKY17	AT1G05453	0
SRMI	AT2G24570	AT1G05575	0	intragenic	exon,five_prime_UTR	ATWRKY17	AT1G05575	1
SRMI	AT2G24570	AT1G05800	-1500	5_prime		ATWRKY17	DGL	1
SRMI	AT2G24570	AT1G06135	-50	5_prime		ATWRKY17	AT1G06135	1
SRMI	AT2G24570	AT1G06983	304	3_prime		ATWRKY17	AT1G06983	0
SRMI	AT2G24570	AT1G07013	-350	5_prime		ATWRKY17	AT1G07013	0
SRMI	AT2G24570	AT1G08100	-1317	5_prime		ATWRKY17	ACH2	0
SRMI	AT2G24570	AT1G08497	126	3_prime		ATWRKY17	AT1G08497	0
SRMI	AT2G24570	AT1G08933	-5372	5_prime		ATWRKY17	AT1G08933	0
SRMI	AT2G24570	AT1G08943	-158	5_prime		ATWRKY17	AT1G08943	0
SRMI	AT2G24570	AT1G09073	-992	5_prime		ATWRKY17	AT1G09073	0
SRMI	AT2G24570	AT1G09313	-457	5_prime		ATWRKY17	AT1G09313	0
SRMI	AT2G24570	AT1G09655	-1358	5_prime		ATWRKY17	AT1G09655	0
SRMI	AT2G24570	AT1G10650	-984	5_prime		ATWRKY17	AT1G10650	1
SRMI	AT2G24570	AT1G11320	-40	5_prime		ATWRKY17	AT1G11320	1
SRMI	AT2G24570	AT1G13320	19	3_prime		ATWRKY17	PP2AA3	0
SRMI	AT2G24570	AT1G13510	-414	5_prime		ATWRKY17	AT1G13510	0
SRMI	AT2G24570	AT1G13520	390	3_prime		ATWRKY17	AT1G13520	1
SRMI	AT2G24570	AT1G13830	0	intragenic	exon,five_prime_UTR	ATWRKY17	AT1G13830	0
SRMI	AT2G24570	AT1G14730	-1206	5_prime		ATWRKY17	AT1G14730	1
SRMI	AT2G24570	AT1G14870	531	3_prime		ATWRKY17	AtPCR2	1
SRMI	AT2G24570	AT1G18890	-919	5_prime		ATWRKY17	ATCDPK1	1
SRMI	AT2G24570	AT1G19260	1897	3_prime		ATWRKY17	AT1G19260	0
SRMI	AT2G24570	AT1G20816	290	3_prime		ATWRKY17	AT1G20816	1
SRMI	AT2G24570	AT1G21110	-44	5_prime		ATWRKY17	IGMT3	1
SRMI	AT2G24570	AT1G21310	669,579	3_prime,3_prime		ATWRKY17	ATEXT3	1
SRMI	AT2G24570	AT1G22200	0	intragenic	exon,five_prime_UTR	ATWRKY17	AT1G22200	1
SRMI	AT2G24570	AT1G22403	-834	5_prime		ATWRKY17	AT1G22403	1
SRMI	AT2G24570	AT1G22890	0	intragenic	exon,three_prime_UTR	ATWRKY17	AT1G22890	1
SRMI	AT2G24570	AT1G22920	0,0	intragenic,intragenic	exon,three_prime_UTR,intron	ATWRKY17	AJH1	0
SRMI	AT2G24570	AT1G25390	0	intragenic	exon,five_prime_UTR	ATWRKY17	AT1G25390	1
SRMI	AT2G24570	AT1G26420	488	3_prime		ATWRKY17	AT1G26420	1
SRMI	AT2G24570	AT1G28390	0	intragenic	three_prime_UTR,exon,intron	ATWRKY17	AT1G28390	1
SRMI	AT2G24570	AT1G28395	21	3_prime		ATWRKY17	AT1G28395	0
SRMI	AT2G24570	AT1G29290	0	intragenic	five_prime_UTR,exon	ATWRKY17	AT1G29290	1
SRMI	AT2G24570	AT1G29750	-141	5_prime		ATWRKY17	RKF1	1
SRMI	AT2G24570	AT1G29860	-1924	5_prime		ATWRKY17	ATWRKY71	0
SRMI	AT2G24570	AT1G30370	-82	5_prime		ATWRKY17	DLAH	1
SRMI	AT2G24570	AT1G30610	105	3_prime		ATWRKY17	EMB2279	1
SRMI	AT2G24570	AT1G30620	-425	5_prime		ATWRKY17	HSR8	1
SRMI	AT2G24570	AT1G30720	-147	5_prime		ATWRKY17	AT1G30720	1
SRMI	AT2G24570	AT1G30755	0,0	intragenic,intragenic	three_prime_UTR,exon,five_prime_UTR,intron	ATWRKY17	AT1G30755	1
SRMI	AT2G24570	AT1G30780	-77	5_prime		ATWRKY17	AT1G30780	1
SRMI	AT2G24570	AT1G30850	-350	5_prime		ATWRKY17	RSH4	1
SRMI	AT2G24570	AT1G31350	-3407	5_prime		ATWRKY17	KUF1	0
SRMI	AT2G24570	AT1G31358	2740	3_prime		ATWRKY17	MIR404	0
SRMI	AT2G24570	AT1G32127	0	intragenic	exon,five_prime_UTR	ATWRKY17	AT1G32127	1
SRMI	AT2G24570	AT1G33950	-1293	5_prime		ATWRKY17	AT1G33950	1
SRMI	AT2G24570	AT1G34320	-655	5_prime		ATWRKY17	AT1G34320	0
SRMI	AT2G24570	AT1G34420	0	intragenic	five_prime_UTR,exon	ATWRKY17	AT1G34420	1
SRMI	AT2G24570	AT1G35537	-108	5_prime		ATWRKY17	AT1G35537	0
SRMI	AT2G24570	AT1G36640	235,0	3_prime,intragenic	exon,three_prime_UTR	ATWRKY17	AT1G36640	1
SRMI	AT2G24570	AT1G38131	-10590	5_prime		ATWRKY17	AT1G38131	1
SRMI	AT2G24570	AT1G45130	250	3_prime		ATWRKY17	AtBGAL5	1
SRMI	AT2G24570	AT1G47370	-184	5_prime		ATWRKY17	AT1G47370	0
SRMI	AT2G24570	AT1G47480	0	intragenic	intron	ATWRKY17	AT1G47480	1
SRMI	AT2G24570	AT1G48500	17	3_prime		ATWRKY17	AtJAZ4	0
SRMI	AT2G24570	AT1G49000	-761,-1384	5_prime,5_prime		ATWRKY17	AT1G49000	1
SRMI	AT2G24570	AT1G51645	0	intragenic	antisense_lncRNA,exon	ATWRKY17	AT1G51645	0
SRMI	AT2G24570	AT1G51790	0,0	intragenic,intragenic	exon,five_prime_UTR,intron	ATWRKY17	AT1G51790	1
SRMI	AT2G24570	AT1G51890	-166	5_prime		ATWRKY17	AT1G51890	1
SRMI	AT2G24570	AT1G51900	0	intragenic	exon,intron	ATWRKY17	AT1G51900	1
SRMI	AT2G24570	AT1G53320	0	intragenic	intron	ATWRKY17	AtTLP7	1
SRMI	AT2G24570	AT1G53625	0	intragenic	exon,five_prime_UTR	ATWRKY17	AT1G53625	1
SRMI	AT2G24570	AT1G54000	0	intragenic	intron,exon	ATWRKY17	GLL22	1
SRMI	AT2G24570	AT1G54010	0	intragenic	exon,intron	ATWRKY17	GLL23	0
SRMI	AT2G24570	AT1G55230	0	intragenic	exon,three_prime_UTR	ATWRKY17	AT1G55230	0
SRMI	AT2G24570	AT1G55880	0	intragenic	three_prime_UTR,exon	ATWRKY17	AT1G55880	0
SRMI	AT2G24570	AT1G55970	0	intragenic	exon,five_prime_UTR	ATWRKY17	HAC04	1
SRMI	AT2G24570	AT1G56242	240	3_prime		ATWRKY17	AT1G56242	0
SRMI	AT2G24570	AT1G56460	4071	3_prime		ATWRKY17	AT1G56460	0
SRMI	AT2G24570	AT1G57690	0	intragenic	exon	ATWRKY17	AT1G57690	0
SRMI	AT2G24570	AT1G58120	2179	3_prime		ATWRKY17	AT1G58120	0
SRMI	AT2G24570	AT1G58350	3161	3_prime		ATWRKY17	ZW18	0
SRMI	AT2G24570	AT1G59640	-4314	5_prime		ATWRKY17	BPE	0
SRMI	AT2G24570	AT1G59650	-4134	5_prime		ATWRKY17	CW14	1
SRMI	AT2G24570	AT1G59740	0	intragenic	intron	ATWRKY17	AtNPF4.3	1
SRMI	AT2G24570	AT1G60420	0	intragenic	five_prime_UTR,exon	ATWRKY17	AtNRX1	1
SRMI	AT2G24570	AT1G60783	-913	5_prime		ATWRKY17	AT1G60783	0
SRMI	AT2G24570	AT1G61370	0	intragenic	exon,intron,five_prime_UTR	ATWRKY17	AT1G61370	1
SRMI	AT2G24570	AT1G61420	0	intragenic	exon,five_prime_UTR	ATWRKY17	AT1G61420	1
SRMI	AT2G24570	AT1G61490	0	intragenic	exon,intron,five_prime_UTR	ATWRKY17	AT1G61490	1
SRMI	AT2G24570	AT1G61550	0	intragenic	exon,five_prime_UTR	ATWRKY17	AT1G61550	1
SRMI	AT2G24570	AT1G61560	0	intragenic	exon,five_prime_UTR	ATWRKY17	ATMLO6	1
SRMI	AT2G24570	AT1G61750	-134	5_prime		ATWRKY17	AT1G61750	1
SRMI	AT2G24570	AT1G61810	0	intragenic	exon	ATWRKY17	BGLU45	1
SRMI	AT2G24570	AT1G62305	1121	3_prime		ATWRKY17	AT1G62305	1
SRMI	AT2G24570	AT1G62310	0,0,0	intragenic,intragenic,intragenic	three_prime_UTR,exon,intron	ATWRKY17	AT1G62310	0
SRMI	AT2G24570	AT1G62410	1933	3_prime		ATWRKY17	AT1G62410	0
SRMI	AT2G24570	AT1G63245	224,-78	3_prime,5_prime		ATWRKY17	CLE14	1
SRMI	AT2G24570	AT1G64050	722	3_prime		ATWRKY17	AT1G64050	0
SRMI	AT2G24570	AT1G64405	-1540	5_prime		ATWRKY17	AT1G64405	0
SRMI	AT2G24570	AT1G65481	-179,-246	5_prime,5_prime		ATWRKY17	AT1G65481	1
SRMI	AT2G24570	AT1G65690	-346	5_prime		ATWRKY17	AT1G65690	1
SRMI	AT2G24570	AT1G66090	-2	5_prime		ATWRKY17	AT1G66090	1
SRMI	AT2G24570	AT1G66465	-89	5_prime		ATWRKY17	AT1G66465	1
SRMI	AT2G24570	AT1G66490	568	3_prime		ATWRKY17	AT1G66490	0
SRMI	AT2G24570	AT1G66580	-102	5_prime		ATWRKY17	RPL10C	1
SRMI	AT2G24570	AT1G67060	0	intragenic	exon,three_prime_UTR	ATWRKY17	AT1G67060	1
SRMI	AT2G24570	AT1G67070	-484	5_prime		ATWRKY17	DIN9	1
SRMI	AT2G24570	AT1G67340	-4905	5_prime		ATWRKY17	AT1G67340	0
SRMI	AT2G24570	AT1G67520	0	intragenic	exon,five_prime_UTR,intron	ATWRKY17	AT1G67520	1
SRMI	AT2G24570	AT1G68380	-1430	5_prime		ATWRKY17	AT1G68380	0
SRMI	AT2G24570	AT1G69930	-905	5_prime		ATWRKY17	ATGSTU11	1
SRMI	AT2G24570	AT1G69980	-224	5_prime		ATWRKY17	AT1G69980	0
SRMI	AT2G24570	AT1G71400	-88	5_prime		ATWRKY17	AtRLP12	1
SRMI	AT2G24570	AT1G72540	-664	5_prime		ATWRKY17	AT1G72540	1
SRMI	AT2G24570	AT1G72880	-1640	5_prime		ATWRKY17	AT1G72880	0
SRMI	AT2G24570	AT1G74790	0	intragenic	exon,five_prime_UTR	ATWRKY17	AT1G74790	1
SRMI	AT2G24570	AT1G76250	0	intragenic	intron	ATWRKY17	AT1G76250	1
SRMI	AT2G24570	AT1G76930	-637	5_prime		ATWRKY17	ATEXT1	1
SRMI	AT2G24570	AT1G78000	0	intragenic	intron,five_prime_UTR,exon	ATWRKY17	SEL1	0
SRMI	AT2G24570	AT1G80460	491,-59	3_prime,5_prime		ATWRKY17	GLI1	1
SRMI	AT2G24570	AT2G01450	-672	5_prime		ATWRKY17	ATMPK17	1
SRMI	AT2G24570	AT2G01670	-844	5_prime		ATWRKY17	atnudt17	1
SRMI	AT2G24570	AT2G02010	-797	5_prime		ATWRKY17	GAD4	1
SRMI	AT2G24570	AT2G02310	0	intragenic	exon,five_prime_UTR	ATWRKY17	AtPP2-B6	1
SRMI	AT2G24570	AT2G02340	616	3_prime		ATWRKY17	AtPP2-B8	1
SRMI	AT2G24570	AT2G04070	-59	5_prime		ATWRKY17	AT2G04070	1
SRMI	AT2G24570	AT2G04155	67,783	3_prime,3_prime		ATWRKY17	AT2G04155	0
SRMI	AT2G24570	AT2G04495	-521	5_prime		ATWRKY17	AT2G04495	1
SRMI	AT2G24570	AT2G05940	-1717,-1789	5_prime,5_prime		ATWRKY17	RIPK	1
SRMI	AT2G24570	AT2G07895	0,1931	intragenic,3_prime	miRNA_primary_transcript	ATWRKY17	AT2G07895	0
SRMI	AT2G24570	AT2G07990	0	intragenic	lnc_RNA,exon	ATWRKY17	AT2G07990	0
SRMI	AT2G24570	AT2G08845	384	3_prime		ATWRKY17	AT2G08845	0
SRMI	AT2G24570	AT2G09410	0	intragenic	lnc_RNA,exon	ATWRKY17	AT2G09410	0
SRMI	AT2G24570	AT2G11520	0	intragenic	five_prime_UTR,exon	ATWRKY17	CRCK3	1
SRMI	AT2G24570	AT2G12646	-21248	5_prime		ATWRKY17	AT2G12646	0
SRMI	AT2G24570	AT2G13810	-729	5_prime		ATWRKY17	ALD1	1
SRMI	AT2G24570	AT2G13900	857	3_prime		ATWRKY17	AT2G13900	0
SRMI	AT2G24570	AT2G15480	0	intragenic	intron	ATWRKY17	UGT73B5	1
SRMI	AT2G24570	AT2G15760	695	3_prime		ATWRKY17	AT2G15760	1
SRMI	AT2G24570	AT2G16870	0	intragenic	five_prime_UTR,exon	ATWRKY17	AT2G16870	1
SRMI	AT2G24570	AT2G17220	-32	5_prime		ATWRKY17	Kin3	1
SRMI	AT2G24570	AT2G17360	325	3_prime		ATWRKY17	AT2G17360	0
SRMI	AT2G24570	AT2G17720	154	3_prime		ATWRKY17	P4H5	1
SRMI	AT2G24570	AT2G17740	-261	5_prime		ATWRKY17	AT2G17740	1
SRMI	AT2G24570	AT2G17750	0	intragenic	exon	ATWRKY17	NIP1	0
SRMI	AT2G24570	AT2G18080	0	intragenic	exon,three_prime_UTR	ATWRKY17	EDA2	0
SRMI	AT2G24570	AT2G18690	-211	5_prime		ATWRKY17	AT2G18690	1
SRMI	AT2G24570	AT2G20010	-1224	5_prime		ATWRKY17	AT2G20010	1
SRMI	AT2G24570	AT2G20140	37	3_prime		ATWRKY17	RPT2b	0
SRMI	AT2G24570	AT2G20310	-652	5_prime		ATWRKY17	RIN13	0
SRMI	AT2G24570	AT2G20950	0,0	intragenic,intragenic	exon,three_prime_UTR	ATWRKY17	AT2G20950	1
SRMI	AT2G24570	AT2G21610	-158	5_prime		ATWRKY17	ATPE11	1
SRMI	AT2G24570	AT2G21910	-705	5_prime		ATWRKY17	CYP96A5	0
SRMI	AT2G24570	AT2G22470	-802	5_prime		ATWRKY17	AGP2	1
SRMI	AT2G24570	AT2G23320	-1161	5_prime		ATWRKY17	AtWRKY15	1
SRMI	AT2G24570	AT2G24570	-1868	5_prime		ATWRKY17	ATWRKY17	1
SRMI	AT2G24570	AT2G24755	1918	3_prime		ATWRKY17	AT2G24755	0
SRMI	AT2G24570	AT2G25305	-1001	5_prime		ATWRKY17	AT2G25305	0
SRMI	AT2G24570	AT2G25310	1057	3_prime		ATWRKY17	AT2G25310	0
SRMI	AT2G24570	AT2G26190	555	3_prime		ATWRKY17	AT2G26190	0
SRMI	AT2G24570	AT2G28110	0	intragenic	exon,five_prime_UTR	ATWRKY17	FRA8	1
SRMI	AT2G24570	AT2G28520	142	3_prime		ATWRKY17	VHA-A1	0
SRMI	AT2G24570	AT2G28570	-771	5_prime		ATWRKY17	AT2G28570	1
SRMI	AT2G24570	AT2G29400	0	intragenic	intron	ATWRKY17	PP1-AT	1
SRMI	AT2G24570	AT2G29470	-201	5_prime		ATWRKY17	ATGSTU3	1
SRMI	AT2G24570	AT2G30040	171	3_prime		ATWRKY17	MAPKKK14	1
SRMI	AT2G24570	AT2G30780	-1682	5_prime		ATWRKY17	AT2G30780	1
SRMI	AT2G24570	AT2G31420	106,0	3_prime,intragenic	exon	ATWRKY17	AT2G31420	1
SRMI	AT2G24570	AT2G33120	-56	5_prime		ATWRKY17	ATVAMP722	1
SRMI	AT2G24570	AT2G33710	0,-1049	intragenic,5_prime	exon,five_prime_UTR	ATWRKY17	AT2G33710	1
SRMI	AT2G24570	AT2G33780	-183	5_prime		ATWRKY17	AT2G33780	1
SRMI	AT2G24570	AT2G33980	0	intragenic	intron,three_prime_UTR,exon	ATWRKY17	atnudt22	0
SRMI	AT2G24570	AT2G35930	-2087	5_prime		ATWRKY17	AtPUB23	1
SRMI	AT2G24570	AT2G35940	1947	3_prime		ATWRKY17	BLH1	0
SRMI	AT2G24570	AT2G36680	-1946,-3473	5_prime,5_prime		ATWRKY17	AT2G36680	0
SRMI	AT2G24570	AT2G36690	-2346,-15	5_prime,5_prime		ATWRKY17	AT2G36690	1
SRMI	AT2G24570	AT2G37220	1369	3_prime		ATWRKY17	AT2G37220	1
SRMI	AT2G24570	AT2G37420	147	3_prime		ATWRKY17	AT2G37420	0
SRMI	AT2G24570	AT2G37440	-556	5_prime		ATWRKY17	AT2G37440	0
SRMI	AT2G24570	AT2G37940	0	intragenic	exon,three_prime_UTR	ATWRKY17	AtIPCS2	1
SRMI	AT2G24570	AT2G39200	-1360,-1914	5_prime,5_prime		ATWRKY17	ATMLO12	1
SRMI	AT2G24570	AT2G39210	0,-2587	intragenic,5_prime	exon,five_prime_UTR	ATWRKY17	AT2G39210	1
SRMI	AT2G24570	AT2G39220	2963	3_prime		ATWRKY17	PLA IIB	0
SRMI	AT2G24570	AT2G39390	543	3_prime		ATWRKY17	AT2G39390	1
SRMI	AT2G24570	AT2G39518	0	intragenic	exon,five_prime_UTR	ATWRKY17	AT2G39518	1
SRMI	AT2G24570	AT2G39520	0,0	intragenic,intragenic	intron,exon	ATWRKY17	AT2G39520	1
SRMI	AT2G24570	AT2G39530	34,0	3_prime,intragenic	exon,five_prime_UTR	ATWRKY17	AT2G39530	1
SRMI	AT2G24570	AT2G39540	-543	5_prime		ATWRKY17	AT2G39540	0
SRMI	AT2G24570	AT2G40170	-40	5_prime		ATWRKY17	ATEM6	1
SRMI	AT2G24570	AT2G40180	-6	5_prime		ATWRKY17	ATHPP2C5	1
SRMI	AT2G24570	AT2G43570	-43	5_prime		ATWRKY17	CHI	1
SRMI	AT2G24570	AT2G44010	-316,0	5_prime,intragenic	exon,three_prime_UTR	ATWRKY17	AT2G44010	1
SRMI	AT2G24570	AT2G44070	-297	5_prime		ATWRKY17	AT2G44070	1
SRMI	AT2G24570	AT2G44480	0	intragenic	exon,intron	ATWRKY17	BGLU17	0
SRMI	AT2G24570	AT2G44790	-639	5_prime		ATWRKY17	UCC2	1
SRMI	AT2G24570	AT2G45220	63,-2592	3_prime,5_prime		ATWRKY17	PME17	1
SRMI	AT2G24570	AT2G45760	-817,-865	5_prime,5_prime		ATWRKY17	BAL	0
SRMI	AT2G24570	AT2G46560	0	intragenic	three_prime_UTR,exon	ATWRKY17	AT2G46560	0
SRMI	AT2G24570	AT2G47190	-65	5_prime		ATWRKY17	ATMYB2	1
SRMI	AT2G24570	AT3G02695	-1	5_prime		ATWRKY17	AT3G02695	0
SRMI	AT2G24570	AT3G02775	111	3_prime		ATWRKY17	AT3G02775	0
SRMI	AT2G24570	AT3G02840	-103	5_prime		ATWRKY17	AT3G02840	1
SRMI	AT2G24570	AT3G04420	0	intragenic	exon,three_prime_UTR	ATWRKY17	anac048	0
SRMI	AT2G24570	AT3G04590	-219	5_prime		ATWRKY17	AHL14	0
SRMI	AT2G24570	AT3G04895	0	intragenic	lnc_RNA,exon	ATWRKY17	AT3G04895	0
SRMI	AT2G24570	AT3G06295	0	intragenic	lnc_RNA,exon	ATWRKY17	AT3G06295	0
SRMI	AT2G24570	AT3G06480	-3482	5_prime		ATWRKY17	AT3G06480	0
SRMI	AT2G24570	AT3G06785	-2230	5_prime		ATWRKY17	AT3G06785	0
SRMI	AT2G24570	AT3G08450	-667	5_prime		ATWRKY17	AT3G08450	0
SRMI	AT2G24570	AT3G08765	-205	5_prime		ATWRKY17	AT3G08765	0
SRMI	AT2G24570	AT3G09520	0	intragenic	five_prime_UTR,exon	ATWRKY17	ATEXO70H4	1
SRMI	AT2G24570	AT3G12900	293	3_prime		ATWRKY17	AT3G12900	0
SRMI	AT2G24570	AT3G13950	0	intragenic	five_prime_UTR,exon	ATWRKY17	AT3G13950	1
SRMI	AT2G24570	AT3G17400	0	intragenic	exon	ATWRKY17	AT3G17400	0
SRMI	AT2G24570	AT3G18450	0,0	intragenic,intragenic	three_prime_UTR,exon	ATWRKY17	AT3G18450	1
SRMI	AT2G24570	AT3G20610	0	intragenic	exon	ATWRKY17	AT3G20610	0
SRMI	AT2G24570	AT3G20978	1588	3_prime		ATWRKY17	AT3G20978	0
SRMI	AT2G24570	AT3G21080	-397	5_prime		ATWRKY17	AT3G21080	1
SRMI	AT2G24570	AT3G21090	475,110,67	3_prime,3_prime,3_prime		ATWRKY17	ABCG15	0
SRMI	AT2G24570	AT3G21220	0	intragenic	intron	ATWRKY17	ATMAP2K_ALPHA	1
SRMI	AT2G24570	AT3G21295	0	intragenic	exon,three_prime_UTR	ATWRKY17	AT3G21295	1
SRMI	AT2G24570	AT3G21560	-592	5_prime		ATWRKY17	BRT1	1
SRMI	AT2G24570	AT3G21630	0,0	intragenic,intragenic	three_prime_UTR,exon,five_prime_UTR	ATWRKY17	AtCERK1	1
SRMI	AT2G24570	AT3G21650	0	intragenic	exon,five_prime_UTR	ATWRKY17	AT3G21650	1
SRMI	AT2G24570	AT3G22060	-220	5_prime		ATWRKY17	AT3G22060	1
SRMI	AT2G24570	AT3G22400	-1191	5_prime		ATWRKY17	ATLOX5	0
SRMI	AT2G24570	AT3G22410	562	3_prime		ATWRKY17	AT3G22410	1
SRMI	AT2G24570	AT3G22920	932	3_prime		ATWRKY17	AT3G22920	0
SRMI	AT2G24570	AT3G23122	158	3_prime		ATWRKY17	AT3G23122	0
SRMI	AT2G24570	AT3G23160	-861	5_prime		ATWRKY17	AT3G23160	1
SRMI	AT2G24570	AT3G23245	-4222	5_prime		ATWRKY17	AT3G23245	0
SRMI	AT2G24570	AT3G23250	-4146,-1154	5_prime,5_prime		ATWRKY17	ATMYB15	1
SRMI	AT2G24570	AT3G25130	0	intragenic	exon	ATWRKY17	AT3G25130	1
SRMI	AT2G24570	AT3G25655	-147	5_prime		ATWRKY17	IDL1	1
SRMI	AT2G24570	AT3G25900	-820	5_prime		ATWRKY17	ATHMT-1	1
SRMI	AT2G24570	AT3G27390	0	intragenic	intron	ATWRKY17	AT3G27390	0
SRMI	AT2G24570	AT3G27495	67	3_prime		ATWRKY17	AT3G27495	0
SRMI	AT2G24570	AT3G29034	0	intragenic	exon,five_prime_UTR	ATWRKY17	AT3G29034	1
SRMI	AT2G24570	AT3G29152	0	intragenic	exon	ATWRKY17	AT3G29152	0
SRMI	AT2G24570	AT3G29360	-2029,-2075	5_prime,5_prime		ATWRKY17	UGD2	1
SRMI	AT2G24570	AT3G29400	84	3_prime		ATWRKY17	ATEXO70E1	1
SRMI	AT2G24570	AT3G43250	-696	5_prime		ATWRKY17	AT3G43250	1
SRMI	AT2G24570	AT3G44350	-2218	5_prime		ATWRKY17	anac061	1
SRMI	AT2G24570	AT3G45060	-988,-1828	5_prime,5_prime		ATWRKY17	ATNRT2.6	1
SRMI	AT2G24570	AT3G45070	2183	3_prime		ATWRKY17	AtSULT202B1	0
SRMI	AT2G24570	AT3G45290	0	intragenic	intron,exon	ATWRKY17	ATMLO3	0
SRMI	AT2G24570	AT3G46280	0,-661,-1360	intragenic,5_prime,5_prime	exon,five_prime_UTR	ATWRKY17	AT3G46280	1
SRMI	AT2G24570	AT3G46613	-520	5_prime		ATWRKY17	DVL15	0
SRMI	AT2G24570	AT3G46690	0	intragenic	exon,five_prime_UTR	ATWRKY17	AT3G46690	1
SRMI	AT2G24570	AT3G47550	-320	5_prime		ATWRKY17	AT3G47550	1
SRMI	AT2G24570	AT3G48240	-543	5_prime		ATWRKY17	AT3G48240	0
SRMI	AT2G24570	AT3G48360	0	intragenic	exon	ATWRKY17	ATBT2	1
SRMI	AT2G24570	AT3G49110	-968	5_prime		ATWRKY17	ATPCA	1
SRMI	AT2G24570	AT3G49350	0	intragenic	exon,three_prime_UTR	ATWRKY17	AT3G49350	1
SRMI	AT2G24570	AT3G50190	-90	5_prime		ATWRKY17	AT3G50190	0
SRMI	AT2G24570	AT3G50480	0	intragenic	five_prime_UTR,exon	ATWRKY17	HR4	1
SRMI	AT2G24570	AT3G50760	1589	3_prime		ATWRKY17	GATL2	1
SRMI	AT2G24570	AT3G51330	0	intragenic	exon,five_prime_UTR	ATWRKY17	AT3G51330	1
SRMI	AT2G24570	AT3G51360	0	intragenic	exon,five_prime_UTR	ATWRKY17	AT3G51360	1
SRMI	AT2G24570	AT3G52190	0	intragenic	exon,five_prime_UTR	ATWRKY17	AtPHF1	1
SRMI	AT2G24570	AT3G52520	-454	5_prime		ATWRKY17	AT3G52520	1
SRMI	AT2G24570	AT3G52870	-2225	5_prime		ATWRKY17	AT3G52870	1
SRMI	AT2G24570	AT3G54420	-187	5_prime		ATWRKY17	ATCHITIV	1
SRMI	AT2G24570	AT3G55150	-53	5_prime		ATWRKY17	ATEXO70H1	1
SRMI	AT2G24570	AT3G55160	690	3_prime		ATWRKY17	AT3G55160	0
SRMI	AT2G24570	AT3G55840	-134	5_prime		ATWRKY17	AT3G55840	1
SRMI	AT2G24570	AT3G55950	-1407,-1864	5_prime,5_prime		ATWRKY17	ATCRR3	1
SRMI	AT2G24570	AT3G55960	1857	3_prime		ATWRKY17	AT3G55960	1
SRMI	AT2G24570	AT3G57960	-770	5_prime		ATWRKY17	AT3G57960	0
SRMI	AT2G24570	AT3G58480	211	3_prime		ATWRKY17	AT3G58480	0
SRMI	AT2G24570	AT3G59070	-767	5_prime		ATWRKY17	AT3G59070	0
SRMI	AT2G24570	AT3G60680	1176	3_prime		ATWRKY17	AT3G60680	1
SRMI	AT2G24570	AT3G60690	-1213	5_prime		ATWRKY17	SAUR59	1
SRMI	AT2G24570	AT3G61300	0	intragenic	exon	ATWRKY17	AT3G61300	0
SRMI	AT2G24570	AT3G62570	201	3_prime		ATWRKY17	AT3G62570	1
SRMI	AT2G24570	AT4G01360	-112	5_prime		ATWRKY17	BPS3	1
SRMI	AT2G24570	AT4G02075	0,-1519	intragenic,5_prime	exon,three_prime_UTR,intron	ATWRKY17	PIT1	1
SRMI	AT2G24570	AT4G02985	0	intragenic	intron	ATWRKY17	AT4G02985	0
SRMI	AT2G24570	AT4G03460	0,0,0	intragenic,intragenic,intragenic	intron,five_prime_UTR,exon	ATWRKY17	AT4G03460	1
SRMI	AT2G24570	AT4G03480	0	intragenic	exon	ATWRKY17	AT4G03480	0
SRMI	AT2G24570	AT4G04220	-465	5_prime		ATWRKY17	AtRLP46	0
SRMI	AT2G24570	AT4G04450	-2585,-2549	5_prime,5_prime		ATWRKY17	AtWRKY42	1
SRMI	AT2G24570	AT4G04510	-97	5_prime		ATWRKY17	CRK38	1
SRMI	AT2G24570	AT4G04960	-901	5_prime		ATWRKY17	LecRK-VII.1	1
SRMI	AT2G24570	AT4G07025	2382	3_prime		ATWRKY17	AT4G07025	0
SRMI	AT2G24570	AT4G07925	-709	5_prime		ATWRKY17	AT4G07925	0
SRMI	AT2G24570	AT4G08390	-748	5_prime		ATWRKY17	SAPX	0
SRMI	AT2G24570	AT4G11160	844	3_prime		ATWRKY17	AT4G11160	0
SRMI	AT2G24570	AT4G11470	-144	5_prime		ATWRKY17	CRK31	1
SRMI	AT2G24570	AT4G11480	-145	5_prime		ATWRKY17	CRK32	1
SRMI	AT2G24570	AT4G11850	239	3_prime		ATWRKY17	MEE54	1
SRMI	AT2G24570	AT4G12490	-1309	5_prime		ATWRKY17	AT4G12490	1
SRMI	AT2G24570	AT4G12495	1318	3_prime		ATWRKY17	AT4G12495	1
SRMI	AT2G24570	AT4G13985	-956	5_prime		ATWRKY17	FBD1	0
SRMI	AT2G24570	AT4G14450	0	intragenic	exon,five_prime_UTR	ATWRKY17	AT4G14450	1
SRMI	AT2G24570	AT4G14780	-1042	5_prime		ATWRKY17	AT4G14780	0
SRMI	AT2G24570	AT4G15236	-143	5_prime		ATWRKY17	ABCG43	0
SRMI	AT2G24570	AT4G16355	-21	5_prime		ATWRKY17	AT4G16355	0
SRMI	AT2G24570	AT4G17612	-275	5_prime		ATWRKY17	AT4G17612	0
SRMI	AT2G24570	AT4G17615	0	intragenic	five_prime_UTR,exon,intron	ATWRKY17	ATCBL1	1
SRMI	AT2G24570	AT4G17785	-1523	5_prime		ATWRKY17	MYB39	0
SRMI	AT2G24570	AT4G19370	0	intragenic	exon	ATWRKY17	AT4G19370	1
SRMI	AT2G24570	AT4G19460	-147	5_prime		ATWRKY17	AT4G19460	1
SRMI	AT2G24570	AT4G19820	5	3_prime		ATWRKY17	AT4G19820	0
SRMI	AT2G24570	AT4G19960	274	3_prime		ATWRKY17	ATKUP9	1
SRMI	AT2G24570	AT4G19990	324	3_prime		ATWRKY17	FRS1	0
SRMI	AT2G24570	AT4G20000	-67	5_prime		ATWRKY17	AT4G20000	1
SRMI	AT2G24570	AT4G20700	0	intragenic	exon,five_prime_UTR	ATWRKY17	AT4G20700	0
SRMI	AT2G24570	AT4G20860	-1070	5_prime		ATWRKY17	AT4G20860	1
SRMI	AT2G24570	AT4G21850	723	3_prime		ATWRKY17	ATMSRB9	1
SRMI	AT2G24570	AT4G21950	0	intragenic	exon,three_prime_UTR	ATWRKY17	AT4G21950	0
SRMI	AT2G24570	AT4G22010	2227	3_prime		ATWRKY17	sks4	1
SRMI	AT2G24570	AT4G22467	581,597	3_prime,3_prime		ATWRKY17	AT4G22467	1
SRMI	AT2G24570	AT4G23010	0,0	intragenic,intragenic	intron,exon	ATWRKY17	ATUTR2	1
SRMI	AT2G24570	AT4G23150	0	intragenic	exon	ATWRKY17	CRK7	1
SRMI	AT2G24570	AT4G23330	-11	5_prime		ATWRKY17	AT4G23330	0
SRMI	AT2G24570	AT4G23550	-1314,-19	5_prime,5_prime		ATWRKY17	ATWRKY29	1
SRMI	AT2G24570	AT4G25110	-46	5_prime		ATWRKY17	AtMC2	1
SRMI	AT2G24570	AT4G25190	-208	5_prime		ATWRKY17	QWRF7	0
SRMI	AT2G24570	AT4G25350	-391	5_prime		ATWRKY17	SHB1	1
SRMI	AT2G24570	AT4G25680	0	intragenic	intron	ATWRKY17	AT4G25680	1
SRMI	AT2G24570	AT4G26200	1339	3_prime		ATWRKY17	ACCS7	1
SRMI	AT2G24570	AT4G26940	0	intragenic	exon,five_prime_UTR	ATWRKY17	AT4G26940	1
SRMI	AT2G24570	AT4G26965	0	intragenic	exon,three_prime_UTR	ATWRKY17	AT4G26965	0
SRMI	AT2G24570	AT4G26970	-154	5_prime		ATWRKY17	ACO2	1
SRMI	AT2G24570	AT4G28710	1486	3_prime		ATWRKY17	ATXIH	0
SRMI	AT2G24570	AT4G30190	-1414,-1628,-2565	5_prime,5_prime,5_prime		ATWRKY17	AHA2	1
SRMI	AT2G24570	AT4G30210	-518	5_prime		ATWRKY17	AR2	1
SRMI	AT2G24570	AT4G30360	-26	5_prime		ATWRKY17	ATCNGC17	0
SRMI	AT2G24570	AT4G31510	0	intragenic	three_prime_UTR,exon	ATWRKY17	AT4G31510	1
SRMI	AT2G24570	AT4G32295	685	3_prime		ATWRKY17	AT4G32295	1
SRMI	AT2G24570	AT4G32560	0	intragenic	intron	ATWRKY17	AT4G32560	0
SRMI	AT2G24570	AT4G33060	-273	5_prime		ATWRKY17	AtCYP57	0
SRMI	AT2G24570	AT4G35060	-2239	5_prime		ATWRKY17	HIPP25	1
SRMI	AT2G24570	AT4G35190	-311	5_prime		ATWRKY17	LOG5	0
SRMI	AT2G24570	AT4G36390	2	3_prime		ATWRKY17	AT4G36390	1
SRMI	AT2G24570	AT4G36950	-1337	5_prime		ATWRKY17	MAPKKK21	1
SRMI	AT2G24570	AT4G36960	-1453	5_prime		ATWRKY17	AT4G36960	0
SRMI	AT2G24570	AT4G37390	-2294	5_prime		ATWRKY17	AUR3	1
SRMI	AT2G24570	AT4G38620	-536	5_prime		ATWRKY17	ATMYB4	1
SRMI	AT2G24570	AT4G39030	-227	5_prime		ATWRKY17	EDS5	1
SRMI	AT2G24570	AT4G39820	-359	5_prime		ATWRKY17	AT4G39820	1
SRMI	AT2G24570	AT4G39830	-393	5_prime		ATWRKY17	AT4G39830	1
SRMI	AT2G24570	AT5G00735	0	intragenic	exon,lnc_RNA	ATWRKY17	AT5G00735	0
SRMI	AT2G24570	AT5G00935	298	3_prime		ATWRKY17	AT5G00935	0
SRMI	AT2G24570	AT5G01370	0	intragenic	exon	ATWRKY17	ACI1	0
SRMI	AT2G24570	AT5G01542	31	3_prime		ATWRKY17	AT5G01542	1
SRMI	AT2G24570	AT5G01665	-170	5_prime		ATWRKY17	AT5G01665	0
SRMI	AT2G24570	AT5G02780	0	intragenic	exon,five_prime_UTR,intron	ATWRKY17	GSTL1	1
SRMI	AT2G24570	AT5G03000	0	intragenic	exon	ATWRKY17	AT5G03000	1
SRMI	AT2G24570	AT5G03295	-215	5_prime		ATWRKY17	AT5G03295	0
SRMI	AT2G24570	AT5G04025	759	3_prime		ATWRKY17	AT5G04025	0
SRMI	AT2G24570	AT5G04550	0	intragenic	exon,three_prime_UTR	ATWRKY17	AT5G04550	0
SRMI	AT2G24570	AT5G04795	65	3_prime		ATWRKY17	AT5G04795	0
SRMI	AT2G24570	AT5G05190	-1014	5_prime		ATWRKY17	AT5G05190	1
SRMI	AT2G24570	AT5G05330	0	intragenic	intron	ATWRKY17	AT5G05330	0
SRMI	AT2G24570	AT5G05350	-1151	5_prime		ATWRKY17	AT5G05350	1
SRMI	AT2G24570	AT5G05875	-1845	5_prime		ATWRKY17	AT5G05875	0
SRMI	AT2G24570	AT5G06090	-1023	5_prime		ATWRKY17	ATGPAT7	1
SRMI	AT2G24570	AT5G06815	0	intragenic	snRNA,exon	ATWRKY17	AT5G06815	0
SRMI	AT2G24570	AT5G07360	236	3_prime		ATWRKY17	AT5G07360	0
SRMI	AT2G24570	AT5G08675	0	intragenic	lnc_RNA,exon	ATWRKY17	AT5G08675	0
SRMI	AT2G24570	AT5G10410	0	intragenic	exon	ATWRKY17	AT5G10410	0
SRMI	AT2G24570	AT5G13320	0	intragenic	intron	ATWRKY17	AtGH3.12	1
SRMI	AT2G24570	AT5G14470	-1496	5_prime		ATWRKY17	AtGALK2	1
SRMI	AT2G24570	AT5G14480	-1589	5_prime		ATWRKY17	AT5G14480	1
SRMI	AT2G24570	AT5G14700	-465	5_prime		ATWRKY17	AT5G14700	1
SRMI	AT2G24570	AT5G16170	0	intragenic	exon,five_prime_UTR	ATWRKY17	AT5G16170	1
SRMI	AT2G24570	AT5G17330	0,0	intragenic,intragenic	intron,exon	ATWRKY17	GAD	1
SRMI	AT2G24570	AT5G20050	-454	5_prime		ATWRKY17	AT5G20050	1
SRMI	AT2G24570	AT5G20950	-386	5_prime		ATWRKY17	AT5G20950	1
SRMI	AT2G24570	AT5G21090	-233	5_prime		ATWRKY17	AT5G21090	1
SRMI	AT2G24570	AT5G22250	-353	5_prime		ATWRKY17	AtCAF1b	1
SRMI	AT2G24570	AT5G22280	0	intragenic	three_prime_UTR,exon	ATWRKY17	AT5G22280	1
SRMI	AT2G24570	AT5G22520	0	intragenic	exon	ATWRKY17	AT5G22520	1
SRMI	AT2G24570	AT5G23510	0,0	intragenic,intragenic	five_prime_UTR,exon,intron	ATWRKY17	AT5G23510	1
SRMI	AT2G24570	AT5G24440	666	3_prime		ATWRKY17	CID13	0
SRMI	AT2G24570	AT5G25170	-1700	5_prime		ATWRKY17	AT5G25170	1
SRMI	AT2G24570	AT5G25250	220	3_prime		ATWRKY17	FLOT1	1
SRMI	AT2G24570	AT5G25910	-1	5_prime		ATWRKY17	AtRLP52	1
SRMI	AT2G24570	AT5G25930	-520,0	5_prime,intragenic	five_prime_UTR,exon	ATWRKY17	AT5G25930	1
SRMI	AT2G24570	AT5G26170	0	intragenic	exon,five_prime_UTR	ATWRKY17	ATWRKY50	0
SRMI	AT2G24570	AT5G26360	0	intragenic	exon,three_prime_UTR	ATWRKY17	AT5G26360	1
SRMI	AT2G24570	AT5G27410	0,515	intragenic,3_prime	three_prime_UTR,exon	ATWRKY17	AT5G27410	1
SRMI	AT2G24570	AT5G27420	-525	5_prime		ATWRKY17	ATL31	1
SRMI	AT2G24570	AT5G27765	-26	5_prime		ATWRKY17	AT5G27765	1
SRMI	AT2G24570	AT5G28460	10	3_prime		ATWRKY17	AT5G28460	1
SRMI	AT2G24570	AT5G35735	0,-1851	intragenic,5_prime	exon,five_prime_UTR	ATWRKY17	AT5G35735	1
SRMI	AT2G24570	AT5G35737	-1742	5_prime		ATWRKY17	AT5G35737	0
SRMI	AT2G24570	AT5G36920	-201	5_prime		ATWRKY17	AT5G36920	1
SRMI	AT2G24570	AT5G37490	0	intragenic	exon,five_prime_UTR	ATWRKY17	AT5G37490	1
SRMI	AT2G24570	AT5G37610	0	intragenic	exon	ATWRKY17	AT5G37610	0
SRMI	AT2G24570	AT5G38250	-23	5_prime		ATWRKY17	AT5G38250	1
SRMI	AT2G24570	AT5G38310	65,-329	3_prime,5_prime		ATWRKY17	AT5G38310	1
SRMI	AT2G24570	AT5G38344	-9	5_prime		ATWRKY17	AT5G38344	0
SRMI	AT2G24570	AT5G40330	-14	5_prime		ATWRKY17	ATMYB23	0
SRMI	AT2G24570	AT5G41170	-1549	5_prime		ATWRKY17	AT5G41170	1
SRMI	AT2G24570	AT5G41180	-1619	5_prime		ATWRKY17	AT5G41180	1
SRMI	AT2G24570	AT5G42380	0	intragenic	exon,five_prime_UTR	ATWRKY17	CML37	1
SRMI	AT2G24570	AT5G43650	0	intragenic	three_prime_UTR,exon	ATWRKY17	BHLH92	1
SRMI	AT2G24570	AT5G43890	1765,648,-3034	3_prime,3_prime,5_prime		ATWRKY17	SUPER1	0
SRMI	AT2G24570	AT5G44390	0,0	intragenic,intragenic	exon,three_prime_UTR,intron	ATWRKY17	AT5G44390	1
SRMI	AT2G24570	AT5G44400	-150	5_prime		ATWRKY17	AT5G44400	0
SRMI	AT2G24570	AT5G44585	0	intragenic	exon,five_prime_UTR	ATWRKY17	AT5G44585	1
SRMI	AT2G24570	AT5G44990	-156	5_prime		ATWRKY17	AT5G44990	1
SRMI	AT2G24570	AT5G45000	-7	5_prime		ATWRKY17	AT5G45000	1
SRMI	AT2G24570	AT5G45070	-345	5_prime		ATWRKY17	AtPP2-A8	0
SRMI	AT2G24570	AT5G45090	0	intragenic	exon,intron,five_prime_UTR	ATWRKY17	AtPP2-A7	1
SRMI	AT2G24570	AT5G45260	0,0	intragenic,intragenic	exon	ATWRKY17	ATWRKY52	0
SRMI	AT2G24570	AT5G46360	99	3_prime		ATWRKY17	ATKCO3	1
SRMI	AT2G24570	AT5G46910	0	intragenic	intron	ATWRKY17	AT5G46910	1
SRMI	AT2G24570	AT5G47080	0	intragenic	exon,three_prime_UTR	ATWRKY17	CKB1	1
SRMI	AT2G24570	AT5G47100	0	intragenic	intron	ATWRKY17	ATCBL9	1
SRMI	AT2G24570	AT5G47730	0	intragenic	five_prime_UTR,exon,intron	ATWRKY17	AT5G47730	1
SRMI	AT2G24570	AT5G49510	2805,2818,2829	3_prime,3_prime,3_prime		ATWRKY17	PFD3	0
SRMI	AT2G24570	AT5G50200	0,895	intragenic,3_prime	intron	ATWRKY17	ATNRT3.1	1
SRMI	AT2G24570	AT5G50350	-1169	5_prime		ATWRKY17	AT5G50350	1
SRMI	AT2G24570	AT5G50550	0	intragenic	exon,three_prime_UTR	ATWRKY17	AT5G50550	1
SRMI	AT2G24570	AT5G50650	0	intragenic	exon,three_prime_UTR	ATWRKY17	AT5G50650	1
SRMI	AT2G24570	AT5G51070	-459	5_prime		ATWRKY17	CLPD	1
SRMI	AT2G24570	AT5G51465	-337	5_prime		ATWRKY17	AT5G51465	1
SRMI	AT2G24570	AT5G51470	-722	5_prime		ATWRKY17	AT5G51470	0
SRMI	AT2G24570	AT5G52760	-112	5_prime		ATWRKY17	AT5G52760	1
SRMI	AT2G24570	AT5G53100	195	3_prime		ATWRKY17	AT5G53100	0
SRMI	AT2G24570	AT5G53130	-1586	5_prime		ATWRKY17	ATCNGC1	0
SRMI	AT2G24570	AT5G54650	0	intragenic	exon,five_prime_UTR	ATWRKY17	ATFH5	1
SRMI	AT2G24570	AT5G54780	0	intragenic	exon,five_prime_UTR	ATWRKY17	AT5G54780	1
SRMI	AT2G24570	AT5G55090	458	3_prime		ATWRKY17	MAPKKK15	1
SRMI	AT2G24570	AT5G55100	-670	5_prime		ATWRKY17	AT5G55100	1
SRMI	AT2G24570	AT5G55120	0	intragenic	five_prime_UTR,exon	ATWRKY17	VTC5	1
SRMI	AT2G24570	AT5G56950	40	3_prime		ATWRKY17	NAP1;3	0
SRMI	AT2G24570	AT5G56970	0	intragenic	exon	ATWRKY17	ATCKX3	1
SRMI	AT2G24570	AT5G57000	-477	5_prime		ATWRKY17	AT5G57000	1
SRMI	AT2G24570	AT5G57010	-332	5_prime		ATWRKY17	AT5G57010	1
SRMI	AT2G24570	AT5G57190	-518	5_prime		ATWRKY17	PSD2	1
SRMI	AT2G24570	AT5G57220	-102	5_prime		ATWRKY17	CYP81F2	1
SRMI	AT2G24570	AT5G60720	125	3_prime		ATWRKY17	AT5G60720	0
SRMI	AT2G24570	AT5G60750	724	3_prime		ATWRKY17	SCO4	1
SRMI	AT2G24570	AT5G61200	0	intragenic	exon,three_prime_UTR	ATWRKY17	AT5G61200	1
SRMI	AT2G24570	AT5G61560	-76	5_prime		ATWRKY17	AT5G61560	1
SRMI	AT2G24570	AT5G62150	-18	5_prime		ATWRKY17	AT5G62150	1
SRMI	AT2G24570	AT5G62460	659	3_prime		ATWRKY17	AT5G62460	1
SRMI	AT2G24570	AT5G64120	-1259	5_prime		ATWRKY17	AtPRX71	1
SRMI	AT2G24570	AT5G64660	-1942	5_prime		ATWRKY17	ATCMPG2	1
SRMI	AT2G24570	AT5G66860	250	3_prime		ATWRKY17	AT5G66860	0
SRMI	AT1G69810	AT1G04360	-1724	5_prime		ATWRKY36	AT1G04360	0
SRMI	AT1G69810	AT1G04683	-145	5_prime		ATWRKY36	AT1G04683	0
SRMI	AT1G69810	AT1G05575	0	intragenic	exon,five_prime_UTR	ATWRKY36	AT1G05575	1
SRMI	AT1G69810	AT1G05617	-637	5_prime		ATWRKY36	AT1G05617	0
SRMI	AT1G69810	AT1G06135	-50	5_prime		ATWRKY36	AT1G06135	1
SRMI	AT1G69810	AT1G08100	-1317	5_prime		ATWRKY36	ACH2	0
SRMI	AT1G69810	AT1G08497	125	3_prime		ATWRKY36	AT1G08497	0
SRMI	AT1G69810	AT1G08915	395	3_prime		ATWRKY36	AT1G08915	0
SRMI	AT1G69810	AT1G08933	-5372	5_prime		ATWRKY36	AT1G08933	0
SRMI	AT1G69810	AT1G08975	-58	5_prime		ATWRKY36	AT1G08975	0
SRMI	AT1G69810	AT1G09313	-538	5_prime		ATWRKY36	AT1G09313	0
SRMI	AT1G69810	AT1G09655	-1358	5_prime		ATWRKY36	AT1G09655	0
SRMI	AT1G69810	AT1G09745	-249	5_prime		ATWRKY36	AT1G09745	0
SRMI	AT1G69810	AT1G10650	-1060	5_prime		ATWRKY36	AT1G10650	1
SRMI	AT1G69810	AT1G10900	-824	5_prime		ATWRKY36	AT1G10900	0
SRMI	AT1G69810	AT1G14370	-1012	5_prime		ATWRKY36	APK2A	1
SRMI	AT1G69810	AT1G14540	-498	5_prime		ATWRKY36	PER4	1
SRMI	AT1G69810	AT1G14550	-664	5_prime		ATWRKY36	AT1G14550	1
SRMI	AT1G69810	AT1G14730	-1206	5_prime		ATWRKY36	AT1G14730	1
SRMI	AT1G69810	AT1G14870	531	3_prime		ATWRKY36	AtPCR2	1
SRMI	AT1G69810	AT1G19260	1897	3_prime		ATWRKY36	AT1G19260	0
SRMI	AT1G69810	AT1G20816	289	3_prime		ATWRKY36	AT1G20816	1
SRMI	AT1G69810	AT1G21310	579	3_prime		ATWRKY36	ATEXT3	1
SRMI	AT1G69810	AT1G22403	-834	5_prime		ATWRKY36	AT1G22403	1
SRMI	AT1G69810	AT1G22890	0	intragenic	exon,three_prime_UTR	ATWRKY36	AT1G22890	1
SRMI	AT1G69810	AT1G24150	-621	5_prime		ATWRKY36	ATFH4	1
SRMI	AT1G69810	AT1G25390	0	intragenic	exon,five_prime_UTR	ATWRKY36	AT1G25390	1
SRMI	AT1G69810	AT1G25570	946	3_prime		ATWRKY36	AT1G25570	1
SRMI	AT1G69810	AT1G26420	446	3_prime		ATWRKY36	AT1G26420	1
SRMI	AT1G69810	AT1G29860	-1924	5_prime		ATWRKY36	ATWRKY71	0
SRMI	AT1G69810	AT1G30610	105	3_prime		ATWRKY36	EMB2279	1
SRMI	AT1G69810	AT1G30620	-424	5_prime		ATWRKY36	HSR8	1
SRMI	AT1G69810	AT1G30710	357	3_prime		ATWRKY36	AT1G30710	0
SRMI	AT1G69810	AT1G30720	-126	5_prime		ATWRKY36	AT1G30720	1
SRMI	AT1G69810	AT1G30755	0	intragenic	three_prime_UTR,exon	ATWRKY36	AT1G30755	1
SRMI	AT1G69810	AT1G30780	-172	5_prime		ATWRKY36	AT1G30780	1
SRMI	AT1G69810	AT1G31358	2739	3_prime		ATWRKY36	MIR404	0
SRMI	AT1G69810	AT1G32127	0	intragenic	exon,five_prime_UTR	ATWRKY36	AT1G32127	1
SRMI	AT1G69810	AT1G32130	-81	5_prime		ATWRKY36	ATIWS1	1
SRMI	AT1G69810	AT1G33960	-2030	5_prime		ATWRKY36	AIG1	1
SRMI	AT1G69810	AT1G34320	-655	5_prime		ATWRKY36	AT1G34320	0
SRMI	AT1G69810	AT1G34420	0	intragenic	five_prime_UTR,exon	ATWRKY36	AT1G34420	1
SRMI	AT1G69810	AT1G35910	-3117	5_prime		ATWRKY36	TPPD	1
SRMI	AT1G69810	AT1G36640	0	intragenic	exon,three_prime_UTR	ATWRKY36	AT1G36640	1
SRMI	AT1G69810	AT1G44100	0	intragenic	exon,five_prime_UTR	ATWRKY36	AAP5	0
SRMI	AT1G69810	AT1G45130	250	3_prime		ATWRKY36	AtBGAL5	1
SRMI	AT1G69810	AT1G47603	-139	5_prime		ATWRKY36	ATPUP19	0
SRMI	AT1G69810	AT1G48500	17	3_prime		ATWRKY36	AtJAZ4	0
SRMI	AT1G69810	AT1G49000	142,-760,-1362	3_prime,5_prime,5_prime		ATWRKY36	AT1G49000	1
SRMI	AT1G69810	AT1G51790	0,0,-197	intragenic,intragenic,5_prime	exon,five_prime_UTR,intron	ATWRKY36	AT1G51790	1
SRMI	AT1G69810	AT1G51890	-165	5_prime		ATWRKY36	AT1G51890	1
SRMI	AT1G69810	AT1G51913	-110	5_prime		ATWRKY36	AT1G51913	1
SRMI	AT1G69810	AT1G51920	99	3_prime		ATWRKY36	AT1G51920	1
SRMI	AT1G69810	AT1G53320	0	intragenic	intron	ATWRKY36	AtTLP7	1
SRMI	AT1G69810	AT1G53625	0	intragenic	exon,five_prime_UTR	ATWRKY36	AT1G53625	1
SRMI	AT1G69810	AT1G54000	0	intragenic	intron	ATWRKY36	GLL22	1
SRMI	AT1G69810	AT1G54010	0	intragenic	exon,intron	ATWRKY36	GLL23	0
SRMI	AT1G69810	AT1G55120	0	intragenic	exon	ATWRKY36	AtcwINV3	0
SRMI	AT1G69810	AT1G55880	0	intragenic	three_prime_UTR,exon	ATWRKY36	AT1G55880	0
SRMI	AT1G69810	AT1G55970	0	intragenic	exon,five_prime_UTR	ATWRKY36	HAC04	1
SRMI	AT1G69810	AT1G56460	4071	3_prime		ATWRKY36	AT1G56460	0
SRMI	AT1G69810	AT1G58225	-71	5_prime		ATWRKY36	AT1G58225	0
SRMI	AT1G69810	AT1G58350	3160	3_prime		ATWRKY36	ZW18	0
SRMI	AT1G69810	AT1G59580	492	3_prime		ATWRKY36	ATMPK2	0
SRMI	AT1G69810	AT1G59740	0	intragenic	intron	ATWRKY36	AtNPF4.3	1
SRMI	AT1G69810	AT1G60783	-942	5_prime		ATWRKY36	AT1G60783	0
SRMI	AT1G69810	AT1G61370	0	intragenic	exon,intron,five_prime_UTR	ATWRKY36	AT1G61370	1
SRMI	AT1G69810	AT1G61420	0	intragenic	exon,five_prime_UTR	ATWRKY36	AT1G61420	1
SRMI	AT1G69810	AT1G61490	0	intragenic	exon,five_prime_UTR	ATWRKY36	AT1G61490	1
SRMI	AT1G69810	AT1G61550	-85	5_prime		ATWRKY36	AT1G61550	1
SRMI	AT1G69810	AT1G61750	-134	5_prime		ATWRKY36	AT1G61750	1
SRMI	AT1G69810	AT1G61810	0	intragenic	exon	ATWRKY36	BGLU45	1
SRMI	AT1G69810	AT1G62310	0,0	intragenic,intragenic	exon,intron	ATWRKY36	AT1G62310	0
SRMI	AT1G69810	AT1G62410	1932	3_prime		ATWRKY36	AT1G62410	0
SRMI	AT1G69810	AT1G63840	0	intragenic	exon,five_prime_UTR	ATWRKY36	AT1G63840	1
SRMI	AT1G69810	AT1G64050	722	3_prime		ATWRKY36	AT1G64050	0
SRMI	AT1G69810	AT1G64405	-1540	5_prime		ATWRKY36	AT1G64405	0
SRMI	AT1G69810	AT1G65481	-178	5_prime		ATWRKY36	AT1G65481	1
SRMI	AT1G69810	AT1G66090	-2	5_prime		ATWRKY36	AT1G66090	1
SRMI	AT1G69810	AT1G66465	-88	5_prime		ATWRKY36	AT1G66465	1
SRMI	AT1G69810	AT1G66490	567	3_prime		ATWRKY36	AT1G66490	0
SRMI	AT1G69810	AT1G66550	1710	3_prime		ATWRKY36	ATWRKY67	1
SRMI	AT1G69810	AT1G66780	-93	5_prime		ATWRKY36	AT1G66780	1
SRMI	AT1G69810	AT1G67050	-271	5_prime		ATWRKY36	AT1G67050	1
SRMI	AT1G69810	AT1G67060	0	intragenic	exon,three_prime_UTR	ATWRKY36	AT1G67060	1
SRMI	AT1G69810	AT1G67160	0	intragenic	exon	ATWRKY36	AT1G67160	0
SRMI	AT1G69810	AT1G67340	-4904	5_prime		ATWRKY36	AT1G67340	0
SRMI	AT1G69810	AT1G68390	0	intragenic	intron	ATWRKY36	AT1G68390	1
SRMI	AT1G69810	AT1G69930	-1047	5_prime		ATWRKY36	ATGSTU11	1
SRMI	AT1G69810	AT1G69980	-119	5_prime		ATWRKY36	AT1G69980	0
SRMI	AT1G69810	AT1G70740	-486	5_prime		ATWRKY36	AT1G70740	1
SRMI	AT1G69810	AT1G71390	192	3_prime		ATWRKY36	AtRLP11	1
SRMI	AT1G69810	AT1G72000	198	3_prime		ATWRKY36	A/N-InvF	1
SRMI	AT1G69810	AT1G74360	-891	5_prime		ATWRKY36	AT1G74360	1
SRMI	AT1G69810	AT1G74790	0	intragenic	exon,five_prime_UTR	ATWRKY36	AT1G74790	1
SRMI	AT1G69810	AT1G76130	-12	5_prime		ATWRKY36	AMY2	1
SRMI	AT1G69810	AT1G76250	0	intragenic	intron	ATWRKY36	AT1G76250	1
SRMI	AT1G69810	AT1G76930	87,-636	3_prime,5_prime		ATWRKY36	ATEXT1	1
SRMI	AT1G69810	AT1G76970	-64	5_prime		ATWRKY36	AT1G76970	1
SRMI	AT1G69810	AT1G77815	-343	5_prime		ATWRKY36	AT1G77815	0
SRMI	AT1G69810	AT1G78000	0	intragenic	intron,five_prime_UTR,exon	ATWRKY36	SEL1	0
SRMI	AT1G69810	AT1G80460	490,-58	3_prime,5_prime		ATWRKY36	GLI1	1
SRMI	AT1G69810	AT2G01379	-198	5_prime		ATWRKY36	AT2G01379	1
SRMI	AT1G69810	AT2G01450	-684	5_prime		ATWRKY36	ATMPK17	1
SRMI	AT1G69810	AT2G02310	0	intragenic	exon,five_prime_UTR	ATWRKY36	AtPP2-B6	1
SRMI	AT1G69810	AT2G02340	616	3_prime		ATWRKY36	AtPP2-B8	1
SRMI	AT1G69810	AT2G04400	-183	5_prime		ATWRKY36	AT2G04400	1
SRMI	AT1G69810	AT2G05940	-1789	5_prime		ATWRKY36	RIPK	1
SRMI	AT1G69810	AT2G06925	0	intragenic	intron	ATWRKY36	ATSPLA2-ALPHA	1
SRMI	AT1G69810	AT2G07165	470,-54	3_prime,5_prime		ATWRKY36	AT2G07165	0
SRMI	AT1G69810	AT2G08615	-218	5_prime		ATWRKY36	AT2G08615	0
SRMI	AT1G69810	AT2G08845	528	3_prime		ATWRKY36	AT2G08845	0
SRMI	AT1G69810	AT2G09540	-600	5_prime		ATWRKY36	AT2G09540	0
SRMI	AT1G69810	AT2G13810	-715	5_prime		ATWRKY36	ALD1	1
SRMI	AT1G69810	AT2G13900	857	3_prime		ATWRKY36	AT2G13900	0
SRMI	AT1G69810	AT2G15760	694	3_prime		ATWRKY36	AT2G15760	1
SRMI	AT1G69810	AT2G16500	0	intragenic	exon	ATWRKY36	ADC1	1
SRMI	AT1G69810	AT2G17220	-38	5_prime		ATWRKY36	Kin3	1
SRMI	AT1G69810	AT2G17720	153	3_prime		ATWRKY36	P4H5	1
SRMI	AT1G69810	AT2G17723	-132	5_prime		ATWRKY36	AT2G17723	0
SRMI	AT1G69810	AT2G17750	0	intragenic	exon	ATWRKY36	NIP1	0
SRMI	AT1G69810	AT2G18080	0	intragenic	exon,three_prime_UTR	ATWRKY36	EDA2	0
SRMI	AT1G69810	AT2G18690	-210	5_prime		ATWRKY36	AT2G18690	1
SRMI	AT1G69810	AT2G20010	-1223	5_prime		ATWRKY36	AT2G20010	1
SRMI	AT1G69810	AT2G20140	37	3_prime		ATWRKY36	RPT2b	0
SRMI	AT1G69810	AT2G20950	0	intragenic	exon,three_prime_UTR	ATWRKY36	AT2G20950	1
SRMI	AT1G69810	AT2G21910	-704	5_prime		ATWRKY36	CYP96A5	0
SRMI	AT1G69810	AT2G23320	-1160	5_prime		ATWRKY36	AtWRKY15	1
SRMI	AT1G69810	AT2G24180	-881	5_prime		ATWRKY36	CYP71B6	1
SRMI	AT1G69810	AT2G24205	-640	5_prime		ATWRKY36	AT2G24205	0
SRMI	AT1G69810	AT2G24570	-1943	5_prime		ATWRKY36	ATWRKY17	1
SRMI	AT1G69810	AT2G24755	1917	3_prime		ATWRKY36	AT2G24755	0
SRMI	AT1G69810	AT2G25470	-114	5_prime		ATWRKY36	AtRLP21	0
SRMI	AT1G69810	AT2G26190	555	3_prime		ATWRKY36	AT2G26190	0
SRMI	AT1G69810	AT2G27660	-12	5_prime		ATWRKY36	AT2G27660	1
SRMI	AT1G69810	AT2G28520	226	3_prime		ATWRKY36	VHA-A1	0
SRMI	AT1G69810	AT2G28570	-770	5_prime		ATWRKY36	AT2G28570	1
SRMI	AT1G69810	AT2G29400	0	intragenic	intron	ATWRKY36	PP1-AT	1
SRMI	AT1G69810	AT2G30760	2054	3_prime		ATWRKY36	AT2G30760	0
SRMI	AT1G69810	AT2G31240	1135	3_prime		ATWRKY36	AT2G31240	0
SRMI	AT1G69810	AT2G31420	106,0	3_prime,intragenic	exon	ATWRKY36	AT2G31420	1
SRMI	AT1G69810	AT2G31955	0	intragenic	exon,five_prime_UTR	ATWRKY36	CNX2	1
SRMI	AT1G69810	AT2G32670	-336	5_prime		ATWRKY36	ATVAMP725	1
SRMI	AT1G69810	AT2G33980	0	intragenic	intron	ATWRKY36	atnudt22	0
SRMI	AT1G69810	AT2G34650	70	3_prime		ATWRKY36	ABR	0
SRMI	AT1G69810	AT2G35730	0	intragenic	intron	ATWRKY36	AT2G35730	1
SRMI	AT1G69810	AT2G36470	-486	5_prime		ATWRKY36	AT2G36470	1
SRMI	AT1G69810	AT2G36680	-1945	5_prime		ATWRKY36	AT2G36680	0
SRMI	AT1G69810	AT2G36690	-2317	5_prime		ATWRKY36	AT2G36690	1
SRMI	AT1G69810	AT2G37440	-556	5_prime		ATWRKY36	AT2G37440	0
SRMI	AT1G69810	AT2G37940	0	intragenic	exon,three_prime_UTR	ATWRKY36	AtIPCS2	1
SRMI	AT1G69810	AT2G39200	-1359,-1914	5_prime,5_prime		ATWRKY36	ATMLO12	1
SRMI	AT1G69810	AT2G39210	-1825,-2575	5_prime,5_prime		ATWRKY36	AT2G39210	1
SRMI	AT1G69810	AT2G39220	2963	3_prime		ATWRKY36	PLA IIB	0
SRMI	AT1G69810	AT2G39390	542	3_prime		ATWRKY36	AT2G39390	1
SRMI	AT1G69810	AT2G39520	0	intragenic	exon	ATWRKY36	AT2G39520	1
SRMI	AT1G69810	AT2G39530	34,0	3_prime,intragenic	exon,five_prime_UTR	ATWRKY36	AT2G39530	1
SRMI	AT1G69810	AT2G39540	-518	5_prime		ATWRKY36	AT2G39540	0
SRMI	AT1G69810	AT2G40180	0	intragenic	five_prime_UTR,exon	ATWRKY36	ATHPP2C5	1
SRMI	AT1G69810	AT2G43570	-43	5_prime		ATWRKY36	CHI	1
SRMI	AT1G69810	AT2G44790	-638	5_prime		ATWRKY36	UCC2	1
SRMI	AT1G69810	AT2G45220	62,-2591	3_prime,5_prime		ATWRKY36	PME17	1
SRMI	AT1G69810	AT2G45760	-817	5_prime		ATWRKY36	BAL	0
SRMI	AT1G69810	AT2G46150	0	intragenic	exon,three_prime_UTR	ATWRKY36	AT2G46150	1
SRMI	AT1G69810	AT2G46220	0	intragenic	exon,three_prime_UTR	ATWRKY36	AT2G46220	1
SRMI	AT1G69810	AT2G46560	0	intragenic	three_prime_UTR,exon	ATWRKY36	AT2G46560	0
SRMI	AT1G69810	AT3G02775	97	3_prime		ATWRKY36	AT3G02775	0
SRMI	AT1G69810	AT3G02875	0	intragenic	exon,three_prime_UTR	ATWRKY36	ILR1	1
SRMI	AT1G69810	AT3G04590	-219	5_prime		ATWRKY36	AHL14	0
SRMI	AT1G69810	AT3G04895	0	intragenic	lnc_RNA,exon	ATWRKY36	AT3G04895	0
SRMI	AT1G69810	AT3G06480	-3481	5_prime		ATWRKY36	AT3G06480	0
SRMI	AT1G69810	AT3G06785	-2229	5_prime		ATWRKY36	AT3G06785	0
SRMI	AT1G69810	AT3G08450	-684,-259	5_prime,5_prime		ATWRKY36	AT3G08450	0
SRMI	AT1G69810	AT3G09520	0	intragenic	five_prime_UTR,exon	ATWRKY36	ATEXO70H4	1
SRMI	AT1G69810	AT3G09665	0	intragenic	lnc_RNA,intron	ATWRKY36	AT3G09665	0
SRMI	AT1G69810	AT3G12900	292	3_prime		ATWRKY36	AT3G12900	0
SRMI	AT1G69810	AT3G18450	0,0	intragenic,intragenic	three_prime_UTR,exon	ATWRKY36	AT3G18450	1
SRMI	AT1G69810	AT3G18840	-2023	5_prime		ATWRKY36	AT3G18840	0
SRMI	AT1G69810	AT3G18950	-2364	5_prime		ATWRKY36	AT3G18950	1
SRMI	AT1G69810	AT3G20610	0	intragenic	exon	ATWRKY36	AT3G20610	0
SRMI	AT1G69810	AT3G20978	1587	3_prime		ATWRKY36	AT3G20978	0
SRMI	AT1G69810	AT3G21090	475,67	3_prime,3_prime		ATWRKY36	ABCG15	0
SRMI	AT1G69810	AT3G21220	0	intragenic	intron	ATWRKY36	ATMAP2K_ALPHA	1
SRMI	AT1G69810	AT3G21295	0	intragenic	exon,three_prime_UTR	ATWRKY36	AT3G21295	1
SRMI	AT1G69810	AT3G21560	-591	5_prime		ATWRKY36	BRT1	1
SRMI	AT1G69810	AT3G21630	0	intragenic	three_prime_UTR,exon	ATWRKY36	AtCERK1	1
SRMI	AT1G69810	AT3G21650	-41	5_prime		ATWRKY36	AT3G21650	1
SRMI	AT1G69810	AT3G22060	-220	5_prime		ATWRKY36	AT3G22060	1
SRMI	AT1G69810	AT3G22400	-1205	5_prime		ATWRKY36	ATLOX5	0
SRMI	AT1G69810	AT3G22920	998	3_prime		ATWRKY36	AT3G22920	0
SRMI	AT1G69810	AT3G23122	157,529	3_prime,3_prime		ATWRKY36	AT3G23122	0
SRMI	AT1G69810	AT3G23123	-558	5_prime		ATWRKY36	AT3G23123	1
SRMI	AT1G69810	AT3G23160	-860	5_prime		ATWRKY36	AT3G23160	1
SRMI	AT1G69810	AT3G23250	-3909	5_prime		ATWRKY36	ATMYB15	1
SRMI	AT1G69810	AT3G25130	0	intragenic	exon	ATWRKY36	AT3G25130	1
SRMI	AT1G69810	AT3G25655	-147	5_prime		ATWRKY36	IDL1	1
SRMI	AT1G69810	AT3G25900	-820	5_prime		ATWRKY36	ATHMT-1	1
SRMI	AT1G69810	AT3G26147	601	3_prime		ATWRKY36	AT3G26147	0
SRMI	AT1G69810	AT3G27495	67	3_prime		ATWRKY36	AT3G27495	0
SRMI	AT1G69810	AT3G29034	0	intragenic	exon,five_prime_UTR	ATWRKY36	AT3G29034	1
SRMI	AT1G69810	AT3G29152	0	intragenic	exon	ATWRKY36	AT3G29152	0
SRMI	AT1G69810	AT3G29360	-2029,-2075	5_prime,5_prime		ATWRKY36	UGD2	1
SRMI	AT1G69810	AT3G43250	-696	5_prime		ATWRKY36	AT3G43250	1
SRMI	AT1G69810	AT3G44350	-2408	5_prime		ATWRKY36	anac061	1
SRMI	AT1G69810	AT3G45060	-1052	5_prime		ATWRKY36	ATNRT2.6	1
SRMI	AT1G69810	AT3G45070	2183	3_prime		ATWRKY36	AtSULT202B1	0
SRMI	AT1G69810	AT3G45290	0	intragenic	intron	ATWRKY36	ATMLO3	0
SRMI	AT1G69810	AT3G46280	0,-680,-910,-1390,-2014	intragenic,5_prime,5_prime,5_prime,5_prime	exon,five_prime_UTR	ATWRKY36	AT3G46280	1
SRMI	AT1G69810	AT3G46290	-1870	5_prime		ATWRKY36	HERK1	0
SRMI	AT1G69810	AT3G46613	-520	5_prime		ATWRKY36	DVL15	0
SRMI	AT1G69810	AT3G46690	0	intragenic	exon,five_prime_UTR	ATWRKY36	AT3G46690	1
SRMI	AT1G69810	AT3G46700	0	intragenic	three_prime_UTR,exon	ATWRKY36	AT3G46700	1
SRMI	AT1G69810	AT3G48360	0	intragenic	exon	ATWRKY36	ATBT2	1
SRMI	AT1G69810	AT3G48450	-461	5_prime		ATWRKY36	AT3G48450	1
SRMI	AT1G69810	AT3G49350	107	3_prime		ATWRKY36	AT3G49350	1
SRMI	AT1G69810	AT3G50470	0	intragenic	five_prime_UTR,exon	ATWRKY36	HR3	1
SRMI	AT1G69810	AT3G50760	1492	3_prime		ATWRKY36	GATL2	1
SRMI	AT1G69810	AT3G51330	0	intragenic	exon,five_prime_UTR	ATWRKY36	AT3G51330	1
SRMI	AT1G69810	AT3G52190	0	intragenic	exon,five_prime_UTR	ATWRKY36	AtPHF1	1
SRMI	AT1G69810	AT3G52870	-2224	5_prime		ATWRKY36	AT3G52870	1
SRMI	AT1G69810	AT3G54420	-186	5_prime		ATWRKY36	ATCHITIV	1
SRMI	AT1G69810	AT3G55160	707,282	3_prime,3_prime		ATWRKY36	AT3G55160	0
SRMI	AT1G69810	AT3G55840	-134	5_prime		ATWRKY36	AT3G55840	1
SRMI	AT1G69810	AT3G55950	-1277,-1864	5_prime,5_prime		ATWRKY36	ATCRR3	1
SRMI	AT1G69810	AT3G55960	1856	3_prime		ATWRKY36	AT3G55960	1
SRMI	AT1G69810	AT3G56400	-688	5_prime		ATWRKY36	ATWRKY70	1
SRMI	AT1G69810	AT3G56880	273	3_prime		ATWRKY36	AT3G56880	1
SRMI	AT1G69810	AT3G57960	-769	5_prime		ATWRKY36	AT3G57960	0
SRMI	AT1G69810	AT3G58480	223	3_prime		ATWRKY36	AT3G58480	0
SRMI	AT1G69810	AT3G59430	38	3_prime		ATWRKY36	AT3G59430	1
SRMI	AT1G69810	AT4G02075	0,-1498	intragenic,5_prime	exon,three_prime_UTR,intron	ATWRKY36	PIT1	1
SRMI	AT1G69810	AT4G03460	0,0,0,0	intragenic,intragenic,intragenic,intragenic	intron,five_prime_UTR,exon	ATWRKY36	AT4G03460	1
SRMI	AT1G69810	AT4G03480	0	intragenic	intron	ATWRKY36	AT4G03480	0
SRMI	AT1G69810	AT4G04510	-96	5_prime		ATWRKY36	CRK38	1
SRMI	AT1G69810	AT4G04960	-1345	5_prime		ATWRKY36	LecRK-VII.1	1
SRMI	AT1G69810	AT4G08390	-748	5_prime		ATWRKY36	SAPX	0
SRMI	AT1G69810	AT4G09485	-727	5_prime		ATWRKY36	AT4G09485	0
SRMI	AT1G69810	AT4G10970	0	intragenic	exon,three_prime_UTR	ATWRKY36	AT4G10970	0
SRMI	AT1G69810	AT4G11160	844	3_prime		ATWRKY36	AT4G11160	0
SRMI	AT1G69810	AT4G11470	-65	5_prime		ATWRKY36	CRK31	1
SRMI	AT1G69810	AT4G11480	-250,-80	5_prime,5_prime		ATWRKY36	CRK32	1
SRMI	AT1G69810	AT4G14450	-404	5_prime		ATWRKY36	AT4G14450	1
SRMI	AT1G69810	AT4G16355	-20	5_prime		ATWRKY36	AT4G16355	0
SRMI	AT1G69810	AT4G16500	1468	3_prime		ATWRKY36	AtCYS4	1
SRMI	AT1G69810	AT4G17615	0	intragenic	five_prime_UTR,exon,intron	ATWRKY36	ATCBL1	1
SRMI	AT1G69810	AT4G17785	-1523	5_prime		ATWRKY36	MYB39	0
SRMI	AT1G69810	AT4G18430	-147	5_prime		ATWRKY36	AtRABA1e	1
SRMI	AT1G69810	AT4G18880	0	intragenic	exon,five_prime_UTR	ATWRKY36	AT-HSFA4A	1
SRMI	AT1G69810	AT4G19960	269	3_prime		ATWRKY36	ATKUP9	1
SRMI	AT1G69810	AT4G19970	-235	5_prime		ATWRKY36	AT4G19970	1
SRMI	AT1G69810	AT4G19975	-946	5_prime		ATWRKY36	AT4G19975	0
SRMI	AT1G69810	AT4G19990	323	3_prime		ATWRKY36	FRS1	0
SRMI	AT1G69810	AT4G20000	-72	5_prime		ATWRKY36	AT4G20000	1
SRMI	AT1G69810	AT4G21390	363,0	3_prime,intragenic	three_prime_UTR,exon	ATWRKY36	B120	1
SRMI	AT1G69810	AT4G21850	189	3_prime		ATWRKY36	ATMSRB9	1
SRMI	AT1G69810	AT4G21950	0	intragenic	exon,three_prime_UTR	ATWRKY36	AT4G21950	0
SRMI	AT1G69810	AT4G22010	2242	3_prime		ATWRKY36	sks4	1
SRMI	AT1G69810	AT4G22680	433	3_prime		ATWRKY36	AtMYB85	1
SRMI	AT1G69810	AT4G23280	-87	5_prime		ATWRKY36	CRK20	1
SRMI	AT1G69810	AT4G23550	-1314,-18	5_prime,5_prime		ATWRKY36	ATWRKY29	1
SRMI	AT1G69810	AT4G25110	-45	5_prime		ATWRKY36	AtMC2	1
SRMI	AT1G69810	AT4G25350	-391	5_prime		ATWRKY36	SHB1	1
SRMI	AT1G69810	AT4G25680	0	intragenic	intron	ATWRKY36	AT4G25680	1
SRMI	AT1G69810	AT4G26965	0	intragenic	exon,three_prime_UTR	ATWRKY36	AT4G26965	0
SRMI	AT1G69810	AT4G26970	-153	5_prime		ATWRKY36	ACO2	1
SRMI	AT1G69810	AT4G28710	1619	3_prime		ATWRKY36	ATXIH	0
SRMI	AT1G69810	AT4G30064	-654	5_prime		ATWRKY36	LCR61	0
SRMI	AT1G69810	AT4G30190	-1413,-1627	5_prime,5_prime		ATWRKY36	AHA2	1
SRMI	AT1G69810	AT4G30360	-26	5_prime		ATWRKY36	ATCNGC17	0
SRMI	AT1G69810	AT4G33060	-273	5_prime		ATWRKY36	AtCYP57	0
SRMI	AT1G69810	AT4G34200	-598	5_prime		ATWRKY36	EDA9	1
SRMI	AT1G69810	AT4G35190	-267	5_prime		ATWRKY36	LOG5	0
SRMI	AT1G69810	AT4G36950	-1432	5_prime		ATWRKY36	MAPKKK21	1
SRMI	AT1G69810	AT4G36960	-1453	5_prime		ATWRKY36	AT4G36960	0
SRMI	AT1G69810	AT4G37780	546	3_prime		ATWRKY36	ATMYB87	1
SRMI	AT1G69810	AT4G39030	-496	5_prime		ATWRKY36	EDS5	1
SRMI	AT1G69810	AT5G00935	297	3_prime		ATWRKY36	AT5G00935	0
SRMI	AT1G69810	AT5G01370	0	intragenic	exon	ATWRKY36	ACI1	0
SRMI	AT1G69810	AT5G02780	0	intragenic	exon,five_prime_UTR	ATWRKY36	GSTL1	1
SRMI	AT1G69810	AT5G04445	0	intragenic	lnc_RNA,exon	ATWRKY36	AT5G04445	0
SRMI	AT1G69810	AT5G04550	0	intragenic	exon,three_prime_UTR	ATWRKY36	AT5G04550	0
SRMI	AT1G69810	AT5G04795	64	3_prime		ATWRKY36	AT5G04795	0
SRMI	AT1G69810	AT5G05190	-1014	5_prime		ATWRKY36	AT5G05190	1
SRMI	AT1G69810	AT5G05330	0	intragenic	intron	ATWRKY36	AT5G05330	0
SRMI	AT1G69810	AT5G05350	-1302	5_prime		ATWRKY36	AT5G05350	1
SRMI	AT1G69810	AT5G06090	-1022	5_prime		ATWRKY36	ATGPAT7	1
SRMI	AT1G69810	AT5G07300	19	3_prime		ATWRKY36	BON2	0
SRMI	AT1G69810	AT5G19080	0	intragenic	five_prime_UTR,exon	ATWRKY36	AtVBP1	0
SRMI	AT1G69810	AT5G20050	-454	5_prime		ATWRKY36	AT5G20050	1
SRMI	AT1G69810	AT5G20960	0	intragenic	five_prime_UTR,exon	ATWRKY36	AAO1	1
SRMI	AT1G69810	AT5G22250	-352	5_prime		ATWRKY36	AtCAF1b	1
SRMI	AT1G69810	AT5G24430	-1039	5_prime		ATWRKY36	AT5G24430	1
SRMI	AT1G69810	AT5G24440	1070,768	3_prime,3_prime		ATWRKY36	CID13	0
SRMI	AT1G69810	AT5G25250	0,73	intragenic,3_prime	exon,three_prime_UTR	ATWRKY36	FLOT1	1
SRMI	AT1G69810	AT5G25820	-323	5_prime		ATWRKY36	AT5G25820	1
SRMI	AT1G69810	AT5G26170	0	intragenic	exon,five_prime_UTR	ATWRKY36	ATWRKY50	0
SRMI	AT1G69810	AT5G27410	0,515	intragenic,3_prime	three_prime_UTR,exon	ATWRKY36	AT5G27410	1
SRMI	AT1G69810	AT5G27420	-524	5_prime		ATWRKY36	ATL31	1
SRMI	AT1G69810	AT5G28460	168	3_prime		ATWRKY36	AT5G28460	1
SRMI	AT1G69810	AT5G35530	648	3_prime		ATWRKY36	AT5G35530	0
SRMI	AT1G69810	AT5G35735	0,-1851	intragenic,5_prime	exon,five_prime_UTR	ATWRKY36	AT5G35735	1
SRMI	AT1G69810	AT5G36907	-15	5_prime		ATWRKY36	AT5G36907	1
SRMI	AT1G69810	AT5G36920	-201	5_prime		ATWRKY36	AT5G36920	1
SRMI	AT1G69810	AT5G37610	0	intragenic	exon	ATWRKY36	AT5G37610	0
SRMI	AT1G69810	AT5G38250	-22	5_prime		ATWRKY36	AT5G38250	1
SRMI	AT1G69810	AT5G38310	111	3_prime		ATWRKY36	AT5G38310	1
SRMI	AT1G69810	AT5G40770	-42	5_prime		ATWRKY36	ATPHB3	1
SRMI	AT1G69810	AT5G42380	0	intragenic	exon,five_prime_UTR	ATWRKY36	CML37	1
SRMI	AT1G69810	AT5G43290	-1128	5_prime		ATWRKY36	ATWRKY49	0
SRMI	AT1G69810	AT5G43300	1419	3_prime		ATWRKY36	AtGDPD3	0
SRMI	AT1G69810	AT5G43650	0	intragenic	three_prime_UTR,exon	ATWRKY36	BHLH92	1
SRMI	AT1G69810	AT5G43890	-3033	5_prime		ATWRKY36	SUPER1	0
SRMI	AT1G69810	AT5G44390	0,0	intragenic,intragenic	exon,three_prime_UTR,intron	ATWRKY36	AT5G44390	1
SRMI	AT1G69810	AT5G44400	-211	5_prime		ATWRKY36	AT5G44400	0
SRMI	AT1G69810	AT5G44585	-12	5_prime		ATWRKY36	AT5G44585	1
SRMI	AT1G69810	AT5G44990	-156	5_prime		ATWRKY36	AT5G44990	1
SRMI	AT1G69810	AT5G45000	-7	5_prime		ATWRKY36	AT5G45000	1
SRMI	AT1G69810	AT5G45260	0	intragenic	exon	ATWRKY36	ATWRKY52	0
SRMI	AT1G69810	AT5G47080	0	intragenic	exon,three_prime_UTR	ATWRKY36	CKB1	1
SRMI	AT1G69810	AT5G47100	0	intragenic	intron	ATWRKY36	ATCBL9	1
SRMI	AT1G69810	AT5G47730	0	intragenic	five_prime_UTR,exon,intron	ATWRKY36	AT5G47730	1
SRMI	AT1G69810	AT5G47850	0	intragenic	three_prime_UTR,exon	ATWRKY36	CCR4	1
SRMI	AT1G69810	AT5G48400	-337	5_prime		ATWRKY36	ATGLR1.2	1
SRMI	AT1G69810	AT5G48410	-159	5_prime		ATWRKY36	ATGLR1.3	1
SRMI	AT1G69810	AT5G48600	0	intragenic	exon,three_prime_UTR	ATWRKY36	ATCAP-C	0
SRMI	AT1G69810	AT5G49510	2818	3_prime		ATWRKY36	PFD3	0
SRMI	AT1G69810	AT5G50200	0,894	intragenic,3_prime	exon,five_prime_UTR,intron	ATWRKY36	ATNRT3.1	1
SRMI	AT1G69810	AT5G50650	0	intragenic	exon,three_prime_UTR	ATWRKY36	AT5G50650	1
SRMI	AT1G69810	AT5G51070	-459	5_prime		ATWRKY36	CLPD	1
SRMI	AT1G69810	AT5G51470	-722	5_prime		ATWRKY36	AT5G51470	0
SRMI	AT1G69810	AT5G53100	194	3_prime		ATWRKY36	AT5G53100	0
SRMI	AT1G69810	AT5G53130	-1785	5_prime		ATWRKY36	ATCNGC1	0
SRMI	AT1G69810	AT5G54780	0	intragenic	exon,five_prime_UTR	ATWRKY36	AT5G54780	1
SRMI	AT1G69810	AT5G55060	-376	5_prime		ATWRKY36	AT5G55060	0
SRMI	AT1G69810	AT5G55090	292	3_prime		ATWRKY36	MAPKKK15	1
SRMI	AT1G69810	AT5G55100	-722	5_prime		ATWRKY36	AT5G55100	1
SRMI	AT1G69810	AT5G56970	0	intragenic	exon	ATWRKY36	ATCKX3	1
SRMI	AT1G69810	AT5G57010	-941,-306	5_prime,5_prime		ATWRKY36	AT5G57010	1
SRMI	AT1G69810	AT5G58440	0	intragenic	exon,three_prime_UTR	ATWRKY36	SNX2a	0
SRMI	AT1G69810	AT5G58940	0	intragenic	intron,five_prime_UTR,exon	ATWRKY36	CRCK1	1
SRMI	AT1G69810	AT5G59540	-165	5_prime		ATWRKY36	AT5G59540	0
SRMI	AT1G69810	AT5G59550	169	3_prime		ATWRKY36	AtRDUF2	1
SRMI	AT1G69810	AT5G61200	0	intragenic	exon,three_prime_UTR	ATWRKY36	AT5G61200	1
SRMI	AT1G69810	AT5G61560	-263,-75	5_prime,5_prime		ATWRKY36	AT5G61560	1
SRMI	AT1G69810	AT5G61880	195	3_prime		ATWRKY36	AT5G61880	1
SRMI	AT1G69810	AT5G61890	68	3_prime		ATWRKY36	AT5G61890	1
SRMI	AT1G69810	AT5G62150	-18	5_prime		ATWRKY36	AT5G62150	1
SRMI	AT1G69810	AT5G62460	659	3_prime		ATWRKY36	AT5G62460	1
SRMI	AT1G69810	AT5G64890	221	3_prime		ATWRKY36	PROPEP2	1
SRMI	AT4G31800	AT1G09655	-1337	5_prime		ATWRKY18	AT1G09655	0
SRMI	AT4G31800	AT1G62421	-1538	5_prime		ATWRKY18	AT1G62421	0
SRMI	AT4G31800	AT2G09120	802	3_prime		ATWRKY18	AT2G09120	0
SRMI	AT4G31800	AT2G12646	-21248	5_prime		ATWRKY18	AT2G12646	0
SRMI	AT4G31800	AT2G17220	-32	5_prime		ATWRKY18	Kin3	1
SRMI	AT4G31800	AT2G22470	-672,-802,-877	5_prime,5_prime,5_prime		ATWRKY18	AGP2	1
SRMI	AT4G31800	AT2G25305	-1001	5_prime		ATWRKY18	AT2G25305	0
SRMI	AT4G31800	AT2G25310	1057	3_prime		ATWRKY18	AT2G25310	0
SRMI	AT4G31800	AT2G33120	-56	5_prime		ATWRKY18	ATVAMP722	1
SRMI	AT4G31800	AT3G62570	217	3_prime		ATWRKY18	AT3G62570	1
SRMI	AT4G31800	AT4G39820	-359	5_prime		ATWRKY18	AT4G39820	1
SRMI	AT4G31800	AT5G02780	-39	5_prime		ATWRKY18	GSTL1	1
SRMI	AT4G31800	AT5G04025	759	3_prime		ATWRKY18	AT5G04025	0
SRMI	AT1G01260	AT1G08845	186	3_prime		JAM2	AT1G08845	0
SRMI	AT1G01260	AT1G15520	-68	5_prime		JAM2	ABCG40	1
SRMI	AT1G01260	AT1G51820	0	intragenic	three_prime_UTR,exon	JAM2	AT1G51820	1
SRMI	AT1G01260	AT1G54010	0	intragenic	intron	JAM2	GLL23	0
SRMI	AT1G01260	AT1G68620	-300	5_prime		JAM2	AT1G68620	1
SRMI	AT1G01260	AT1G69930	-23	5_prime		JAM2	ATGSTU11	1
SRMI	AT1G01260	AT2G02340	1363	3_prime		JAM2	AtPP2-B8	1
SRMI	AT1G01260	AT2G20310	-212	5_prime		JAM2	RIN13	0
SRMI	AT1G01260	AT2G28890	-1230	5_prime		JAM2	PLL4	1
SRMI	AT1G01260	AT2G31240	1073	3_prime		JAM2	AT2G31240	0
SRMI	AT1G01260	AT2G38870	292	3_prime		JAM2	AT2G38870	1
SRMI	AT1G01260	AT3G02810	468	3_prime		JAM2	LIP2	0
SRMI	AT1G01260	AT3G22620	-326	5_prime		JAM2	AT3G22620	1
SRMI	AT1G01260	AT3G23245	3771	3_prime		JAM2	AT3G23245	0
SRMI	AT1G01260	AT3G46280	424	3_prime		JAM2	AT3G46280	1
SRMI	AT1G01260	AT4G08515	218	3_prime		JAM2	AT4G08515	0
SRMI	AT1G01260	AT4G17670	-2704	5_prime		JAM2	AT4G17670	0
SRMI	AT1G01260	AT5G05180	598	3_prime		JAM2	AT5G05180	1
SRMI	AT1G01260	AT5G08205	161	3_prime		JAM2	AT5G08205	0
SRMI	AT1G01260	AT5G28460	68	3_prime		JAM2	AT5G28460	1
SRMI	AT1G01260	AT5G47910	0	intragenic	exon	JAM2	ATRBOHD	1
SRMI	AT1G01260	AT5G48150	46	3_prime		JAM2	PAT1	1
SRMI	AT1G01260	AT5G50350	-1067	5_prime		JAM2	AT5G50350	1
SRMI	AT1G01260	AT5G54150	-1653	5_prime		JAM2	AT5G54150	0
SRMI	AT1G01260	AT5G63860	0	intragenic	intron	JAM2	UVR8	0
SRMI	AT1G01260	AT5G66860	191	3_prime		JAM2	AT5G66860	0
SRMI	AT1G42990	AT1G06127	-418	5_prime		ATBZIP60	AT1G06127	0
SRMI	AT1G42990	AT1G11320	-362	5_prime		ATBZIP60	AT1G11320	1
SRMI	AT1G42990	AT1G15520	-183	5_prime		ATBZIP60	ABCG40	1
SRMI	AT1G42990	AT1G17060	0	intragenic	intron	ATBZIP60	CHI2	1
SRMI	AT1G42990	AT1G21310	782	3_prime		ATBZIP60	ATEXT3	1
SRMI	AT1G42990	AT1G28190	-442	5_prime		ATBZIP60	AT1G28190	1
SRMI	AT1G42990	AT1G30690	500	3_prime		ATBZIP60	AT1G30690	1
SRMI	AT1G42990	AT1G35910	-2837	5_prime		ATBZIP60	TPPD	1
SRMI	AT1G42990	AT1G36640	0	intragenic	exon,five_prime_UTR	ATBZIP60	AT1G36640	1
SRMI	AT1G42990	AT1G51890	-501	5_prime		ATBZIP60	AT1G51890	1
SRMI	AT1G42990	AT1G51900	499	3_prime		ATBZIP60	AT1G51900	1
SRMI	AT1G42990	AT1G56145	-229	5_prime		ATBZIP60	AT1G56145	1
SRMI	AT1G42990	AT1G58350	1943	3_prime		ATBZIP60	ZW18	0
SRMI	AT1G42990	AT1G59580	537	3_prime		ATBZIP60	ATMPK2	0
SRMI	AT1G42990	AT1G61667	-4208	5_prime		ATBZIP60	AT1G61667	1
SRMI	AT1G42990	AT1G61760	94	3_prime		ATBZIP60	AT1G61760	0
SRMI	AT1G42990	AT1G62410	2020	3_prime		ATBZIP60	AT1G62410	0
SRMI	AT1G42990	AT1G64170	-695	5_prime		ATBZIP60	ATCHX16	1
SRMI	AT1G42990	AT1G68390	0	intragenic	intron	ATBZIP60	AT1G68390	1
SRMI	AT1G42990	AT1G68620	-99	5_prime		ATBZIP60	AT1G68620	1
SRMI	AT1G42990	AT1G70160	123	3_prime		ATBZIP60	AT1G70160	0
SRMI	AT1G42990	AT1G70530	0	intragenic	exon,five_prime_UTR	ATBZIP60	CRK3	1
SRMI	AT1G42990	AT1G75450	-56	5_prime		ATBZIP60	ATCKX5	1
SRMI	AT1G42990	AT1G78380	-626	5_prime		ATBZIP60	ATGSTU19	1
SRMI	AT1G42990	AT1G80590	285	3_prime		ATBZIP60	ATWRKY66	1
SRMI	AT1G42990	AT2G08340	48	3_prime		ATBZIP60	AT2G08340	0
SRMI	AT1G42990	AT2G09210	0	intragenic	lnc_RNA,exon	ATBZIP60	AT2G09210	0
SRMI	AT1G42990	AT2G13810	-1213	5_prime		ATBZIP60	ALD1	1
SRMI	AT1G42990	AT2G21500	0	intragenic	intron	ATBZIP60	AT2G21500	1
SRMI	AT1G42990	AT2G29420	-45	5_prime		ATBZIP60	ATGSTU7	1
SRMI	AT1G42990	AT2G30060	2765	3_prime		ATBZIP60	AT2G30060	0
SRMI	AT1G42990	AT2G30760	0	intragenic	intron	ATBZIP60	AT2G30760	0
SRMI	AT1G42990	AT2G31420	0	intragenic	exon	ATBZIP60	AT2G31420	1
SRMI	AT1G42990	AT2G33710	0	intragenic	exon,five_prime_UTR	ATBZIP60	AT2G33710	1
SRMI	AT1G42990	AT2G34500	-618	5_prime		ATBZIP60	CYP710A1	1
SRMI	AT1G42990	AT2G36690	-4008	5_prime		ATBZIP60	AT2G36690	1
SRMI	AT1G42990	AT2G40004	701	3_prime		ATBZIP60	AT2G40004	0
SRMI	AT1G42990	AT2G41340	3	3_prime		ATBZIP60	RPB5D	0
SRMI	AT1G42990	AT2G43000	-730	5_prime		ATBZIP60	ANAC042	1
SRMI	AT1G42990	AT2G44310	-72	5_prime		ATBZIP60	AT2G44310	0
SRMI	AT1G42990	AT2G45770	-775	5_prime		ATBZIP60	CPFTSY	0
SRMI	AT1G42990	AT2G46400	-514	5_prime		ATBZIP60	ATWRKY46	1
SRMI	AT1G42990	AT3G02360	-1	5_prime		ATBZIP60	AT3G02360	1
SRMI	AT1G42990	AT3G12900	448	3_prime		ATBZIP60	AT3G12900	0
SRMI	AT1G42990	AT3G21240	516	3_prime		ATBZIP60	4CL2	1
SRMI	AT1G42990	AT3G21650	-114	5_prime		ATBZIP60	AT3G21650	1
SRMI	AT1G42990	AT3G26510	0	intragenic	exon,three_prime_UTR,intron	ATBZIP60	AT3G26510	0
SRMI	AT1G42990	AT3G26820	176	3_prime		ATBZIP60	AT3G26820	0
SRMI	AT1G42990	AT3G28580	-74	5_prime		ATBZIP60	AT3G28580	1
SRMI	AT1G42990	AT3G46290	-1830	5_prime		ATBZIP60	HERK1	0
SRMI	AT1G42990	AT3G52510	186	3_prime		ATBZIP60	AT3G52510	0
SRMI	AT1G42990	AT3G53150	-84	5_prime		ATBZIP60	UGT73D1	1
SRMI	AT1G42990	AT3G57540	-777	5_prime		ATBZIP60	AT3G57540	0
SRMI	AT1G42990	AT4G07025	2253	3_prime		ATBZIP60	AT4G07025	0
SRMI	AT1G42990	AT4G08770	-1660	5_prime		ATBZIP60	Prx37	1
SRMI	AT1G42990	AT4G11160	165	3_prime		ATBZIP60	AT4G11160	0
SRMI	AT1G42990	AT4G16500	1526	3_prime		ATBZIP60	AtCYS4	1
SRMI	AT1G42990	AT4G20860	-996	5_prime		ATBZIP60	AT4G20860	1
SRMI	AT1G42990	AT4G21390	-397	5_prime		ATBZIP60	B120	1
SRMI	AT1G42990	AT4G35180	-96	5_prime		ATBZIP60	LHT7	1
SRMI	AT1G42990	AT5G00935	473	3_prime		ATBZIP60	AT5G00935	0
SRMI	AT1G42990	AT5G05350	-1222	5_prime		ATBZIP60	AT5G05350	1
SRMI	AT1G42990	AT5G06570	0	intragenic	intron	ATBZIP60	AT5G06570	1
SRMI	AT1G42990	AT5G08675	-150	5_prime		ATBZIP60	AT5G08675	0
SRMI	AT1G42990	AT5G13080	-472	5_prime		ATBZIP60	ATWRKY75	1
SRMI	AT1G42990	AT5G22570	-984	5_prime		ATBZIP60	ATWRKY38	1
SRMI	AT1G42990	AT5G24206	-339	5_prime		ATBZIP60	AT5G24206	1
SRMI	AT1G42990	AT5G25930	0	intragenic	five_prime_UTR,exon	ATBZIP60	AT5G25930	1
SRMI	AT1G42990	AT5G35735	0	intragenic	exon,five_prime_UTR	ATBZIP60	AT5G35735	1
SRMI	AT1G42990	AT5G42380	0	intragenic	exon,five_prime_UTR	ATBZIP60	CML37	1
SRMI	AT1G42990	AT5G44400	-249	5_prime		ATBZIP60	AT5G44400	0
SRMI	AT1G42990	AT5G48150	10	3_prime		ATBZIP60	PAT1	1
SRMI	AT1G42990	AT5G48410	-130	5_prime		ATBZIP60	ATGLR1.3	1
SRMI	AT1G42990	AT5G50200	244	3_prime		ATBZIP60	ATNRT3.1	1
SRMI	AT1G42990	AT5G62460	698	3_prime		ATBZIP60	AT5G62460	1
SRMI	AT1G42990	AT5G64130	1285	3_prime		ATBZIP60	AT5G64130	1
SRMI	AT3G15500	AT1G29290	-2975	5_prime		ANAC055	AT1G29290	1
SRMI	AT3G15500	AT1G30700	-49	5_prime		ANAC055	AT1G30700	1
SRMI	AT3G15500	AT1G30990	0	intragenic	exon,five_prime_UTR	ANAC055	AT1G30990	0
SRMI	AT3G15500	AT1G35910	-3136	5_prime		ANAC055	TPPD	1
SRMI	AT3G15500	AT1G47890	-98	5_prime		ANAC055	AtRLP7	1
SRMI	AT3G15500	AT1G51790	0	intragenic	intron	ANAC055	AT1G51790	1
SRMI	AT3G15500	AT1G53610	-289	5_prime		ANAC055	AT1G53610	0
SRMI	AT3G15500	AT1G53625	-955	5_prime		ANAC055	AT1G53625	1
SRMI	AT3G15500	AT1G56145	-267	5_prime		ANAC055	AT1G56145	1
SRMI	AT3G15500	AT1G58350	3442	3_prime		ANAC055	ZW18	0
SRMI	AT3G15500	AT1G66490	877	3_prime		ANAC055	AT1G66490	0
SRMI	AT3G15500	AT1G66830	-160	5_prime		ANAC055	AT1G66830	1
SRMI	AT3G15500	AT1G66880	0	intragenic	intron	ANAC055	AT1G66880	1
SRMI	AT3G15500	AT1G67810	404	3_prime		ANAC055	SUFE2	1
SRMI	AT3G15500	AT1G68380	-1496	5_prime		ANAC055	AT1G68380	0
SRMI	AT3G15500	AT1G68765	-296	5_prime		ANAC055	IDA	1
SRMI	AT3G15500	AT2G02310	0	intragenic	exon,five_prime_UTR	ANAC055	AtPP2-B6	1
SRMI	AT3G15500	AT2G15480	0	intragenic	intron	ANAC055	UGT73B5	1
SRMI	AT3G15500	AT2G18690	-11	5_prime		ANAC055	AT2G18690	1
SRMI	AT3G15500	AT2G24570	-1883	5_prime		ANAC055	ATWRKY17	1
SRMI	AT3G15500	AT2G28570	-286	5_prime		ANAC055	AT2G28570	1
SRMI	AT3G15500	AT2G30770	-859	5_prime		ANAC055	CYP71A13	1
SRMI	AT3G15500	AT2G31990	0	intragenic	exon,five_prime_UTR	ANAC055	AT2G31990	0
SRMI	AT3G15500	AT2G38940	-666	5_prime		ANAC055	ATPT2	1
SRMI	AT3G15500	AT2G39520	0,164	intragenic,3_prime	exon	ANAC055	AT2G39520	1
SRMI	AT3G15500	AT2G40008	-592	5_prime		ANAC055	AT2G40008	0
SRMI	AT3G15500	AT2G43580	405	3_prime		ANAC055	AT2G43580	1
SRMI	AT3G15500	AT2G45220	-2491	5_prime		ANAC055	PME17	1
SRMI	AT3G15500	AT3G04420	-345	5_prime		ANAC055	anac048	0
SRMI	AT3G15500	AT3G14310	409	3_prime		ANAC055	ATPME3	1
SRMI	AT3G15500	AT3G21520	-12	5_prime		ANAC055	AtDMP1	1
SRMI	AT3G15500	AT3G23250	-1208	5_prime		ANAC055	ATMYB15	1
SRMI	AT3G15500	AT3G29034	300	3_prime		ANAC055	AT3G29034	1
SRMI	AT3G15500	AT3G46280	0	intragenic	exon,five_prime_UTR	ANAC055	AT3G46280	1
SRMI	AT3G15500	AT3G50470	329	3_prime		ANAC055	HR3	1
SRMI	AT3G15500	AT3G52450	-34	5_prime		ANAC055	AtPUB22	1
SRMI	AT3G15500	AT3G53720	-395	5_prime		ANAC055	ATCHX20	1
SRMI	AT3G15500	AT4G02380	-731	5_prime		ANAC055	AtLEA5	1
SRMI	AT3G15500	AT4G11170	0	intragenic	exon,three_prime_UTR	ANAC055	RMG1	1
SRMI	AT3G15500	AT4G14780	-1103	5_prime		ANAC055	AT4G14780	0
SRMI	AT3G15500	AT4G17895	1325	3_prime		ANAC055	UBP20	1
SRMI	AT3G15500	AT4G17900	-1457	5_prime		ANAC055	AT4G17900	1
SRMI	AT3G15500	AT4G18430	421	3_prime		ANAC055	AtRABA1e	1
SRMI	AT3G15500	AT4G20700	0	intragenic	exon,five_prime_UTR	ANAC055	AT4G20700	0
SRMI	AT3G15500	AT4G23990	518	3_prime		ANAC055	ATCSLG3	1
SRMI	AT3G15500	AT4G24000	-526	5_prime		ANAC055	ATCSLG2	1
SRMI	AT3G15500	AT4G31510	0	intragenic	three_prime_UTR,exon	ANAC055	AT4G31510	1
SRMI	AT3G15500	AT4G35060	-2397	5_prime		ANAC055	HIPP25	1
SRMI	AT3G15500	AT5G01100	0	intragenic	exon	ANAC055	FRB1	1
SRMI	AT3G15500	AT5G03690	695	3_prime		ANAC055	AtFBA4	0
SRMI	AT3G15500	AT5G13310	30	3_prime		ANAC055	AT5G13310	1
SRMI	AT3G15500	AT5G20960	-19	5_prime		ANAC055	AAO1	1
SRMI	AT3G15500	AT5G40330	-43	5_prime		ANAC055	ATMYB23	0
SRMI	AT3G15500	AT5G43290	-1635	5_prime		ANAC055	ATWRKY49	0
SRMI	AT3G15500	AT5G43300	1755	3_prime		ANAC055	AtGDPD3	0
SRMI	AT3G15500	AT5G45090	0	intragenic	three_prime_UTR,exon	ANAC055	AtPP2-A7	1
SRMI	AT3G15500	AT5G47100	0	intragenic	intron	ANAC055	ATCBL9	1
SRMI	AT3G15500	AT5G51070	-533	5_prime		ANAC055	CLPD	1
SRMI	AT3G15500	AT5G56960	0	intragenic	exon,three_prime_UTR	ANAC055	AT5G56960	1
SRMI	AT3G15500	AT5G62150	-754	5_prime		ANAC055	AT5G62150	1
SRMI	AT1G80840	AT1G02920	0	intragenic	exon,five_prime_UTR	ATWRKY40	ATGST11	1
SRMI	AT1G80840	AT1G03060	-90	5_prime		ATWRKY40	SPI	1
SRMI	AT1G80840	AT1G08173	0	intragenic	lnc_RNA,exon	ATWRKY40	AT1G08173	0
SRMI	AT1G80840	AT1G08915	313	3_prime		ATWRKY40	AT1G08915	0
SRMI	AT1G80840	AT1G09073	-952	5_prime		ATWRKY40	AT1G09073	0
SRMI	AT1G80840	AT1G09313	-539	5_prime		ATWRKY40	AT1G09313	0
SRMI	AT1G80840	AT1G09655	-1338	5_prime		ATWRKY40	AT1G09655	0
SRMI	AT1G80840	AT1G09970	0	intragenic	exon	ATWRKY40	LRR XI-23	1
SRMI	AT1G80840	AT1G10700	-818	5_prime		ATWRKY40	PRS3	1
SRMI	AT1G80840	AT1G10900	-202	5_prime		ATWRKY40	AT1G10900	0
SRMI	AT1G80840	AT1G14540	-500	5_prime		ATWRKY40	PER4	1
SRMI	AT1G80840	AT1G14730	-1207	5_prime		ATWRKY40	AT1G14730	1
SRMI	AT1G80840	AT1G14870	508	3_prime		ATWRKY40	AtPCR2	1
SRMI	AT1G80840	AT1G18560	547	3_prime		ATWRKY40	AT1G18560	0
SRMI	AT1G80840	AT1G18570	-546	5_prime		ATWRKY40	AtMYB51	1
SRMI	AT1G80840	AT1G19260	1898	3_prime		ATWRKY40	AT1G19260	0
SRMI	AT1G80840	AT1G21310	-2039	5_prime		ATWRKY40	ATEXT3	1
SRMI	AT1G80840	AT1G22230	63	3_prime		ATWRKY40	AT1G22230	0
SRMI	AT1G80840	AT1G22410	-532	5_prime		ATWRKY40	AT1G22410	1
SRMI	AT1G80840	AT1G22890	0	intragenic	exon,three_prime_UTR	ATWRKY40	AT1G22890	1
SRMI	AT1G80840	AT1G22920	0	intragenic	exon,three_prime_UTR,intron	ATWRKY40	AJH1	0
SRMI	AT1G80840	AT1G26420	278	3_prime		ATWRKY40	AT1G26420	1
SRMI	AT1G80840	AT1G27330	108	3_prime		ATWRKY40	AT1G27330	1
SRMI	AT1G80840	AT1G28240	415	3_prime		ATWRKY40	AT1G28240	1
SRMI	AT1G80840	AT1G29860	-1925	5_prime		ATWRKY40	ATWRKY71	0
SRMI	AT1G80840	AT1G30620	-222	5_prime		ATWRKY40	HSR8	1
SRMI	AT1G80840	AT1G30690	1010	3_prime		ATWRKY40	AT1G30690	1
SRMI	AT1G80840	AT1G30700	-957	5_prime		ATWRKY40	AT1G30700	1
SRMI	AT1G80840	AT1G30710	371	3_prime		ATWRKY40	AT1G30710	0
SRMI	AT1G80840	AT1G30750	0	intragenic	exon	ATWRKY40	AT1G30750	1
SRMI	AT1G80840	AT1G30780	-173	5_prime		ATWRKY40	AT1G30780	1
SRMI	AT1G80840	AT1G31130	-96	5_prime		ATWRKY40	AT1G31130	1
SRMI	AT1G80840	AT1G32130	-4	5_prime		ATWRKY40	ATIWS1	1
SRMI	AT1G80840	AT1G32350	-57	5_prime		ATWRKY40	AOX1D	1
SRMI	AT1G80840	AT1G33950	-1305	5_prime		ATWRKY40	AT1G33950	1
SRMI	AT1G80840	AT1G35190	1354	3_prime		ATWRKY40	AT1G35190	0
SRMI	AT1G80840	AT1G35230	142	3_prime		ATWRKY40	AGP5	1
SRMI	AT1G80840	AT1G35350	-803	5_prime		ATWRKY40	AT1G35350	1
SRMI	AT1G80840	AT1G44130	0	intragenic	exon,five_prime_UTR	ATWRKY40	AT1G44130	1
SRMI	AT1G80840	AT1G50510	0	intragenic	exon	ATWRKY40	AT1G50510	1
SRMI	AT1G80840	AT1G51890	-167	5_prime		ATWRKY40	AT1G51890	1
SRMI	AT1G80840	AT1G53320	0	intragenic	intron	ATWRKY40	AtTLP7	1
SRMI	AT1G80840	AT1G54000	0	intragenic	intron	ATWRKY40	GLL22	1
SRMI	AT1G80840	AT1G54010	0	intragenic	intron	ATWRKY40	GLL23	0
SRMI	AT1G80840	AT1G55970	0	intragenic	exon,five_prime_UTR	ATWRKY40	HAC04	1
SRMI	AT1G80840	AT1G56242	0	intragenic	antisense_lncRNA,exon	ATWRKY40	AT1G56242	0
SRMI	AT1G80840	AT1G56460	4072	3_prime		ATWRKY40	AT1G56460	0
SRMI	AT1G80840	AT1G57750	-481	5_prime		ATWRKY40	CYP96A15	0
SRMI	AT1G80840	AT1G58350	3162	3_prime		ATWRKY40	ZW18	0
SRMI	AT1G80840	AT1G60420	0	intragenic	five_prime_UTR,exon	ATWRKY40	AtNRX1	1
SRMI	AT1G80840	AT1G60783	-914	5_prime		ATWRKY40	AT1G60783	0
SRMI	AT1G80840	AT1G61150	-406	5_prime		ATWRKY40	AT1G61150	0
SRMI	AT1G80840	AT1G61370	0	intragenic	exon,intron,five_prime_UTR	ATWRKY40	AT1G61370	1
SRMI	AT1G80840	AT1G61490	0	intragenic	exon,intron,five_prime_UTR	ATWRKY40	AT1G61490	1
SRMI	AT1G80840	AT1G61610	0	intragenic	exon,three_prime_UTR	ATWRKY40	AT1G61610	1
SRMI	AT1G80840	AT1G61750	-135	5_prime		ATWRKY40	AT1G61750	1
SRMI	AT1G80840	AT1G61810	0	intragenic	exon	ATWRKY40	BGLU45	1
SRMI	AT1G80840	AT1G62305	781	3_prime		ATWRKY40	AT1G62305	1
SRMI	AT1G80840	AT1G63245	225	3_prime		ATWRKY40	CLE14	1
SRMI	AT1G80840	AT1G66465	-77	5_prime		ATWRKY40	AT1G66465	1
SRMI	AT1G80840	AT1G67050	-292	5_prime		ATWRKY40	AT1G67050	1
SRMI	AT1G80840	AT1G67070	-485	5_prime		ATWRKY40	DIN9	1
SRMI	AT1G80840	AT1G69930	-906	5_prime		ATWRKY40	ATGSTU11	1
SRMI	AT1G80840	AT1G70150	-472	5_prime		ATWRKY40	AT1G70150	1
SRMI	AT1G80840	AT1G74700	1252	3_prime		ATWRKY40	NUZ	1
SRMI	AT1G80840	AT1G74710	-1248	5_prime		ATWRKY40	ATICS1	1
SRMI	AT1G80840	AT1G76930	139,-1120	3_prime,5_prime		ATWRKY40	ATEXT1	1
SRMI	AT1G80840	AT1G77815	-413	5_prime		ATWRKY40	AT1G77815	0
SRMI	AT1G80840	AT1G78000	0	intragenic	intron,five_prime_UTR,exon	ATWRKY40	SEL1	0
SRMI	AT1G80840	AT1G78400	-1057	5_prime		ATWRKY40	AT1G78400	0
SRMI	AT1G80840	AT1G80460	492,0	3_prime,intragenic	exon,five_prime_UTR	ATWRKY40	GLI1	1
SRMI	AT1G80840	AT1G80840	-801	5_prime		ATWRKY40	ATWRKY40	1
SRMI	AT1G80840	AT2G01450	-673	5_prime		ATWRKY40	ATMPK17	1
SRMI	AT1G80840	AT2G02010	-797	5_prime		ATWRKY40	GAD4	1
SRMI	AT1G80840	AT2G02220	102	3_prime		ATWRKY40	ATPSKR1	1
SRMI	AT1G80840	AT2G02340	0,0	intragenic,intragenic	exon,five_prime_UTR	ATWRKY40	AtPP2-B8	1
SRMI	AT1G80840	AT2G04155	783	3_prime		ATWRKY40	AT2G04155	0
SRMI	AT1G80840	AT2G05940	-1718	5_prime		ATWRKY40	RIPK	1
SRMI	AT1G80840	AT2G06415	0	intragenic	lnc_RNA,exon	ATWRKY40	AT2G06415	0
SRMI	AT1G80840	AT2G07165	2	3_prime		ATWRKY40	AT2G07165	0
SRMI	AT1G80840	AT2G07895	0	intragenic	miRNA_primary_transcript	ATWRKY40	AT2G07895	0
SRMI	AT1G80840	AT2G07990	1	3_prime		ATWRKY40	AT2G07990	0
SRMI	AT1G80840	AT2G08845	502	3_prime		ATWRKY40	AT2G08845	0
SRMI	AT1G80840	AT2G09120	761	3_prime		ATWRKY40	AT2G09120	0
SRMI	AT1G80840	AT2G11520	0	intragenic	five_prime_UTR,exon	ATWRKY40	CRCK3	1
SRMI	AT1G80840	AT2G13900	858	3_prime		ATWRKY40	AT2G13900	0
SRMI	AT1G80840	AT2G17723	-115	5_prime		ATWRKY40	AT2G17723	0
SRMI	AT1G80840	AT2G17750	0	intragenic	exon	ATWRKY40	NIP1	0
SRMI	AT1G80840	AT2G17760	-100	5_prime		ATWRKY40	AT2G17760	1
SRMI	AT1G80840	AT2G18670	0	intragenic	intron	ATWRKY40	AT2G18670	1
SRMI	AT1G80840	AT2G18690	-127	5_prime		ATWRKY40	AT2G18690	1
SRMI	AT1G80840	AT2G18960	-4584	5_prime		ATWRKY40	AHA1	1
SRMI	AT1G80840	AT2G20010	-1174	5_prime		ATWRKY40	AT2G20010	1
SRMI	AT1G80840	AT2G21610	-485	5_prime		ATWRKY40	ATPE11	1
SRMI	AT1G80840	AT2G21910	-689	5_prime		ATWRKY40	CYP96A5	0
SRMI	AT1G80840	AT2G24180	-741	5_prime		ATWRKY40	CYP71B6	1
SRMI	AT1G80840	AT2G24755	1896	3_prime		ATWRKY40	AT2G24755	0
SRMI	AT1G80840	AT2G27080	-39	5_prime		ATWRKY40	AT2G27080	1
SRMI	AT1G80840	AT2G30750	0	intragenic	exon	ATWRKY40	CYP71A12	1
SRMI	AT1G80840	AT2G31420	107	3_prime		ATWRKY40	AT2G31420	1
SRMI	AT1G80840	AT2G33080	-167	5_prime		ATWRKY40	AtRLP28	1
SRMI	AT1G80840	AT2G33130	97	3_prime		ATWRKY40	RALF18	0
SRMI	AT1G80840	AT2G33710	0,-1050	intragenic,5_prime	exon,five_prime_UTR	ATWRKY40	AT2G33710	1
SRMI	AT1G80840	AT2G33780	-184	5_prime		ATWRKY40	AT2G33780	1
SRMI	AT1G80840	AT2G34650	72	3_prime		ATWRKY40	ABR	0
SRMI	AT1G80840	AT2G36470	-488	5_prime		ATWRKY40	AT2G36470	1
SRMI	AT1G80840	AT2G36680	-1969	5_prime		ATWRKY40	AT2G36680	0
SRMI	AT1G80840	AT2G36690	-2254,-27	5_prime,5_prime		ATWRKY40	AT2G36690	1
SRMI	AT1G80840	AT2G37820	1297	3_prime		ATWRKY40	AT2G37820	0
SRMI	AT1G80840	AT2G39200	-1915	5_prime		ATWRKY40	ATMLO12	1
SRMI	AT1G80840	AT2G39210	-2157	5_prime		ATWRKY40	AT2G39210	1
SRMI	AT1G80840	AT2G39220	2942	3_prime		ATWRKY40	PLA IIB	0
SRMI	AT1G80840	AT2G39375	68	3_prime		ATWRKY40	AT2G39375	0
SRMI	AT1G80840	AT2G39885	-866	5_prime		ATWRKY40	AT-MIR393A	0
SRMI	AT1G80840	AT2G40180	0	intragenic	five_prime_UTR,exon	ATWRKY40	ATHPP2C5	1
SRMI	AT1G80840	AT2G43590	85	3_prime		ATWRKY40	AT2G43590	1
SRMI	AT1G80840	AT2G43610	-414	5_prime		ATWRKY40	AT2G43610	0
SRMI	AT1G80840	AT2G44790	-640	5_prime		ATWRKY40	UCC2	1
SRMI	AT1G80840	AT2G46560	0	intragenic	three_prime_UTR,exon	ATWRKY40	AT2G46560	0
SRMI	AT1G80840	AT3G02695	-1	5_prime		ATWRKY40	AT3G02695	0
SRMI	AT1G80840	AT3G02775	99	3_prime		ATWRKY40	AT3G02775	0
SRMI	AT1G80840	AT3G02840	-104	5_prime		ATWRKY40	AT3G02840	1
SRMI	AT1G80840	AT3G04220	0	intragenic	exon,five_prime_UTR	ATWRKY40	AT3G04220	1
SRMI	AT1G80840	AT3G04895	0	intragenic	lnc_RNA,exon	ATWRKY40	AT3G04895	0
SRMI	AT1G80840	AT3G06295	151	3_prime		ATWRKY40	AT3G06295	0
SRMI	AT1G80840	AT3G08450	-279	5_prime		ATWRKY40	AT3G08450	0
SRMI	AT1G80840	AT3G15548	-527	5_prime		ATWRKY40	AT3G15548	0
SRMI	AT1G80840	AT3G18450	0	intragenic	three_prime_UTR,exon	ATWRKY40	AT3G18450	1
SRMI	AT1G80840	AT3G18830	-1099	5_prime		ATWRKY40	ATPLT5	1
SRMI	AT1G80840	AT3G21090	28	3_prime		ATWRKY40	ABCG15	0
SRMI	AT1G80840	AT3G21650	0	intragenic	exon,five_prime_UTR	ATWRKY40	AT3G21650	1
SRMI	AT1G80840	AT3G22400	-1285,-1207	5_prime,5_prime		ATWRKY40	ATLOX5	0
SRMI	AT1G80840	AT3G22600	0	intragenic	exon,five_prime_UTR	ATWRKY40	LTPG5	1
SRMI	AT1G80840	AT3G22920	933	3_prime		ATWRKY40	AT3G22920	0
SRMI	AT1G80840	AT3G23122	159	3_prime		ATWRKY40	AT3G23122	0
SRMI	AT1G80840	AT3G23250	-1307,-1193	5_prime,5_prime		ATWRKY40	ATMYB15	1
SRMI	AT1G80840	AT3G25240	240	3_prime		ATWRKY40	AT3G25240	0
SRMI	AT1G80840	AT3G25900	-821,0	5_prime,intragenic	exon,five_prime_UTR	ATWRKY40	ATHMT-1	1
SRMI	AT1G80840	AT3G27495	0	intragenic	exon	ATWRKY40	AT3G27495	0
SRMI	AT1G80840	AT3G28580	0	intragenic	exon,three_prime_UTR	ATWRKY40	AT3G28580	1
SRMI	AT1G80840	AT3G29400	0	intragenic	three_prime_UTR,exon	ATWRKY40	ATEXO70E1	1
SRMI	AT1G80840	AT3G45290	0	intragenic	intron	ATWRKY40	ATMLO3	0
SRMI	AT1G80840	AT3G48450	-462	5_prime		ATWRKY40	AT3G48450	1
SRMI	AT1G80840	AT3G50460	0	intragenic	exon	ATWRKY40	HR2	1
SRMI	AT1G80840	AT3G50760	1493	3_prime		ATWRKY40	GATL2	1
SRMI	AT1G80840	AT3G52400	-589	5_prime		ATWRKY40	ATSYP122	1
SRMI	AT1G80840	AT3G53810	-1156	5_prime		ATWRKY40	LecRK-IV.2	1
SRMI	AT1G80840	AT3G55150	-54	5_prime		ATWRKY40	ATEXO70H1	1
SRMI	AT1G80840	AT3G55160	302	3_prime		ATWRKY40	AT3G55160	0
SRMI	AT1G80840	AT3G58480	212	3_prime		ATWRKY40	AT3G58480	0
SRMI	AT1G80840	AT3G59080	-669	5_prime		ATWRKY40	AT3G59080	1
SRMI	AT1G80840	AT3G62570	253	3_prime		ATWRKY40	AT3G62570	1
SRMI	AT1G80840	AT4G03460	0,0	intragenic,intragenic	five_prime_UTR,exon	ATWRKY40	AT4G03460	1
SRMI	AT1G80840	AT4G05018	-534	5_prime		ATWRKY40	AT4G05018	1
SRMI	AT1G80840	AT4G05980	-834	5_prime		ATWRKY40	AT4G05980	0
SRMI	AT1G80840	AT4G09130	-108	5_prime		ATWRKY40	AT4G09130	0
SRMI	AT1G80840	AT4G09485	-748	5_prime		ATWRKY40	AT4G09485	0
SRMI	AT1G80840	AT4G11070	-72	5_prime		ATWRKY40	AtWRKY41	1
SRMI	AT1G80840	AT4G11470	-74	5_prime		ATWRKY40	CRK31	1
SRMI	AT1G80840	AT4G12470	-1386	5_prime		ATWRKY40	AZI1	1
SRMI	AT1G80840	AT4G13040	0	intragenic	exon,three_prime_UTR	ATWRKY40	AT4G13040	1
SRMI	AT1G80840	AT4G14465	1036	3_prime		ATWRKY40	AHL20	0
SRMI	AT1G80840	AT4G14780	-1043	5_prime		ATWRKY40	AT4G14780	0
SRMI	AT1G80840	AT4G16260	0	intragenic	exon,five_prime_UTR	ATWRKY40	AT4G16260	1
SRMI	AT1G80840	AT4G17160	0	intragenic	exon	ATWRKY40	ATRAB2B	0
SRMI	AT1G80840	AT4G17670	-2760	5_prime		ATWRKY40	AT4G17670	0
SRMI	AT1G80840	AT4G18540	-126	5_prime		ATWRKY40	AT4G18540	1
SRMI	AT1G80840	AT4G19230	279	3_prime		ATWRKY40	CYP707A1	1
SRMI	AT1G80840	AT4G19960	242	3_prime		ATWRKY40	ATKUP9	1
SRMI	AT1G80840	AT4G19990	498	3_prime		ATWRKY40	FRS1	0
SRMI	AT1G80840	AT4G20000	1094	3_prime		ATWRKY40	AT4G20000	1
SRMI	AT1G80840	AT4G21850	0	intragenic	three_prime_UTR,exon	ATWRKY40	ATMSRB9	1
SRMI	AT1G80840	AT4G22010	2228	3_prime		ATWRKY40	sks4	1
SRMI	AT1G80840	AT4G22030	-148	5_prime		ATWRKY40	AT4G22030	1
SRMI	AT1G80840	AT4G22670	126	3_prime		ATWRKY40	AtHip1	1
SRMI	AT1G80840	AT4G23010	0,0	intragenic,intragenic	intron,exon	ATWRKY40	ATUTR2	1
SRMI	AT1G80840	AT4G23700	0,-1004	intragenic,5_prime	intron	ATWRKY40	ATCHX17	1
SRMI	AT1G80840	AT4G25200	-126	5_prime		ATWRKY40	ATHSP23.6-MITO	1
SRMI	AT1G80840	AT4G28460	-131	5_prime		ATWRKY40	AT4G28460	1
SRMI	AT1G80840	AT4G28710	1480	3_prime		ATWRKY40	ATXIH	0
SRMI	AT1G80840	AT4G30190	-3063	5_prime		ATWRKY40	AHA2	1
SRMI	AT1G80840	AT4G30210	-519	5_prime		ATWRKY40	AR2	1
SRMI	AT1G80840	AT4G32295	686	3_prime		ATWRKY40	AT4G32295	1
SRMI	AT1G80840	AT4G32560	0	intragenic	intron	ATWRKY40	AT4G32560	0
SRMI	AT1G80840	AT4G35060	-2231	5_prime		ATWRKY40	HIPP25	1
SRMI	AT1G80840	AT4G35165	189	3_prime		ATWRKY40	AT4G35165	1
SRMI	AT1G80840	AT4G37390	-2224	5_prime		ATWRKY40	AUR3	1
SRMI	AT1G80840	AT5G01370	0	intragenic	exon	ATWRKY40	ACI1	0
SRMI	AT1G80840	AT5G01865	-283	5_prime		ATWRKY40	AT5G01865	0
SRMI	AT1G80840	AT5G03295	-241	5_prime		ATWRKY40	AT5G03295	0
SRMI	AT1G80840	AT5G04025	760	3_prime		ATWRKY40	AT5G04025	0
SRMI	AT1G80840	AT5G04445	0	intragenic	lnc_RNA,exon	ATWRKY40	AT5G04445	0
SRMI	AT1G80840	AT5G05190	-1015	5_prime		ATWRKY40	AT5G05190	1
SRMI	AT1G80840	AT5G05330	0	intragenic	intron	ATWRKY40	AT5G05330	0
SRMI	AT1G80840	AT5G05350	-1152	5_prime		ATWRKY40	AT5G05350	1
SRMI	AT1G80840	AT5G06090	-1172	5_prime		ATWRKY40	ATGPAT7	1
SRMI	AT1G80840	AT5G06815	0	intragenic	snRNA,exon	ATWRKY40	AT5G06815	0
SRMI	AT1G80840	AT5G07300	20	3_prime		ATWRKY40	BON2	0
SRMI	AT1G80840	AT5G08675	0	intragenic	lnc_RNA,exon	ATWRKY40	AT5G08675	0
SRMI	AT1G80840	AT5G12940	-143	5_prime		ATWRKY40	AT5G12940	1
SRMI	AT1G80840	AT5G14470	-771	5_prime		ATWRKY40	AtGALK2	1
SRMI	AT1G80840	AT5G14700	-442	5_prime		ATWRKY40	AT5G14700	1
SRMI	AT1G80840	AT5G16170	0	intragenic	exon,five_prime_UTR	ATWRKY40	AT5G16170	1
SRMI	AT1G80840	AT5G19080	0	intragenic	five_prime_UTR,exon	ATWRKY40	AtVBP1	0
SRMI	AT1G80840	AT5G19230	222	3_prime		ATWRKY40	AT5G19230	1
SRMI	AT1G80840	AT5G19880	126	3_prime		ATWRKY40	AT5G19880	1
SRMI	AT1G80840	AT5G20050	-455	5_prime		ATWRKY40	AT5G20050	1
SRMI	AT1G80840	AT5G22250	-324	5_prime		ATWRKY40	AtCAF1b	1
SRMI	AT1G80840	AT5G22280	0	intragenic	three_prime_UTR,exon	ATWRKY40	AT5G22280	1
SRMI	AT1G80840	AT5G22300	-65	5_prime		ATWRKY40	AtNIT4	1
SRMI	AT1G80840	AT5G22520	366	3_prime		ATWRKY40	AT5G22520	1
SRMI	AT1G80840	AT5G22530	-346	5_prime		ATWRKY40	AT5G22530	1
SRMI	AT1G80840	AT5G23510	0	intragenic	intron,exon,five_prime_UTR	ATWRKY40	AT5G23510	1
SRMI	AT1G80840	AT5G24430	-714	5_prime		ATWRKY40	AT5G24430	1
SRMI	AT1G80840	AT5G24440	667	3_prime		ATWRKY40	CID13	0
SRMI	AT1G80840	AT5G25250	221	3_prime		ATWRKY40	FLOT1	1
SRMI	AT1G80840	AT5G25820	-325	5_prime		ATWRKY40	AT5G25820	1
SRMI	AT1G80840	AT5G26360	0	intragenic	exon,three_prime_UTR	ATWRKY40	AT5G26360	1
SRMI	AT1G80840	AT5G26910	-1449	5_prime		ATWRKY40	TRM8	1
SRMI	AT1G80840	AT5G28460	46	3_prime		ATWRKY40	AT5G28460	1
SRMI	AT1G80840	AT5G37490	0	intragenic	exon,five_prime_UTR	ATWRKY40	AT5G37490	1
SRMI	AT1G80840	AT5G38310	66	3_prime		ATWRKY40	AT5G38310	1
SRMI	AT1G80840	AT5G39390	-107	5_prime		ATWRKY40	AT5G39390	1
SRMI	AT1G80840	AT5G39660	185	3_prime		ATWRKY40	CDF2	1
SRMI	AT1G80840	AT5G40330	-7	5_prime		ATWRKY40	ATMYB23	0
SRMI	AT1G80840	AT5G42380	0	intragenic	exon,five_prime_UTR	ATWRKY40	CML37	1
SRMI	AT1G80840	AT5G43290	-1128	5_prime		ATWRKY40	ATWRKY49	0
SRMI	AT1G80840	AT5G43890	-3035	5_prime		ATWRKY40	SUPER1	0
SRMI	AT1G80840	AT5G44585	0,0,0	intragenic,intragenic,intragenic	exon,five_prime_UTR	ATWRKY40	AT5G44585	1
SRMI	AT1G80840	AT5G45260	0	intragenic	exon	ATWRKY40	ATWRKY52	0
SRMI	AT1G80840	AT5G47080	0	intragenic	exon,three_prime_UTR	ATWRKY40	CKB1	1
SRMI	AT1G80840	AT5G47850	0	intragenic	three_prime_UTR,exon	ATWRKY40	CCR4	1
SRMI	AT1G80840	AT5G47910	0	intragenic	five_prime_UTR,exon	ATWRKY40	ATRBOHD	1
SRMI	AT1G80840	AT5G48175	-1946	5_prime		ATWRKY40	AT5G48175	0
SRMI	AT1G80840	AT5G49510	2819	3_prime		ATWRKY40	PFD3	0
SRMI	AT1G80840	AT5G49520	570	3_prime		ATWRKY40	ATWRKY48	1
SRMI	AT1G80840	AT5G52760	-113	5_prime		ATWRKY40	AT5G52760	1
SRMI	AT1G80840	AT5G54780	0	intragenic	exon,five_prime_UTR	ATWRKY40	AT5G54780	1
SRMI	AT1G80840	AT5G55100	-643	5_prime		ATWRKY40	AT5G55100	1
SRMI	AT1G80840	AT5G55120	0	intragenic	five_prime_UTR,exon	ATWRKY40	VTC5	1
SRMI	AT1G80840	AT5G55460	0	intragenic	five_prime_UTR,exon	ATWRKY40	AT5G55460	0
SRMI	AT1G80840	AT5G56960	0	intragenic	exon,three_prime_UTR	ATWRKY40	AT5G56960	1
SRMI	AT1G80840	AT5G56970	0	intragenic	intron,exon	ATWRKY40	ATCKX3	1
SRMI	AT1G80840	AT5G57010	-942,-333	5_prime,5_prime		ATWRKY40	AT5G57010	1
SRMI	AT1G80840	AT5G57190	-493	5_prime		ATWRKY40	PSD2	1
SRMI	AT1G80840	AT5G57220	-103	5_prime		ATWRKY40	CYP81F2	1
SRMI	AT1G80840	AT5G57490	321	3_prime		ATWRKY40	ATVDAC4	0
SRMI	AT1G80840	AT5G58440	48	3_prime		ATWRKY40	SNX2a	0
SRMI	AT1G80840	AT5G59490	-320	5_prime		ATWRKY40	AT5G59490	1
SRMI	AT1G80840	AT5G59540	-166	5_prime		ATWRKY40	AT5G59540	0
SRMI	AT1G80840	AT5G59550	171	3_prime		ATWRKY40	AtRDUF2	1
SRMI	AT1G80840	AT5G60750	725	3_prime		ATWRKY40	SCO4	1
SRMI	AT1G80840	AT5G61200	0	intragenic	exon,three_prime_UTR	ATWRKY40	AT5G61200	1
SRMI	AT1G61110	AT1G06983	-50	5_prime		anac025	AT1G06983	0
SRMI	AT1G61110	AT2G01330	-1363	5_prime		anac025	AT2G01330	0
SRMI	AT1G61110	AT2G03120	-32	5_prime		anac025	ATSPP	0
SRMI	AT1G61110	AT2G36690	-890	5_prime		anac025	AT2G36690	1
SRMI	AT1G61110	AT5G24430	-1096	5_prime		anac025	AT5G24430	1
SRMI	AT4G31800	AT1G02920	0,-57,-500	intragenic,5_prime,5_prime	exon,five_prime_UTR	ATWRKY18	ATGST11	1
SRMI	AT4G31800	AT1G05617	-878	5_prime		ATWRKY18	AT1G05617	0
SRMI	AT4G31800	AT1G08915	395	3_prime		ATWRKY18	AT1G08915	0
SRMI	AT4G31800	AT1G09073	-951	5_prime		ATWRKY18	AT1G09073	0
SRMI	AT4G31800	AT1G09655	-1337,-65	5_prime,5_prime		ATWRKY18	AT1G09655	0
SRMI	AT4G31800	AT1G09970	0	intragenic	exon	ATWRKY18	LRR XI-23	1
SRMI	AT4G31800	AT1G16160	-21	5_prime		ATWRKY18	WAKL5	0
SRMI	AT4G31800	AT1G21310	-2115	5_prime		ATWRKY18	ATEXT3	1
SRMI	AT4G31800	AT1G24140	0	intragenic	exon,five_prime_UTR	ATWRKY18	AT1G24140	1
SRMI	AT4G31800	AT1G24600	-900	5_prime		ATWRKY18	AT1G24600	1
SRMI	AT4G31800	AT1G26420	277	3_prime		ATWRKY18	AT1G26420	1
SRMI	AT4G31800	AT1G27330	107	3_prime		ATWRKY18	AT1G27330	1
SRMI	AT4G31800	AT1G30780	-238	5_prime		ATWRKY18	AT1G30780	1
SRMI	AT4G31800	AT1G31130	-95	5_prime		ATWRKY18	AT1G31130	1
SRMI	AT4G31800	AT1G32350	-56	5_prime		ATWRKY18	AOX1D	1
SRMI	AT4G31800	AT1G35910	-2699,-3118	5_prime,5_prime		ATWRKY18	TPPD	1
SRMI	AT4G31800	AT1G56242	0	intragenic	antisense_lncRNA,exon	ATWRKY18	AT1G56242	0
SRMI	AT4G31800	AT1G58350	3161	3_prime		ATWRKY18	ZW18	0
SRMI	AT4G31800	AT1G61150	-593	5_prime		ATWRKY18	AT1G61150	0
SRMI	AT4G31800	AT1G62305	780	3_prime		ATWRKY18	AT1G62305	1
SRMI	AT4G31800	AT1G62310	0	intragenic	exon	ATWRKY18	AT1G62310	0
SRMI	AT4G31800	AT1G66780	-94	5_prime		ATWRKY18	AT1G66780	1
SRMI	AT4G31800	AT1G77815	-343,-826	5_prime,5_prime		ATWRKY18	AT1G77815	0
SRMI	AT4G31800	AT1G80460	491,0	3_prime,intragenic	exon,five_prime_UTR	ATWRKY18	GLI1	1
SRMI	AT4G31800	AT2G06415	0	intragenic	lnc_RNA,exon	ATWRKY18	AT2G06415	0
SRMI	AT4G31800	AT2G18670	0	intragenic	intron	ATWRKY18	AT2G18670	1
SRMI	AT4G31800	AT2G20720	-534	5_prime		ATWRKY18	AT2G20720	0
SRMI	AT4G31800	AT2G21610	-484	5_prime		ATWRKY18	ATPE11	1
SRMI	AT4G31800	AT2G28630	-3455	5_prime		ATWRKY18	KCS12	0
SRMI	AT4G31800	AT2G28640	3401	3_prime		ATWRKY18	ATEXO70H5	0
SRMI	AT4G31800	AT2G29110	701	3_prime		ATWRKY18	ATGLR2.8	1
SRMI	AT4G31800	AT2G39210	-644,-2156	5_prime,5_prime		ATWRKY18	AT2G39210	1
SRMI	AT4G31800	AT2G40180	-6	5_prime		ATWRKY18	ATHPP2C5	1
SRMI	AT4G31800	AT2G43610	-413	5_prime		ATWRKY18	AT2G43610	0
SRMI	AT4G31800	AT3G00850	0	intragenic	exon	ATWRKY18	AT3G00850	0
SRMI	AT4G31800	AT3G02840	-185	5_prime		ATWRKY18	AT3G02840	1
SRMI	AT4G31800	AT3G06480	-4344	5_prime		ATWRKY18	AT3G06480	0
SRMI	AT4G31800	AT3G18450	0	intragenic	three_prime_UTR,exon	ATWRKY18	AT3G18450	1
SRMI	AT4G31800	AT3G21520	-275	5_prime		ATWRKY18	AtDMP1	1
SRMI	AT4G31800	AT3G23250	-3306	5_prime		ATWRKY18	ATMYB15	1
SRMI	AT4G31800	AT3G29400	359	3_prime		ATWRKY18	ATEXO70E1	1
SRMI	AT4G31800	AT3G48640	-23	5_prime		ATWRKY18	AT3G48640	1
SRMI	AT4G31800	AT3G50460	0	intragenic	exon	ATWRKY18	HR2	1
SRMI	AT4G31800	AT3G52400	-588	5_prime		ATWRKY18	ATSYP122	1
SRMI	AT4G31800	AT3G55270	-2445	5_prime		ATWRKY18	ATMKP1	1
SRMI	AT4G31800	AT4G11470	-144	5_prime		ATWRKY18	CRK31	1
SRMI	AT4G31800	AT4G18540	-295	5_prime		ATWRKY18	AT4G18540	1
SRMI	AT4G31800	AT4G18950	-599	5_prime		ATWRKY18	AT4G18950	1
SRMI	AT4G31800	AT4G19990	497	3_prime		ATWRKY18	FRS1	0
SRMI	AT4G31800	AT4G22990	385	3_prime		ATWRKY18	AT4G22990	1
SRMI	AT4G31800	AT4G23010	0,0	intragenic,intragenic	intron	ATWRKY18	ATUTR2	1
SRMI	AT4G31800	AT4G30190	-3062	5_prime		ATWRKY18	AHA2	1
SRMI	AT4G31800	AT4G35165	188	3_prime		ATWRKY18	AT4G35165	1
SRMI	AT4G31800	AT4G36960	-1460	5_prime		ATWRKY18	AT4G36960	0
SRMI	AT4G31800	AT4G39930	-161	5_prime		ATWRKY18	AT4G39930	0
SRMI	AT4G31800	AT5G01370	0,0	intragenic,intragenic	exon	ATWRKY18	ACI1	0
SRMI	AT4G31800	AT5G01865	-282	5_prime		ATWRKY18	AT5G01865	0
SRMI	AT4G31800	AT5G02770	-622	5_prime		ATWRKY18	MOS11	0
SRMI	AT4G31800	AT5G05350	-1303	5_prime		ATWRKY18	AT5G05350	1
SRMI	AT4G31800	AT5G11670	-655	5_prime		ATWRKY18	ATNADP-ME2	1
SRMI	AT4G31800	AT5G12940	-142	5_prime		ATWRKY18	AT5G12940	1
SRMI	AT4G31800	AT5G13090	793	3_prime		ATWRKY18	AT5G13090	0
SRMI	AT4G31800	AT5G20220	0	intragenic	exon,three_prime_UTR	ATWRKY18	AT5G20220	1
SRMI	AT4G31800	AT5G22280	235	3_prime		ATWRKY18	AT5G22280	1
SRMI	AT4G31800	AT5G35210	135	3_prime		ATWRKY18	PTM	0
SRMI	AT4G31800	AT5G35580	-1546	5_prime		ATWRKY18	AT5G35580	1
SRMI	AT4G31800	AT5G42830	-133	5_prime		ATWRKY18	AT5G42830	1
SRMI	AT4G31800	AT5G48175	-1945	5_prime		ATWRKY18	AT5G48175	0
SRMI	AT4G31800	AT5G57010	-941,-332	5_prime,5_prime		ATWRKY18	AT5G57010	1
SRMI	AT4G31800	AT5G58440	47	3_prime		ATWRKY18	SNX2a	0
SRMI	AT4G31800	AT5G59490	-319	5_prime		ATWRKY18	AT5G59490	1
SRMI	AT3G15500	AT1G01680	-58	5_prime		ANAC055	ATPUB54	1
SRMI	AT3G15500	AT1G05127	0	intragenic	lnc_RNA,exon	ANAC055	AT1G05127	0
SRMI	AT3G15500	AT1G06983	-46	5_prime		ANAC055	AT1G06983	0
SRMI	AT3G15500	AT1G09080	-93	5_prime		ANAC055	BIP3	1
SRMI	AT3G15500	AT1G24150	-1107	5_prime		ANAC055	ATFH4	1
SRMI	AT3G15500	AT1G24600	-277	5_prime		ANAC055	AT1G24600	1
SRMI	AT3G15500	AT1G29290	-2976	5_prime		ANAC055	AT1G29290	1
SRMI	AT3G15500	AT1G30700	-50	5_prime		ANAC055	AT1G30700	1
SRMI	AT3G15500	AT1G30720	-156	5_prime		ANAC055	AT1G30720	1
SRMI	AT3G15500	AT1G35190	1451	3_prime		ANAC055	AT1G35190	0
SRMI	AT3G15500	AT1G35910	-3137	5_prime		ANAC055	TPPD	1
SRMI	AT3G15500	AT1G51880	-98	5_prime		ANAC055	RHS6	0
SRMI	AT3G15500	AT1G52565	-893	5_prime		ANAC055	AT1G52565	1
SRMI	AT3G15500	AT1G53625	-956	5_prime		ANAC055	AT1G53625	1
SRMI	AT3G15500	AT1G57630	-184	5_prime		ANAC055	AT1G57630	1
SRMI	AT3G15500	AT1G58350	3443	3_prime		ANAC055	ZW18	0
SRMI	AT3G15500	AT1G58360	-2973	5_prime		ANAC055	AAP1	1
SRMI	AT3G15500	AT1G63245	-124	5_prime		ANAC055	CLE14	1
SRMI	AT3G15500	AT1G66090	-17	5_prime		ANAC055	AT1G66090	1
SRMI	AT3G15500	AT1G66490	878	3_prime		ANAC055	AT1G66490	0
SRMI	AT3G15500	AT1G66830	-161	5_prime		ANAC055	AT1G66830	1
SRMI	AT3G15500	AT1G67070	-450	5_prime		ANAC055	DIN9	1
SRMI	AT3G15500	AT1G67810	405	3_prime		ANAC055	SUFE2	1
SRMI	AT3G15500	AT1G68380	-1497	5_prime		ANAC055	AT1G68380	0
SRMI	AT3G15500	AT1G68765	-297	5_prime		ANAC055	IDA	1
SRMI	AT3G15500	AT2G01330	-1337	5_prime		ANAC055	AT2G01330	0
SRMI	AT3G15500	AT2G03120	-14	5_prime		ANAC055	ATSPP	0
SRMI	AT3G15500	AT2G07165	-397	5_prime		ANAC055	AT2G07165	0
SRMI	AT3G15500	AT2G07895	2194	3_prime		ANAC055	AT2G07895	0
SRMI	AT3G15500	AT2G14290	-43	5_prime		ANAC055	AT2G14290	1
SRMI	AT3G15500	AT2G17760	-220	5_prime		ANAC055	AT2G17760	1
SRMI	AT3G15500	AT2G18690	-12	5_prime		ANAC055	AT2G18690	1
SRMI	AT3G15500	AT2G20010	-1074	5_prime		ANAC055	AT2G20010	1
SRMI	AT3G15500	AT2G29470	112	3_prime		ANAC055	ATGSTU3	1
SRMI	AT3G15500	AT2G30740	366	3_prime		ANAC055	AT2G30740	1
SRMI	AT3G15500	AT2G30750	358	3_prime		ANAC055	CYP71A12	1
SRMI	AT3G15500	AT2G30770	-855	5_prime		ANAC055	CYP71A13	1
SRMI	AT3G15500	AT2G31335	-169	5_prime		ANAC055	AT2G31335	1
SRMI	AT3G15500	AT2G36470	-689	5_prime		ANAC055	AT2G36470	1
SRMI	AT3G15500	AT2G36680	-4332	5_prime		ANAC055	AT2G36680	0
SRMI	AT3G15500	AT2G36690	-4289	5_prime		ANAC055	AT2G36690	1
SRMI	AT3G15500	AT2G38940	-667	5_prime		ANAC055	ATPT2	1
SRMI	AT3G15500	AT2G39520	0,165	intragenic,3_prime	exon	ANAC055	AT2G39520	1
SRMI	AT3G15500	AT2G39530	276	3_prime		ANAC055	AT2G39530	1
SRMI	AT3G15500	AT2G40004	638	3_prime		ANAC055	AT2G40004	0
SRMI	AT3G15500	AT2G40008	-585	5_prime		ANAC055	AT2G40008	0
SRMI	AT3G15500	AT2G43000	-632	5_prime		ANAC055	ANAC042	1
SRMI	AT3G15500	AT2G43580	406	3_prime		ANAC055	AT2G43580	1
SRMI	AT3G15500	AT2G45220	-2492	5_prime		ANAC055	PME17	1
SRMI	AT3G15500	AT3G02705	-313	5_prime		ANAC055	AT3G02705	0
SRMI	AT3G15500	AT3G04420	-346	5_prime		ANAC055	anac048	0
SRMI	AT3G15500	AT3G09010	-347	5_prime		ANAC055	AT3G09010	1
SRMI	AT3G15500	AT3G13432	0	intragenic	exon,three_prime_UTR	ANAC055	AT3G13432	1
SRMI	AT3G15500	AT3G13610	-176	5_prime		ANAC055	F6'H1	1
SRMI	AT3G15500	AT3G23000	-2660	5_prime		ANAC055	ATSR2	0
SRMI	AT3G15500	AT3G29034	301	3_prime		ANAC055	AT3G29034	1
SRMI	AT3G15500	AT3G46690	-62	5_prime		ANAC055	AT3G46690	1
SRMI	AT3G15500	AT3G52450	-35	5_prime		ANAC055	AtPUB22	1
SRMI	AT3G15500	AT4G02380	-732	5_prime		ANAC055	AtLEA5	1
SRMI	AT3G15500	AT4G09115	-306	5_prime		ANAC055	AT4G09115	0
SRMI	AT3G15500	AT4G09155	556	3_prime		ANAC055	AT4G09155	0
SRMI	AT3G15500	AT4G11170	-63	5_prime		ANAC055	RMG1	1
SRMI	AT3G15500	AT4G14780	-1104	5_prime		ANAC055	AT4G14780	0
SRMI	AT3G15500	AT4G17895	1326	3_prime		ANAC055	UBP20	1
SRMI	AT3G15500	AT4G17900	-1458	5_prime		ANAC055	AT4G17900	1
SRMI	AT3G15500	AT4G18430	422	3_prime		ANAC055	AtRABA1e	1
SRMI	AT3G15500	AT4G23150	214	3_prime		ANAC055	CRK7	1
SRMI	AT3G15500	AT4G28460	-125	5_prime		ANAC055	AT4G28460	1
SRMI	AT3G15500	AT4G30190	-3549	5_prime		ANAC055	AHA2	1
SRMI	AT3G15500	AT4G35060	-2398	5_prime		ANAC055	HIPP25	1
SRMI	AT3G15500	AT5G00735	0	intragenic	exon,lnc_RNA	ANAC055	AT5G00735	0
SRMI	AT3G15500	AT5G14480	-990	5_prime		ANAC055	AT5G14480	1
SRMI	AT3G15500	AT5G17330	0	intragenic	intron	ANAC055	GAD	1
SRMI	AT3G15500	AT5G19690	464	3_prime		ANAC055	STT3A	0
SRMI	AT3G15500	AT5G24430	-1095	5_prime		ANAC055	AT5G24430	1
SRMI	AT3G15500	AT5G24440	1017	3_prime		ANAC055	CID13	0
SRMI	AT3G15500	AT5G25260	-461	5_prime		ANAC055	AT5G25260	1
SRMI	AT3G15500	AT5G35735	-994	5_prime		ANAC055	AT5G35735	1
SRMI	AT3G15500	AT5G40330	-44	5_prime		ANAC055	ATMYB23	0
SRMI	AT3G15500	AT5G43290	-1636	5_prime		ANAC055	ATWRKY49	0
SRMI	AT3G15500	AT5G43300	1756	3_prime		ANAC055	AtGDPD3	0
SRMI	AT3G15500	AT5G43650	-55	5_prime		ANAC055	BHLH92	1
SRMI	AT3G15500	AT5G44585	-105	5_prime		ANAC055	AT5G44585	1
SRMI	AT3G15500	AT5G50550	0	intragenic	exon,three_prime_UTR	ANAC055	AT5G50550	1
SRMI	AT3G15500	AT5G50650	0	intragenic	exon,three_prime_UTR	ANAC055	AT5G50650	1
SRMI	AT3G15500	AT5G51070	-534	5_prime		ANAC055	CLPD	1
SRMI	AT3G15500	AT5G54490	0	intragenic	five_prime_UTR,exon	ANAC055	PBP1	1
SRMI	AT3G15500	AT5G57510	-34	5_prime		ANAC055	AT5G57510	1
SRMI	AT3G15500	AT5G62150	-755	5_prime		ANAC055	AT5G62150	1
SRMI	AT2G25000	AT1G30700	-1005	5_prime		ATWRKY60	AT1G30700	1
SRMI	AT2G25000	AT1G56242	240	3_prime		ATWRKY60	AT1G56242	0
SRMI	AT2G25000	AT1G78410	-565	5_prime		ATWRKY60	AT1G78410	1
SRMI	AT2G25000	AT2G08535	596	3_prime		ATWRKY60	AT2G08535	0
SRMI	AT2G25000	AT2G39520	0	intragenic	exon	ATWRKY60	AT2G39520	1
SRMI	AT2G25000	AT2G40740	-227	5_prime		ATWRKY60	ATWRKY55	1
SRMI	AT2G25000	AT4G01750	-407	5_prime		ATWRKY60	RGXT2	1
SRMI	AT2G25000	AT4G21120	-27	5_prime		ATWRKY60	AAT1	1
SRMI	AT2G25000	AT4G22030	-146	5_prime		ATWRKY60	AT4G22030	1
SRMI	AT5G65210	AT1G05287	917	3_prime		TGA1	AT1G05287	0
SRMI	AT5G65210	AT1G11320	-361	5_prime		TGA1	AT1G11320	1
SRMI	AT5G65210	AT1G14870	0	intragenic	exon,five_prime_UTR	TGA1	AtPCR2	1
SRMI	AT5G65210	AT1G15520	-86	5_prime		TGA1	ABCG40	1
SRMI	AT5G65210	AT1G17060	0	intragenic	intron	TGA1	CHI2	1
SRMI	AT5G65210	AT1G17070	-1008	5_prime		TGA1	STIPL1	1
SRMI	AT5G65210	AT1G21310	781,-2246	3_prime,5_prime		TGA1	ATEXT3	1
SRMI	AT5G65210	AT1G22180	0	intragenic	exon,five_prime_UTR	TGA1	AT1G22180	1
SRMI	AT5G65210	AT1G22230	133	3_prime		TGA1	AT1G22230	0
SRMI	AT5G65210	AT1G22403	195	3_prime		TGA1	AT1G22403	1
SRMI	AT5G65210	AT1G28490	-803,-755	5_prime,5_prime		TGA1	ATSYP61	0
SRMI	AT5G65210	AT1G30690	499	3_prime		TGA1	AT1G30690	1
SRMI	AT5G65210	AT1G34360	1461	3_prime		TGA1	AT1G34360	0
SRMI	AT5G65210	AT1G35910	-2817	5_prime		TGA1	TPPD	1
SRMI	AT5G65210	AT1G47370	-134	5_prime		TGA1	AT1G47370	0
SRMI	AT5G65210	AT1G49000	-1252	5_prime		TGA1	AT1G49000	1
SRMI	AT5G65210	AT1G51890	-293	5_prime		TGA1	AT1G51890	1
SRMI	AT5G65210	AT1G55220	131	3_prime		TGA1	AT1G55220	0
SRMI	AT5G65210	AT1G61760	0	intragenic	three_prime_UTR,exon	TGA1	AT1G61760	0
SRMI	AT5G65210	AT1G62410	2019	3_prime		TGA1	AT1G62410	0
SRMI	AT5G65210	AT1G64170	-694	5_prime		TGA1	ATCHX16	1
SRMI	AT5G65210	AT1G65483	570	3_prime		TGA1	AT1G65483	1
SRMI	AT5G65210	AT1G66550	847,1706	3_prime,3_prime		TGA1	ATWRKY67	1
SRMI	AT5G65210	AT1G66600	-2150	5_prime		TGA1	ABO3	1
SRMI	AT5G65210	AT1G67980	0,0	intragenic,intragenic	intron,exon,five_prime_UTR	TGA1	CCOAMT	1
SRMI	AT5G65210	AT1G68380	-1629	5_prime		TGA1	AT1G68380	0
SRMI	AT5G65210	AT1G70160	122	3_prime		TGA1	AT1G70160	0
SRMI	AT5G65210	AT1G70170	84	3_prime		TGA1	MMP	1
SRMI	AT5G65210	AT1G71520	-98	5_prime		TGA1	AT1G71520	1
SRMI	AT5G65210	AT1G78380	-566	5_prime		TGA1	ATGSTU19	1
SRMI	AT5G65210	AT1G78410	-714	5_prime		TGA1	AT1G78410	1
SRMI	AT5G65210	AT2G01330	-1217	5_prime		TGA1	AT2G01330	0
SRMI	AT5G65210	AT2G03120	-12	5_prime		TGA1	ATSPP	0
SRMI	AT5G65210	AT2G07895	41	3_prime		TGA1	AT2G07895	0
SRMI	AT5G65210	AT2G08340	47	3_prime		TGA1	AT2G08340	0
SRMI	AT5G65210	AT2G13810	-1214	5_prime		TGA1	ALD1	1
SRMI	AT5G65210	AT2G18080	43	3_prime		TGA1	EDA2	0
SRMI	AT5G65210	AT2G18690	-136	5_prime		TGA1	AT2G18690	1
SRMI	AT5G65210	AT2G21610	-175	5_prime		TGA1	ATPE11	1
SRMI	AT5G65210	AT2G21910	-863	5_prime		TGA1	CYP96A5	0
SRMI	AT5G65210	AT2G25440	-108	5_prime		TGA1	AtRLP20	1
SRMI	AT5G65210	AT2G29420	-44	5_prime		TGA1	ATGSTU7	1
SRMI	AT5G65210	AT2G30060	2764	3_prime		TGA1	AT2G30060	0
SRMI	AT5G65210	AT2G30070	-2974	5_prime		TGA1	ATKT1	0
SRMI	AT5G65210	AT2G30770	-858	5_prime		TGA1	CYP71A13	1
SRMI	AT5G65210	AT2G33710	-1107	5_prime		TGA1	AT2G33710	1
SRMI	AT5G65210	AT2G36470	-585	5_prime		TGA1	AT2G36470	1
SRMI	AT5G65210	AT2G36690	-3585	5_prime		TGA1	AT2G36690	1
SRMI	AT5G65210	AT2G41340	2	3_prime		TGA1	RPB5D	0
SRMI	AT5G65210	AT2G43000	-534	5_prime		TGA1	ANAC042	1
SRMI	AT5G65210	AT2G45030	108	3_prime		TGA1	AT2G45030	0
SRMI	AT5G65210	AT2G45770	-762	5_prime		TGA1	CPFTSY	0
SRMI	AT5G65210	AT2G46400	-458	5_prime		TGA1	ATWRKY46	1
SRMI	AT5G65210	AT3G04245	133,-441	3_prime,5_prime		TGA1	AT3G04245	0
SRMI	AT5G65210	AT3G12900	376	3_prime		TGA1	AT3G12900	0
SRMI	AT5G65210	AT3G13080	-350	5_prime		TGA1	ABCC3	0
SRMI	AT5G65210	AT3G21240	514	3_prime		TGA1	4CL2	1
SRMI	AT5G65210	AT3G28580	9	3_prime		TGA1	AT3G28580	1
SRMI	AT5G65210	AT3G52510	185	3_prime		TGA1	AT3G52510	0
SRMI	AT5G65210	AT3G53150	0	intragenic	exon,five_prime_UTR	TGA1	UGT73D1	1
SRMI	AT5G65210	AT3G55960	-161	5_prime		TGA1	AT3G55960	1
SRMI	AT5G65210	AT3G57540	-776	5_prime		TGA1	AT3G57540	0
SRMI	AT5G65210	AT3G60690	-1261	5_prime		TGA1	SAUR59	1
SRMI	AT5G65210	AT4G04490	-85	5_prime		TGA1	CRK36	1
SRMI	AT5G65210	AT4G05020	0	intragenic	exon,five_prime_UTR	TGA1	NDB2	1
SRMI	AT5G65210	AT4G08550	181	3_prime		TGA1	AT4G08550	0
SRMI	AT5G65210	AT4G12480	-589	5_prime		TGA1	EARLI1	1
SRMI	AT5G65210	AT4G12485	636	3_prime		TGA1	AT4G12485	0
SRMI	AT5G65210	AT4G17895	1099	3_prime		TGA1	UBP20	1
SRMI	AT5G65210	AT4G18540	-154	5_prime		TGA1	AT4G18540	1
SRMI	AT5G65210	AT4G20860	-995	5_prime		TGA1	AT4G20860	1
SRMI	AT5G65210	AT4G35180	-95	5_prime		TGA1	LHT7	1
SRMI	AT5G65210	AT5G02780	0	intragenic	exon,five_prime_UTR,intron	TGA1	GSTL1	1
SRMI	AT5G65210	AT5G13080	-331	5_prime		TGA1	ATWRKY75	1
SRMI	AT5G65210	AT5G13090	995	3_prime		TGA1	AT5G13090	0
SRMI	AT5G65210	AT5G18140	506	3_prime		TGA1	DJC69	1
SRMI	AT5G65210	AT5G18150	-471	5_prime		TGA1	AT5G18150	1
SRMI	AT5G65210	AT5G22570	-969	5_prime		TGA1	ATWRKY38	1
SRMI	AT5G65210	AT5G24206	-333	5_prime		TGA1	AT5G24206	1
SRMI	AT5G65210	AT5G35735	0	intragenic	exon,five_prime_UTR	TGA1	AT5G35735	1
SRMI	AT5G65210	AT5G40330	-15	5_prime		TGA1	ATMYB23	0
SRMI	AT5G65210	AT5G41170	-1406	5_prime		TGA1	AT5G41170	1
SRMI	AT5G65210	AT5G43290	-1600	5_prime		TGA1	ATWRKY49	0
SRMI	AT5G65210	AT5G43650	-142	5_prime		TGA1	BHLH92	1
SRMI	AT5G65210	AT5G44400	-210	5_prime		TGA1	AT5G44400	0
SRMI	AT5G65210	AT5G44410	1185	3_prime		TGA1	AT5G44410	1
SRMI	AT5G65210	AT5G50200	227	3_prime		TGA1	ATNRT3.1	1
SRMI	AT5G65210	AT5G53110	0	intragenic	exon,five_prime_UTR	TGA1	AT5G53110	1
SRMI	AT5G65210	AT5G57220	-1119	5_prime		TGA1	CYP81F2	1
SRMI	AT5G65210	AT5G61560	-11	5_prime		TGA1	AT5G61560	1
SRMI	AT4G00050	AT1G02930	-128	5_prime		UNE10	ATGST1	1
SRMI	AT4G00050	AT4G18540	-627	5_prime		UNE10	AT4G18540	1
SRMI	AT4G00050	AT5G06720	1722	3_prime		UNE10	ATPA2	1
SRMI	AT2G46270	AT1G02930	-123	5_prime		GBF3	ATGST1	1
SRMI	AT2G46270	AT1G03400	0	intragenic	exon,five_prime_UTR	GBF3	AT1G03400	0
SRMI	AT2G46270	AT1G08845	181	3_prime		GBF3	AT1G08845	0
SRMI	AT2G46270	AT1G09705	0	intragenic	exon	GBF3	AT1G09705	0
SRMI	AT2G46270	AT1G22403	192	3_prime		GBF3	AT1G22403	1
SRMI	AT2G46270	AT1G24600	-272	5_prime		GBF3	AT1G24600	1
SRMI	AT2G46270	AT1G28395	36	3_prime		GBF3	AT1G28395	0
SRMI	AT2G46270	AT1G29860	-2270	5_prime		GBF3	ATWRKY71	0
SRMI	AT2G46270	AT1G35910	-2863	5_prime		GBF3	TPPD	1
SRMI	AT2G46270	AT1G51820	0	intragenic	three_prime_UTR,exon	GBF3	AT1G51820	1
SRMI	AT2G46270	AT1G52565	-909	5_prime		GBF3	AT1G52565	1
SRMI	AT2G46270	AT1G59950	-179	5_prime		GBF3	AT1G59950	1
SRMI	AT2G46270	AT1G61810	0	intragenic	exon	GBF3	BGLU45	1
SRMI	AT2G46270	AT1G65610	0	intragenic	exon	GBF3	ATGH9A2	1
SRMI	AT2G46270	AT1G66770	-127	5_prime		GBF3	AtSWEET6	0
SRMI	AT2G46270	AT1G74340	-679	5_prime		GBF3	DPMS2	1
SRMI	AT2G46270	AT1G74650	-328	5_prime		GBF3	ATMYB31	0
SRMI	AT2G46270	AT1G75450	-116	5_prime		GBF3	ATCKX5	1
SRMI	AT2G46270	AT1G78860	376	3_prime		GBF3	AT1G78860	1
SRMI	AT2G46270	AT1G80460	-10	5_prime		GBF3	GLI1	1
SRMI	AT2G46270	AT2G03120	-59	5_prime		GBF3	ATSPP	0
SRMI	AT2G46270	AT2G08535	294	3_prime		GBF3	AT2G08535	0
SRMI	AT2G46270	AT2G21900	-2251	5_prime		GBF3	ATWRKY59	0
SRMI	AT2G46270	AT2G28890	-1225	5_prime		GBF3	PLL4	1
SRMI	AT2G46270	AT2G30760	1872	3_prime		GBF3	AT2G30760	0
SRMI	AT2G46270	AT2G36680	-4128	5_prime		GBF3	AT2G36680	0
SRMI	AT2G46270	AT2G36690	-4486,-3619	5_prime,5_prime		GBF3	AT2G36690	1
SRMI	AT2G46270	AT2G37440	-1019	5_prime		GBF3	AT2G37440	0
SRMI	AT2G46270	AT2G39350	-114	5_prime		GBF3	ABCG1	1
SRMI	AT2G46270	AT2G39530	271	3_prime		GBF3	AT2G39530	1
SRMI	AT2G46270	AT2G40170	-29,-349,-858	5_prime,5_prime,5_prime		GBF3	ATEM6	1
SRMI	AT2G46270	AT2G45220	-52	5_prime		GBF3	PME17	1
SRMI	AT2G46270	AT3G02810	463	3_prime		GBF3	LIP2	0
SRMI	AT2G46270	AT3G04245	-438	5_prime		GBF3	AT3G04245	0
SRMI	AT2G46270	AT3G04495	451	3_prime		GBF3	AT3G04495	0
SRMI	AT2G46270	AT3G14440	-1822	5_prime		GBF3	ATNCED3	1
SRMI	AT2G46270	AT3G14840	-845	5_prime		GBF3	AT3G14840	1
SRMI	AT2G46270	AT3G18250	-730	5_prime		GBF3	AT3G18250	1
SRMI	AT2G46270	AT3G25250	-141	5_prime		GBF3	AGC2	1
SRMI	AT2G46270	AT3G26910	-46	5_prime		GBF3	AT3G26910	1
SRMI	AT2G46270	AT3G28580	6	3_prime		GBF3	AT3G28580	1
SRMI	AT2G46270	AT3G29400	-1234	5_prime		GBF3	ATEXO70E1	1
SRMI	AT2G46270	AT3G53720	-394	5_prime		GBF3	ATCHX20	1
SRMI	AT2G46270	AT3G60120	-1533	5_prime		GBF3	BGLU27	1
SRMI	AT2G46270	AT3G60680	676	3_prime		GBF3	AT3G60680	1
SRMI	AT2G46270	AT3G62600	0	intragenic	exon,five_prime_UTR	GBF3	ATERDJ3B	1
SRMI	AT2G46270	AT3G62610	0	intragenic	exon,three_prime_UTR	GBF3	ATMYB11	0
SRMI	AT2G46270	AT4G01540	-554	5_prime		GBF3	ANAC068	1
SRMI	AT2G46270	AT4G07025	2336	3_prime		GBF3	AT4G07025	0
SRMI	AT2G46270	AT4G15417	0	intragenic	five_prime_UTR,exon	GBF3	ATRTL1	1
SRMI	AT2G46270	AT4G18540	-625	5_prime		GBF3	AT4G18540	1
SRMI	AT2G46270	AT4G29740	0	intragenic	exon,five_prime_UTR	GBF3	ATCKX4	1
SRMI	AT2G46270	AT4G37770	362	3_prime		GBF3	ACS8	1
SRMI	AT2G46270	AT5G06535	-267	5_prime		GBF3	AT5G06535	0
SRMI	AT2G46270	AT5G13080	-730	5_prime		GBF3	ATWRKY75	1
SRMI	AT2G46270	AT5G43650	-208	5_prime		GBF3	BHLH92	1
SRMI	AT2G46270	AT5G46010	374	3_prime		GBF3	AT5G46010	0
SRMI	AT2G46270	AT5G47910	0	intragenic	exon	GBF3	ATRBOHD	1
SRMI	AT2G46270	AT5G48150	41	3_prime		GBF3	PAT1	1
SRMI	AT2G46270	AT5G54150	-1648	5_prime		GBF3	AT5G54150	0
SRMI	AT2G46270	AT5G56870	0	intragenic	exon,five_prime_UTR	GBF3	BGAL4	0
SRMI	AT2G46270	AT5G59820	-902	5_prime		GBF3	AtZAT12	1
SRMI	AT2G46270	AT5G64905	-199	5_prime		GBF3	PROPEP3	1
SRMI	AT2G46270	AT5G65600	305	3_prime		GBF3	LecRK-IX.2	1
SRMI	AT2G46270	AT5G66860	186	3_prime		GBF3	AT5G66860	0
SRMI	AT4G12020	AT1G02920	-49	5_prime		ATWRKY19	ATGST11	1
SRMI	AT4G12020	AT1G04360	-1724	5_prime		ATWRKY19	AT1G04360	0
SRMI	AT4G12020	AT1G05127	0	intragenic	lnc_RNA,exon	ATWRKY19	AT1G05127	0
SRMI	AT4G12020	AT1G05575	0	intragenic	exon,five_prime_UTR	ATWRKY19	AT1G05575	1
SRMI	AT4G12020	AT1G05617	-878,-697	5_prime,5_prime		ATWRKY19	AT1G05617	0
SRMI	AT4G12020	AT1G06323	0	intragenic	lnc_RNA,exon	ATWRKY19	AT1G06323	0
SRMI	AT4G12020	AT1G08053	284	3_prime		ATWRKY19	AT1G08053	0
SRMI	AT4G12020	AT1G08173	0	intragenic	lnc_RNA,exon	ATWRKY19	AT1G08173	0
SRMI	AT4G12020	AT1G08933	-5372	5_prime		ATWRKY19	AT1G08933	0
SRMI	AT4G12020	AT1G09313	-538	5_prime		ATWRKY19	AT1G09313	0
SRMI	AT4G12020	AT1G09655	-1337	5_prime		ATWRKY19	AT1G09655	0
SRMI	AT4G12020	AT1G10650	-984	5_prime		ATWRKY19	AT1G10650	1
SRMI	AT4G12020	AT1G10700	-817	5_prime		ATWRKY19	PRS3	1
SRMI	AT4G12020	AT1G10900	-201	5_prime		ATWRKY19	AT1G10900	0
SRMI	AT4G12020	AT1G13830	0	intragenic	exon,five_prime_UTR	ATWRKY19	AT1G13830	0
SRMI	AT4G12020	AT1G14540	-499	5_prime		ATWRKY19	PER4	1
SRMI	AT4G12020	AT1G14730	-1206	5_prime		ATWRKY19	AT1G14730	1
SRMI	AT4G12020	AT1G16510	-319	5_prime		ATWRKY19	SAUR41	1
SRMI	AT4G12020	AT1G18570	-546	5_prime		ATWRKY19	AtMYB51	1
SRMI	AT4G12020	AT1G19260	1897	3_prime		ATWRKY19	AT1G19260	0
SRMI	AT4G12020	AT1G21110	-44	5_prime		ATWRKY19	IGMT3	1
SRMI	AT4G12020	AT1G22890	0	intragenic	exon,three_prime_UTR	ATWRKY19	AT1G22890	1
SRMI	AT4G12020	AT1G22920	0,0	intragenic,intragenic	exon,three_prime_UTR,intron	ATWRKY19	AJH1	0
SRMI	AT4G12020	AT1G24600	-900	5_prime		ATWRKY19	AT1G24600	1
SRMI	AT4G12020	AT1G26410	-136	5_prime		ATWRKY19	AT1G26410	1
SRMI	AT4G12020	AT1G26420	488	3_prime		ATWRKY19	AT1G26420	1
SRMI	AT4G12020	AT1G28190	-318	5_prime		ATWRKY19	AT1G28190	1
SRMI	AT4G12020	AT1G28390	0	intragenic	three_prime_UTR,exon,intron	ATWRKY19	AT1G28390	1
SRMI	AT4G12020	AT1G29750	-141	5_prime		ATWRKY19	RKF1	1
SRMI	AT4G12020	AT1G29860	-1918	5_prime		ATWRKY19	ATWRKY71	0
SRMI	AT4G12020	AT1G30370	-325	5_prime		ATWRKY19	DLAH	1
SRMI	AT4G12020	AT1G30610	105	3_prime		ATWRKY19	EMB2279	1
SRMI	AT4G12020	AT1G30620	-402	5_prime		ATWRKY19	HSR8	1
SRMI	AT4G12020	AT1G30690	1009	3_prime		ATWRKY19	AT1G30690	1
SRMI	AT4G12020	AT1G30700	-1021	5_prime		ATWRKY19	AT1G30700	1
SRMI	AT4G12020	AT1G30750	0	intragenic	exon	ATWRKY19	AT1G30750	1
SRMI	AT4G12020	AT1G30780	-172	5_prime		ATWRKY19	AT1G30780	1
SRMI	AT4G12020	AT1G31340	-350	5_prime		ATWRKY19	ATRUB1	0
SRMI	AT4G12020	AT1G32127	0	intragenic	exon,five_prime_UTR	ATWRKY19	AT1G32127	1
SRMI	AT4G12020	AT1G34320	-801	5_prime		ATWRKY19	AT1G34320	0
SRMI	AT4G12020	AT1G35537	0,-108	intragenic,5_prime	exon	ATWRKY19	AT1G35537	0
SRMI	AT4G12020	AT1G36640	235	3_prime		ATWRKY19	AT1G36640	1
SRMI	AT4G12020	AT1G45130	311	3_prime		ATWRKY19	AtBGAL5	1
SRMI	AT4G12020	AT1G47370	-184	5_prime		ATWRKY19	AT1G47370	0
SRMI	AT4G12020	AT1G47480	0	intragenic	intron	ATWRKY19	AT1G47480	1
SRMI	AT4G12020	AT1G51790	0	intragenic	exon,five_prime_UTR,intron	ATWRKY19	AT1G51790	1
SRMI	AT4G12020	AT1G51890	-166	5_prime		ATWRKY19	AT1G51890	1
SRMI	AT4G12020	AT1G52110	-940	5_prime		ATWRKY19	AT1G52110	1
SRMI	AT4G12020	AT1G53970	0	intragenic	exon,three_prime_UTR	ATWRKY19	AT1G53970	0
SRMI	AT4G12020	AT1G54000	0	intragenic	intron,exon	ATWRKY19	GLL22	1
SRMI	AT4G12020	AT1G54010	0	intragenic	intron,exon	ATWRKY19	GLL23	0
SRMI	AT4G12020	AT1G55880	0	intragenic	three_prime_UTR,exon	ATWRKY19	AT1G55880	0
SRMI	AT4G12020	AT1G55970	-98	5_prime		ATWRKY19	HAC04	1
SRMI	AT4G12020	AT1G56242	240	3_prime		ATWRKY19	AT1G56242	0
SRMI	AT4G12020	AT1G56460	4045	3_prime		ATWRKY19	AT1G56460	0
SRMI	AT4G12020	AT1G56590	-1400	5_prime		ATWRKY19	AP3M	0
SRMI	AT4G12020	AT1G56600	-1273	5_prime		ATWRKY19	AtGolS2	1
SRMI	AT4G12020	AT1G57750	-480	5_prime		ATWRKY19	CYP96A15	0
SRMI	AT4G12020	AT1G58350	3161,2081	3_prime,3_prime		ATWRKY19	ZW18	0
SRMI	AT4G12020	AT1G60420	0	intragenic	five_prime_UTR,exon	ATWRKY19	AtNRX1	1
SRMI	AT4G12020	AT1G60783	-913	5_prime		ATWRKY19	AT1G60783	0
SRMI	AT4G12020	AT1G61150	-406	5_prime		ATWRKY19	AT1G61150	0
SRMI	AT4G12020	AT1G61370	0	intragenic	exon,intron,five_prime_UTR	ATWRKY19	AT1G61370	1
SRMI	AT4G12020	AT1G61420	0	intragenic	exon,five_prime_UTR	ATWRKY19	AT1G61420	1
SRMI	AT4G12020	AT1G61490	0	intragenic	exon,intron,five_prime_UTR	ATWRKY19	AT1G61490	1
SRMI	AT4G12020	AT1G61550	0	intragenic	exon,five_prime_UTR	ATWRKY19	AT1G61550	1
SRMI	AT4G12020	AT1G61610	0	intragenic	exon,three_prime_UTR	ATWRKY19	AT1G61610	1
SRMI	AT4G12020	AT1G61750	-134	5_prime		ATWRKY19	AT1G61750	1
SRMI	AT4G12020	AT1G61810	0,0	intragenic,intragenic	intron,exon	ATWRKY19	BGLU45	1
SRMI	AT4G12020	AT1G62305	780	3_prime		ATWRKY19	AT1G62305	1
SRMI	AT4G12020	AT1G62310	0	intragenic	exon	ATWRKY19	AT1G62310	0
SRMI	AT4G12020	AT1G62420	13	3_prime		ATWRKY19	AT1G62420	1
SRMI	AT4G12020	AT1G62421	-1554	5_prime		ATWRKY19	AT1G62421	0
SRMI	AT4G12020	AT1G63245	224,-78	3_prime,5_prime		ATWRKY19	CLE14	1
SRMI	AT4G12020	AT1G64405	-1540	5_prime		ATWRKY19	AT1G64405	0
SRMI	AT4G12020	AT1G66490	854,539	3_prime,3_prime		ATWRKY19	AT1G66490	0
SRMI	AT4G12020	AT1G66580	-96	5_prime		ATWRKY19	RPL10C	1
SRMI	AT4G12020	AT1G67050	-291	5_prime		ATWRKY19	AT1G67050	1
SRMI	AT4G12020	AT1G67060	0	intragenic	exon,three_prime_UTR	ATWRKY19	AT1G67060	1
SRMI	AT4G12020	AT1G67070	-484	5_prime		ATWRKY19	DIN9	1
SRMI	AT4G12020	AT1G67340	-4905	5_prime		ATWRKY19	AT1G67340	0
SRMI	AT4G12020	AT1G67980	-37	5_prime		ATWRKY19	CCOAMT	1
SRMI	AT4G12020	AT1G68390	0,0,0	intragenic,intragenic,intragenic	intron	ATWRKY19	AT1G68390	1
SRMI	AT4G12020	AT1G69930	-905	5_prime		ATWRKY19	ATGSTU11	1
SRMI	AT4G12020	AT1G74710	-1247	5_prime		ATWRKY19	ATICS1	1
SRMI	AT4G12020	AT1G74790	0	intragenic	exon,five_prime_UTR	ATWRKY19	AT1G74790	1
SRMI	AT4G12020	AT1G76930	138,-1119	3_prime,5_prime		ATWRKY19	ATEXT1	1
SRMI	AT4G12020	AT1G76970	-65	5_prime		ATWRKY19	AT1G76970	1
SRMI	AT4G12020	AT1G78000	0	intragenic	intron,five_prime_UTR,exon	ATWRKY19	SEL1	0
SRMI	AT4G12020	AT1G78400	-994	5_prime		ATWRKY19	AT1G78400	0
SRMI	AT4G12020	AT1G78410	-542	5_prime		ATWRKY19	AT1G78410	1
SRMI	AT4G12020	AT1G78860	374	3_prime		ATWRKY19	AT1G78860	1
SRMI	AT4G12020	AT1G80460	491,-59	3_prime,5_prime		ATWRKY19	GLI1	1
SRMI	AT4G12020	AT1G80840	-800	5_prime		ATWRKY19	ATWRKY40	1
SRMI	AT4G12020	AT2G01450	-684	5_prime		ATWRKY19	ATMPK17	1
SRMI	AT4G12020	AT2G02310	0	intragenic	exon,five_prime_UTR	ATWRKY19	AtPP2-B6	1
SRMI	AT4G12020	AT2G04070	-495	5_prime		ATWRKY19	AT2G04070	1
SRMI	AT4G12020	AT2G07165	2	3_prime		ATWRKY19	AT2G07165	0
SRMI	AT4G12020	AT2G07895	0	intragenic	miRNA_primary_transcript	ATWRKY19	AT2G07895	0
SRMI	AT4G12020	AT2G07990	1	3_prime		ATWRKY19	AT2G07990	0
SRMI	AT4G12020	AT2G09120	761	3_prime		ATWRKY19	AT2G09120	0
SRMI	AT4G12020	AT2G12646	-21241	5_prime		ATWRKY19	AT2G12646	0
SRMI	AT4G12020	AT2G13810	-729	5_prime		ATWRKY19	ALD1	1
SRMI	AT4G12020	AT2G13900	797	3_prime		ATWRKY19	AT2G13900	0
SRMI	AT4G12020	AT2G17723	-133	5_prime		ATWRKY19	AT2G17723	0
SRMI	AT4G12020	AT2G17750	0	intragenic	exon	ATWRKY19	NIP1	0
SRMI	AT4G12020	AT2G17760	-99	5_prime		ATWRKY19	AT2G17760	1
SRMI	AT4G12020	AT2G18080	0	intragenic	exon,three_prime_UTR	ATWRKY19	EDA2	0
SRMI	AT4G12020	AT2G19190	-41	5_prime		ATWRKY19	FRK1	1
SRMI	AT4G12020	AT2G20010	-1224	5_prime		ATWRKY19	AT2G20010	1
SRMI	AT4G12020	AT2G20310	-652	5_prime		ATWRKY19	RIN13	0
SRMI	AT4G12020	AT2G20950	0	intragenic	exon,three_prime_UTR	ATWRKY19	AT2G20950	1
SRMI	AT4G12020	AT2G21610	-158	5_prime		ATWRKY19	ATPE11	1
SRMI	AT4G12020	AT2G21910	-688	5_prime		ATWRKY19	CYP96A5	0
SRMI	AT4G12020	AT2G22470	-877	5_prime		ATWRKY19	AGP2	1
SRMI	AT4G12020	AT2G24205	-640	5_prime		ATWRKY19	AT2G24205	0
SRMI	AT4G12020	AT2G24755	1918	3_prime		ATWRKY19	AT2G24755	0
SRMI	AT4G12020	AT2G27660	-46	5_prime		ATWRKY19	AT2G27660	1
SRMI	AT4G12020	AT2G28570	-771	5_prime		ATWRKY19	AT2G28570	1
SRMI	AT4G12020	AT2G29400	0,0	intragenic,intragenic	intron	ATWRKY19	PP1-AT	1
SRMI	AT4G12020	AT2G29460	0	intragenic	exon,five_prime_UTR	ATWRKY19	ATGSTU4	1
SRMI	AT4G12020	AT2G29470	-201	5_prime		ATWRKY19	ATGSTU3	1
SRMI	AT4G12020	AT2G30750	0	intragenic	exon	ATWRKY19	CYP71A12	1
SRMI	AT4G12020	AT2G30760	1157	3_prime		ATWRKY19	AT2G30760	0
SRMI	AT4G12020	AT2G30780	-1682	5_prime		ATWRKY19	AT2G30780	1
SRMI	AT4G12020	AT2G31085	576	3_prime		ATWRKY19	AtCLE6	0
SRMI	AT4G12020	AT2G32250	-418	5_prime		ATWRKY19	FRS2	1
SRMI	AT4G12020	AT2G32460	-460	5_prime		ATWRKY19	ATM1	1
SRMI	AT4G12020	AT2G33710	0,-1049	intragenic,5_prime	exon,five_prime_UTR	ATWRKY19	AT2G33710	1
SRMI	AT4G12020	AT2G33780	-183	5_prime		ATWRKY19	AT2G33780	1
SRMI	AT4G12020	AT2G36470	-487	5_prime		ATWRKY19	AT2G36470	1
SRMI	AT4G12020	AT2G36680	-1968	5_prime		ATWRKY19	AT2G36680	0
SRMI	AT4G12020	AT2G37220	1369	3_prime		ATWRKY19	AT2G37220	1
SRMI	AT4G12020	AT2G37820	1296	3_prime		ATWRKY19	AT2G37820	0
SRMI	AT4G12020	AT2G37940	0	intragenic	exon,three_prime_UTR	ATWRKY19	AtIPCS2	1
SRMI	AT4G12020	AT2G39200	-132,-1360,-1914	5_prime,5_prime,5_prime		ATWRKY19	ATMLO12	1
SRMI	AT4G12020	AT2G39210	-2156	5_prime		ATWRKY19	AT2G39210	1
SRMI	AT4G12020	AT2G39520	0,0	intragenic,intragenic	intron,exon	ATWRKY19	AT2G39520	1
SRMI	AT4G12020	AT2G39530	257,0	3_prime,intragenic	exon,five_prime_UTR	ATWRKY19	AT2G39530	1
SRMI	AT4G12020	AT2G39540	-543	5_prime		ATWRKY19	AT2G39540	0
SRMI	AT4G12020	AT2G39885	-865	5_prime		ATWRKY19	AT-MIR393A	0
SRMI	AT4G12020	AT2G40170	-289	5_prime		ATWRKY19	ATEM6	1
SRMI	AT4G12020	AT2G43570	-43	5_prime		ATWRKY19	CHI	1
SRMI	AT4G12020	AT2G43590	84	3_prime		ATWRKY19	AT2G43590	1
SRMI	AT4G12020	AT2G44065	0	intragenic	intron	ATWRKY19	AT2G44065	0
SRMI	AT4G12020	AT2G44070	-297	5_prime		ATWRKY19	AT2G44070	1
SRMI	AT4G12020	AT2G44790	-639	5_prime		ATWRKY19	UCC2	1
SRMI	AT4G12020	AT2G46400	-761	5_prime		ATWRKY19	ATWRKY46	1
SRMI	AT4G12020	AT2G46560	0	intragenic	three_prime_UTR,exon	ATWRKY19	AT2G46560	0
SRMI	AT4G12020	AT3G02240	256	3_prime		ATWRKY19	GLV4	1
SRMI	AT4G12020	AT3G02775	98	3_prime		ATWRKY19	AT3G02775	0
SRMI	AT4G12020	AT3G02840	-185,-103	5_prime,5_prime		ATWRKY19	AT3G02840	1
SRMI	AT4G12020	AT3G02875	0	intragenic	exon,three_prime_UTR	ATWRKY19	ILR1	1
SRMI	AT4G12020	AT3G03540	0	intragenic	intron,exon	ATWRKY19	NPC5	0
SRMI	AT4G12020	AT3G04220	0	intragenic	exon,five_prime_UTR	ATWRKY19	AT3G04220	1
SRMI	AT4G12020	AT3G04895	0	intragenic	lnc_RNA,exon	ATWRKY19	AT3G04895	0
SRMI	AT4G12020	AT3G06295	182	3_prime		ATWRKY19	AT3G06295	0
SRMI	AT4G12020	AT3G06320	347	3_prime		ATWRKY19	AT3G06320	0
SRMI	AT4G12020	AT3G06785	-2230	5_prime		ATWRKY19	AT3G06785	0
SRMI	AT4G12020	AT3G07390	-314	5_prime		ATWRKY19	AIR12	1
SRMI	AT4G12020	AT3G08450	-685,-278	5_prime,5_prime		ATWRKY19	AT3G08450	0
SRMI	AT4G12020	AT3G12900	293	3_prime		ATWRKY19	AT3G12900	0
SRMI	AT4G12020	AT3G13950	0	intragenic	five_prime_UTR,exon	ATWRKY19	AT3G13950	1
SRMI	AT4G12020	AT3G14440	-7881	5_prime		ATWRKY19	ATNCED3	1
SRMI	AT4G12020	AT3G14450	-7635	5_prime		ATWRKY19	CID9	1
SRMI	AT4G12020	AT3G15548	-526	5_prime		ATWRKY19	AT3G15548	0
SRMI	AT4G12020	AT3G18450	0,0	intragenic,intragenic	three_prime_UTR,exon	ATWRKY19	AT3G18450	1
SRMI	AT4G12020	AT3G18830	-1098	5_prime		ATWRKY19	ATPLT5	1
SRMI	AT4G12020	AT3G18950	-2312	5_prime		ATWRKY19	AT3G18950	1
SRMI	AT4G12020	AT3G20610	0	intragenic	exon	ATWRKY19	AT3G20610	0
SRMI	AT4G12020	AT3G21090	475,110	3_prime,3_prime		ATWRKY19	ABCG15	0
SRMI	AT4G12020	AT3G21560	-592	5_prime		ATWRKY19	BRT1	1
SRMI	AT4G12020	AT3G21630	0	intragenic	exon,five_prime_UTR	ATWRKY19	AtCERK1	1
SRMI	AT4G12020	AT3G21650	0	intragenic	exon,five_prime_UTR	ATWRKY19	AT3G21650	1
SRMI	AT4G12020	AT3G21660	0	intragenic	three_prime_UTR,exon	ATWRKY19	AT3G21660	0
SRMI	AT4G12020	AT3G22400	-1284,-1206	5_prime,5_prime		ATWRKY19	ATLOX5	0
SRMI	AT4G12020	AT3G22410	562	3_prime		ATWRKY19	AT3G22410	1
SRMI	AT4G12020	AT3G22920	932	3_prime		ATWRKY19	AT3G22920	0
SRMI	AT4G12020	AT3G23122	158	3_prime		ATWRKY19	AT3G23122	0
SRMI	AT4G12020	AT3G23160	-883	5_prime		ATWRKY19	AT3G23160	1
SRMI	AT4G12020	AT3G23250	-1154	5_prime		ATWRKY19	ATMYB15	1
SRMI	AT4G12020	AT3G25130	0	intragenic	exon	ATWRKY19	AT3G25130	1
SRMI	AT4G12020	AT3G25620	834	3_prime		ATWRKY19	ABCG21	1
SRMI	AT4G12020	AT3G25655	-147	5_prime		ATWRKY19	IDL1	1
SRMI	AT4G12020	AT3G25900	-820,0	5_prime,intragenic	exon,five_prime_UTR	ATWRKY19	ATHMT-1	1
SRMI	AT4G12020	AT3G27495	67	3_prime		ATWRKY19	AT3G27495	0
SRMI	AT4G12020	AT3G29152	0	intragenic	exon	ATWRKY19	AT3G29152	0
SRMI	AT4G12020	AT3G29400	84	3_prime		ATWRKY19	ATEXO70E1	1
SRMI	AT4G12020	AT3G43240	-236	5_prime		ATWRKY19	AT3G43240	1
SRMI	AT4G12020	AT3G44350	-2408	5_prime		ATWRKY19	anac061	1
SRMI	AT4G12020	AT3G45290	0	intragenic	intron,exon	ATWRKY19	ATMLO3	0
SRMI	AT4G12020	AT3G46290	-1651	5_prime		ATWRKY19	HERK1	0
SRMI	AT4G12020	AT3G46613	-520	5_prime		ATWRKY19	DVL15	0
SRMI	AT4G12020	AT3G48450	-461	5_prime		ATWRKY19	AT3G48450	1
SRMI	AT4G12020	AT3G48880	0	intragenic	exon,three_prime_UTR	ATWRKY19	AT3G48880	0
SRMI	AT4G12020	AT3G49350	0	intragenic	exon,three_prime_UTR	ATWRKY19	AT3G49350	1
SRMI	AT4G12020	AT3G50460	0	intragenic	exon	ATWRKY19	HR2	1
SRMI	AT4G12020	AT3G51360	0	intragenic	exon,five_prime_UTR	ATWRKY19	AT3G51360	1
SRMI	AT4G12020	AT3G52400	-588	5_prime		ATWRKY19	ATSYP122	1
SRMI	AT4G12020	AT3G53810	-1156	5_prime		ATWRKY19	LecRK-IV.2	1
SRMI	AT4G12020	AT3G55150	-49	5_prime		ATWRKY19	ATEXO70H1	1
SRMI	AT4G12020	AT3G55160	708,301	3_prime,3_prime		ATWRKY19	AT3G55160	0
SRMI	AT4G12020	AT3G55840	-134	5_prime		ATWRKY19	AT3G55840	1
SRMI	AT4G12020	AT3G55960	1664	3_prime		ATWRKY19	AT3G55960	1
SRMI	AT4G12020	AT3G56880	273	3_prime		ATWRKY19	AT3G56880	1
SRMI	AT4G12020	AT3G57950	974	3_prime		ATWRKY19	AT3G57950	0
SRMI	AT4G12020	AT3G57960	-898	5_prime		ATWRKY19	AT3G57960	0
SRMI	AT4G12020	AT3G58480	149	3_prime		ATWRKY19	AT3G58480	0
SRMI	AT4G12020	AT3G59080	-668	5_prime		ATWRKY19	AT3G59080	1
SRMI	AT4G12020	AT3G59430	0	intragenic	exon,three_prime_UTR	ATWRKY19	AT3G59430	1
SRMI	AT4G12020	AT3G61300	0	intragenic	exon	ATWRKY19	AT3G61300	0
SRMI	AT4G12020	AT4G01700	-36	5_prime		ATWRKY19	AT4G01700	1
SRMI	AT4G12020	AT4G02075	0	intragenic	exon,three_prime_UTR,intron	ATWRKY19	PIT1	1
SRMI	AT4G12020	AT4G03460	0,0	intragenic,intragenic	five_prime_UTR,exon	ATWRKY19	AT4G03460	1
SRMI	AT4G12020	AT4G04450	-2585,-2549	5_prime,5_prime		ATWRKY19	AtWRKY42	1
SRMI	AT4G12020	AT4G04510	-97	5_prime		ATWRKY19	CRK38	1
SRMI	AT4G12020	AT4G04960	-901	5_prime		ATWRKY19	LecRK-VII.1	1
SRMI	AT4G12020	AT4G05490	-305	5_prime		ATWRKY19	AT4G05490	0
SRMI	AT4G12020	AT4G08390	-748	5_prime		ATWRKY19	SAPX	0
SRMI	AT4G12020	AT4G09485	-747	5_prime		ATWRKY19	AT4G09485	0
SRMI	AT4G12020	AT4G11160	817	3_prime		ATWRKY19	AT4G11160	0
SRMI	AT4G12020	AT4G11470	-144	5_prime		ATWRKY19	CRK31	1
SRMI	AT4G12020	AT4G11850	239	3_prime		ATWRKY19	MEE54	1
SRMI	AT4G12020	AT4G12350	0	intragenic	exon	ATWRKY19	AtMYB42	1
SRMI	AT4G12020	AT4G12490	-1245	5_prime		ATWRKY19	AT4G12490	1
SRMI	AT4G12020	AT4G12495	1254	3_prime		ATWRKY19	AT4G12495	1
SRMI	AT4G12020	AT4G14450	0	intragenic	exon,five_prime_UTR	ATWRKY19	AT4G14450	1
SRMI	AT4G12020	AT4G14465	1022	3_prime		ATWRKY19	AHL20	0
SRMI	AT4G12020	AT4G14780	-1042	5_prime		ATWRKY19	AT4G14780	0
SRMI	AT4G12020	AT4G15120	0	intragenic	five_prime_UTR,exon	ATWRKY19	AT4G15120	1
SRMI	AT4G12020	AT4G16765	0	intragenic	exon,three_prime_UTR	ATWRKY19	AT4G16765	0
SRMI	AT4G12020	AT4G17612	-230	5_prime		ATWRKY19	AT4G17612	0
SRMI	AT4G12020	AT4G19370	0,0	intragenic,intragenic	exon	ATWRKY19	AT4G19370	1
SRMI	AT4G12020	AT4G19820	5	3_prime		ATWRKY19	AT4G19820	0
SRMI	AT4G12020	AT4G19960	241	3_prime		ATWRKY19	ATKUP9	1
SRMI	AT4G12020	AT4G19990	324	3_prime		ATWRKY19	FRS1	0
SRMI	AT4G12020	AT4G20000	-73,1093	5_prime,3_prime		ATWRKY19	AT4G20000	1
SRMI	AT4G12020	AT4G21950	0	intragenic	exon,three_prime_UTR	ATWRKY19	AT4G21950	0
SRMI	AT4G12020	AT4G22030	-120	5_prime		ATWRKY19	AT4G22030	1
SRMI	AT4G12020	AT4G22780	-1603	5_prime		ATWRKY19	ACR7	1
SRMI	AT4G12020	AT4G23010	0,0	intragenic,intragenic	intron,exon	ATWRKY19	ATUTR2	1
SRMI	AT4G12020	AT4G23270	0	intragenic	exon,three_prime_UTR	ATWRKY19	CRK19	1
SRMI	AT4G12020	AT4G23700	0,-1003	intragenic,5_prime	intron	ATWRKY19	ATCHX17	1
SRMI	AT4G12020	AT4G25380	0	intragenic	exon	ATWRKY19	AtSAP10	1
SRMI	AT4G12020	AT4G25680	0	intragenic	intron	ATWRKY19	AT4G25680	1
SRMI	AT4G12020	AT4G26965	0	intragenic	exon,three_prime_UTR	ATWRKY19	AT4G26965	0
SRMI	AT4G12020	AT4G26970	-154	5_prime		ATWRKY19	ACO2	1
SRMI	AT4G12020	AT4G28460	-130	5_prime		ATWRKY19	AT4G28460	1
SRMI	AT4G12020	AT4G30210	-518	5_prime		ATWRKY19	AR2	1
SRMI	AT4G12020	AT4G31020	-452	5_prime		ATWRKY19	AT4G31020	1
SRMI	AT4G12020	AT4G31030	468	3_prime		ATWRKY19	AT4G31030	0
SRMI	AT4G12020	AT4G32560	0	intragenic	intron	ATWRKY19	AT4G32560	0
SRMI	AT4G12020	AT4G35060	-2239	5_prime		ATWRKY19	HIPP25	1
SRMI	AT4G12020	AT4G35190	-311	5_prime		ATWRKY19	LOG5	0
SRMI	AT4G12020	AT4G36620	63	3_prime		ATWRKY19	GATA19	0
SRMI	AT4G12020	AT4G37770	293	3_prime		ATWRKY19	ACS8	1
SRMI	AT4G12020	AT4G39930	-13	5_prime		ATWRKY19	AT4G39930	0
SRMI	AT4G12020	AT5G01370	0	intragenic	exon	ATWRKY19	ACI1	0
SRMI	AT4G12020	AT5G01542	31	3_prime		ATWRKY19	AT5G01542	1
SRMI	AT4G12020	AT5G01665	-170	5_prime		ATWRKY19	AT5G01665	0
SRMI	AT4G12020	AT5G01865	-234	5_prime		ATWRKY19	AT5G01865	0
SRMI	AT4G12020	AT5G01900	2255	3_prime		ATWRKY19	ATWRKY62	1
SRMI	AT4G12020	AT5G02770	-622	5_prime		ATWRKY19	MOS11	0
SRMI	AT4G12020	AT5G02780	-392,0	5_prime,intragenic	exon,five_prime_UTR,intron	ATWRKY19	GSTL1	1
SRMI	AT4G12020	AT5G03000	0	intragenic	exon	ATWRKY19	AT5G03000	1
SRMI	AT4G12020	AT5G03295	-215	5_prime		ATWRKY19	AT5G03295	0
SRMI	AT4G12020	AT5G03600	296	3_prime		ATWRKY19	AT5G03600	1
SRMI	AT4G12020	AT5G04025	645	3_prime		ATWRKY19	AT5G04025	0
SRMI	AT4G12020	AT5G05190	-928	5_prime		ATWRKY19	AT5G05190	1
SRMI	AT4G12020	AT5G05350	-1303	5_prime		ATWRKY19	AT5G05350	1
SRMI	AT4G12020	AT5G06090	-1023	5_prime		ATWRKY19	ATGPAT7	1
SRMI	AT4G12020	AT5G06815	0	intragenic	snRNA,exon	ATWRKY19	AT5G06815	0
SRMI	AT4G12020	AT5G07300	19	3_prime		ATWRKY19	BON2	0
SRMI	AT4G12020	AT5G07575	1	3_prime		ATWRKY19	AT5G07575	0
SRMI	AT4G12020	AT5G14470	-770	5_prime		ATWRKY19	AtGALK2	1
SRMI	AT4G12020	AT5G17330	-34	5_prime		ATWRKY19	GAD	1
SRMI	AT4G12020	AT5G19080	-82	5_prime		ATWRKY19	AtVBP1	0
SRMI	AT4G12020	AT5G19230	262	3_prime		ATWRKY19	AT5G19230	1
SRMI	AT4G12020	AT5G20050	-454	5_prime		ATWRKY19	AT5G20050	1
SRMI	AT4G12020	AT5G20220	0	intragenic	exon,three_prime_UTR	ATWRKY19	AT5G20220	1
SRMI	AT4G12020	AT5G22250	-353	5_prime		ATWRKY19	AtCAF1b	1
SRMI	AT4G12020	AT5G22280	0	intragenic	three_prime_UTR,exon	ATWRKY19	AT5G22280	1
SRMI	AT4G12020	AT5G22300	-64	5_prime		ATWRKY19	AtNIT4	1
SRMI	AT4G12020	AT5G22870	391	3_prime		ATWRKY19	AT5G22870	0
SRMI	AT4G12020	AT5G23160	10	3_prime		ATWRKY19	AT5G23160	1
SRMI	AT4G12020	AT5G23510	0,0	intragenic,intragenic	intron,exon,five_prime_UTR	ATWRKY19	AT5G23510	1
SRMI	AT4G12020	AT5G24430	-713	5_prime		ATWRKY19	AT5G24430	1
SRMI	AT4G12020	AT5G24440	666	3_prime		ATWRKY19	CID13	0
SRMI	AT4G12020	AT5G24540	156	3_prime		ATWRKY19	BGLU31	1
SRMI	AT4G12020	AT5G25180	0	intragenic	intron	ATWRKY19	CYP71B14	0
SRMI	AT4G12020	AT5G25250	220	3_prime		ATWRKY19	FLOT1	1
SRMI	AT4G12020	AT5G25820	-324	5_prime		ATWRKY19	AT5G25820	1
SRMI	AT4G12020	AT5G25910	-1	5_prime		ATWRKY19	AtRLP52	1
SRMI	AT4G12020	AT5G26360	0	intragenic	exon,three_prime_UTR	ATWRKY19	AT5G26360	1
SRMI	AT4G12020	AT5G26760	0	intragenic	exon,three_prime_UTR	ATWRKY19	AT5G26760	0
SRMI	AT4G12020	AT5G26910	-1454	5_prime		ATWRKY19	TRM8	1
SRMI	AT4G12020	AT5G26920	-887	5_prime		ATWRKY19	CBP60G	1
SRMI	AT4G12020	AT5G27410	0	intragenic	three_prime_UTR,exon	ATWRKY19	AT5G27410	1
SRMI	AT4G12020	AT5G28460	46	3_prime		ATWRKY19	AT5G28460	1
SRMI	AT4G12020	AT5G28646	0	intragenic	five_prime_UTR,exon	ATWRKY19	WVD2	1
SRMI	AT4G12020	AT5G35735	-1851	5_prime		ATWRKY19	AT5G35735	1
SRMI	AT4G12020	AT5G35737	-1742	5_prime		ATWRKY19	AT5G35737	0
SRMI	AT4G12020	AT5G36890	0	intragenic	exon,three_prime_UTR	ATWRKY19	BGLU42	0
SRMI	AT4G12020	AT5G37490	0	intragenic	exon,five_prime_UTR	ATWRKY19	AT5G37490	1
SRMI	AT4G12020	AT5G37540	-580	5_prime		ATWRKY19	AT5G37540	1
SRMI	AT4G12020	AT5G37610	0	intragenic	exon	ATWRKY19	AT5G37610	0
SRMI	AT4G12020	AT5G38310	65	3_prime		ATWRKY19	AT5G38310	1
SRMI	AT4G12020	AT5G38900	0,-23	intragenic,5_prime	exon,five_prime_UTR	ATWRKY19	AT5G38900	1
SRMI	AT4G12020	AT5G39390	-106	5_prime		ATWRKY19	AT5G39390	1
SRMI	AT4G12020	AT5G42380	0	intragenic	exon,five_prime_UTR	ATWRKY19	CML37	1
SRMI	AT4G12020	AT5G43290	-1128	5_prime		ATWRKY19	ATWRKY49	0
SRMI	AT4G12020	AT5G43300	1420	3_prime		ATWRKY19	AtGDPD3	0
SRMI	AT4G12020	AT5G43890	-3034	5_prime		ATWRKY19	SUPER1	0
SRMI	AT4G12020	AT5G44400	-150	5_prime		ATWRKY19	AT5G44400	0
SRMI	AT4G12020	AT5G44585	0,0	intragenic,intragenic	exon,five_prime_UTR	ATWRKY19	AT5G44585	1
SRMI	AT4G12020	AT5G45090	0	intragenic	exon	ATWRKY19	AtPP2-A7	1
SRMI	AT4G12020	AT5G45260	0,0	intragenic,intragenic	exon,intron	ATWRKY19	ATWRKY52	0
SRMI	AT4G12020	AT5G46010	299	3_prime		ATWRKY19	AT5G46010	0
SRMI	AT4G12020	AT5G46295	336	3_prime		ATWRKY19	AT5G46295	1
SRMI	AT4G12020	AT5G46360	412	3_prime		ATWRKY19	ATKCO3	1
SRMI	AT4G12020	AT5G46910	0	intragenic	intron	ATWRKY19	AT5G46910	1
SRMI	AT4G12020	AT5G47850	0	intragenic	three_prime_UTR,exon	ATWRKY19	CCR4	1
SRMI	AT4G12020	AT5G47910	0	intragenic	five_prime_UTR,exon	ATWRKY19	ATRBOHD	1
SRMI	AT4G12020	AT5G48175	-1945	5_prime		ATWRKY19	AT5G48175	0
SRMI	AT4G12020	AT5G48400	-21,192	5_prime,3_prime		ATWRKY19	ATGLR1.2	1
SRMI	AT4G12020	AT5G48410	-159	5_prime		ATWRKY19	ATGLR1.3	1
SRMI	AT4G12020	AT5G49510	2805,2818	3_prime,3_prime		ATWRKY19	PFD3	0
SRMI	AT4G12020	AT5G50200	0	intragenic	intron	ATWRKY19	ATNRT3.1	1
SRMI	AT4G12020	AT5G50550	0	intragenic	exon,three_prime_UTR	ATWRKY19	AT5G50550	1
SRMI	AT4G12020	AT5G50650	0	intragenic	exon,three_prime_UTR	ATWRKY19	AT5G50650	1
SRMI	AT4G12020	AT5G52760	0	intragenic	exon,five_prime_UTR	ATWRKY19	AT5G52760	1
SRMI	AT4G12020	AT5G53100	123	3_prime		ATWRKY19	AT5G53100	0
SRMI	AT4G12020	AT5G54650	0	intragenic	exon,five_prime_UTR	ATWRKY19	ATFH5	1
SRMI	AT4G12020	AT5G54780	0	intragenic	exon,five_prime_UTR	ATWRKY19	AT5G54780	1
SRMI	AT4G12020	AT5G55090	1388	3_prime		ATWRKY19	MAPKKK15	1
SRMI	AT4G12020	AT5G55100	-670	5_prime		ATWRKY19	AT5G55100	1
SRMI	AT4G12020	AT5G55120	0	intragenic	five_prime_UTR,exon	ATWRKY19	VTC5	1
SRMI	AT4G12020	AT5G56950	40	3_prime		ATWRKY19	NAP1;3	0
SRMI	AT4G12020	AT5G56970	0	intragenic	exon	ATWRKY19	ATCKX3	1
SRMI	AT4G12020	AT5G57000	-518	5_prime		ATWRKY19	AT5G57000	1
SRMI	AT4G12020	AT5G57010	-332	5_prime		ATWRKY19	AT5G57010	1
SRMI	AT4G12020	AT5G57190	-544	5_prime		ATWRKY19	PSD2	1
SRMI	AT4G12020	AT5G57220	-102	5_prime		ATWRKY19	CYP81F2	1
SRMI	AT4G12020	AT5G58440	47	3_prime		ATWRKY19	SNX2a	0
SRMI	AT4G12020	AT5G59540	-165	5_prime		ATWRKY19	AT5G59540	0
SRMI	AT4G12020	AT5G59550	170	3_prime		ATWRKY19	AtRDUF2	1
SRMI	AT4G12020	AT5G60720	125	3_prime		ATWRKY19	AT5G60720	0
SRMI	AT4G12020	AT5G60750	724	3_prime		ATWRKY19	SCO4	1
SRMI	AT4G12020	AT5G61200	0	intragenic	exon,three_prime_UTR	ATWRKY19	AT5G61200	1
SRMI	AT4G12020	AT5G62150	-18	5_prime		ATWRKY19	AT5G62150	1
SRMI	AT4G12020	AT5G62460	659,685	3_prime,3_prime		ATWRKY19	AT5G62460	1
SRMI	AT1G52890	AT1G01680	-55	5_prime		ANAC019	ATPUB54	1
SRMI	AT1G52890	AT1G05643	244	3_prime		ANAC019	AT1G05643	0
SRMI	AT1G52890	AT1G06983	-48	5_prime		ANAC019	AT1G06983	0
SRMI	AT1G52890	AT1G07620	-29	5_prime		ANAC019	ATOBGM	1
SRMI	AT1G52890	AT1G09080	-92	5_prime		ANAC019	BIP3	1
SRMI	AT1G52890	AT1G09745	-259	5_prime		ANAC019	AT1G09745	0
SRMI	AT1G52890	AT1G13350	249	3_prime		ANAC019	AT1G13350	0
SRMI	AT1G52890	AT1G24600	-274	5_prime		ANAC019	AT1G24600	1
SRMI	AT1G52890	AT1G25360	100	3_prime		ANAC019	AT1G25360	0
SRMI	AT1G52890	AT1G29290	-297	5_prime		ANAC019	AT1G29290	1
SRMI	AT1G52890	AT1G30610	25	3_prime		ANAC019	EMB2279	1
SRMI	AT1G52890	AT1G30700	-47	5_prime		ANAC019	AT1G30700	1
SRMI	AT1G52890	AT1G47890	-96	5_prime		ANAC019	AtRLP7	1
SRMI	AT1G52890	AT1G53625	-966	5_prime		ANAC019	AT1G53625	1
SRMI	AT1G52890	AT1G54460	-90	5_prime		ANAC019	AT1G54460	1
SRMI	AT1G52890	AT1G57630	-181	5_prime		ANAC019	AT1G57630	1
SRMI	AT1G52890	AT1G58360	-2970	5_prime		ANAC019	AAP1	1
SRMI	AT1G52890	AT1G58410	95	3_prime		ANAC019	AT1G58410	0
SRMI	AT1G52890	AT1G64930	0	intragenic	exon,three_prime_UTR	ANAC019	CYP89A7	0
SRMI	AT1G52890	AT1G66490	877	3_prime		ANAC019	AT1G66490	0
SRMI	AT1G52890	AT1G66880	0	intragenic	intron	ANAC019	AT1G66880	1
SRMI	AT1G52890	AT1G68380	-1543	5_prime		ANAC019	AT1G68380	0
SRMI	AT1G52890	AT1G68620	-99	5_prime		ANAC019	AT1G68620	1
SRMI	AT1G52890	AT1G78860	374	3_prime		ANAC019	AT1G78860	1
SRMI	AT1G52890	AT2G01180	-636	5_prime		ANAC019	ATLPP1	1
SRMI	AT1G52890	AT2G02340	0	intragenic	exon	ANAC019	AtPP2-B8	1
SRMI	AT1G52890	AT2G17760	-219	5_prime		ANAC019	AT2G17760	1
SRMI	AT1G52890	AT2G18690	-11	5_prime		ANAC019	AT2G18690	1
SRMI	AT1G52890	AT2G19190	-74	5_prime		ANAC019	FRK1	1
SRMI	AT1G52890	AT2G20010	-1073	5_prime		ANAC019	AT2G20010	1
SRMI	AT1G52890	AT2G23810	-783	5_prime		ANAC019	TET8	1
SRMI	AT1G52890	AT2G24180	0	intragenic	five_prime_UTR,exon	ANAC019	CYP71B6	1
SRMI	AT1G52890	AT2G30740	363	3_prime		ANAC019	AT2G30740	1
SRMI	AT1G52890	AT2G30750	357,-2020	3_prime,5_prime		ANAC019	CYP71A12	1
SRMI	AT1G52890	AT2G30770	-852	5_prime		ANAC019	CYP71A13	1
SRMI	AT1G52890	AT2G31990	0	intragenic	exon,five_prime_UTR	ANAC019	AT2G31990	0
SRMI	AT1G52890	AT2G33710	-578	5_prime		ANAC019	AT2G33710	1
SRMI	AT1G52890	AT2G33780	-242	5_prime		ANAC019	AT2G33780	1
SRMI	AT1G52890	AT2G34500	0,-449	intragenic,5_prime	exon	ANAC019	CYP710A1	1
SRMI	AT1G52890	AT2G36690	-2261	5_prime		ANAC019	AT2G36690	1
SRMI	AT1G52890	AT2G37820	1525	3_prime		ANAC019	AT2G37820	0
SRMI	AT1G52890	AT2G37840	-1532	5_prime		ANAC019	AT2G37840	0
SRMI	AT1G52890	AT2G39210	-2798	5_prime		ANAC019	AT2G39210	1
SRMI	AT1G52890	AT2G39520	0	intragenic	exon	ANAC019	AT2G39520	1
SRMI	AT1G52890	AT2G39530	273	3_prime		ANAC019	AT2G39530	1
SRMI	AT1G52890	AT2G40170	-987	5_prime		ANAC019	ATEM6	1
SRMI	AT1G52890	AT2G40180	-1001	5_prime		ANAC019	ATHPP2C5	1
SRMI	AT1G52890	AT2G42350	-233	5_prime		ANAC019	AT2G42350	1
SRMI	AT1G52890	AT2G45220	-2491	5_prime		ANAC019	PME17	1
SRMI	AT1G52890	AT3G04420	-345	5_prime		ANAC019	anac048	0
SRMI	AT1G52890	AT3G09010	-411	5_prime		ANAC019	AT3G09010	1
SRMI	AT1G52890	AT3G29034	298	3_prime		ANAC019	AT3G29034	1
SRMI	AT1G52890	AT3G46690	0	intragenic	exon,five_prime_UTR	ANAC019	AT3G46690	1
SRMI	AT1G52890	AT3G50470	329	3_prime		ANAC019	HR3	1
SRMI	AT1G52890	AT3G55780	444	3_prime		ANAC019	AT3G55780	1
SRMI	AT1G52890	AT3G55790	-408	5_prime		ANAC019	AT3G55790	0
SRMI	AT1G52890	AT3G63380	0	intragenic	exon,three_prime_UTR	ANAC019	AT3G63380	1
SRMI	AT1G52890	AT4G02380	-729	5_prime		ANAC019	AtLEA5	1
SRMI	AT1G52890	AT4G03480	0,0	intragenic,intragenic	intron,exon	ANAC019	AT4G03480	0
SRMI	AT1G52890	AT4G04500	0	intragenic	exon,three_prime_UTR	ANAC019	CRK37	1
SRMI	AT1G52890	AT4G05980	-1204	5_prime		ANAC019	AT4G05980	0
SRMI	AT1G52890	AT4G11170	-60	5_prime		ANAC019	RMG1	1
SRMI	AT1G52890	AT4G15610	0,0	intragenic,intragenic	five_prime_UTR,exon,intron	ANAC019	AT4G15610	1
SRMI	AT1G52890	AT4G17895	1325	3_prime		ANAC019	UBP20	1
SRMI	AT1G52890	AT4G17900	-1455	5_prime		ANAC019	AT4G17900	1
SRMI	AT1G52890	AT4G18430	421	3_prime		ANAC019	AtRABA1e	1
SRMI	AT1G52890	AT4G23140	422	3_prime		ANAC019	CRK6	1
SRMI	AT1G52890	AT4G23160	-383	5_prime		ANAC019	CRK8	0
SRMI	AT1G52890	AT4G30190	-3548	5_prime		ANAC019	AHA2	1
SRMI	AT1G52890	AT4G31510	0	intragenic	three_prime_UTR,exon	ANAC019	AT4G31510	1
SRMI	AT1G52890	AT4G32430	565	3_prime		ANAC019	AT4G32430	0
SRMI	AT1G52890	AT4G32440	-575	5_prime		ANAC019	AT4G32440	1
SRMI	AT1G52890	AT4G36950	-1310	5_prime		ANAC019	MAPKKK21	1
SRMI	AT1G52890	AT5G01100	0	intragenic	exon	ANAC019	FRB1	1
SRMI	AT1G52890	AT5G13320	0	intragenic	intron	ANAC019	AtGH3.12	1
SRMI	AT1G52890	AT5G16170	0	intragenic	exon	ANAC019	AT5G16170	1
SRMI	AT1G52890	AT5G24430	-1094	5_prime		ANAC019	AT5G24430	1
SRMI	AT1G52890	AT5G24440	1014	3_prime		ANAC019	CID13	0
SRMI	AT1G52890	AT5G25930	-804	5_prime		ANAC019	AT5G25930	1
SRMI	AT1G52890	AT5G36970	0	intragenic	exon	ANAC019	NHL25	1
SRMI	AT1G52890	AT5G43650	-141	5_prime		ANAC019	BHLH92	1
SRMI	AT1G52890	AT5G43900	366	3_prime		ANAC019	ATMYA2	0
SRMI	AT1G52890	AT5G45090	0	intragenic	three_prime_UTR,exon	ANAC019	AtPP2-A7	1
SRMI	AT1G52890	AT5G46010	424	3_prime		ANAC019	AT5G46010	0
SRMI	AT1G52890	AT5G57220	-1289	5_prime		ANAC019	CYP81F2	1
SRMI	AT1G52890	AT5G62150	-754	5_prime		ANAC019	AT5G62150	1
SRMI	AT5G22570	AT1G01680	-76	5_prime		ATWRKY38	ATPUB54	1
SRMI	AT5G22570	AT1G04360	-1726	5_prime		ATWRKY38	AT1G04360	0
SRMI	AT5G22570	AT1G06135	-52	5_prime		ATWRKY38	AT1G06135	1
SRMI	AT5G22570	AT1G08497	126	3_prime		ATWRKY38	AT1G08497	0
SRMI	AT5G22570	AT1G08915	397	3_prime		ATWRKY38	AT1G08915	0
SRMI	AT5G22570	AT1G08933	-5374	5_prime		ATWRKY38	AT1G08933	0
SRMI	AT5G22570	AT1G08943	-160	5_prime		ATWRKY38	AT1G08943	0
SRMI	AT5G22570	AT1G09313	-540	5_prime		ATWRKY38	AT1G09313	0
SRMI	AT5G22570	AT1G09655	-1360	5_prime		ATWRKY38	AT1G09655	0
SRMI	AT5G22570	AT1G09745	-251	5_prime		ATWRKY38	AT1G09745	0
SRMI	AT5G22570	AT1G10700	-817	5_prime		ATWRKY38	PRS3	1
SRMI	AT5G22570	AT1G10900	-826	5_prime		ATWRKY38	AT1G10900	0
SRMI	AT5G22570	AT1G14360	-913	5_prime		ATWRKY38	ATUTR3	1
SRMI	AT5G22570	AT1G14550	-666	5_prime		ATWRKY38	AT1G14550	1
SRMI	AT5G22570	AT1G14730	-1208	5_prime		ATWRKY38	AT1G14730	1
SRMI	AT5G22570	AT1G14870	509	3_prime		ATWRKY38	AtPCR2	1
SRMI	AT5G22570	AT1G19260	1899	3_prime		ATWRKY38	AT1G19260	0
SRMI	AT5G22570	AT1G23710	-893	5_prime		ATWRKY38	AT1G23710	1
SRMI	AT5G22570	AT1G24150	-623	5_prime		ATWRKY38	ATFH4	1
SRMI	AT5G22570	AT1G26420	490	3_prime		ATWRKY38	AT1G26420	1
SRMI	AT5G22570	AT1G29860	-1926	5_prime		ATWRKY38	ATWRKY71	0
SRMI	AT5G22570	AT1G30610	107	3_prime		ATWRKY38	EMB2279	1
SRMI	AT5G22570	AT1G30620	-402	5_prime		ATWRKY38	HSR8	1
SRMI	AT5G22570	AT1G30690	1011	3_prime		ATWRKY38	AT1G30690	1
SRMI	AT5G22570	AT1G30700	-1006	5_prime		ATWRKY38	AT1G30700	1
SRMI	AT5G22570	AT1G30720	161	3_prime		ATWRKY38	AT1G30720	1
SRMI	AT5G22570	AT1G30757	236	3_prime		ATWRKY38	AT1G30757	1
SRMI	AT5G22570	AT1G30780	-174	5_prime		ATWRKY38	AT1G30780	1
SRMI	AT5G22570	AT1G33950	-1306	5_prime		ATWRKY38	AT1G33950	1
SRMI	AT5G22570	AT1G34320	-657	5_prime		ATWRKY38	AT1G34320	0
SRMI	AT5G22570	AT1G35910	-3118	5_prime		ATWRKY38	TPPD	1
SRMI	AT5G22570	AT1G45130	252	3_prime		ATWRKY38	AtBGAL5	1
SRMI	AT5G22570	AT1G48790	217	3_prime		ATWRKY38	AMSH1	0
SRMI	AT5G22570	AT1G51850	0	intragenic	exon,five_prime_UTR	ATWRKY38	AT1G51850	1
SRMI	AT5G22570	AT1G51890	-166	5_prime		ATWRKY38	AT1G51890	1
SRMI	AT5G22570	AT1G51900	0	intragenic	exon,intron	ATWRKY38	AT1G51900	1
SRMI	AT5G22570	AT1G51913	-111	5_prime		ATWRKY38	AT1G51913	1
SRMI	AT5G22570	AT1G51915	0	intragenic	exon,three_prime_UTR	ATWRKY38	AT1G51915	1
SRMI	AT5G22570	AT1G51920	101	3_prime		ATWRKY38	AT1G51920	1
SRMI	AT5G22570	AT1G51930	93	3_prime		ATWRKY38	AT1G51930	0
SRMI	AT5G22570	AT1G52315	96	3_prime		ATWRKY38	AT1G52315	0
SRMI	AT5G22570	AT1G53625	0	intragenic	exon,five_prime_UTR	ATWRKY38	AT1G53625	1
SRMI	AT5G22570	AT1G55240	-295	5_prime		ATWRKY38	AT1G55240	1
SRMI	AT5G22570	AT1G55970	0	intragenic	exon,five_prime_UTR	ATWRKY38	HAC04	1
SRMI	AT5G22570	AT1G56460	4073	3_prime		ATWRKY38	AT1G56460	0
SRMI	AT5G22570	AT1G57750	-454	5_prime		ATWRKY38	CYP96A15	0
SRMI	AT5G22570	AT1G58350	3161,2081	3_prime,3_prime		ATWRKY38	ZW18	0
SRMI	AT5G22570	AT1G60783	-944	5_prime		ATWRKY38	AT1G60783	0
SRMI	AT5G22570	AT1G61150	-456	5_prime		ATWRKY38	AT1G61150	0
SRMI	AT5G22570	AT1G61550	-127	5_prime		ATWRKY38	AT1G61550	1
SRMI	AT5G22570	AT1G61750	-136	5_prime		ATWRKY38	AT1G61750	1
SRMI	AT5G22570	AT1G61810	0	intragenic	exon	ATWRKY38	BGLU45	1
SRMI	AT5G22570	AT1G62305	782	3_prime		ATWRKY38	AT1G62305	1
SRMI	AT5G22570	AT1G64405	-1542	5_prime		ATWRKY38	AT1G64405	0
SRMI	AT5G22570	AT1G65690	-406	5_prime		ATWRKY38	AT1G65690	1
SRMI	AT5G22570	AT1G66465	-89	5_prime		ATWRKY38	AT1G66465	1
SRMI	AT5G22570	AT1G66490	568	3_prime		ATWRKY38	AT1G66490	0
SRMI	AT5G22570	AT1G66550	1711	3_prime		ATWRKY38	ATWRKY67	1
SRMI	AT5G22570	AT1G66780	-60	5_prime		ATWRKY38	AT1G66780	1
SRMI	AT5G22570	AT1G67340	-4905	5_prime		ATWRKY38	AT1G67340	0
SRMI	AT5G22570	AT1G68620	472	3_prime		ATWRKY38	AT1G68620	1
SRMI	AT5G22570	AT1G69980	-224	5_prime		ATWRKY38	AT1G69980	0
SRMI	AT5G22570	AT1G71390	194	3_prime		ATWRKY38	AtRLP11	1
SRMI	AT5G22570	AT1G74360	-892	5_prime		ATWRKY38	AT1G74360	1
SRMI	AT5G22570	AT1G76930	140,-1094	3_prime,5_prime		ATWRKY38	ATEXT1	1
SRMI	AT5G22570	AT1G76970	0	intragenic	five_prime_UTR,exon	ATWRKY38	AT1G76970	1
SRMI	AT5G22570	AT1G77815	-345,-826	5_prime,5_prime		ATWRKY38	AT1G77815	0
SRMI	AT5G22570	AT1G78410	-566	5_prime		ATWRKY38	AT1G78410	1
SRMI	AT5G22570	AT1G80460	491,-59	3_prime,5_prime		ATWRKY38	GLI1	1
SRMI	AT5G22570	AT2G01450	-686	5_prime		ATWRKY38	ATMPK17	1
SRMI	AT5G22570	AT2G01670	-846	5_prime		ATWRKY38	atnudt17	1
SRMI	AT5G22570	AT2G07165	471	3_prime		ATWRKY38	AT2G07165	0
SRMI	AT5G22570	AT2G08535	575	3_prime		ATWRKY38	AT2G08535	0
SRMI	AT5G22570	AT2G08615	-220	5_prime		ATWRKY38	AT2G08615	0
SRMI	AT5G22570	AT2G13810	-729	5_prime		ATWRKY38	ALD1	1
SRMI	AT5G22570	AT2G13900	859	3_prime		ATWRKY38	AT2G13900	0
SRMI	AT5G22570	AT2G14760	213	3_prime		ATWRKY38	AT2G14760	0
SRMI	AT5G22570	AT2G17720	154	3_prime		ATWRKY38	P4H5	1
SRMI	AT5G22570	AT2G20010	-1175	5_prime		ATWRKY38	AT2G20010	1
SRMI	AT5G22570	AT2G20950	0,0	intragenic,intragenic	exon,three_prime_UTR	ATWRKY38	AT2G20950	1
SRMI	AT5G22570	AT2G21910	-730	5_prime		ATWRKY38	CYP96A5	0
SRMI	AT5G22570	AT2G24570	-1945	5_prime		ATWRKY38	ATWRKY17	1
SRMI	AT5G22570	AT2G24755	1881	3_prime		ATWRKY38	AT2G24755	0
SRMI	AT5G22570	AT2G27660	-48	5_prime		ATWRKY38	AT2G27660	1
SRMI	AT5G22570	AT2G28570	-771,-163	5_prime,5_prime		ATWRKY38	AT2G28570	1
SRMI	AT5G22570	AT2G31420	108	3_prime		ATWRKY38	AT2G31420	1
SRMI	AT5G22570	AT2G32670	-242	5_prime		ATWRKY38	ATVAMP725	1
SRMI	AT5G22570	AT2G33710	0,-1134	intragenic,5_prime	exon,five_prime_UTR	ATWRKY38	AT2G33710	1
SRMI	AT5G22570	AT2G35930	534	3_prime		ATWRKY38	AtPUB23	1
SRMI	AT5G22570	AT2G36470	-487	5_prime		ATWRKY38	AT2G36470	1
SRMI	AT5G22570	AT2G36680	-1946	5_prime		ATWRKY38	AT2G36680	0
SRMI	AT5G22570	AT2G36690	-2319	5_prime		ATWRKY38	AT2G36690	1
SRMI	AT5G22570	AT2G37040	-1595	5_prime		ATWRKY38	ATPAL1	1
SRMI	AT5G22570	AT2G37220	1371	3_prime		ATWRKY38	AT2G37220	1
SRMI	AT5G22570	AT2G37440	-558	5_prime		ATWRKY38	AT2G37440	0
SRMI	AT5G22570	AT2G39200	-1916	5_prime		ATWRKY38	ATMLO12	1
SRMI	AT5G22570	AT2G39210	-2158	5_prime		ATWRKY38	AT2G39210	1
SRMI	AT5G22570	AT2G39530	259,0	3_prime,intragenic	exon,five_prime_UTR	ATWRKY38	AT2G39530	1
SRMI	AT5G22570	AT2G39540	-519	5_prime		ATWRKY38	AT2G39540	0
SRMI	AT5G22570	AT2G39885	-867	5_prime		ATWRKY38	AT-MIR393A	0
SRMI	AT5G22570	AT2G40180	-1	5_prime		ATWRKY38	ATHPP2C5	1
SRMI	AT5G22570	AT2G40740	-228	5_prime		ATWRKY38	ATWRKY55	1
SRMI	AT5G22570	AT2G43570	-45	5_prime		ATWRKY38	CHI	1
SRMI	AT5G22570	AT2G43590	86	3_prime		ATWRKY38	AT2G43590	1
SRMI	AT5G22570	AT2G44010	0	intragenic	exon,three_prime_UTR	ATWRKY38	AT2G44010	1
SRMI	AT5G22570	AT2G44790	-639	5_prime		ATWRKY38	UCC2	1
SRMI	AT5G22570	AT3G02840	-105	5_prime		ATWRKY38	AT3G02840	1
SRMI	AT5G22570	AT3G06480	-3482	5_prime		ATWRKY38	AT3G06480	0
SRMI	AT5G22570	AT3G08450	-685,-278	5_prime,5_prime		ATWRKY38	AT3G08450	0
SRMI	AT5G22570	AT3G12900	293	3_prime		ATWRKY38	AT3G12900	0
SRMI	AT5G22570	AT3G13610	-75	5_prime		ATWRKY38	F6'H1	1
SRMI	AT5G22570	AT3G18830	-1100	5_prime		ATWRKY38	ATPLT5	1
SRMI	AT5G22570	AT3G20978	1619	3_prime		ATWRKY38	AT3G20978	0
SRMI	AT5G22570	AT3G21090	466	3_prime		ATWRKY38	ABCG15	0
SRMI	AT5G22570	AT3G21295	0	intragenic	exon,three_prime_UTR	ATWRKY38	AT3G21295	1
SRMI	AT5G22570	AT3G21560	-592	5_prime		ATWRKY38	BRT1	1
SRMI	AT5G22570	AT3G21630	0	intragenic	exon,five_prime_UTR	ATWRKY38	AtCERK1	1
SRMI	AT5G22570	AT3G22920	956	3_prime		ATWRKY38	AT3G22920	0
SRMI	AT5G22570	AT3G23122	158	3_prime		ATWRKY38	AT3G23122	0
SRMI	AT5G22570	AT3G23160	-861	5_prime		ATWRKY38	AT3G23160	1
SRMI	AT5G22570	AT3G24810	-866	5_prime		ATWRKY38	ICK3	1
SRMI	AT5G22570	AT3G25655	-149	5_prime		ATWRKY38	IDL1	1
SRMI	AT5G22570	AT3G25900	-822	5_prime		ATWRKY38	ATHMT-1	1
SRMI	AT5G22570	AT3G27495	69	3_prime		ATWRKY38	AT3G27495	0
SRMI	AT5G22570	AT3G45060	-1054	5_prime		ATWRKY38	ATNRT2.6	1
SRMI	AT5G22570	AT3G45070	2185	3_prime		ATWRKY38	AtSULT202B1	0
SRMI	AT5G22570	AT3G46280	0,-681,-1392	intragenic,5_prime,5_prime	exon,five_prime_UTR	ATWRKY38	AT3G46280	1
SRMI	AT5G22570	AT3G46613	-522	5_prime		ATWRKY38	DVL15	0
SRMI	AT5G22570	AT3G48450	-453	5_prime		ATWRKY38	AT3G48450	1
SRMI	AT5G22570	AT3G50470	0	intragenic	five_prime_UTR,exon	ATWRKY38	HR3	1
SRMI	AT5G22570	AT3G50760	1494	3_prime		ATWRKY38	GATL2	1
SRMI	AT5G22570	AT3G51360	-1	5_prime		ATWRKY38	AT3G51360	1
SRMI	AT5G22570	AT3G52400	-590	5_prime		ATWRKY38	ATSYP122	1
SRMI	AT5G22570	AT3G55160	708,301	3_prime,3_prime		ATWRKY38	AT3G55160	0
SRMI	AT5G22570	AT3G55840	-136	5_prime		ATWRKY38	AT3G55840	1
SRMI	AT5G22570	AT3G55950	-1866	5_prime		ATWRKY38	ATCRR3	1
SRMI	AT5G22570	AT3G55960	1801	3_prime		ATWRKY38	AT3G55960	1
SRMI	AT5G22570	AT3G56880	275	3_prime		ATWRKY38	AT3G56880	1
SRMI	AT5G22570	AT3G57950	974	3_prime		ATWRKY38	AT3G57950	0
SRMI	AT5G22570	AT3G57960	-900	5_prime		ATWRKY38	AT3G57960	0
SRMI	AT5G22570	AT3G58480	224	3_prime		ATWRKY38	AT3G58480	0
SRMI	AT5G22570	AT3G59070	-769	5_prime		ATWRKY38	AT3G59070	0
SRMI	AT5G22570	AT3G59430	40	3_prime		ATWRKY38	AT3G59430	1
SRMI	AT5G22570	AT4G03460	0,0,0	intragenic,intragenic,intragenic	five_prime_UTR,exon	ATWRKY38	AT4G03460	1
SRMI	AT5G22570	AT4G04960	-1346	5_prime		ATWRKY38	LecRK-VII.1	1
SRMI	AT5G22570	AT4G05018	-675	5_prime		ATWRKY38	AT4G05018	1
SRMI	AT5G22570	AT4G08390	-750	5_prime		ATWRKY38	SAPX	0
SRMI	AT5G22570	AT4G09485	-747	5_prime		ATWRKY38	AT4G09485	0
SRMI	AT5G22570	AT4G11470	-66	5_prime		ATWRKY38	CRK31	1
SRMI	AT5G22570	AT4G14465	1037	3_prime		ATWRKY38	AHL20	0
SRMI	AT5G22570	AT4G17785	-1525	5_prime		ATWRKY38	MYB39	0
SRMI	AT5G22570	AT4G19460	-149	5_prime		ATWRKY38	AT4G19460	1
SRMI	AT5G22570	AT4G19960	276	3_prime		ATWRKY38	ATKUP9	1
SRMI	AT5G22570	AT4G19990	324	3_prime		ATWRKY38	FRS1	0
SRMI	AT5G22570	AT4G20000	-73	5_prime		ATWRKY38	AT4G20000	1
SRMI	AT5G22570	AT4G21120	-12	5_prime		ATWRKY38	AAT1	1
SRMI	AT5G22570	AT4G21390	364	3_prime		ATWRKY38	B120	1
SRMI	AT5G22570	AT4G21840	-845	5_prime		ATWRKY38	ATMSRB8	1
SRMI	AT5G22570	AT4G22030	-121	5_prime		ATWRKY38	AT4G22030	1
SRMI	AT5G22570	AT4G22680	434	3_prime		ATWRKY38	AtMYB85	1
SRMI	AT5G22570	AT4G25350	-534	5_prime		ATWRKY38	SHB1	1
SRMI	AT5G22570	AT4G26970	-154	5_prime		ATWRKY38	ACO2	1
SRMI	AT5G22570	AT4G30190	-1628	5_prime		ATWRKY38	AHA2	1
SRMI	AT5G22570	AT4G30210	-755	5_prime		ATWRKY38	AR2	1
SRMI	AT5G22570	AT4G35190	-313	5_prime		ATWRKY38	LOG5	0
SRMI	AT5G22570	AT4G36950	-1434	5_prime		ATWRKY38	MAPKKK21	1
SRMI	AT5G22570	AT4G36960	-1525	5_prime		ATWRKY38	AT4G36960	0
SRMI	AT5G22570	AT4G37390	-2294	5_prime		ATWRKY38	AUR3	1
SRMI	AT5G22570	AT4G39820	-359	5_prime		ATWRKY38	AT4G39820	1
SRMI	AT5G22570	AT5G01542	31	3_prime		ATWRKY38	AT5G01542	1
SRMI	AT5G22570	AT5G02780	0	intragenic	exon,five_prime_UTR	ATWRKY38	GSTL1	1
SRMI	AT5G22570	AT5G05180	1237	3_prime		ATWRKY38	AT5G05180	1
SRMI	AT5G22570	AT5G05190	-1193	5_prime		ATWRKY38	AT5G05190	1
SRMI	AT5G22570	AT5G05330	0	intragenic	intron	ATWRKY38	AT5G05330	0
SRMI	AT5G22570	AT5G05350	-1303	5_prime		ATWRKY38	AT5G05350	1
SRMI	AT5G22570	AT5G05875	-1877	5_prime		ATWRKY38	AT5G05875	0
SRMI	AT5G22570	AT5G06090	-1023	5_prime		ATWRKY38	ATGPAT7	1
SRMI	AT5G22570	AT5G07300	21	3_prime		ATWRKY38	BON2	0
SRMI	AT5G22570	AT5G13320	0	intragenic	intron,five_prime_UTR,exon	ATWRKY38	AtGH3.12	1
SRMI	AT5G22570	AT5G14470	-772	5_prime		ATWRKY38	AtGALK2	1
SRMI	AT5G22570	AT5G14700	-493	5_prime		ATWRKY38	AT5G14700	1
SRMI	AT5G22570	AT5G20050	-456	5_prime		ATWRKY38	AT5G20050	1
SRMI	AT5G22570	AT5G22250	-353	5_prime		ATWRKY38	AtCAF1b	1
SRMI	AT5G22570	AT5G22300	-93	5_prime		ATWRKY38	AtNIT4	1
SRMI	AT5G22570	AT5G23510	0	intragenic	intron,exon,five_prime_UTR	ATWRKY38	AT5G23510	1
SRMI	AT5G22570	AT5G25260	-495	5_prime		ATWRKY38	AT5G25260	1
SRMI	AT5G22570	AT5G28460	170	3_prime		ATWRKY38	AT5G28460	1
SRMI	AT5G22570	AT5G35210	16	3_prime		ATWRKY38	PTM	0
SRMI	AT5G22570	AT5G35735	-1853	5_prime		ATWRKY38	AT5G35735	1
SRMI	AT5G22570	AT5G38310	112	3_prime		ATWRKY38	AT5G38310	1
SRMI	AT5G22570	AT5G42830	-135	5_prime		ATWRKY38	AT5G42830	1
SRMI	AT5G22570	AT5G43300	1420	3_prime		ATWRKY38	AtGDPD3	0
SRMI	AT5G22570	AT5G43650	-104	5_prime		ATWRKY38	BHLH92	1
SRMI	AT5G22570	AT5G44400	-213	5_prime		ATWRKY38	AT5G44400	0
SRMI	AT5G22570	AT5G46360	85	3_prime		ATWRKY38	ATKCO3	1
SRMI	AT5G22570	AT5G47730	0,0	intragenic,intragenic	five_prime_UTR,exon,intron	ATWRKY38	AT5G47730	1
SRMI	AT5G22570	AT5G48410	-161	5_prime		ATWRKY38	ATGLR1.3	1
SRMI	AT5G22570	AT5G49510	2820	3_prime		ATWRKY38	PFD3	0
SRMI	AT5G22570	AT5G50200	0,895	intragenic,3_prime	intron	ATWRKY38	ATNRT3.1	1
SRMI	AT5G22570	AT5G52760	-112	5_prime		ATWRKY38	AT5G52760	1
SRMI	AT5G22570	AT5G55060	-427	5_prime		ATWRKY38	AT5G55060	0
SRMI	AT5G22570	AT5G55090	1388	3_prime		ATWRKY38	MAPKKK15	1
SRMI	AT5G22570	AT5G55100	-723	5_prime		ATWRKY38	AT5G55100	1
SRMI	AT5G22570	AT5G57010	-943,-334	5_prime,5_prime		ATWRKY38	AT5G57010	1
SRMI	AT5G22570	AT5G57220	-102	5_prime		ATWRKY38	CYP81F2	1
SRMI	AT5G22570	AT5G59540	-158	5_prime		ATWRKY38	AT5G59540	0
SRMI	AT5G22570	AT5G60630	-177	5_prime		ATWRKY38	AT5G60630	1
SRMI	AT5G22570	AT5G60750	726	3_prime		ATWRKY38	SCO4	1
SRMI	AT5G22570	AT5G60790	-897	5_prime		ATWRKY38	ABCF1	1
SRMI	AT5G22570	AT5G62150	-20	5_prime		ATWRKY38	AT5G62150	1
SRMI	AT5G22570	AT5G62460	661	3_prime		ATWRKY38	AT5G62460	1
SRMI	AT5G22570	AT5G67070	547	3_prime		ATWRKY38	RALFL34	0
SRMI	AT5G24110	AT2G39520	0	intragenic	intron,exon	ATWRKY30	AT2G39520	1
SRMI	AT5G24110	AT2G39530	259,0	3_prime,intragenic	exon,five_prime_UTR	ATWRKY30	AT2G39530	1
SRMI	AT5G24110	AT3G02810	401	3_prime		ATWRKY30	LIP2	0
SRMI	AT5G24110	AT3G21090	477	3_prime		ATWRKY30	ABCG15	0
SRMI	AT5G24110	AT4G25350	-420	5_prime		ATWRKY30	SHB1	1
SRMI	AT1G01720	AT1G02930	182	3_prime		ANAC002	ATGST1	1
SRMI	AT1G01720	AT1G04683	-105	5_prime		ANAC002	AT1G04683	0
SRMI	AT1G01720	AT1G05643	244	3_prime		ANAC002	AT1G05643	0
SRMI	AT1G01720	AT1G06135	-262	5_prime		ANAC002	AT1G06135	1
SRMI	AT1G01720	AT1G08027	0	intragenic	exon,lnc_RNA	ANAC002	AT1G08027	0
SRMI	AT1G01720	AT1G11320	-639	5_prime		ANAC002	AT1G11320	1
SRMI	AT1G01720	AT1G13350	388	3_prime		ANAC002	AT1G13350	0
SRMI	AT1G01720	AT1G19020	0	intragenic	five_prime_UTR,exon	ANAC002	AT1G19020	1
SRMI	AT1G01720	AT1G20310	-244	5_prime		ANAC002	AT1G20310	1
SRMI	AT1G01720	AT1G21310	-1847	5_prime		ANAC002	ATEXT3	1
SRMI	AT1G01720	AT1G24150	-1155	5_prime		ANAC002	ATFH4	1
SRMI	AT1G01720	AT1G24600	-210	5_prime		ANAC002	AT1G24600	1
SRMI	AT1G01720	AT1G29850	2136	3_prime		ANAC002	AT1G29850	0
SRMI	AT1G01720	AT1G29860	-2208,-1767	5_prime,5_prime		ANAC002	ATWRKY71	0
SRMI	AT1G01720	AT1G30610	56	3_prime		ANAC002	EMB2279	1
SRMI	AT1G01720	AT1G31130	-111	5_prime		ANAC002	AT1G31130	1
SRMI	AT1G01720	AT1G35910	-3247	5_prime		ANAC002	TPPD	1
SRMI	AT1G01720	AT1G47890	-125	5_prime		ANAC002	AtRLP7	1
SRMI	AT1G01720	AT1G51800	0	intragenic	exon,three_prime_UTR	ANAC002	IOS1	1
SRMI	AT1G01720	AT1G56600	-1258	5_prime		ANAC002	AtGolS2	1
SRMI	AT1G01720	AT1G63840	325	3_prime		ANAC002	AT1G63840	1
SRMI	AT1G01720	AT1G64930	0	intragenic	exon,three_prime_UTR	ANAC002	CYP89A7	0
SRMI	AT1G01720	AT1G68620	-99	5_prime		ANAC002	AT1G68620	1
SRMI	AT1G01720	AT1G69750	0	intragenic	exon,three_prime_UTR	ANAC002	ATCOX19-2	1
SRMI	AT1G01720	AT1G75450	-105	5_prime		ANAC002	ATCKX5	1
SRMI	AT1G01720	AT1G78410	-690	5_prime		ANAC002	AT1G78410	1
SRMI	AT1G01720	AT1G78860	352	3_prime		ANAC002	AT1G78860	1
SRMI	AT1G01720	AT1G79180	-1254	5_prime		ANAC002	ATMYB63	0
SRMI	AT1G01720	AT1G80840	-817	5_prime		ANAC002	ATWRKY40	1
SRMI	AT1G01720	AT2G02310	0	intragenic	exon,five_prime_UTR	ANAC002	AtPP2-B6	1
SRMI	AT1G01720	AT2G02340	0	intragenic	exon	ANAC002	AtPP2-B8	1
SRMI	AT1G01720	AT2G07895	1889	3_prime		ANAC002	AT2G07895	0
SRMI	AT1G01720	AT2G17760	-254	5_prime		ANAC002	AT2G17760	1
SRMI	AT1G01720	AT2G27660	-64	5_prime		ANAC002	AT2G27660	1
SRMI	AT1G01720	AT2G30395	0	intragenic	exon,five_prime_UTR	ANAC002	ATOFP17	1
SRMI	AT1G01720	AT2G30750	0	intragenic	exon	ANAC002	CYP71A12	1
SRMI	AT1G01720	AT2G38940	-1195	5_prime		ANAC002	ATPT2	1
SRMI	AT1G01720	AT2G39210	-3163	5_prime		ANAC002	AT2G39210	1
SRMI	AT1G01720	AT2G39220	3138	3_prime		ANAC002	PLA IIB	0
SRMI	AT1G01720	AT2G43590	105	3_prime		ANAC002	AT2G43590	1
SRMI	AT1G01720	AT2G43610	-394	5_prime		ANAC002	AT2G43610	0
SRMI	AT1G01720	AT2G45760	-559	5_prime		ANAC002	BAL	0
SRMI	AT1G01720	AT3G02240	211	3_prime		ANAC002	GLV4	1
SRMI	AT1G01720	AT3G05350	0	intragenic	intron	ANAC002	AT3G05350	0
SRMI	AT1G01720	AT3G21080	-38	5_prime		ANAC002	AT3G21080	1
SRMI	AT1G01720	AT3G21300	0	intragenic	three_prime_UTR,exon	ANAC002	AT3G21300	1
SRMI	AT1G01720	AT3G21500	-234	5_prime		ANAC002	DXL1	0
SRMI	AT1G01720	AT3G21780	0	intragenic	exon	ANAC002	UGT71B6	1
SRMI	AT1G01720	AT3G23000	-2614	5_prime		ANAC002	ATSR2	0
SRMI	AT1G01720	AT3G23250	-3283	5_prime		ANAC002	ATMYB15	1
SRMI	AT1G01720	AT3G25610	0,-840	intragenic,5_prime	exon	ANAC002	AT3G25610	1
SRMI	AT1G01720	AT3G29152	0	intragenic	exon	ANAC002	AT3G29152	0
SRMI	AT1G01720	AT3G48240	-469	5_prime		ANAC002	AT3G48240	0
SRMI	AT1G01720	AT3G48640	-63	5_prime		ANAC002	AT3G48640	1
SRMI	AT1G01720	AT3G48850	-68	5_prime		ANAC002	MPT2	1
SRMI	AT1G01720	AT3G56880	316	3_prime		ANAC002	AT3G56880	1
SRMI	AT1G01720	AT3G63380	0	intragenic	exon,three_prime_UTR	ANAC002	AT3G63380	1
SRMI	AT1G01720	AT4G01720	-3116	5_prime		ANAC002	AtWRKY47	1
SRMI	AT1G01720	AT4G04960	-772	5_prime		ANAC002	LecRK-VII.1	1
SRMI	AT1G01720	AT4G05980	-880	5_prime		ANAC002	AT4G05980	0
SRMI	AT1G01720	AT4G12490	-1379	5_prime		ANAC002	AT4G12490	1
SRMI	AT1G01720	AT4G12495	1388	3_prime		ANAC002	AT4G12495	1
SRMI	AT1G01720	AT4G14370	0	intragenic	exon,three_prime_UTR	ANAC002	AT4G14370	1
SRMI	AT1G01720	AT4G15610	0	intragenic	exon,five_prime_UTR,intron	ANAC002	AT4G15610	1
SRMI	AT1G01720	AT4G17240	573	3_prime		ANAC002	AT4G17240	1
SRMI	AT1G01720	AT4G20460	0	intragenic	five_prime_UTR,exon	ANAC002	AT4G20460	1
SRMI	AT1G01720	AT4G20830	-1213	5_prime		ANAC002	AT4G20830	1
SRMI	AT1G01720	AT4G20835	1297	3_prime		ANAC002	AT4G20835	1
SRMI	AT1G01720	AT4G21120	-136	5_prime		ANAC002	AAT1	1
SRMI	AT1G01720	AT4G21850	1028,236	3_prime,3_prime		ANAC002	ATMSRB9	1
SRMI	AT1G01720	AT4G23550	-649	5_prime		ANAC002	ATWRKY29	1
SRMI	AT1G01720	AT4G26890	333	3_prime		ANAC002	MAPKKK16	1
SRMI	AT1G01720	AT4G32430	262	3_prime		ANAC002	AT4G32430	0
SRMI	AT1G01720	AT4G37520	-765	5_prime		ANAC002	AT4G37520	1
SRMI	AT1G01720	AT4G39030	-299	5_prime		ANAC002	EDS5	1
SRMI	AT1G01720	AT4G39670	0	intragenic	exon,five_prime_UTR	ANAC002	AT4G39670	1
SRMI	AT1G01720	AT5G01985	0	intragenic	lnc_RNA,exon	ANAC002	AT5G01985	0
SRMI	AT1G01720	AT5G08240	0	intragenic	three_prime_UTR,exon	ANAC002	AT5G08240	1
SRMI	AT1G01720	AT5G13310	28	3_prime		ANAC002	AT5G13310	1
SRMI	AT1G01720	AT5G13320	0	intragenic	intron	ANAC002	AtGH3.12	1
SRMI	AT1G01720	AT5G19260	-638	5_prime		ANAC002	FAF3	0
SRMI	AT1G01720	AT5G19690	497	3_prime		ANAC002	STT3A	0
SRMI	AT1G01720	AT5G20050	-19	5_prime		ANAC002	AT5G20050	1
SRMI	AT1G01720	AT5G22000	0	intragenic	three_prime_UTR,exon	ANAC002	RHF2A	1
SRMI	AT1G01720	AT5G25180	-32	5_prime		ANAC002	CYP71B14	0
SRMI	AT1G01720	AT5G26340	0	intragenic	exon	ANAC002	ATSTP13	1
SRMI	AT1G01720	AT5G26920	-3	5_prime		ANAC002	CBP60G	1
SRMI	AT1G01720	AT5G28460	65	3_prime		ANAC002	AT5G28460	1
SRMI	AT1G01720	AT5G36970	0	intragenic	exon	ANAC002	NHL25	1
SRMI	AT1G01720	AT5G39390	-158	5_prime		ANAC002	AT5G39390	1
SRMI	AT1G01720	AT5G43650	-141	5_prime		ANAC002	BHLH92	1
SRMI	AT1G01720	AT5G48400	0,88	intragenic,3_prime	exon,three_prime_UTR	ANAC002	ATGLR1.2	1
SRMI	AT1G01720	AT5G54150	-1652	5_prime		ANAC002	AT5G54150	0
SRMI	AT1G01720	AT5G67070	968	3_prime		ANAC002	RALFL34	0
SRMI	AT1G66600	AT1G02920	-50	5_prime		ABO3	ATGST11	1
SRMI	AT1G66600	AT1G04360	-1725	5_prime		ABO3	AT1G04360	0
SRMI	AT1G66600	AT1G06135	-51	5_prime		ABO3	AT1G06135	1
SRMI	AT1G66600	AT1G07917	250	3_prime		ABO3	AT1G07917	0
SRMI	AT1G66600	AT1G08173	0	intragenic	lnc_RNA,exon	ABO3	AT1G08173	0
SRMI	AT1G66600	AT1G08497	127	3_prime		ABO3	AT1G08497	0
SRMI	AT1G66600	AT1G08915	396	3_prime		ABO3	AT1G08915	0
SRMI	AT1G66600	AT1G08943	-159	5_prime		ABO3	AT1G08943	0
SRMI	AT1G66600	AT1G09073	-952	5_prime		ABO3	AT1G09073	0
SRMI	AT1G66600	AT1G09313	-539	5_prime		ABO3	AT1G09313	0
SRMI	AT1G66600	AT1G09655	-1359	5_prime		ABO3	AT1G09655	0
SRMI	AT1G66600	AT1G09705	0	intragenic	exon	ABO3	AT1G09705	0
SRMI	AT1G66600	AT1G09745	-250	5_prime		ABO3	AT1G09745	0
SRMI	AT1G66600	AT1G09970	0	intragenic	exon	ABO3	LRR XI-23	1
SRMI	AT1G66600	AT1G10700	-818	5_prime		ABO3	PRS3	1
SRMI	AT1G66600	AT1G10900	-825	5_prime		ABO3	AT1G10900	0
SRMI	AT1G66600	AT1G13320	20	3_prime		ABO3	PP2AA3	0
SRMI	AT1G66600	AT1G14360	-862	5_prime		ABO3	ATUTR3	1
SRMI	AT1G66600	AT1G14540	-500	5_prime		ABO3	PER4	1
SRMI	AT1G66600	AT1G14730	-1207	5_prime		ABO3	AT1G14730	1
SRMI	AT1G66600	AT1G14870	508	3_prime		ABO3	AtPCR2	1
SRMI	AT1G66600	AT1G19260	1898	3_prime		ABO3	AT1G19260	0
SRMI	AT1G66600	AT1G21310	-2116	5_prime		ABO3	ATEXT3	1
SRMI	AT1G66600	AT1G22410	-532	5_prime		ABO3	AT1G22410	1
SRMI	AT1G66600	AT1G23710	-894	5_prime		ABO3	AT1G23710	1
SRMI	AT1G66600	AT1G24150	-622	5_prime		ABO3	ATFH4	1
SRMI	AT1G66600	AT1G26380	-25	5_prime		ABO3	AT1G26380	1
SRMI	AT1G66600	AT1G26420	278	3_prime		ABO3	AT1G26420	1
SRMI	AT1G66600	AT1G27330	108	3_prime		ABO3	AT1G27330	1
SRMI	AT1G66600	AT1G27770	-33	5_prime		ABO3	ACA1	0
SRMI	AT1G66600	AT1G29860	-1925	5_prime		ABO3	ATWRKY71	0
SRMI	AT1G66600	AT1G30620	-403	5_prime		ABO3	HSR8	1
SRMI	AT1G66600	AT1G30690	1010	3_prime		ABO3	AT1G30690	1
SRMI	AT1G66600	AT1G30700	-957	5_prime		ABO3	AT1G30700	1
SRMI	AT1G66600	AT1G30710	371	3_prime		ABO3	AT1G30710	0
SRMI	AT1G66600	AT1G30750	0	intragenic	exon	ABO3	AT1G30750	1
SRMI	AT1G66600	AT1G30755	0	intragenic	three_prime_UTR,exon	ABO3	AT1G30755	1
SRMI	AT1G66600	AT1G30757	235	3_prime		ABO3	AT1G30757	1
SRMI	AT1G66600	AT1G30780	-173	5_prime		ABO3	AT1G30780	1
SRMI	AT1G66600	AT1G31130	-96	5_prime		ABO3	AT1G31130	1
SRMI	AT1G66600	AT1G32127	0	intragenic	exon,five_prime_UTR	ABO3	AT1G32127	1
SRMI	AT1G66600	AT1G32350	-57	5_prime		ABO3	AOX1D	1
SRMI	AT1G66600	AT1G33950	-1305	5_prime		ABO3	AT1G33950	1
SRMI	AT1G66600	AT1G34320	-656	5_prime		ABO3	AT1G34320	0
SRMI	AT1G66600	AT1G35190	1354	3_prime		ABO3	AT1G35190	0
SRMI	AT1G66600	AT1G35220	708	3_prime		ABO3	AT1G35220	0
SRMI	AT1G66600	AT1G35350	-862	5_prime		ABO3	AT1G35350	1
SRMI	AT1G66600	AT1G44130	0	intragenic	exon,five_prime_UTR	ABO3	AT1G44130	1
SRMI	AT1G66600	AT1G45130	251	3_prime		ABO3	AtBGAL5	1
SRMI	AT1G66600	AT1G50510	0	intragenic	exon	ABO3	AT1G50510	1
SRMI	AT1G66600	AT1G51790	0	intragenic	intron	ABO3	AT1G51790	1
SRMI	AT1G66600	AT1G53320	0	intragenic	intron	ABO3	AtTLP7	1
SRMI	AT1G66600	AT1G55970	0	intragenic	exon,five_prime_UTR	ABO3	HAC04	1
SRMI	AT1G66600	AT1G56460	4093	3_prime		ABO3	AT1G56460	0
SRMI	AT1G66600	AT1G57750	-481	5_prime		ABO3	CYP96A15	0
SRMI	AT1G66600	AT1G58350	3162	3_prime		ABO3	ZW18	0
SRMI	AT1G66600	AT1G59740	0	intragenic	intron	ABO3	AtNPF4.3	1
SRMI	AT1G66600	AT1G60420	0	intragenic	five_prime_UTR,exon	ABO3	AtNRX1	1
SRMI	AT1G66600	AT1G60783	-943	5_prime		ABO3	AT1G60783	0
SRMI	AT1G66600	AT1G61150	-455	5_prime		ABO3	AT1G61150	0
SRMI	AT1G66600	AT1G61370	0	intragenic	exon,intron,five_prime_UTR	ABO3	AT1G61370	1
SRMI	AT1G66600	AT1G61490	0	intragenic	exon,five_prime_UTR,intron	ABO3	AT1G61490	1
SRMI	AT1G66600	AT1G61550	-86	5_prime		ABO3	AT1G61550	1
SRMI	AT1G66600	AT1G61750	-135	5_prime		ABO3	AT1G61750	1
SRMI	AT1G66600	AT1G61810	0	intragenic	exon	ABO3	BGLU45	1
SRMI	AT1G66600	AT1G62305	781	3_prime		ABO3	AT1G62305	1
SRMI	AT1G66600	AT1G65690	-347	5_prime		ABO3	AT1G65690	1
SRMI	AT1G66600	AT1G66465	-90	5_prime		ABO3	AT1G66465	1
SRMI	AT1G66600	AT1G66780	-95	5_prime		ABO3	AT1G66780	1
SRMI	AT1G66600	AT1G66830	-252	5_prime		ABO3	AT1G66830	1
SRMI	AT1G66600	AT1G67050	-292	5_prime		ABO3	AT1G67050	1
SRMI	AT1G66600	AT1G67070	-485	5_prime		ABO3	DIN9	1
SRMI	AT1G66600	AT1G67270	-254	5_prime		ABO3	AT1G67270	0
SRMI	AT1G66600	AT1G69930	-906	5_prime		ABO3	ATGSTU11	1
SRMI	AT1G66600	AT1G69980	-225	5_prime		ABO3	AT1G69980	0
SRMI	AT1G66600	AT1G70150	-472	5_prime		ABO3	AT1G70150	1
SRMI	AT1G66600	AT1G76250	0	intragenic	intron	ABO3	AT1G76250	1
SRMI	AT1G66600	AT1G76930	139,-1093	3_prime,5_prime		ABO3	ATEXT1	1
SRMI	AT1G66600	AT1G77815	-413	5_prime		ABO3	AT1G77815	0
SRMI	AT1G66600	AT1G78000	0	intragenic	intron,five_prime_UTR,exon	ABO3	SEL1	0
SRMI	AT1G66600	AT1G78410	-567	5_prime		ABO3	AT1G78410	1
SRMI	AT1G66600	AT1G80460	492,0	3_prime,intragenic	exon,five_prime_UTR	ABO3	GLI1	1
SRMI	AT1G66600	AT2G01450	-685	5_prime		ABO3	ATMPK17	1
SRMI	AT1G66600	AT2G01670	-845	5_prime		ABO3	atnudt17	1
SRMI	AT1G66600	AT2G02220	208	3_prime		ABO3	ATPSKR1	1
SRMI	AT1G66600	AT2G02340	0	intragenic	exon	ABO3	AtPP2-B8	1
SRMI	AT1G66600	AT2G05940	-1718	5_prime		ABO3	RIPK	1
SRMI	AT1G66600	AT2G06415	0	intragenic	lnc_RNA,exon	ABO3	AT2G06415	0
SRMI	AT1G66600	AT2G07165	472	3_prime		ABO3	AT2G07165	0
SRMI	AT1G66600	AT2G07895	0	intragenic	miRNA_primary_transcript	ABO3	AT2G07895	0
SRMI	AT1G66600	AT2G08535	597	3_prime		ABO3	AT2G08535	0
SRMI	AT1G66600	AT2G11520	0	intragenic	five_prime_UTR,exon	ABO3	CRCK3	1
SRMI	AT1G66600	AT2G13900	858	3_prime		ABO3	AT2G13900	0
SRMI	AT1G66600	AT2G17723	-134	5_prime		ABO3	AT2G17723	0
SRMI	AT1G66600	AT2G17750	0	intragenic	exon	ABO3	NIP1	0
SRMI	AT1G66600	AT2G18670	0	intragenic	intron	ABO3	AT2G18670	1
SRMI	AT1G66600	AT2G18960	-4584	5_prime		ABO3	AHA1	1
SRMI	AT1G66600	AT2G20010	-1174	5_prime		ABO3	AT2G20010	1
SRMI	AT1G66600	AT2G21610	-485	5_prime		ABO3	ATPE11	1
SRMI	AT1G66600	AT2G21910	-731	5_prime		ABO3	CYP96A5	0
SRMI	AT1G66600	AT2G24755	1919	3_prime		ABO3	AT2G24755	0
SRMI	AT1G66600	AT2G27080	-39	5_prime		ABO3	AT2G27080	1
SRMI	AT1G66600	AT2G30750	0	intragenic	exon	ABO3	CYP71A12	1
SRMI	AT1G66600	AT2G30760	1508	3_prime		ABO3	AT2G30760	0
SRMI	AT1G66600	AT2G32250	-419	5_prime		ABO3	FRS2	1
SRMI	AT1G66600	AT2G32670	-314	5_prime		ABO3	ATVAMP725	1
SRMI	AT1G66600	AT2G33130	97	3_prime		ABO3	RALF18	0
SRMI	AT1G66600	AT2G33710	0,-1050	intragenic,5_prime	exon,five_prime_UTR	ABO3	AT2G33710	1
SRMI	AT1G66600	AT2G33780	-184	5_prime		ABO3	AT2G33780	1
SRMI	AT1G66600	AT2G34650	72	3_prime		ABO3	ABR	0
SRMI	AT1G66600	AT2G35980	0	intragenic	five_prime_UTR,exon	ABO3	ATNHL10	1
SRMI	AT1G66600	AT2G36470	-488	5_prime		ABO3	AT2G36470	1
SRMI	AT1G66600	AT2G36680	-1969	5_prime		ABO3	AT2G36680	0
SRMI	AT1G66600	AT2G36690	-2318	5_prime		ABO3	AT2G36690	1
SRMI	AT1G66600	AT2G37440	-557	5_prime		ABO3	AT2G37440	0
SRMI	AT1G66600	AT2G37820	1369	3_prime		ABO3	AT2G37820	0
SRMI	AT1G66600	AT2G37940	0	intragenic	exon,three_prime_UTR	ABO3	AtIPCS2	1
SRMI	AT1G66600	AT2G39210	-2157	5_prime		ABO3	AT2G39210	1
SRMI	AT1G66600	AT2G39375	68	3_prime		ABO3	AT2G39375	0
SRMI	AT1G66600	AT2G39520	0	intragenic	exon	ABO3	AT2G39520	1
SRMI	AT1G66600	AT2G39530	0	intragenic	exon,five_prime_UTR	ABO3	AT2G39530	1
SRMI	AT1G66600	AT2G40180	-7	5_prime		ABO3	ATHPP2C5	1
SRMI	AT1G66600	AT2G43590	85	3_prime		ABO3	AT2G43590	1
SRMI	AT1G66600	AT2G43610	-414	5_prime		ABO3	AT2G43610	0
SRMI	AT1G66600	AT2G44010	0	intragenic	exon,three_prime_UTR	ABO3	AT2G44010	1
SRMI	AT1G66600	AT2G44790	-640	5_prime		ABO3	UCC2	1
SRMI	AT1G66600	AT2G46560	0	intragenic	three_prime_UTR,exon	ABO3	AT2G46560	0
SRMI	AT1G66600	AT2G47190	-23	5_prime		ABO3	ATMYB2	1
SRMI	AT1G66600	AT3G00850	0	intragenic	exon	ABO3	AT3G00850	0
SRMI	AT1G66600	AT3G01175	0	intragenic	intron	ABO3	AT3G01175	0
SRMI	AT1G66600	AT3G02775	99	3_prime		ABO3	AT3G02775	0
SRMI	AT1G66600	AT3G02840	-104	5_prime		ABO3	AT3G02840	1
SRMI	AT1G66600	AT3G04220	0	intragenic	exon,five_prime_UTR	ABO3	AT3G04220	1
SRMI	AT1G66600	AT3G04895	0	intragenic	lnc_RNA,exon	ABO3	AT3G04895	0
SRMI	AT1G66600	AT3G06295	151	3_prime		ABO3	AT3G06295	0
SRMI	AT1G66600	AT3G08450	-279	5_prime		ABO3	AT3G08450	0
SRMI	AT1G66600	AT3G09520	0	intragenic	five_prime_UTR,exon	ABO3	ATEXO70H4	1
SRMI	AT1G66600	AT3G15548	-527	5_prime		ABO3	AT3G15548	0
SRMI	AT1G66600	AT3G18450	0,0	intragenic,intragenic	three_prime_UTR,exon	ABO3	AT3G18450	1
SRMI	AT1G66600	AT3G18830	-1099	5_prime		ABO3	ATPLT5	1
SRMI	AT1G66600	AT3G20978	1464	3_prime		ABO3	AT3G20978	0
SRMI	AT1G66600	AT3G22060	1065	3_prime		ABO3	AT3G22060	1
SRMI	AT1G66600	AT3G22400	-1207	5_prime		ABO3	ATLOX5	0
SRMI	AT1G66600	AT3G22920	999	3_prime		ABO3	AT3G22920	0
SRMI	AT1G66600	AT3G23122	159	3_prime		ABO3	AT3G23122	0
SRMI	AT1G66600	AT3G23160	-862	5_prime		ABO3	AT3G23160	1
SRMI	AT1G66600	AT3G23250	-1193	5_prime		ABO3	ATMYB15	1
SRMI	AT1G66600	AT3G25130	0	intragenic	exon	ABO3	AT3G25130	1
SRMI	AT1G66600	AT3G25655	-67	5_prime		ABO3	IDL1	1
SRMI	AT1G66600	AT3G25900	-821	5_prime		ABO3	ATHMT-1	1
SRMI	AT1G66600	AT3G26500	0	intragenic	exon,five_prime_UTR	ABO3	PIRL2	1
SRMI	AT1G66600	AT3G27495	68	3_prime		ABO3	AT3G27495	0
SRMI	AT1G66600	AT3G28580	0	intragenic	exon,three_prime_UTR	ABO3	AT3G28580	1
SRMI	AT1G66600	AT3G29152	0	intragenic	exon	ABO3	AT3G29152	0
SRMI	AT1G66600	AT3G29400	268	3_prime		ABO3	ATEXO70E1	1
SRMI	AT1G66600	AT3G43240	-202	5_prime		ABO3	AT3G43240	1
SRMI	AT1G66600	AT3G46613	-521	5_prime		ABO3	DVL15	0
SRMI	AT1G66600	AT3G48450	-462	5_prime		ABO3	AT3G48450	1
SRMI	AT1G66600	AT3G49350	0	intragenic	exon,three_prime_UTR	ABO3	AT3G49350	1
SRMI	AT1G66600	AT3G50460	0	intragenic	exon	ABO3	HR2	1
SRMI	AT1G66600	AT3G50760	1493	3_prime		ABO3	GATL2	1
SRMI	AT1G66600	AT3G51360	0	intragenic	exon,five_prime_UTR	ABO3	AT3G51360	1
SRMI	AT1G66600	AT3G52400	-589	5_prime		ABO3	ATSYP122	1
SRMI	AT1G66600	AT3G55160	302	3_prime		ABO3	AT3G55160	0
SRMI	AT1G66600	AT3G55950	-1865	5_prime		ABO3	ATCRR3	1
SRMI	AT1G66600	AT3G55960	1800	3_prime		ABO3	AT3G55960	1
SRMI	AT1G66600	AT3G58480	225	3_prime		ABO3	AT3G58480	0
SRMI	AT1G66600	AT3G59070	-768	5_prime		ABO3	AT3G59070	0
SRMI	AT1G66600	AT3G59430	39	3_prime		ABO3	AT3G59430	1
SRMI	AT1G66600	AT3G62570	253	3_prime		ABO3	AT3G62570	1
SRMI	AT1G66600	AT4G02280	651	3_prime		ABO3	ATSUS3	1
SRMI	AT1G66600	AT4G03460	0,0,0	intragenic,intragenic,intragenic	five_prime_UTR,exon	ABO3	AT4G03460	1
SRMI	AT1G66600	AT4G05018	-674	5_prime		ABO3	AT4G05018	1
SRMI	AT1G66600	AT4G05020	0	intragenic	exon,five_prime_UTR	ABO3	NDB2	1
SRMI	AT1G66600	AT4G08390	-749	5_prime		ABO3	SAPX	0
SRMI	AT1G66600	AT4G09130	-216	5_prime		ABO3	AT4G09130	0
SRMI	AT1G66600	AT4G09485	-748	5_prime		ABO3	AT4G09485	0
SRMI	AT1G66600	AT4G11470	-74	5_prime		ABO3	CRK31	1
SRMI	AT1G66600	AT4G13040	0	intragenic	exon,three_prime_UTR	ABO3	AT4G13040	1
SRMI	AT1G66600	AT4G14465	1036	3_prime		ABO3	AHL20	0
SRMI	AT1G66600	AT4G17160	0	intragenic	exon	ABO3	ATRAB2B	0
SRMI	AT1G66600	AT4G18540	-296	5_prime		ABO3	AT4G18540	1
SRMI	AT1G66600	AT4G19230	279	3_prime		ABO3	CYP707A1	1
SRMI	AT1G66600	AT4G19960	270	3_prime		ABO3	ATKUP9	1
SRMI	AT1G66600	AT4G19990	498	3_prime		ABO3	FRS1	0
SRMI	AT1G66600	AT4G22030	-148	5_prime		ABO3	AT4G22030	1
SRMI	AT1G66600	AT4G23010	0,0	intragenic,intragenic	intron,exon	ABO3	ATUTR2	1
SRMI	AT1G66600	AT4G23700	-1004	5_prime		ABO3	ATCHX17	1
SRMI	AT1G66600	AT4G28460	-131	5_prime		ABO3	AT4G28460	1
SRMI	AT1G66600	AT4G30190	-1629,-3063	5_prime,5_prime		ABO3	AHA2	1
SRMI	AT1G66600	AT4G30210	-756	5_prime		ABO3	AR2	1
SRMI	AT1G66600	AT4G32560	0	intragenic	exon,three_prime_UTR,intron	ABO3	AT4G32560	0
SRMI	AT1G66600	AT4G35165	189	3_prime		ABO3	AT4G35165	1
SRMI	AT1G66600	AT4G35190	-312	5_prime		ABO3	LOG5	0
SRMI	AT1G66600	AT4G36950	-1433	5_prime		ABO3	MAPKKK21	1
SRMI	AT1G66600	AT4G36960	-1461	5_prime		ABO3	AT4G36960	0
SRMI	AT1G66600	AT4G37390	-2271	5_prime		ABO3	AUR3	1
SRMI	AT1G66600	AT4G38620	-537	5_prime		ABO3	ATMYB4	1
SRMI	AT1G66600	AT5G01370	0	intragenic	exon	ABO3	ACI1	0
SRMI	AT1G66600	AT5G01865	-283	5_prime		ABO3	AT5G01865	0
SRMI	AT1G66600	AT5G03295	-252	5_prime		ABO3	AT5G03295	0
SRMI	AT1G66600	AT5G04445	0	intragenic	lnc_RNA,exon	ABO3	AT5G04445	0
SRMI	AT1G66600	AT5G04550	0	intragenic	exon,three_prime_UTR	ABO3	AT5G04550	0
SRMI	AT1G66600	AT5G05180	1238	3_prime		ABO3	AT5G05180	1
SRMI	AT1G66600	AT5G05190	-1194	5_prime		ABO3	AT5G05190	1
SRMI	AT1G66600	AT5G05350	-1304	5_prime		ABO3	AT5G05350	1
SRMI	AT1G66600	AT5G06090	-1271	5_prime		ABO3	ATGPAT7	1
SRMI	AT1G66600	AT5G06535	-152	5_prime		ABO3	AT5G06535	0
SRMI	AT1G66600	AT5G06570	81	3_prime		ABO3	AT5G06570	1
SRMI	AT1G66600	AT5G12940	-143	5_prime		ABO3	AT5G12940	1
SRMI	AT1G66600	AT5G14470	-771	5_prime		ABO3	AtGALK2	1
SRMI	AT1G66600	AT5G14700	-483	5_prime		ABO3	AT5G14700	1
SRMI	AT1G66600	AT5G14710	-889	5_prime		ABO3	AT5G14710	1
SRMI	AT1G66600	AT5G19080	-83	5_prime		ABO3	AtVBP1	0
SRMI	AT1G66600	AT5G19230	263	3_prime		ABO3	AT5G19230	1
SRMI	AT1G66600	AT5G19880	126	3_prime		ABO3	AT5G19880	1
SRMI	AT1G66600	AT5G20050	-455	5_prime		ABO3	AT5G20050	1
SRMI	AT1G66600	AT5G21090	-273	5_prime		ABO3	AT5G21090	1
SRMI	AT1G66600	AT5G22250	-324	5_prime		ABO3	AtCAF1b	1
SRMI	AT1G66600	AT5G22280	236	3_prime		ABO3	AT5G22280	1
SRMI	AT1G66600	AT5G22300	-94	5_prime		ABO3	AtNIT4	1
SRMI	AT1G66600	AT5G22870	373	3_prime		ABO3	AT5G22870	0
SRMI	AT1G66600	AT5G23160	40	3_prime		ABO3	AT5G23160	1
SRMI	AT1G66600	AT5G23510	0	intragenic	intron,exon,five_prime_UTR	ABO3	AT5G23510	1
SRMI	AT1G66600	AT5G24440	1004	3_prime		ABO3	CID13	0
SRMI	AT1G66600	AT5G25260	-496	5_prime		ABO3	AT5G25260	1
SRMI	AT1G66600	AT5G25820	-325	5_prime		ABO3	AT5G25820	1
SRMI	AT1G66600	AT5G25910	-1	5_prime		ABO3	AtRLP52	1
SRMI	AT1G66600	AT5G26360	0	intragenic	exon,three_prime_UTR	ABO3	AT5G26360	1
SRMI	AT1G66600	AT5G27410	0	intragenic	three_prime_UTR,exon	ABO3	AT5G27410	1
SRMI	AT1G66600	AT5G35210	17	3_prime		ABO3	PTM	0
SRMI	AT1G66600	AT5G37490	0	intragenic	exon,five_prime_UTR	ABO3	AT5G37490	1
SRMI	AT1G66600	AT5G38310	113	3_prime		ABO3	AT5G38310	1
SRMI	AT1G66600	AT5G42380	0	intragenic	exon,five_prime_UTR	ABO3	CML37	1
SRMI	AT1G66600	AT5G43890	-3035	5_prime		ABO3	SUPER1	0
SRMI	AT1G66600	AT5G44400	-212	5_prime		ABO3	AT5G44400	0
SRMI	AT1G66600	AT5G44585	0,0	intragenic,intragenic	exon,five_prime_UTR	ABO3	AT5G44585	1
SRMI	AT1G66600	AT5G44900	251	3_prime		ABO3	AT5G44900	0
SRMI	AT1G66600	AT5G45260	0	intragenic	exon	ABO3	ATWRKY52	0
SRMI	AT1G66600	AT5G46360	100	3_prime		ABO3	ATKCO3	1
SRMI	AT1G66600	AT5G46910	0	intragenic	intron	ABO3	AT5G46910	1
SRMI	AT1G66600	AT5G47080	0	intragenic	exon,three_prime_UTR	ABO3	CKB1	1
SRMI	AT1G66600	AT5G47850	0	intragenic	three_prime_UTR,exon	ABO3	CCR4	1
SRMI	AT1G66600	AT5G48175	-1922	5_prime		ABO3	AT5G48175	0
SRMI	AT1G66600	AT5G49510	2819	3_prime		ABO3	PFD3	0
SRMI	AT1G66600	AT5G50550	0	intragenic	exon,three_prime_UTR	ABO3	AT5G50550	1
SRMI	AT1G66600	AT5G50650	0	intragenic	exon,three_prime_UTR	ABO3	AT5G50650	1
SRMI	AT1G66600	AT5G52760	-113	5_prime		ABO3	AT5G52760	1
SRMI	AT1G66600	AT5G54780	0	intragenic	exon,five_prime_UTR	ABO3	AT5G54780	1
SRMI	AT1G66600	AT5G55060	-391	5_prime		ABO3	AT5G55060	0
SRMI	AT1G66600	AT5G55100	-724	5_prime		ABO3	AT5G55100	1
SRMI	AT1G66600	AT5G55120	0	intragenic	five_prime_UTR,exon	ABO3	VTC5	1
SRMI	AT1G66600	AT5G57000	-519	5_prime		ABO3	AT5G57000	1
SRMI	AT1G66600	AT5G57010	-909,-333	5_prime,5_prime		ABO3	AT5G57010	1
SRMI	AT1G66600	AT5G57190	-545	5_prime		ABO3	PSD2	1
SRMI	AT1G66600	AT5G58440	48	3_prime		ABO3	SNX2a	0
SRMI	AT1G66600	AT5G59490	-320	5_prime		ABO3	AT5G59490	1
SRMI	AT1G66600	AT5G59540	-166	5_prime		ABO3	AT5G59540	0
SRMI	AT1G66600	AT5G59550	171	3_prime		ABO3	AtRDUF2	1
SRMI	AT1G66600	AT5G60750	725	3_prime		ABO3	SCO4	1
SRMI	AT1G66600	AT5G60790	-1190	5_prime		ABO3	ABCF1	1
SRMI	AT1G66600	AT5G62150	-19	5_prime		ABO3	AT5G62150	1
SRMI	AT1G66600	AT5G66860	244	3_prime		ABO3	AT5G66860	0
SRMI	AT4G18890	AT1G02930	-126	5_prime		BEH3	ATGST1	1
SRMI	AT4G18890	AT1G06135	-261	5_prime		BEH3	AT1G06135	1
SRMI	AT4G18890	AT1G08845	184	3_prime		BEH3	AT1G08845	0
SRMI	AT4G18890	AT1G09080	-170	5_prime		BEH3	BIP3	1
SRMI	AT4G18890	AT1G09085	0	intragenic	exon	BEH3	AT1G09085	0
SRMI	AT4G18890	AT1G09655	-1297	5_prime		BEH3	AT1G09655	0
SRMI	AT4G18890	AT1G09705	0	intragenic	exon	BEH3	AT1G09705	0
SRMI	AT4G18890	AT1G14360	-811	5_prime		BEH3	ATUTR3	1
SRMI	AT4G18890	AT1G22180	0	intragenic	exon,five_prime_UTR	BEH3	AT1G22180	1
SRMI	AT4G18890	AT1G24600	-841	5_prime		BEH3	AT1G24600	1
SRMI	AT4G18890	AT1G28395	39	3_prime		BEH3	AT1G28395	0
SRMI	AT4G18890	AT1G48930	-159	5_prime		BEH3	AtGH9C1	1
SRMI	AT4G18890	AT1G51820	0	intragenic	three_prime_UTR,exon	BEH3	AT1G51820	1
SRMI	AT4G18890	AT1G52565	-912	5_prime		BEH3	AT1G52565	1
SRMI	AT4G18890	AT1G56130	-90	5_prime		BEH3	AT1G56130	0
SRMI	AT4G18890	AT1G59950	-182	5_prime		BEH3	AT1G59950	1
SRMI	AT4G18890	AT1G61610	0	intragenic	exon,three_prime_UTR	BEH3	AT1G61610	1
SRMI	AT4G18890	AT1G66550	1645	3_prime		BEH3	ATWRKY67	1
SRMI	AT4G18890	AT1G66770	-130	5_prime		BEH3	AtSWEET6	0
SRMI	AT4G18890	AT1G68620	-298,0	5_prime,intragenic	five_prime_UTR,exon	BEH3	AT1G68620	1
SRMI	AT4G18890	AT1G78000	0	intragenic	intron,five_prime_UTR,exon	BEH3	SEL1	0
SRMI	AT4G18890	AT1G78410	-768	5_prime		BEH3	AT1G78410	1
SRMI	AT4G18890	AT1G80460	-13	5_prime		BEH3	GLI1	1
SRMI	AT4G18890	AT2G03120	-62	5_prime		BEH3	ATSPP	0
SRMI	AT4G18890	AT2G04400	-67	5_prime		BEH3	AT2G04400	1
SRMI	AT4G18890	AT2G13810	-741	5_prime		BEH3	ALD1	1
SRMI	AT4G18890	AT2G21900	-2254	5_prime		BEH3	ATWRKY59	0
SRMI	AT4G18890	AT2G28110	0	intragenic	exon	BEH3	FRA8	1
SRMI	AT4G18890	AT2G28890	-1228	5_prime		BEH3	PLL4	1
SRMI	AT4G18890	AT2G31240	1530,1071	3_prime,3_prime		BEH3	AT2G31240	0
SRMI	AT4G18890	AT2G39350	-117	5_prime		BEH3	ABCG1	1
SRMI	AT4G18890	AT2G40170	-32	5_prime		BEH3	ATEM6	1
SRMI	AT4G18890	AT2G44070	-1885	5_prime		BEH3	AT2G44070	1
SRMI	AT4G18890	AT2G44578	-67	5_prime		BEH3	AT2G44578	0
SRMI	AT4G18890	AT2G45760	-839	5_prime		BEH3	BAL	0
SRMI	AT4G18890	AT2G45770	-509	5_prime		BEH3	CPFTSY	0
SRMI	AT4G18890	AT3G02810	466	3_prime		BEH3	LIP2	0
SRMI	AT4G18890	AT3G04420	198	3_prime		BEH3	anac048	0
SRMI	AT4G18890	AT3G13370	1150	3_prime		BEH3	AT3G13370	0
SRMI	AT4G18890	AT3G13610	-450	5_prime		BEH3	F6'H1	1
SRMI	AT4G18890	AT3G14440	-1825	5_prime		BEH3	ATNCED3	1
SRMI	AT4G18890	AT3G18250	-733	5_prime		BEH3	AT3G18250	1
SRMI	AT4G18890	AT3G22410	266	3_prime		BEH3	AT3G22410	1
SRMI	AT4G18890	AT3G25655	-208	5_prime		BEH3	IDL1	1
SRMI	AT4G18890	AT3G26820	927	3_prime		BEH3	AT3G26820	0
SRMI	AT4G18890	AT3G26910	-49	5_prime		BEH3	AT3G26910	1
SRMI	AT4G18890	AT3G48360	0	intragenic	exon	BEH3	ATBT2	1
SRMI	AT4G18890	AT3G60120	-1536	5_prime		BEH3	BGLU27	1
SRMI	AT4G18890	AT3G62600	0	intragenic	exon,five_prime_UTR	BEH3	ATERDJ3B	1
SRMI	AT4G18890	AT3G62610	0	intragenic	exon,three_prime_UTR	BEH3	ATMYB11	0
SRMI	AT4G18890	AT4G00280	1234	3_prime		BEH3	AT4G00280	0
SRMI	AT4G18890	AT4G04450	-1757	5_prime		BEH3	AtWRKY42	1
SRMI	AT4G18890	AT4G08515	216	3_prime		BEH3	AT4G08515	0
SRMI	AT4G18890	AT4G16260	55	3_prime		BEH3	AT4G16260	1
SRMI	AT4G18890	AT4G17670	-2702	5_prime		BEH3	AT4G17670	0
SRMI	AT4G18890	AT4G18540	-626	5_prime		BEH3	AT4G18540	1
SRMI	AT4G18890	AT4G23170	-284	5_prime		BEH3	CRK9	1
SRMI	AT4G18890	AT4G23550	-2293,-1275	5_prime,5_prime		BEH3	ATWRKY29	1
SRMI	AT4G18890	AT4G30190	-4002	5_prime		BEH3	AHA2	1
SRMI	AT4G18890	AT5G03370	-583	5_prime		BEH3	AT5G03370	0
SRMI	AT4G18890	AT5G06815	0	intragenic	snRNA,exon	BEH3	AT5G06815	0
SRMI	AT4G18890	AT5G08205	159	3_prime		BEH3	AT5G08205	0
SRMI	AT4G18890	AT5G08675	-980	5_prime		BEH3	AT5G08675	0
SRMI	AT4G18890	AT5G08930	-1992	5_prime		BEH3	AT5G08930	0
SRMI	AT4G18890	AT5G13080	-733	5_prime		BEH3	ATWRKY75	1
SRMI	AT4G18890	AT5G22280	0	intragenic	three_prime_UTR,exon	BEH3	AT5G22280	1
SRMI	AT4G18890	AT5G28460	66	3_prime		BEH3	AT5G28460	1
SRMI	AT4G18890	AT5G42380	0	intragenic	exon,five_prime_UTR	BEH3	CML37	1
SRMI	AT4G18890	AT5G42930	-168	5_prime		BEH3	AT5G42930	0
SRMI	AT4G18890	AT5G43650	-53	5_prime		BEH3	BHLH92	1
SRMI	AT4G18890	AT5G46010	377	3_prime		BEH3	AT5G46010	0
SRMI	AT4G18890	AT5G47230	216	3_prime		BEH3	ATERF-5	1
SRMI	AT4G18890	AT5G47910	0	intragenic	exon	BEH3	ATRBOHD	1
SRMI	AT4G18890	AT5G48150	44	3_prime		BEH3	PAT1	1
SRMI	AT4G18890	AT5G49520	-3102	5_prime		BEH3	ATWRKY48	1
SRMI	AT4G18890	AT5G50350	-1066	5_prime		BEH3	AT5G50350	1
SRMI	AT4G18890	AT5G53130	-1408	5_prime		BEH3	ATCNGC1	0
SRMI	AT4G18890	AT5G54150	-1651	5_prime		BEH3	AT5G54150	0
SRMI	AT4G18890	AT5G59790	-1847	5_prime		BEH3	AT5G59790	1
SRMI	AT4G18890	AT5G63650	-790	5_prime		BEH3	SNRK2-5	1
SRMI	AT4G18890	AT5G63860	0	intragenic	intron	BEH3	UVR8	0
SRMI	AT4G18890	AT5G64660	-2076	5_prime		BEH3	ATCMPG2	1
SRMI	AT4G18890	AT5G65600	308	3_prime		BEH3	LecRK-IX.2	1
SRMI	AT4G18890	AT5G66860	189	3_prime		BEH3	AT5G66860	0
SRMI	AT2G47260	AT1G05003	-2367	5_prime		ATWRKY23	AT1G05003	0
SRMI	AT2G47260	AT1G14730	-1339	5_prime		ATWRKY23	AT1G14730	1
SRMI	AT2G47260	AT1G30370	-287	5_prime		ATWRKY23	DLAH	1
SRMI	AT2G47260	AT1G80460	540,-59	3_prime,5_prime		ATWRKY23	GLI1	1
SRMI	AT2G47260	AT3G07390	-316	5_prime		ATWRKY23	AIR12	1
SRMI	AT2G47260	AT4G01740	383	3_prime		ATWRKY23	AT4G01740	0
SRMI	AT2G47260	AT4G19990	373	3_prime		ATWRKY23	FRS1	0
SRMI	AT2G47260	AT4G23010	0	intragenic	intron	ATWRKY23	ATUTR2	1
SRMI	AT2G47260	AT4G32560	0	intragenic	intron	ATWRKY23	AT4G32560	0
SRMI	AT2G47260	AT5G43890	1767	3_prime		ATWRKY23	SUPER1	0
SRMI	AT2G47260	AT5G48400	-23,192	5_prime,3_prime		ATWRKY23	ATGLR1.2	1
SRMI	AT2G47260	AT5G55060	-390	5_prime		ATWRKY23	AT5G55060	0
SRMI	AT5G49520	AT1G61150	-406	5_prime		ATWRKY48	AT1G61150	0
SRMI	AT5G49520	AT2G37820	1296	3_prime		ATWRKY48	AT2G37820	0
SRMI	AT5G49520	AT3G53780	-113	5_prime		ATWRKY48	ATRBL4	1
SRMI	AT5G49520	AT4G01740	383	3_prime		ATWRKY48	AT4G01740	0
SRMI	AT5G49520	AT4G23700	0,-1003	intragenic,5_prime	intron	ATWRKY48	ATCHX17	1
SRMI	AT5G49520	AT4G37770	293	3_prime		ATWRKY48	ACS8	1
SRMI	AT5G49520	AT5G57190	-712	5_prime		ATWRKY48	PSD2	1
SRMI	AT5G13080	AT1G05003	-2366	5_prime		ATWRKY75	AT1G05003	0
SRMI	AT5G13080	AT1G56460	4093	3_prime		ATWRKY75	AT1G56460	0
SRMI	AT5G13080	AT1G74360	-893	5_prime		ATWRKY75	AT1G74360	1
SRMI	AT5G13080	AT1G80460	505,-60	3_prime,5_prime		ATWRKY75	GLI1	1
SRMI	AT5G13080	AT2G02220	127	3_prime		ATWRKY75	ATPSKR1	1
SRMI	AT5G13080	AT2G21910	-1131	5_prime		ATWRKY75	CYP96A5	0
SRMI	AT5G13080	AT2G25240	0	intragenic	exon,five_prime_UTR	ATWRKY75	AtCCP3	1
SRMI	AT5G13080	AT2G29470	-181	5_prime		ATWRKY75	ATGSTU3	1
SRMI	AT5G13080	AT2G46320	-56	5_prime		ATWRKY75	AT2G46320	1
SRMI	AT5G13080	AT3G21660	0	intragenic	three_prime_UTR,exon	ATWRKY75	AT3G21660	0
SRMI	AT5G13080	AT3G29400	85	3_prime		ATWRKY75	ATEXO70E1	1
SRMI	AT5G13080	AT3G52870	-2226	5_prime		ATWRKY75	AT3G52870	1
SRMI	AT5G13080	AT4G16355	-22	5_prime		ATWRKY75	AT4G16355	0
SRMI	AT5G13080	AT4G22670	169	3_prime		ATWRKY75	AtHip1	1
SRMI	AT5G13080	AT5G04025	774	3_prime		ATWRKY75	AT5G04025	0
SRMI	AT5G13080	AT5G06815	0	intragenic	snRNA,exon	ATWRKY75	AT5G06815	0
SRMI	AT5G13080	AT5G14710	-857	5_prime		ATWRKY75	AT5G14710	1
SRMI	AT5G13080	AT5G35530	590	3_prime		ATWRKY75	AT5G35530	0
SRMI	AT5G13080	AT5G55060	-391	5_prime		ATWRKY75	AT5G55060	0
SRMI	AT5G13080	AT5G64880	174	3_prime		ATWRKY75	AT5G64880	0
SRMI	AT5G46350	AT1G01680	-73	5_prime		ATWRKY8	ATPUB54	1
SRMI	AT5G46350	AT1G02920	65,-55	3_prime,5_prime		ATWRKY8	ATGST11	1
SRMI	AT5G46350	AT1G04360	-1723	5_prime		ATWRKY8	AT1G04360	0
SRMI	AT5G46350	AT1G05127	0	intragenic	lnc_RNA,exon	ATWRKY8	AT1G05127	0
SRMI	AT5G46350	AT1G05617	-695	5_prime		ATWRKY8	AT1G05617	0
SRMI	AT5G46350	AT1G08173	0	intragenic	lnc_RNA,exon	ATWRKY8	AT1G08173	0
SRMI	AT5G46350	AT1G08300	-191	5_prime		ATWRKY8	NVL	1
SRMI	AT5G46350	AT1G08497	124	3_prime		ATWRKY8	AT1G08497	0
SRMI	AT5G46350	AT1G08915	394	3_prime		ATWRKY8	AT1G08915	0
SRMI	AT5G46350	AT1G08933	-5371	5_prime		ATWRKY8	AT1G08933	0
SRMI	AT5G46350	AT1G08943	-157	5_prime		ATWRKY8	AT1G08943	0
SRMI	AT5G46350	AT1G09313	-537	5_prime		ATWRKY8	AT1G09313	0
SRMI	AT5G46350	AT1G09655	-1357	5_prime		ATWRKY8	AT1G09655	0
SRMI	AT5G46350	AT1G09745	-248	5_prime		ATWRKY8	AT1G09745	0
SRMI	AT5G46350	AT1G10700	-815	5_prime		ATWRKY8	PRS3	1
SRMI	AT5G46350	AT1G10900	-823	5_prime		ATWRKY8	AT1G10900	0
SRMI	AT5G46350	AT1G14360	-860	5_prime		ATWRKY8	ATUTR3	1
SRMI	AT5G46350	AT1G14540	-497	5_prime		ATWRKY8	PER4	1
SRMI	AT5G46350	AT1G14730	-1205	5_prime		ATWRKY8	AT1G14730	1
SRMI	AT5G46350	AT1G19260	1896	3_prime		ATWRKY8	AT1G19260	0
SRMI	AT5G46350	AT1G23710	-891	5_prime		ATWRKY8	AT1G23710	1
SRMI	AT5G46350	AT1G24150	-620	5_prime		ATWRKY8	ATFH4	1
SRMI	AT5G46350	AT1G29860	-1923	5_prime		ATWRKY8	ATWRKY71	0
SRMI	AT5G46350	AT1G30610	104	3_prime		ATWRKY8	EMB2279	1
SRMI	AT5G46350	AT1G30620	-400	5_prime		ATWRKY8	HSR8	1
SRMI	AT5G46350	AT1G30690	1008	3_prime		ATWRKY8	AT1G30690	1
SRMI	AT5G46350	AT1G30700	-1019	5_prime		ATWRKY8	AT1G30700	1
SRMI	AT5G46350	AT1G30755	0	intragenic	three_prime_UTR,exon	ATWRKY8	AT1G30755	1
SRMI	AT5G46350	AT1G30757	233	3_prime		ATWRKY8	AT1G30757	1
SRMI	AT5G46350	AT1G30780	-183	5_prime		ATWRKY8	AT1G30780	1
SRMI	AT5G46350	AT1G32127	0	intragenic	exon,five_prime_UTR	ATWRKY8	AT1G32127	1
SRMI	AT5G46350	AT1G33950	-1303	5_prime		ATWRKY8	AT1G33950	1
SRMI	AT5G46350	AT1G45130	249	3_prime		ATWRKY8	AtBGAL5	1
SRMI	AT5G46350	AT1G47480	0	intragenic	intron	ATWRKY8	AT1G47480	1
SRMI	AT5G46350	AT1G51790	0	intragenic	exon,five_prime_UTR,intron	ATWRKY8	AT1G51790	1
SRMI	AT5G46350	AT1G51850	-128	5_prime		ATWRKY8	AT1G51850	1
SRMI	AT5G46350	AT1G53320	0	intragenic	intron	ATWRKY8	AtTLP7	1
SRMI	AT5G46350	AT1G55220	629	3_prime		ATWRKY8	AT1G55220	0
SRMI	AT5G46350	AT1G55880	0	intragenic	three_prime_UTR,exon	ATWRKY8	AT1G55880	0
SRMI	AT5G46350	AT1G55970	-97	5_prime		ATWRKY8	HAC04	1
SRMI	AT5G46350	AT1G56060	-207	5_prime		ATWRKY8	AT1G56060	1
SRMI	AT5G46350	AT1G56242	0,239	intragenic,3_prime	antisense_lncRNA,exon	ATWRKY8	AT1G56242	0
SRMI	AT5G46350	AT1G56460	4070	3_prime		ATWRKY8	AT1G56460	0
SRMI	AT5G46350	AT1G58120	2444	3_prime		ATWRKY8	AT1G58120	0
SRMI	AT5G46350	AT1G58350	3159	3_prime		ATWRKY8	ZW18	0
SRMI	AT5G46350	AT1G60420	0	intragenic	five_prime_UTR,exon	ATWRKY8	AtNRX1	1
SRMI	AT5G46350	AT1G60783	-961	5_prime		ATWRKY8	AT1G60783	0
SRMI	AT5G46350	AT1G61150	-591	5_prime		ATWRKY8	AT1G61150	0
SRMI	AT5G46350	AT1G61370	0	intragenic	exon,intron,five_prime_UTR	ATWRKY8	AT1G61370	1
SRMI	AT5G46350	AT1G61420	0	intragenic	exon,five_prime_UTR	ATWRKY8	AT1G61420	1
SRMI	AT5G46350	AT1G61490	0	intragenic	exon,five_prime_UTR,intron	ATWRKY8	AT1G61490	1
SRMI	AT5G46350	AT1G61550	-253	5_prime		ATWRKY8	AT1G61550	1
SRMI	AT5G46350	AT1G61810	0,0	intragenic,intragenic	intron,exon	ATWRKY8	BGLU45	1
SRMI	AT5G46350	AT1G62305	779	3_prime		ATWRKY8	AT1G62305	1
SRMI	AT5G46350	AT1G64405	-1539	5_prime		ATWRKY8	AT1G64405	0
SRMI	AT5G46350	AT1G65690	-404	5_prime		ATWRKY8	AT1G65690	1
SRMI	AT5G46350	AT1G66780	-92	5_prime		ATWRKY8	AT1G66780	1
SRMI	AT5G46350	AT1G67050	-289	5_prime		ATWRKY8	AT1G67050	1
SRMI	AT5G46350	AT1G67060	0	intragenic	exon,three_prime_UTR	ATWRKY8	AT1G67060	1
SRMI	AT5G46350	AT1G67340	-4903	5_prime		ATWRKY8	AT1G67340	0
SRMI	AT5G46350	AT1G68390	0,0	intragenic,intragenic	intron	ATWRKY8	AT1G68390	1
SRMI	AT5G46350	AT1G69980	-222	5_prime		ATWRKY8	AT1G69980	0
SRMI	AT5G46350	AT1G76930	137,-1118	3_prime,5_prime		ATWRKY8	ATEXT1	1
SRMI	AT5G46350	AT1G76970	-63	5_prime		ATWRKY8	AT1G76970	1
SRMI	AT5G46350	AT1G78000	0	intragenic	intron,five_prime_UTR,exon	ATWRKY8	SEL1	0
SRMI	AT5G46350	AT1G78400	-1469	5_prime		ATWRKY8	AT1G78400	0
SRMI	AT5G46350	AT1G78410	-1344,-564	5_prime,5_prime		ATWRKY8	AT1G78410	1
SRMI	AT5G46350	AT1G78860	423	3_prime		ATWRKY8	AT1G78860	1
SRMI	AT5G46350	AT1G80460	489	3_prime		ATWRKY8	GLI1	1
SRMI	AT5G46350	AT2G01450	-839	5_prime		ATWRKY8	ATMPK17	1
SRMI	AT5G46350	AT2G01670	-843	5_prime		ATWRKY8	atnudt17	1
SRMI	AT5G46350	AT2G02310	0	intragenic	exon,five_prime_UTR	ATWRKY8	AtPP2-B6	1
SRMI	AT5G46350	AT2G08535	572	3_prime		ATWRKY8	AT2G08535	0
SRMI	AT5G46350	AT2G09210	207	3_prime		ATWRKY8	AT2G09210	0
SRMI	AT5G46350	AT2G13810	-727	5_prime		ATWRKY8	ALD1	1
SRMI	AT5G46350	AT2G13900	856	3_prime		ATWRKY8	AT2G13900	0
SRMI	AT5G46350	AT2G17720	152	3_prime		ATWRKY8	P4H5	1
SRMI	AT5G46350	AT2G17750	0	intragenic	exon	ATWRKY8	NIP1	0
SRMI	AT5G46350	AT2G18680	581	3_prime		ATWRKY8	AT2G18680	1
SRMI	AT5G46350	AT2G20950	0	intragenic	exon,three_prime_UTR	ATWRKY8	AT2G20950	1
SRMI	AT5G46350	AT2G21910	-1129,-728	5_prime,5_prime		ATWRKY8	CYP96A5	0
SRMI	AT5G46350	AT2G24570	-1942	5_prime		ATWRKY8	ATWRKY17	1
SRMI	AT5G46350	AT2G24755	1916	3_prime		ATWRKY8	AT2G24755	0
SRMI	AT5G46350	AT2G27660	-45	5_prime		ATWRKY8	AT2G27660	1
SRMI	AT5G46350	AT2G28570	-160	5_prime		ATWRKY8	AT2G28570	1
SRMI	AT5G46350	AT2G29400	0	intragenic	intron	ATWRKY8	PP1-AT	1
SRMI	AT5G46350	AT2G29995	-566	5_prime		ATWRKY8	AT2G29995	1
SRMI	AT5G46350	AT2G30750	0	intragenic	exon	ATWRKY8	CYP71A12	1
SRMI	AT5G46350	AT2G31085	574	3_prime		ATWRKY8	AtCLE6	0
SRMI	AT5G46350	AT2G33710	0,-1131	intragenic,5_prime	exon,five_prime_UTR	ATWRKY8	AT2G33710	1
SRMI	AT5G46350	AT2G33780	-292	5_prime		ATWRKY8	AT2G33780	1
SRMI	AT5G46350	AT2G36470	-485	5_prime		ATWRKY8	AT2G36470	1
SRMI	AT5G46350	AT2G36680	-1966	5_prime		ATWRKY8	AT2G36680	0
SRMI	AT5G46350	AT2G36690	-2316	5_prime		ATWRKY8	AT2G36690	1
SRMI	AT5G46350	AT2G37440	-555	5_prime		ATWRKY8	AT2G37440	0
SRMI	AT5G46350	AT2G37940	0	intragenic	exon,three_prime_UTR	ATWRKY8	AtIPCS2	1
SRMI	AT5G46350	AT2G39200	-1913	5_prime		ATWRKY8	ATMLO12	1
SRMI	AT5G46350	AT2G39375	65	3_prime		ATWRKY8	AT2G39375	0
SRMI	AT5G46350	AT2G39520	0	intragenic	exon	ATWRKY8	AT2G39520	1
SRMI	AT5G46350	AT2G39530	256,0	3_prime,intragenic	exon,five_prime_UTR	ATWRKY8	AT2G39530	1
SRMI	AT5G46350	AT2G39540	-541	5_prime		ATWRKY8	AT2G39540	0
SRMI	AT5G46350	AT2G40180	-5	5_prime		ATWRKY8	ATHPP2C5	1
SRMI	AT5G46350	AT2G40740	-226	5_prime		ATWRKY8	ATWRKY55	1
SRMI	AT5G46350	AT2G43570	-42	5_prime		ATWRKY8	CHI	1
SRMI	AT5G46350	AT2G43590	83	3_prime		ATWRKY8	AT2G43590	1
SRMI	AT5G46350	AT2G44010	0	intragenic	exon,three_prime_UTR	ATWRKY8	AT2G44010	1
SRMI	AT5G46350	AT2G44790	-637	5_prime		ATWRKY8	UCC2	1
SRMI	AT5G46350	AT2G45220	61	3_prime		ATWRKY8	PME17	1
SRMI	AT5G46350	AT2G47210	0	intragenic	exon,five_prime_UTR	ATWRKY8	AT2G47210	0
SRMI	AT5G46350	AT3G00850	0	intragenic	exon	ATWRKY8	AT3G00850	0
SRMI	AT5G46350	AT3G01175	0	intragenic	intron	ATWRKY8	AT3G01175	0
SRMI	AT5G46350	AT3G02695	-76	5_prime		ATWRKY8	AT3G02695	0
SRMI	AT5G46350	AT3G02775	96	3_prime		ATWRKY8	AT3G02775	0
SRMI	AT5G46350	AT3G02840	-183	5_prime		ATWRKY8	AT3G02840	1
SRMI	AT5G46350	AT3G04220	0	intragenic	exon,five_prime_UTR	ATWRKY8	AT3G04220	1
SRMI	AT5G46350	AT3G04895	0	intragenic	lnc_RNA,exon	ATWRKY8	AT3G04895	0
SRMI	AT5G46350	AT3G06295	0,180	intragenic,3_prime	lnc_RNA,exon	ATWRKY8	AT3G06295	0
SRMI	AT5G46350	AT3G07390	-313	5_prime		ATWRKY8	AIR12	1
SRMI	AT5G46350	AT3G08450	-683,-276	5_prime,5_prime		ATWRKY8	AT3G08450	0
SRMI	AT5G46350	AT3G09520	0	intragenic	five_prime_UTR,exon	ATWRKY8	ATEXO70H4	1
SRMI	AT5G46350	AT3G12900	291	3_prime		ATWRKY8	AT3G12900	0
SRMI	AT5G46350	AT3G13950	0	intragenic	five_prime_UTR,exon	ATWRKY8	AT3G13950	1
SRMI	AT5G46350	AT3G15548	-524	5_prime		ATWRKY8	AT3G15548	0
SRMI	AT5G46350	AT3G18450	0,0	intragenic,intragenic	three_prime_UTR,exon	ATWRKY8	AT3G18450	1
SRMI	AT5G46350	AT3G18830	-1097	5_prime		ATWRKY8	ATPLT5	1
SRMI	AT5G46350	AT3G20610	0	intragenic	exon	ATWRKY8	AT3G20610	0
SRMI	AT5G46350	AT3G20978	1616	3_prime		ATWRKY8	AT3G20978	0
SRMI	AT5G46350	AT3G21090	474	3_prime		ATWRKY8	ABCG15	0
SRMI	AT5G46350	AT3G22920	997	3_prime		ATWRKY8	AT3G22920	0
SRMI	AT5G46350	AT3G23122	302	3_prime		ATWRKY8	AT3G23122	0
SRMI	AT5G46350	AT3G23123	-331	5_prime		ATWRKY8	AT3G23123	1
SRMI	AT5G46350	AT3G23250	-1190	5_prime		ATWRKY8	ATMYB15	1
SRMI	AT5G46350	AT3G24810	-863	5_prime		ATWRKY8	ICK3	1
SRMI	AT5G46350	AT3G25655	-146	5_prime		ATWRKY8	IDL1	1
SRMI	AT5G46350	AT3G25900	-819	5_prime		ATWRKY8	ATHMT-1	1
SRMI	AT5G46350	AT3G26500	0	intragenic	exon,five_prime_UTR	ATWRKY8	PIRL2	1
SRMI	AT5G46350	AT3G27495	66	3_prime		ATWRKY8	AT3G27495	0
SRMI	AT5G46350	AT3G28580	0	intragenic	exon,three_prime_UTR	ATWRKY8	AT3G28580	1
SRMI	AT5G46350	AT3G29152	0	intragenic	exon	ATWRKY8	AT3G29152	0
SRMI	AT5G46350	AT3G45290	0	intragenic	intron	ATWRKY8	ATMLO3	0
SRMI	AT5G46350	AT3G46280	-2013	5_prime		ATWRKY8	AT3G46280	1
SRMI	AT5G46350	AT3G46290	-1869	5_prime		ATWRKY8	HERK1	0
SRMI	AT5G46350	AT3G46613	-519	5_prime		ATWRKY8	DVL15	0
SRMI	AT5G46350	AT3G48640	116	3_prime		ATWRKY8	AT3G48640	1
SRMI	AT5G46350	AT3G49350	0	intragenic	exon,three_prime_UTR	ATWRKY8	AT3G49350	1
SRMI	AT5G46350	AT3G50460	0	intragenic	exon	ATWRKY8	HR2	1
SRMI	AT5G46350	AT3G50760	1491	3_prime		ATWRKY8	GATL2	1
SRMI	AT5G46350	AT3G51330	0	intragenic	exon,five_prime_UTR	ATWRKY8	AT3G51330	1
SRMI	AT5G46350	AT3G51360	0	intragenic	exon,five_prime_UTR	ATWRKY8	AT3G51360	1
SRMI	AT5G46350	AT3G52400	-587	5_prime		ATWRKY8	ATSYP122	1
SRMI	AT5G46350	AT3G55160	706,299	3_prime,3_prime		ATWRKY8	AT3G55160	0
SRMI	AT5G46350	AT3G55840	-133	5_prime		ATWRKY8	AT3G55840	1
SRMI	AT5G46350	AT3G56880	272	3_prime		ATWRKY8	AT3G56880	1
SRMI	AT5G46350	AT3G57950	972	3_prime		ATWRKY8	AT3G57950	0
SRMI	AT5G46350	AT3G57960	-897	5_prime		ATWRKY8	AT3G57960	0
SRMI	AT5G46350	AT3G59080	-875	5_prime		ATWRKY8	AT3G59080	1
SRMI	AT5G46350	AT3G59430	72	3_prime		ATWRKY8	AT3G59430	1
SRMI	AT5G46350	AT4G00280	1136	3_prime		ATWRKY8	AT4G00280	0
SRMI	AT5G46350	AT4G01740	381	3_prime		ATWRKY8	AT4G01740	0
SRMI	AT5G46350	AT4G02075	-1518	5_prime		ATWRKY8	PIT1	1
SRMI	AT5G46350	AT4G03460	0,0	intragenic,intragenic	five_prime_UTR,exon	ATWRKY8	AT4G03460	1
SRMI	AT5G46350	AT4G04220	-463	5_prime		ATWRKY8	AtRLP46	0
SRMI	AT5G46350	AT4G04960	-1344	5_prime		ATWRKY8	LecRK-VII.1	1
SRMI	AT5G46350	AT4G05020	0	intragenic	exon,five_prime_UTR	ATWRKY8	NDB2	1
SRMI	AT5G46350	AT4G06095	-1237	5_prime		ATWRKY8	AT4G06095	0
SRMI	AT5G46350	AT4G08390	-747	5_prime		ATWRKY8	SAPX	0
SRMI	AT5G46350	AT4G11470	-143	5_prime		ATWRKY8	CRK31	1
SRMI	AT5G46350	AT4G14465	1034	3_prime		ATWRKY8	AHL20	0
SRMI	AT5G46350	AT4G15236	-142	5_prime		ATWRKY8	ABCG43	0
SRMI	AT5G46350	AT4G18880	0	intragenic	exon,five_prime_UTR	ATWRKY8	AT-HSFA4A	1
SRMI	AT5G46350	AT4G19960	273	3_prime		ATWRKY8	ATKUP9	1
SRMI	AT5G46350	AT4G19990	496	3_prime		ATWRKY8	FRS1	0
SRMI	AT5G46350	AT4G20000	-71	5_prime		ATWRKY8	AT4G20000	1
SRMI	AT5G46350	AT4G21850	722,0	3_prime,intragenic	three_prime_UTR,exon	ATWRKY8	ATMSRB9	1
SRMI	AT5G46350	AT4G21950	0	intragenic	exon,three_prime_UTR	ATWRKY8	AT4G21950	0
SRMI	AT5G46350	AT4G22030	-215	5_prime		ATWRKY8	AT4G22030	1
SRMI	AT5G46350	AT4G23010	0	intragenic	intron	ATWRKY8	ATUTR2	1
SRMI	AT5G46350	AT4G23700	-1001	5_prime		ATWRKY8	ATCHX17	1
SRMI	AT5G46350	AT4G26940	0	intragenic	exon,five_prime_UTR	ATWRKY8	AT4G26940	1
SRMI	AT5G46350	AT4G26965	0	intragenic	exon,three_prime_UTR	ATWRKY8	AT4G26965	0
SRMI	AT5G46350	AT4G26970	-152	5_prime		ATWRKY8	ACO2	1
SRMI	AT5G46350	AT4G28460	-128	5_prime		ATWRKY8	AT4G28460	1
SRMI	AT5G46350	AT4G30190	-1626	5_prime		ATWRKY8	AHA2	1
SRMI	AT5G46350	AT4G31020	-451	5_prime		ATWRKY8	AT4G31020	1
SRMI	AT5G46350	AT4G31030	466	3_prime		ATWRKY8	AT4G31030	0
SRMI	AT5G46350	AT4G32560	0	intragenic	intron	ATWRKY8	AT4G32560	0
SRMI	AT5G46350	AT4G37390	-2292	5_prime		ATWRKY8	AUR3	1
SRMI	AT5G46350	AT5G01370	0	intragenic	exon	ATWRKY8	ACI1	0
SRMI	AT5G46350	AT5G01865	-280	5_prime		ATWRKY8	AT5G01865	0
SRMI	AT5G46350	AT5G03295	-249	5_prime		ATWRKY8	AT5G03295	0
SRMI	AT5G46350	AT5G04445	0	intragenic	lnc_RNA,exon	ATWRKY8	AT5G04445	0
SRMI	AT5G46350	AT5G05140	-41	5_prime		ATWRKY8	AT5G05140	1
SRMI	AT5G46350	AT5G05180	1235	3_prime		ATWRKY8	AT5G05180	1
SRMI	AT5G46350	AT5G05190	-1191	5_prime		ATWRKY8	AT5G05190	1
SRMI	AT5G46350	AT5G06090	-1021	5_prime		ATWRKY8	ATGPAT7	1
SRMI	AT5G46350	AT5G06570	78	3_prime		ATWRKY8	AT5G06570	1
SRMI	AT5G46350	AT5G13320	0	intragenic	intron	ATWRKY8	AtGH3.12	1
SRMI	AT5G46350	AT5G14470	-769	5_prime		ATWRKY8	AtGALK2	1
SRMI	AT5G46350	AT5G19230	260	3_prime		ATWRKY8	AT5G19230	1
SRMI	AT5G46350	AT5G20050	-453	5_prime		ATWRKY8	AT5G20050	1
SRMI	AT5G46350	AT5G22250	-351	5_prime		ATWRKY8	AtCAF1b	1
SRMI	AT5G46350	AT5G22300	-91	5_prime		ATWRKY8	AtNIT4	1
SRMI	AT5G46350	AT5G23510	0	intragenic	exon,intron	ATWRKY8	AT5G23510	1
SRMI	AT5G46350	AT5G25820	-322	5_prime		ATWRKY8	AT5G25820	1
SRMI	AT5G46350	AT5G26360	0	intragenic	exon,three_prime_UTR	ATWRKY8	AT5G26360	1
SRMI	AT5G46350	AT5G27410	0,514	intragenic,3_prime	three_prime_UTR,exon	ATWRKY8	AT5G27410	1
SRMI	AT5G46350	AT5G27420	-523	5_prime		ATWRKY8	ATL31	1
SRMI	AT5G46350	AT5G27765	-83	5_prime		ATWRKY8	AT5G27765	1
SRMI	AT5G46350	AT5G35210	14	3_prime		ATWRKY8	PTM	0
SRMI	AT5G46350	AT5G35735	-1850	5_prime		ATWRKY8	AT5G35735	1
SRMI	AT5G46350	AT5G36890	0	intragenic	exon,three_prime_UTR	ATWRKY8	BGLU42	0
SRMI	AT5G46350	AT5G37610	0	intragenic	exon	ATWRKY8	AT5G37610	0
SRMI	AT5G46350	AT5G43290	-1200	5_prime		ATWRKY8	ATWRKY49	0
SRMI	AT5G46350	AT5G43300	1418	3_prime		ATWRKY8	AtGDPD3	0
SRMI	AT5G46350	AT5G43650	0	intragenic	three_prime_UTR,exon	ATWRKY8	BHLH92	1
SRMI	AT5G46350	AT5G43890	-3032	5_prime		ATWRKY8	SUPER1	0
SRMI	AT5G46350	AT5G44400	-210	5_prime		ATWRKY8	AT5G44400	0
SRMI	AT5G46350	AT5G44585	-71,0	5_prime,intragenic	exon	ATWRKY8	AT5G44585	1
SRMI	AT5G46350	AT5G45070	-344	5_prime		ATWRKY8	AtPP2-A8	0
SRMI	AT5G46350	AT5G45260	0	intragenic	exon	ATWRKY8	ATWRKY52	0
SRMI	AT5G46350	AT5G46360	410,98	3_prime,3_prime		ATWRKY8	ATKCO3	1
SRMI	AT5G46350	AT5G47080	0	intragenic	exon,three_prime_UTR	ATWRKY8	CKB1	1
SRMI	AT5G46350	AT5G47850	0	intragenic	three_prime_UTR,exon	ATWRKY8	CCR4	1
SRMI	AT5G46350	AT5G48175	-1943	5_prime		ATWRKY8	AT5G48175	0
SRMI	AT5G46350	AT5G48400	-20	5_prime		ATWRKY8	ATGLR1.2	1
SRMI	AT5G46350	AT5G48410	-158	5_prime		ATWRKY8	ATGLR1.3	1
SRMI	AT5G46350	AT5G49510	2817	3_prime		ATWRKY8	PFD3	0
SRMI	AT5G46350	AT5G50200	0	intragenic	intron	ATWRKY8	ATNRT3.1	1
SRMI	AT5G46350	AT5G50650	0	intragenic	exon,three_prime_UTR	ATWRKY8	AT5G50650	1
SRMI	AT5G46350	AT5G52760	-110	5_prime		ATWRKY8	AT5G52760	1
SRMI	AT5G46350	AT5G54780	0	intragenic	exon,five_prime_UTR	ATWRKY8	AT5G54780	1
SRMI	AT5G46350	AT5G55090	1386	3_prime		ATWRKY8	MAPKKK15	1
SRMI	AT5G46350	AT5G55100	-721	5_prime		ATWRKY8	AT5G55100	1
SRMI	AT5G46350	AT5G56970	0	intragenic	exon	ATWRKY8	ATCKX3	1
SRMI	AT5G46350	AT5G57010	-940,-331	5_prime,5_prime		ATWRKY8	AT5G57010	1
SRMI	AT5G46350	AT5G58440	45	3_prime		ATWRKY8	SNX2a	0
SRMI	AT5G46350	AT5G59540	-164	5_prime		ATWRKY8	AT5G59540	0
SRMI	AT5G46350	AT5G59550	168	3_prime		ATWRKY8	AtRDUF2	1
SRMI	AT5G46350	AT5G60750	723	3_prime		ATWRKY8	SCO4	1
SRMI	AT5G46350	AT5G61200	0	intragenic	exon,three_prime_UTR	ATWRKY8	AT5G61200	1
SRMI	AT5G46350	AT5G62150	-17	5_prime		ATWRKY8	AT5G62150	1
SRMI	AT5G46350	AT5G62460	658	3_prime		ATWRKY8	AT5G62460	1
SRMI	AT1G80840	AT2G04070	-409	5_prime		ATWRKY40	AT2G04070	1
SRMI	AT1G80840	AT2G21910	-731	5_prime		ATWRKY40	CYP96A5	0
SRMI	AT1G80840	AT3G00850	0	intragenic	exon	ATWRKY40	AT3G00850	0
SRMI	AT1G80840	AT3G48640	77	3_prime		ATWRKY40	AT3G48640	1
SRMI	AT1G80840	AT3G49350	0	intragenic	exon,three_prime_UTR	ATWRKY40	AT3G49350	1
SRMI	AT1G80840	AT4G30210	-756	5_prime		ATWRKY40	AR2	1
SRMI	AT1G80840	AT5G05190	-929	5_prime		ATWRKY40	AT5G05190	1
SRMI	AT1G80840	AT5G16170	-5	5_prime		ATWRKY40	AT5G16170	1
SRMI	AT1G80840	AT5G22530	-375	5_prime		ATWRKY40	AT5G22530	1
SRMI	AT1G80840	AT5G44390	0	intragenic	exon,three_prime_UTR	ATWRKY40	AT5G44390	1
SRMI	AT1G80840	AT5G46470	0	intragenic	intron	ATWRKY40	RPS6	0
SRMI	AT5G46350	AT1G01680	-74	5_prime		ATWRKY8	ATPUB54	1
SRMI	AT5G46350	AT1G02920	64,-49	3_prime,5_prime		ATWRKY8	ATGST11	1
SRMI	AT5G46350	AT1G04360	-1652	5_prime		ATWRKY8	AT1G04360	0
SRMI	AT5G46350	AT1G05003	-2397	5_prime		ATWRKY8	AT1G05003	0
SRMI	AT5G46350	AT1G05453	1000	3_prime		ATWRKY8	AT1G05453	0
SRMI	AT5G46350	AT1G05577	0	intragenic	three_prime_UTR,exon	ATWRKY8	AT1G05577	0
SRMI	AT5G46350	AT1G05617	-694	5_prime		ATWRKY8	AT1G05617	0
SRMI	AT5G46350	AT1G06135	-50	5_prime		ATWRKY8	AT1G06135	1
SRMI	AT5G46350	AT1G07013	-350	5_prime		ATWRKY8	AT1G07013	0
SRMI	AT5G46350	AT1G08053	281	3_prime		ATWRKY8	AT1G08053	0
SRMI	AT5G46350	AT1G08915	395	3_prime		ATWRKY8	AT1G08915	0
SRMI	AT5G46350	AT1G08933	-5372	5_prime		ATWRKY8	AT1G08933	0
SRMI	AT5G46350	AT1G08943	-158	5_prime		ATWRKY8	AT1G08943	0
SRMI	AT5G46350	AT1G09655	-1358	5_prime		ATWRKY8	AT1G09655	0
SRMI	AT5G46350	AT1G09745	-249	5_prime		ATWRKY8	AT1G09745	0
SRMI	AT5G46350	AT1G10700	-814	5_prime		ATWRKY8	PRS3	1
SRMI	AT5G46350	AT1G10900	-824	5_prime		ATWRKY8	AT1G10900	0
SRMI	AT5G46350	AT1G14540	-496	5_prime		ATWRKY8	PER4	1
SRMI	AT5G46350	AT1G14550	-664	5_prime		ATWRKY8	AT1G14550	1
SRMI	AT5G46350	AT1G14730	-1264	5_prime		ATWRKY8	AT1G14730	1
SRMI	AT5G46350	AT1G16510	-319	5_prime		ATWRKY8	SAUR41	1
SRMI	AT5G46350	AT1G18560	0	intragenic	exon,three_prime_UTR	ATWRKY8	AT1G18560	0
SRMI	AT5G46350	AT1G18890	-919	5_prime		ATWRKY8	ATCDPK1	1
SRMI	AT5G46350	AT1G19260	1897	3_prime		ATWRKY8	AT1G19260	0
SRMI	AT5G46350	AT1G21310	579	3_prime		ATWRKY8	ATEXT3	1
SRMI	AT5G46350	AT1G22403	-834	5_prime		ATWRKY8	AT1G22403	1
SRMI	AT5G46350	AT1G23710	-890	5_prime		ATWRKY8	AT1G23710	1
SRMI	AT5G46350	AT1G24150	-621	5_prime		ATWRKY8	ATFH4	1
SRMI	AT5G46350	AT1G26420	488	3_prime		ATWRKY8	AT1G26420	1
SRMI	AT5G46350	AT1G27770	-41	5_prime		ATWRKY8	ACA1	0
SRMI	AT5G46350	AT1G28395	21	3_prime		ATWRKY8	AT1G28395	0
SRMI	AT5G46350	AT1G29860	-1924	5_prime		ATWRKY8	ATWRKY71	0
SRMI	AT5G46350	AT1G30370	-325	5_prime		ATWRKY8	DLAH	1
SRMI	AT5G46350	AT1G30610	105	3_prime		ATWRKY8	EMB2279	1
SRMI	AT5G46350	AT1G30620	-399	5_prime		ATWRKY8	HSR8	1
SRMI	AT5G46350	AT1G30690	1009	3_prime		ATWRKY8	AT1G30690	1
SRMI	AT5G46350	AT1G30700	-1003	5_prime		ATWRKY8	AT1G30700	1
SRMI	AT5G46350	AT1G30750	0	intragenic	exon	ATWRKY8	AT1G30750	1
SRMI	AT5G46350	AT1G30757	234	3_prime		ATWRKY8	AT1G30757	1
SRMI	AT5G46350	AT1G30780	-184	5_prime		ATWRKY8	AT1G30780	1
SRMI	AT5G46350	AT1G30850	-350	5_prime		ATWRKY8	RSH4	1
SRMI	AT5G46350	AT1G34320	-801	5_prime		ATWRKY8	AT1G34320	0
SRMI	AT5G46350	AT1G34420	0	intragenic	five_prime_UTR,exon	ATWRKY8	AT1G34420	1
SRMI	AT5G46350	AT1G35537	0	intragenic	exon	ATWRKY8	AT1G35537	0
SRMI	AT5G46350	AT1G35910	-3115	5_prime		ATWRKY8	TPPD	1
SRMI	AT5G46350	AT1G45130	250	3_prime		ATWRKY8	AtBGAL5	1
SRMI	AT5G46350	AT1G48790	215	3_prime		ATWRKY8	AMSH1	0
SRMI	AT5G46350	AT1G51850	-127	5_prime		ATWRKY8	AT1G51850	1
SRMI	AT5G46350	AT1G51890	-268	5_prime		ATWRKY8	AT1G51890	1
SRMI	AT5G46350	AT1G51913	-108	5_prime		ATWRKY8	AT1G51913	1
SRMI	AT5G46350	AT1G51930	91	3_prime		ATWRKY8	AT1G51930	0
SRMI	AT5G46350	AT1G52110	-940	5_prime		ATWRKY8	AT1G52110	1
SRMI	AT5G46350	AT1G53625	0,0	intragenic,intragenic	exon,five_prime_UTR	ATWRKY8	AT1G53625	1
SRMI	AT5G46350	AT1G54000	0	intragenic	intron	ATWRKY8	GLL22	1
SRMI	AT5G46350	AT1G55970	-98	5_prime		ATWRKY8	HAC04	1
SRMI	AT5G46350	AT1G56242	0,240	intragenic,3_prime	antisense_lncRNA,exon	ATWRKY8	AT1G56242	0
SRMI	AT5G46350	AT1G56460	0,4071	intragenic,3_prime	exon,three_prime_UTR	ATWRKY8	AT1G56460	0
SRMI	AT5G46350	AT1G57690	0	intragenic	exon	ATWRKY8	AT1G57690	0
SRMI	AT5G46350	AT1G58350	3307,3158,2078	3_prime,3_prime,3_prime		ATWRKY8	ZW18	0
SRMI	AT5G46350	AT1G59740	0	intragenic	intron	ATWRKY8	AtNPF4.3	1
SRMI	AT5G46350	AT1G60783	-942	5_prime		ATWRKY8	AT1G60783	0
SRMI	AT5G46350	AT1G61150	-454	5_prime		ATWRKY8	AT1G61150	0
SRMI	AT5G46350	AT1G61550	-124,-252	5_prime,5_prime		ATWRKY8	AT1G61550	1
SRMI	AT5G46350	AT1G61667	-4687	5_prime		ATWRKY8	AT1G61667	1
SRMI	AT5G46350	AT1G62420	64	3_prime		ATWRKY8	AT1G62420	1
SRMI	AT5G46350	AT1G64405	-1540	5_prime		ATWRKY8	AT1G64405	0
SRMI	AT5G46350	AT1G65690	-403	5_prime		ATWRKY8	AT1G65690	1
SRMI	AT5G46350	AT1G66090	-2	5_prime		ATWRKY8	AT1G66090	1
SRMI	AT5G46350	AT1G66465	-86	5_prime		ATWRKY8	AT1G66465	1
SRMI	AT5G46350	AT1G66490	565	3_prime		ATWRKY8	AT1G66490	0
SRMI	AT5G46350	AT1G66580	-96	5_prime		ATWRKY8	RPL10C	1
SRMI	AT5G46350	AT1G66780	-57	5_prime		ATWRKY8	AT1G66780	1
SRMI	AT5G46350	AT1G67050	-288	5_prime		ATWRKY8	AT1G67050	1
SRMI	AT5G46350	AT1G67070	-631	5_prime		ATWRKY8	DIN9	1
SRMI	AT5G46350	AT1G67160	0	intragenic	exon	ATWRKY8	AT1G67160	0
SRMI	AT5G46350	AT1G67340	-4902	5_prime		ATWRKY8	AT1G67340	0
SRMI	AT5G46350	AT1G68620	469	3_prime		ATWRKY8	AT1G68620	1
SRMI	AT5G46350	AT1G69980	-221	5_prime		ATWRKY8	AT1G69980	0
SRMI	AT5G46350	AT1G71390	192	3_prime		ATWRKY8	AtRLP11	1
SRMI	AT5G46350	AT1G72540	-661	5_prime		ATWRKY8	AT1G72540	1
SRMI	AT5G46350	AT1G74360	-889	5_prime		ATWRKY8	AT1G74360	1
SRMI	AT5G46350	AT1G76930	138,-1119	3_prime,5_prime		ATWRKY8	ATEXT1	1
SRMI	AT5G46350	AT1G76970	-62	5_prime		ATWRKY8	AT1G76970	1
SRMI	AT5G46350	AT1G77815	-412	5_prime		ATWRKY8	AT1G77815	0
SRMI	AT5G46350	AT1G78410	-682	5_prime		ATWRKY8	AT1G78410	1
SRMI	AT5G46350	AT1G78710	0	intragenic	intron	ATWRKY8	TBL42	0
SRMI	AT5G46350	AT1G78860	424	3_prime		ATWRKY8	AT1G78860	1
SRMI	AT5G46350	AT1G80460	538,-56	3_prime,5_prime		ATWRKY8	GLI1	1
SRMI	AT5G46350	AT1G80840	-800	5_prime		ATWRKY8	ATWRKY40	1
SRMI	AT5G46350	AT2G01450	-684,-838	5_prime,5_prime		ATWRKY8	ATMPK17	1
SRMI	AT5G46350	AT2G01670	-844	5_prime		ATWRKY8	atnudt17	1
SRMI	AT5G46350	AT2G08535	573	3_prime		ATWRKY8	AT2G08535	0
SRMI	AT5G46350	AT2G08615	-218	5_prime		ATWRKY8	AT2G08615	0
SRMI	AT5G46350	AT2G11520	0	intragenic	five_prime_UTR,exon	ATWRKY8	CRCK3	1
SRMI	AT5G46350	AT2G12646	-21241	5_prime		ATWRKY8	AT2G12646	0
SRMI	AT5G46350	AT2G13810	-726	5_prime		ATWRKY8	ALD1	1
SRMI	AT5G46350	AT2G13900	857	3_prime		ATWRKY8	AT2G13900	0
SRMI	AT5G46350	AT2G17220	-32	5_prime		ATWRKY8	Kin3	1
SRMI	AT5G46350	AT2G17720	151	3_prime		ATWRKY8	P4H5	1
SRMI	AT5G46350	AT2G20010	-1221	5_prime		ATWRKY8	AT2G20010	1
SRMI	AT5G46350	AT2G21910	-727	5_prime		ATWRKY8	CYP96A5	0
SRMI	AT5G46350	AT2G22470	-799,-874	5_prime,5_prime		ATWRKY8	AGP2	1
SRMI	AT5G46350	AT2G23320	-1158	5_prime		ATWRKY8	AtWRKY15	1
SRMI	AT5G46350	AT2G24570	-1943	5_prime		ATWRKY8	ATWRKY17	1
SRMI	AT5G46350	AT2G24755	1915	3_prime		ATWRKY8	AT2G24755	0
SRMI	AT5G46350	AT2G26190	555	3_prime		ATWRKY8	AT2G26190	0
SRMI	AT5G46350	AT2G27660	-46	5_prime		ATWRKY8	AT2G27660	1
SRMI	AT5G46350	AT2G28570	-768	5_prime		ATWRKY8	AT2G28570	1
SRMI	AT5G46350	AT2G29470	-198	5_prime		ATWRKY8	ATGSTU3	1
SRMI	AT5G46350	AT2G29995	-565	5_prime		ATWRKY8	AT2G29995	1
SRMI	AT5G46350	AT2G31085	573	3_prime		ATWRKY8	AtCLE6	0
SRMI	AT5G46350	AT2G32460	-460	5_prime		ATWRKY8	ATM1	1
SRMI	AT5G46350	AT2G33580	0	intragenic	exon,five_prime_UTR	ATWRKY8	LYK5	1
SRMI	AT5G46350	AT2G33710	-1132	5_prime		ATWRKY8	AT2G33710	1
SRMI	AT5G46350	AT2G34650	68	3_prime		ATWRKY8	ABR	0
SRMI	AT5G46350	AT2G36470	-484	5_prime		ATWRKY8	AT2G36470	1
SRMI	AT5G46350	AT2G36680	-1965	5_prime		ATWRKY8	AT2G36680	0
SRMI	AT5G46350	AT2G36690	-2317	5_prime		ATWRKY8	AT2G36690	1
SRMI	AT5G46350	AT2G37220	1369	3_prime		ATWRKY8	AT2G37220	1
SRMI	AT5G46350	AT2G37440	-556	5_prime		ATWRKY8	AT2G37440	0
SRMI	AT5G46350	AT2G39200	-1357,-1914	5_prime,5_prime		ATWRKY8	ATMLO12	1
SRMI	AT5G46350	AT2G39210	0,-2587	intragenic,5_prime	exon,five_prime_UTR	ATWRKY8	AT2G39210	1
SRMI	AT5G46350	AT2G39375	566	3_prime		ATWRKY8	AT2G39375	0
SRMI	AT5G46350	AT2G39530	257,0	3_prime,intragenic	exon,five_prime_UTR	ATWRKY8	AT2G39530	1
SRMI	AT5G46350	AT2G39540	-540	5_prime		ATWRKY8	AT2G39540	0
SRMI	AT5G46350	AT2G39885	-865	5_prime		ATWRKY8	AT-MIR393A	0
SRMI	AT5G46350	AT2G40113	-173	5_prime		ATWRKY8	AT2G40113	1
SRMI	AT5G46350	AT2G40180	0	intragenic	five_prime_UTR,exon	ATWRKY8	ATHPP2C5	1
SRMI	AT5G46350	AT2G42360	0	intragenic	five_prime_UTR	ATWRKY8	AT2G42360	1
SRMI	AT5G46350	AT2G43570	-43	5_prime		ATWRKY8	CHI	1
SRMI	AT5G46350	AT2G43590	84	3_prime		ATWRKY8	AT2G43590	1
SRMI	AT5G46350	AT2G44790	-636	5_prime		ATWRKY8	UCC2	1
SRMI	AT5G46350	AT2G45220	60	3_prime		ATWRKY8	PME17	1
SRMI	AT5G46350	AT2G46560	0	intragenic	three_prime_UTR,exon	ATWRKY8	AT2G46560	0
SRMI	AT5G46350	AT3G02240	253	3_prime		ATWRKY8	GLV4	1
SRMI	AT5G46350	AT3G02840	-182,-103	5_prime,5_prime		ATWRKY8	AT3G02840	1
SRMI	AT5G46350	AT3G06295	179	3_prime		ATWRKY8	AT3G06295	0
SRMI	AT5G46350	AT3G07390	-314	5_prime		ATWRKY8	AIR12	1
SRMI	AT5G46350	AT3G08450	-682,-275	5_prime,5_prime		ATWRKY8	AT3G08450	0
SRMI	AT5G46350	AT3G12900	290	3_prime		ATWRKY8	AT3G12900	0
SRMI	AT5G46350	AT3G14440	-7881	5_prime		ATWRKY8	ATNCED3	1
SRMI	AT5G46350	AT3G14450	-7632	5_prime		ATWRKY8	CID9	1
SRMI	AT5G46350	AT3G15548	-523	5_prime		ATWRKY8	AT3G15548	0
SRMI	AT5G46350	AT3G17400	0	intragenic	exon	ATWRKY8	AT3G17400	0
SRMI	AT5G46350	AT3G18830	-1098	5_prime		ATWRKY8	ATPLT5	1
SRMI	AT5G46350	AT3G20978	1585	3_prime		ATWRKY8	AT3G20978	0
SRMI	AT5G46350	AT3G21090	475	3_prime		ATWRKY8	ABCG15	0
SRMI	AT5G46350	AT3G21560	-589	5_prime		ATWRKY8	BRT1	1
SRMI	AT5G46350	AT3G21630	0	intragenic	exon,five_prime_UTR	ATWRKY8	AtCERK1	1
SRMI	AT5G46350	AT3G21660	0	intragenic	exon	ATWRKY8	AT3G21660	0
SRMI	AT5G46350	AT3G22920	998	3_prime		ATWRKY8	AT3G22920	0
SRMI	AT5G46350	AT3G23122	303	3_prime		ATWRKY8	AT3G23122	0
SRMI	AT5G46350	AT3G23123	-332	5_prime		ATWRKY8	AT3G23123	1
SRMI	AT5G46350	AT3G23250	-3909,-1306	5_prime,5_prime		ATWRKY8	ATMYB15	1
SRMI	AT5G46350	AT3G24810	-864	5_prime		ATWRKY8	ICK3	1
SRMI	AT5G46350	AT3G25620	834	3_prime		ATWRKY8	ABCG21	1
SRMI	AT5G46350	AT3G25655	-147	5_prime		ATWRKY8	IDL1	1
SRMI	AT5G46350	AT3G25900	-820	5_prime		ATWRKY8	ATHMT-1	1
SRMI	AT5G46350	AT3G26500	0,0	intragenic,intragenic	exon,five_prime_UTR	ATWRKY8	PIRL2	1
SRMI	AT5G46350	AT3G26820	977	3_prime		ATWRKY8	AT3G26820	0
SRMI	AT5G46350	AT3G29034	0	intragenic	exon,five_prime_UTR	ATWRKY8	AT3G29034	1
SRMI	AT5G46350	AT3G29400	99	3_prime		ATWRKY8	ATEXO70E1	1
SRMI	AT5G46350	AT3G46280	0,-2012	intragenic,5_prime	exon,five_prime_UTR	ATWRKY8	AT3G46280	1
SRMI	AT5G46350	AT3G46290	-1949	5_prime		ATWRKY8	HERK1	0
SRMI	AT5G46350	AT3G46613	-520	5_prime		ATWRKY8	DVL15	0
SRMI	AT5G46350	AT3G48850	-23	5_prime		ATWRKY8	MPT2	1
SRMI	AT5G46350	AT3G49110	-968	5_prime		ATWRKY8	ATPCA	1
SRMI	AT5G46350	AT3G50460	46	3_prime		ATWRKY8	HR2	1
SRMI	AT5G46350	AT3G50760	1492,1589	3_prime,3_prime		ATWRKY8	GATL2	1
SRMI	AT5G46350	AT3G55160	705,298	3_prime,3_prime		ATWRKY8	AT3G55160	0
SRMI	AT5G46350	AT3G55840	-134	5_prime		ATWRKY8	AT3G55840	1
SRMI	AT5G46350	AT3G55950	-1407	5_prime		ATWRKY8	ATCRR3	1
SRMI	AT5G46350	AT3G56880	273	3_prime		ATWRKY8	AT3G56880	1
SRMI	AT5G46350	AT3G57630	0	intragenic	exon,five_prime_UTR,intron	ATWRKY8	AT3G57630	1
SRMI	AT5G46350	AT3G57950	971	3_prime		ATWRKY8	AT3G57950	0
SRMI	AT5G46350	AT3G57960	-898	5_prime		ATWRKY8	AT3G57960	0
SRMI	AT5G46350	AT3G59080	-874	5_prime		ATWRKY8	AT3G59080	1
SRMI	AT5G46350	AT3G61300	0	intragenic	exon	ATWRKY8	AT3G61300	0
SRMI	AT5G46350	AT4G01740	380	3_prime		ATWRKY8	AT4G01740	0
SRMI	AT5G46350	AT4G02075	-1519	5_prime		ATWRKY8	PIT1	1
SRMI	AT5G46350	AT4G04220	-462	5_prime		ATWRKY8	AtRLP46	0
SRMI	AT5G46350	AT4G04960	-1343	5_prime		ATWRKY8	LecRK-VII.1	1
SRMI	AT5G46350	AT4G05018	-673	5_prime		ATWRKY8	AT4G05018	1
SRMI	AT5G46350	AT4G06095	-1238	5_prime		ATWRKY8	AT4G06095	0
SRMI	AT5G46350	AT4G07025	2379	3_prime		ATWRKY8	AT4G07025	0
SRMI	AT5G46350	AT4G08390	-748	5_prime		ATWRKY8	SAPX	0
SRMI	AT5G46350	AT4G08500	0	intragenic	exon,three_prime_UTR	ATWRKY8	ARAKIN	1
SRMI	AT5G46350	AT4G09485	-904	5_prime		ATWRKY8	AT4G09485	0
SRMI	AT5G46350	AT4G11470	-144	5_prime		ATWRKY8	CRK31	1
SRMI	AT5G46350	AT4G11480	-250	5_prime		ATWRKY8	CRK32	1
SRMI	AT5G46350	AT4G11850	239	3_prime		ATWRKY8	MEE54	1
SRMI	AT5G46350	AT4G12350	0	intragenic	exon	ATWRKY8	AtMYB42	1
SRMI	AT5G46350	AT4G14465	1035	3_prime		ATWRKY8	AHL20	0
SRMI	AT5G46350	AT4G14780	-1237	5_prime		ATWRKY8	AT4G14780	0
SRMI	AT5G46350	AT4G15120	0	intragenic	five_prime_UTR,exon	ATWRKY8	AT4G15120	1
SRMI	AT5G46350	AT4G15236	-143	5_prime		ATWRKY8	ABCG43	0
SRMI	AT5G46350	AT4G15975	0	intragenic	five_prime_UTR,exon	ATWRKY8	AT4G15975	1
SRMI	AT5G46350	AT4G17160	0	intragenic	intron	ATWRKY8	ATRAB2B	0
SRMI	AT5G46350	AT4G19370	0,0	intragenic,intragenic	exon	ATWRKY8	AT4G19370	1
SRMI	AT5G46350	AT4G19460	-147	5_prime		ATWRKY8	AT4G19460	1
SRMI	AT5G46350	AT4G19960	274	3_prime		ATWRKY8	ATKUP9	1
SRMI	AT5G46350	AT4G19990	321	3_prime		ATWRKY8	FRS1	0
SRMI	AT5G46350	AT4G20000	-70	5_prime		ATWRKY8	AT4G20000	1
SRMI	AT5G46350	AT4G20700	0	intragenic	exon,five_prime_UTR	ATWRKY8	AT4G20700	0
SRMI	AT5G46350	AT4G21390	361	3_prime		ATWRKY8	B120	1
SRMI	AT5G46350	AT4G22010	2262	3_prime		ATWRKY8	sks4	1
SRMI	AT5G46350	AT4G22780	-1603	5_prime		ATWRKY8	ACR7	1
SRMI	AT5G46350	AT4G23270	0	intragenic	exon,three_prime_UTR	ATWRKY8	CRK19	1
SRMI	AT5G46350	AT4G23550	-16	5_prime		ATWRKY8	ATWRKY29	1
SRMI	AT5G46350	AT4G23700	-1000	5_prime		ATWRKY8	ATCHX17	1
SRMI	AT5G46350	AT4G25350	-532	5_prime		ATWRKY8	SHB1	1
SRMI	AT5G46350	AT4G25680	0	intragenic	intron	ATWRKY8	AT4G25680	1
SRMI	AT5G46350	AT4G26970	-151	5_prime		ATWRKY8	ACO2	1
SRMI	AT5G46350	AT4G28460	-538,-127	5_prime,5_prime		ATWRKY8	AT4G28460	1
SRMI	AT5G46350	AT4G29900	0	intragenic	exon,five_prime_UTR	ATWRKY8	ACA10	1
SRMI	AT5G46350	AT4G30190	-1625	5_prime		ATWRKY8	AHA2	1
SRMI	AT5G46350	AT4G31020	-452	5_prime		ATWRKY8	AT4G31020	1
SRMI	AT5G46350	AT4G31030	465	3_prime		ATWRKY8	AT4G31030	0
SRMI	AT5G46350	AT4G35190	-311	5_prime		ATWRKY8	LOG5	0
SRMI	AT5G46350	AT4G36620	60	3_prime		ATWRKY8	GATA19	0
SRMI	AT5G46350	AT4G37780	620	3_prime		ATWRKY8	ATMYB87	1
SRMI	AT5G46350	AT4G39030	-227	5_prime		ATWRKY8	EDS5	1
SRMI	AT5G46350	AT5G01665	-170	5_prime		ATWRKY8	AT5G01665	0
SRMI	AT5G46350	AT5G02780	-39	5_prime		ATWRKY8	GSTL1	1
SRMI	AT5G46350	AT5G03295	-248	5_prime		ATWRKY8	AT5G03295	0
SRMI	AT5G46350	AT5G05180	1234	3_prime		ATWRKY8	AT5G05180	1
SRMI	AT5G46350	AT5G05190	-1190	5_prime		ATWRKY8	AT5G05190	1
SRMI	AT5G46350	AT5G05300	0	intragenic	exon,five_prime_UTR	ATWRKY8	AT5G05300	1
SRMI	AT5G46350	AT5G05350	-1300	5_prime		ATWRKY8	AT5G05350	1
SRMI	AT5G46350	AT5G05875	-1885	5_prime		ATWRKY8	AT5G05875	0
SRMI	AT5G46350	AT5G06090	-1020	5_prime		ATWRKY8	ATGPAT7	1
SRMI	AT5G46350	AT5G06570	77	3_prime		ATWRKY8	AT5G06570	1
SRMI	AT5G46350	AT5G07360	233	3_prime		ATWRKY8	AT5G07360	0
SRMI	AT5G46350	AT5G08940	-558	5_prime		ATWRKY8	AT5G08940	0
SRMI	AT5G46350	AT5G14470	-1496	5_prime		ATWRKY8	AtGALK2	1
SRMI	AT5G46350	AT5G14480	-1586	5_prime		ATWRKY8	AT5G14480	1
SRMI	AT5G46350	AT5G19230	259	3_prime		ATWRKY8	AT5G19230	1
SRMI	AT5G46350	AT5G20050	-454	5_prime		ATWRKY8	AT5G20050	1
SRMI	AT5G46350	AT5G20950	-386	5_prime		ATWRKY8	AT5G20950	1
SRMI	AT5G46350	AT5G22250	-350	5_prime		ATWRKY8	AtCAF1b	1
SRMI	AT5G46350	AT5G22300	-90	5_prime		ATWRKY8	AtNIT4	1
SRMI	AT5G46350	AT5G22870	388	3_prime		ATWRKY8	AT5G22870	0
SRMI	AT5G46350	AT5G25180	0	intragenic	intron	ATWRKY8	CYP71B14	0
SRMI	AT5G46350	AT5G25260	-492	5_prime		ATWRKY8	AT5G25260	1
SRMI	AT5G46350	AT5G25820	-321	5_prime		ATWRKY8	AT5G25820	1
SRMI	AT5G46350	AT5G25910	-1	5_prime		ATWRKY8	AtRLP52	1
SRMI	AT5G46350	AT5G27410	0,515	intragenic,3_prime	three_prime_UTR,exon	ATWRKY8	AT5G27410	1
SRMI	AT5G46350	AT5G27420	-522	5_prime		ATWRKY8	ATL31	1
SRMI	AT5G46350	AT5G27765	-84	5_prime		ATWRKY8	AT5G27765	1
SRMI	AT5G46350	AT5G28460	168	3_prime		ATWRKY8	AT5G28460	1
SRMI	AT5G46350	AT5G35530	646	3_prime		ATWRKY8	AT5G35530	0
SRMI	AT5G46350	AT5G35735	-1851	5_prime		ATWRKY8	AT5G35735	1
SRMI	AT5G46350	AT5G36907	-466	5_prime		ATWRKY8	AT5G36907	1
SRMI	AT5G46350	AT5G36920	-201	5_prime		ATWRKY8	AT5G36920	1
SRMI	AT5G46350	AT5G37540	-580	5_prime		ATWRKY8	AT5G37540	1
SRMI	AT5G46350	AT5G38310	109	3_prime		ATWRKY8	AT5G38310	1
SRMI	AT5G46350	AT5G43300	1417	3_prime		ATWRKY8	AtGDPD3	0
SRMI	AT5G46350	AT5G43890	-3031	5_prime		ATWRKY8	SUPER1	0
SRMI	AT5G46350	AT5G44400	-211	5_prime		ATWRKY8	AT5G44400	0
SRMI	AT5G46350	AT5G44585	0	intragenic	exon	ATWRKY8	AT5G44585	1
SRMI	AT5G46350	AT5G45070	-345	5_prime		ATWRKY8	AtPP2-A8	0
SRMI	AT5G46350	AT5G45090	0,0	intragenic,intragenic	exon,intron	ATWRKY8	AtPP2-A7	1
SRMI	AT5G46350	AT5G46360	99	3_prime		ATWRKY8	ATKCO3	1
SRMI	AT5G46350	AT5G46910	0	intragenic	intron	ATWRKY8	AT5G46910	1
SRMI	AT5G46350	AT5G47730	0	intragenic	five_prime_UTR,exon	ATWRKY8	AT5G47730	1
SRMI	AT5G46350	AT5G48175	-1942	5_prime		ATWRKY8	AT5G48175	0
SRMI	AT5G46350	AT5G48410	-159	5_prime		ATWRKY8	ATGLR1.3	1
SRMI	AT5G46350	AT5G48600	0	intragenic	exon,three_prime_UTR	ATWRKY8	ATCAP-C	0
SRMI	AT5G46350	AT5G49510	2818	3_prime		ATWRKY8	PFD3	0
SRMI	AT5G46350	AT5G50550	0	intragenic	exon,three_prime_UTR	ATWRKY8	AT5G50550	1
SRMI	AT5G46350	AT5G55060	-425	5_prime		ATWRKY8	AT5G55060	0
SRMI	AT5G46350	AT5G55090	1385	3_prime		ATWRKY8	MAPKKK15	1
SRMI	AT5G46350	AT5G55100	-720	5_prime		ATWRKY8	AT5G55100	1
SRMI	AT5G46350	AT5G56950	40	3_prime		ATWRKY8	NAP1;3	0
SRMI	AT5G46350	AT5G57010	-332	5_prime		ATWRKY8	AT5G57010	1
SRMI	AT5G46350	AT5G57190	-712	5_prime		ATWRKY8	PSD2	1
SRMI	AT5G46350	AT5G58440	44	3_prime		ATWRKY8	SNX2a	0
SRMI	AT5G46350	AT5G59540	-165	5_prime		ATWRKY8	AT5G59540	0
SRMI	AT5G46350	AT5G59550	167	3_prime		ATWRKY8	AtRDUF2	1
SRMI	AT5G46350	AT5G60630	-175	5_prime		ATWRKY8	AT5G60630	1
SRMI	AT5G46350	AT5G61560	-278	5_prime		ATWRKY8	AT5G61560	1
SRMI	AT5G46350	AT5G62150	-18	5_prime		ATWRKY8	AT5G62150	1
SRMI	AT5G46350	AT5G62460	659	3_prime		ATWRKY8	AT5G62460	1
SRMI	AT5G46350	AT5G64660	-1942	5_prime		ATWRKY8	ATCMPG2	1
SRMI	AT2G42280	AT1G05127	-131	5_prime		AKS3	AT1G05127	0
SRMI	AT2G42280	AT1G06127	-12	5_prime		AKS3	AT1G06127	0
SRMI	AT2G42280	AT1G07620	-119	5_prime		AKS3	ATOBGM	1
SRMI	AT2G42280	AT1G08885	-125	5_prime		AKS3	AT1G08885	0
SRMI	AT2G42280	AT1G08943	-145	5_prime		AKS3	AT1G08943	0
SRMI	AT2G42280	AT1G09043	-343	5_prime		AKS3	AT1G09043	0
SRMI	AT2G42280	AT1G09313	-852	5_prime		AKS3	AT1G09313	0
SRMI	AT2G42280	AT1G14870	534	3_prime		AKS3	AtPCR2	1
SRMI	AT2G42280	AT1G15660	0	intragenic	exon,three_prime_UTR	AKS3	CENP-C	0
SRMI	AT2G42280	AT1G16510	-297	5_prime		AKS3	SAUR41	1
SRMI	AT2G42280	AT1G17730	95	3_prime		AKS3	CHMP1B	0
SRMI	AT2G42280	AT1G18560	134	3_prime		AKS3	AT1G18560	0
SRMI	AT2G42280	AT1G21310	824	3_prime		AKS3	ATEXT3	1
SRMI	AT2G42280	AT1G22890	0	intragenic	exon,three_prime_UTR	AKS3	AT1G22890	1
SRMI	AT2G42280	AT1G25390	0	intragenic	exon,five_prime_UTR	AKS3	AT1G25390	1
SRMI	AT2G42280	AT1G25570	1170	3_prime		AKS3	AT1G25570	1
SRMI	AT2G42280	AT1G26380	-11	5_prime		AKS3	AT1G26380	1
SRMI	AT2G42280	AT1G28375	172	3_prime		AKS3	AT1G28375	1
SRMI	AT2G42280	AT1G30620	-292	5_prime		AKS3	HSR8	1
SRMI	AT2G42280	AT1G30700	0	intragenic	five_prime_UTR,exon	AKS3	AT1G30700	1
SRMI	AT2G42280	AT1G30710	392	3_prime		AKS3	AT1G30710	0
SRMI	AT2G42280	AT1G30720	-397,-236	5_prime,5_prime		AKS3	AT1G30720	1
SRMI	AT2G42280	AT1G36622	-445	5_prime		AKS3	AT1G36622	1
SRMI	AT2G42280	AT1G36640	0,-273	intragenic,5_prime	exon,three_prime_UTR	AKS3	AT1G36640	1
SRMI	AT2G42280	AT1G44130	-447	5_prime		AKS3	AT1G44130	1
SRMI	AT2G42280	AT1G44900	0	intragenic	exon,three_prime_UTR	AKS3	ATMCM2	1
SRMI	AT2G42280	AT1G49000	-1495	5_prime		AKS3	AT1G49000	1
SRMI	AT2G42280	AT1G51850	-35	5_prime		AKS3	AT1G51850	1
SRMI	AT2G42280	AT1G51890	-48	5_prime		AKS3	AT1G51890	1
SRMI	AT2G42280	AT1G51913	-56	5_prime		AKS3	AT1G51913	1
SRMI	AT2G42280	AT1G51920	102	3_prime		AKS3	AT1G51920	1
SRMI	AT2G42280	AT1G52565	0	intragenic	exon,five_prime_UTR	AKS3	AT1G52565	1
SRMI	AT2G42280	AT1G55230	0	intragenic	exon,three_prime_UTR	AKS3	AT1G55230	0
SRMI	AT2G42280	AT1G56242	253	3_prime		AKS3	AT1G56242	0
SRMI	AT2G42280	AT1G56460	0	intragenic	exon,three_prime_UTR	AKS3	AT1G56460	0
SRMI	AT2G42280	AT1G61490	0	intragenic	exon,five_prime_UTR	AKS3	AT1G61490	1
SRMI	AT2G42280	AT1G63740	0	intragenic	exon,three_prime_UTR	AKS3	AT1G63740	0
SRMI	AT2G42280	AT1G68380	-1602	5_prime		AKS3	AT1G68380	0
SRMI	AT2G42280	AT1G68390	0	intragenic	intron	AKS3	AT1G68390	1
SRMI	AT2G42280	AT1G68780	329	3_prime		AKS3	AT1G68780	1
SRMI	AT2G42280	AT1G69150	-356	5_prime		AKS3	AT1G69150	0
SRMI	AT2G42280	AT1G70160	184	3_prime		AKS3	AT1G70160	0
SRMI	AT2G42280	AT1G71520	-39	5_prime		AKS3	AT1G71520	1
SRMI	AT2G42280	AT1G74340	-694	5_prime		AKS3	DPMS2	1
SRMI	AT2G42280	AT1G74790	0	intragenic	exon,five_prime_UTR	AKS3	AT1G74790	1
SRMI	AT2G42280	AT1G80810	32	3_prime		AKS3	AT1G80810	0
SRMI	AT2G42280	AT2G04040	-17	5_prime		AKS3	ATDTX1	1
SRMI	AT2G42280	AT2G13810	-704,-64	5_prime,5_prime		AKS3	ALD1	1
SRMI	AT2G42280	AT2G17740	0	intragenic	exon	AKS3	AT2G17740	1
SRMI	AT2G42280	AT2G18690	-207	5_prime		AKS3	AT2G18690	1
SRMI	AT2G42280	AT2G19180	0,0	intragenic,intragenic	intron,three_prime_UTR,exon	AKS3	AT2G19180	0
SRMI	AT2G42280	AT2G20562	-185	5_prime		AKS3	AT2G20562	1
SRMI	AT2G42280	AT2G20780	0	intragenic	exon,five_prime_UTR	AKS3	AT2G20780	1
SRMI	AT2G42280	AT2G21910	-965	5_prime		AKS3	CYP96A5	0
SRMI	AT2G42280	AT2G24990	0	intragenic	exon,three_prime_UTR	AKS3	AT2G24990	1
SRMI	AT2G42280	AT2G28570	-338	5_prime		AKS3	AT2G28570	1
SRMI	AT2G42280	AT2G28755	-28	5_prime		AKS3	AT2G28755	0
SRMI	AT2G42280	AT2G30750	-99	5_prime		AKS3	CYP71A12	1
SRMI	AT2G42280	AT2G33180	-899	5_prime		AKS3	AT2G33180	1
SRMI	AT2G42280	AT2G34500	-446	5_prime		AKS3	CYP710A1	1
SRMI	AT2G42280	AT2G38940	-1537	5_prime		AKS3	ATPT2	1
SRMI	AT2G42280	AT2G40008	-569	5_prime		AKS3	AT2G40008	0
SRMI	AT2G42280	AT2G40110	195	3_prime		AKS3	AT2G40110	1
SRMI	AT2G42280	AT2G42350	-304	5_prime		AKS3	AT2G42350	1
SRMI	AT2G42280	AT2G44070	-1845	5_prime		AKS3	AT2G44070	1
SRMI	AT2G42280	AT3G01290	0	intragenic	exon,five_prime_UTR	AKS3	AtHIR2	1
SRMI	AT2G42280	AT3G02240	131	3_prime		AKS3	GLV4	1
SRMI	AT2G42280	AT3G03735	552	3_prime		AKS3	AT3G03735	0
SRMI	AT2G42280	AT3G04420	-292	5_prime		AKS3	anac048	0
SRMI	AT2G42280	AT3G05350	0	intragenic	intron	AKS3	AT3G05350	0
SRMI	AT2G42280	AT3G08450	-169	5_prime		AKS3	AT3G08450	0
SRMI	AT2G42280	AT3G09010	70	3_prime		AKS3	AT3G09010	1
SRMI	AT2G42280	AT3G09520	0	intragenic	five_prime_UTR,exon	AKS3	ATEXO70H4	1
SRMI	AT2G42280	AT3G11340	-732	5_prime		AKS3	UGT76B1	1
SRMI	AT2G42280	AT3G12630	0	intragenic	five_prime_UTR	AKS3	SAP5	1
SRMI	AT2G42280	AT3G14050	0	intragenic	exon	AKS3	AT-RSH2	1
SRMI	AT2G42280	AT3G14830	942	3_prime		AKS3	AT3G14830	0
SRMI	AT2G42280	AT3G14840	-923	5_prime		AKS3	AT3G14840	1
SRMI	AT2G42280	AT3G18270	730	3_prime		AKS3	CYP77A5P	0
SRMI	AT2G42280	AT3G18830	-1346	5_prime		AKS3	ATPLT5	1
SRMI	AT2G42280	AT3G19260	-298	5_prime		AKS3	LAG1 HOMOLOG 2	1
SRMI	AT2G42280	AT3G21080	-73	5_prime		AKS3	AT3G21080	1
SRMI	AT2G42280	AT3G21630	0	intragenic	three_prime_UTR,exon	AKS3	AtCERK1	1
SRMI	AT2G42280	AT3G22160	-108	5_prime		AKS3	JAV1	1
SRMI	AT2G42280	AT3G25130	0	intragenic	exon	AKS3	AT3G25130	1
SRMI	AT2G42280	AT3G45060	-1870	5_prime		AKS3	ATNRT2.6	1
SRMI	AT2G42280	AT3G45070	2116,1989	3_prime,3_prime		AKS3	AtSULT202B1	0
SRMI	AT2G42280	AT3G46280	-987	5_prime		AKS3	AT3G46280	1
SRMI	AT2G42280	AT3G46690	270	3_prime		AKS3	AT3G46690	1
SRMI	AT2G42280	AT3G47550	-279	5_prime		AKS3	AT3G47550	1
SRMI	AT2G42280	AT3G48450	-455	5_prime		AKS3	AT3G48450	1
SRMI	AT2G42280	AT3G48640	-131	5_prime		AKS3	AT3G48640	1
SRMI	AT2G42280	AT3G49100	1086	3_prime		AKS3	AT3G49100	0
SRMI	AT2G42280	AT3G49110	-1000	5_prime		AKS3	ATPCA	1
SRMI	AT2G42280	AT3G50160	-174	5_prime		AKS3	AT3G50160	0
SRMI	AT2G42280	AT3G50470	0	intragenic	five_prime_UTR,exon	AKS3	HR3	1
SRMI	AT2G42280	AT3G53810	-1097	5_prime		AKS3	LecRK-IV.2	1
SRMI	AT2G42280	AT3G54150	0	intragenic	exon,five_prime_UTR	AKS3	AT3G54150	1
SRMI	AT2G42280	AT3G59900	0	intragenic	exon,five_prime_UTR	AKS3	ARGOS	1
SRMI	AT2G42280	AT3G63380	0	intragenic	exon,three_prime_UTR	AKS3	AT3G63380	1
SRMI	AT2G42280	AT3G63390	256	3_prime		AKS3	AT3G63390	1
SRMI	AT2G42280	AT4G01703	81	3_prime		AKS3	AT4G01703	0
SRMI	AT2G42280	AT4G01950	-506	5_prime		AKS3	ATGPAT3	1
SRMI	AT2G42280	AT4G03540	616	3_prime		AKS3	AT4G03540	0
SRMI	AT2G42280	AT4G07025	2619	3_prime		AKS3	AT4G07025	0
SRMI	AT2G42280	AT4G08770	333	3_prime		AKS3	Prx37	1
SRMI	AT2G42280	AT4G11070	-232	5_prime		AKS3	AtWRKY41	1
SRMI	AT2G42280	AT4G11160	566	3_prime		AKS3	AT4G11160	0
SRMI	AT2G42280	AT4G12480	-3	5_prime		AKS3	EARLI1	1
SRMI	AT2G42280	AT4G12490	-1233	5_prime		AKS3	AT4G12490	1
SRMI	AT2G42280	AT4G12495	1242	3_prime		AKS3	AT4G12495	1
SRMI	AT2G42280	AT4G15236	-115	5_prime		AKS3	ABCG43	0
SRMI	AT2G42280	AT4G16355	0	intragenic	ncRNA,exon	AKS3	AT4G16355	0
SRMI	AT2G42280	AT4G18540	-671	5_prime		AKS3	AT4G18540	1
SRMI	AT2G42280	AT4G19370	0	intragenic	exon	AKS3	AT4G19370	1
SRMI	AT2G42280	AT4G21840	-898	5_prime		AKS3	ATMSRB8	1
SRMI	AT2G42280	AT4G21850	389	3_prime		AKS3	ATMSRB9	1
SRMI	AT2G42280	AT4G23540	-2450	5_prime		AKS3	AT4G23540	1
SRMI	AT2G42280	AT4G23550	-2687,-1391	5_prime,5_prime		AKS3	ATWRKY29	1
SRMI	AT2G42280	AT4G25110	0	intragenic	exon,five_prime_UTR	AKS3	AtMC2	1
SRMI	AT2G42280	AT4G25845	-8	5_prime		AKS3	AT4G25845	1
SRMI	AT2G42280	AT4G26200	864	3_prime		AKS3	ACCS7	1
SRMI	AT2G42280	AT4G27280	-387	5_prime		AKS3	AT4G27280	1
SRMI	AT2G42280	AT4G28710	1809	3_prime		AKS3	ATXIH	0
SRMI	AT2G42280	AT4G30060	-766	5_prime		AKS3	AT4G30060	1
SRMI	AT2G42280	AT4G30064	-730	5_prime		AKS3	LCR61	0
SRMI	AT2G42280	AT4G30150	0	intragenic	exon	AKS3	AT4G30150	1
SRMI	AT2G42280	AT4G30190	-4105	5_prime		AKS3	AHA2	1
SRMI	AT2G42280	AT4G30210	-1042	5_prime		AKS3	AR2	1
SRMI	AT2G42280	AT4G37390	-2290	5_prime		AKS3	AUR3	1
SRMI	AT2G42280	AT4G39930	-27	5_prime		AKS3	AT4G39930	0
SRMI	AT2G42280	AT5G01985	0	intragenic	lnc_RNA,exon	AKS3	AT5G01985	0
SRMI	AT2G42280	AT5G02780	-369	5_prime		AKS3	GSTL1	1
SRMI	AT2G42280	AT5G03370	-658	5_prime		AKS3	AT5G03370	0
SRMI	AT2G42280	AT5G06090	-1114	5_prime		AKS3	ATGPAT7	1
SRMI	AT2G42280	AT5G08675	-1238	5_prime		AKS3	AT5G08675	0
SRMI	AT2G42280	AT5G09645	0	intragenic	lnc_RNA,exon	AKS3	AT5G09645	0
SRMI	AT2G42280	AT5G14480	-787	5_prime		AKS3	AT5G14480	1
SRMI	AT2G42280	AT5G15640	-1	5_prime		AKS3	AT5G15640	1
SRMI	AT2G42280	AT5G16170	0	intragenic	exon,five_prime_UTR	AKS3	AT5G16170	1
SRMI	AT2G42280	AT5G18500	-560	5_prime		AKS3	AT5G18500	0
SRMI	AT2G42280	AT5G20045	-782	5_prime		AKS3	AT5G20045	0
SRMI	AT2G42280	AT5G23510	0	intragenic	intron,exon,five_prime_UTR	AKS3	AT5G23510	1
SRMI	AT2G42280	AT5G24430	-958	5_prime		AKS3	AT5G24430	1
SRMI	AT2G42280	AT5G25930	-866	5_prime		AKS3	AT5G25930	1
SRMI	AT2G42280	AT5G27750	0	intragenic	exon,three_prime_UTR	AKS3	AT5G27750	0
SRMI	AT2G42280	AT5G28520	-3407	5_prime		AKS3	AT5G28520	0
SRMI	AT2G42280	AT5G36730	-306	5_prime		AKS3	AT5G36730	0
SRMI	AT2G42280	AT5G37490	0	intragenic	exon,five_prime_UTR	AKS3	AT5G37490	1
SRMI	AT2G42280	AT5G37610	246	3_prime		AKS3	AT5G37610	0
SRMI	AT2G42280	AT5G38310	130	3_prime		AKS3	AT5G38310	1
SRMI	AT2G42280	AT5G38344	0	intragenic	five_prime_UTR,exon	AKS3	AT5G38344	0
SRMI	AT2G42280	AT5G41170	-1559	5_prime		AKS3	AT5G41170	1
SRMI	AT2G42280	AT5G41180	-1608	5_prime		AKS3	AT5G41180	1
SRMI	AT2G42280	AT5G42380	0	intragenic	exon,five_prime_UTR	AKS3	CML37	1
SRMI	AT2G42280	AT5G44585	0	intragenic	exon,five_prime_UTR	AKS3	AT5G44585	1
SRMI	AT2G42280	AT5G45090	0	intragenic	intron	AKS3	AtPP2-A7	1
SRMI	AT2G42280	AT5G45260	0	intragenic	exon	AKS3	ATWRKY52	0
SRMI	AT2G42280	AT5G47730	0	intragenic	five_prime_UTR,exon	AKS3	AT5G47730	1
SRMI	AT2G42280	AT5G48430	-156	5_prime		AKS3	AT5G48430	0
SRMI	AT2G42280	AT5G48440	169	3_prime		AKS3	AT5G48440	0
SRMI	AT2G42280	AT5G51830	-104	5_prime		AKS3	AT5G51830	1
SRMI	AT2G42280	AT5G52740	-52	5_prime		AKS3	AT5G52740	0
SRMI	AT2G42280	AT5G54700	152	3_prime		AKS3	AT5G54700	0
SRMI	AT2G42280	AT5G54865	175	3_prime		AKS3	AT5G54865	0
SRMI	AT2G42280	AT5G55040	0	intragenic	three_prime_UTR,exon	AKS3	AT5G55040	1
SRMI	AT2G42280	AT5G56870	-533	5_prime		AKS3	BGAL4	0
SRMI	AT2G42280	AT5G59540	-47	5_prime		AKS3	AT5G59540	0
SRMI	AT2G42280	AT5G59730	-1750	5_prime		AKS3	ATEXO70H7	0
SRMI	AT2G42280	AT5G59732	1705	3_prime		AKS3	AT5G59732	0
SRMI	AT2G42280	AT5G61200	17	3_prime		AKS3	AT5G61200	1
SRMI	AT2G42280	AT5G61560	-52	5_prime		AKS3	AT5G61560	1
SRMI	AT2G42280	AT5G61880	240	3_prime		AKS3	AT5G61880	1
SRMI	AT2G42280	AT5G61890	232	3_prime		AKS3	AT5G61890	1
SRMI	AT2G42280	AT5G64890	265	3_prime		AKS3	PROPEP2	1
SRMI	AT2G42280	AT5G67070	901,1503	3_prime,3_prime		AKS3	RALFL34	0
SRMI	AT5G46350	AT1G03060	-89	5_prime		ATWRKY8	SPI	1
SRMI	AT5G46350	AT1G04360	-1725	5_prime		ATWRKY8	AT1G04360	0
SRMI	AT5G46350	AT1G05170	-553	5_prime		ATWRKY8	AT1G05170	0
SRMI	AT5G46350	AT1G05453	1001	3_prime		ATWRKY8	AT1G05453	0
SRMI	AT5G46350	AT1G05575	0	intragenic	exon,five_prime_UTR	ATWRKY8	AT1G05575	1
SRMI	AT5G46350	AT1G06135	-51	5_prime		ATWRKY8	AT1G06135	1
SRMI	AT5G46350	AT1G06983	305	3_prime		ATWRKY8	AT1G06983	0
SRMI	AT5G46350	AT1G07013	-351	5_prime		ATWRKY8	AT1G07013	0
SRMI	AT5G46350	AT1G08497	126	3_prime		ATWRKY8	AT1G08497	0
SRMI	AT5G46350	AT1G08933	-5373	5_prime		ATWRKY8	AT1G08933	0
SRMI	AT5G46350	AT1G08943	-159	5_prime		ATWRKY8	AT1G08943	0
SRMI	AT5G46350	AT1G09313	-539	5_prime		ATWRKY8	AT1G09313	0
SRMI	AT5G46350	AT1G09655	-1337	5_prime		ATWRKY8	AT1G09655	0
SRMI	AT5G46350	AT1G10650	-985	5_prime		ATWRKY8	AT1G10650	1
SRMI	AT5G46350	AT1G10700	-817	5_prime		ATWRKY8	PRS3	1
SRMI	AT5G46350	AT1G10900	-202	5_prime		ATWRKY8	AT1G10900	0
SRMI	AT5G46350	AT1G11320	-40	5_prime		ATWRKY8	AT1G11320	1
SRMI	AT5G46350	AT1G13830	0	intragenic	exon,five_prime_UTR	ATWRKY8	AT1G13830	0
SRMI	AT5G46350	AT1G14540	-483	5_prime		ATWRKY8	PER4	1
SRMI	AT5G46350	AT1G14730	-1207	5_prime		ATWRKY8	AT1G14730	1
SRMI	AT5G46350	AT1G14870	508	3_prime		ATWRKY8	AtPCR2	1
SRMI	AT5G46350	AT1G16510	-320	5_prime		ATWRKY8	SAUR41	1
SRMI	AT5G46350	AT1G18560	546	3_prime		ATWRKY8	AT1G18560	0
SRMI	AT5G46350	AT1G18570	-547	5_prime		ATWRKY8	AtMYB51	1
SRMI	AT5G46350	AT1G18890	-920	5_prime		ATWRKY8	ATCDPK1	1
SRMI	AT5G46350	AT1G19250	-2081	5_prime		ATWRKY8	FMO1	1
SRMI	AT5G46350	AT1G19260	1898	3_prime		ATWRKY8	AT1G19260	0
SRMI	AT5G46350	AT1G20816	290	3_prime		ATWRKY8	AT1G20816	1
SRMI	AT5G46350	AT1G21110	-45	5_prime		ATWRKY8	IGMT3	1
SRMI	AT5G46350	AT1G22403	-835	5_prime		ATWRKY8	AT1G22403	1
SRMI	AT5G46350	AT1G22890	0	intragenic	exon,three_prime_UTR	ATWRKY8	AT1G22890	1
SRMI	AT5G46350	AT1G22920	0,0	intragenic,intragenic	exon,three_prime_UTR,intron	ATWRKY8	AJH1	0
SRMI	AT5G46350	AT1G24150	-622	5_prime		ATWRKY8	ATFH4	1
SRMI	AT5G46350	AT1G26420	489	3_prime		ATWRKY8	AT1G26420	1
SRMI	AT5G46350	AT1G28390	0	intragenic	three_prime_UTR,exon,intron	ATWRKY8	AT1G28390	1
SRMI	AT5G46350	AT1G29860	-1925	5_prime		ATWRKY8	ATWRKY71	0
SRMI	AT5G46350	AT1G30370	-82	5_prime		ATWRKY8	DLAH	1
SRMI	AT5G46350	AT1G30610	106	3_prime		ATWRKY8	EMB2279	1
SRMI	AT5G46350	AT1G30620	-402	5_prime		ATWRKY8	HSR8	1
SRMI	AT5G46350	AT1G30690	1010	3_prime		ATWRKY8	AT1G30690	1
SRMI	AT5G46350	AT1G30700	-956	5_prime		ATWRKY8	AT1G30700	1
SRMI	AT5G46350	AT1G30757	235	3_prime		ATWRKY8	AT1G30757	1
SRMI	AT5G46350	AT1G30780	-77	5_prime		ATWRKY8	AT1G30780	1
SRMI	AT5G46350	AT1G30850	-351	5_prime		ATWRKY8	RSH4	1
SRMI	AT5G46350	AT1G31340	-324	5_prime		ATWRKY8	ATRUB1	0
SRMI	AT5G46350	AT1G31350	-3409	5_prime		ATWRKY8	KUF1	0
SRMI	AT5G46350	AT1G33950	-1305	5_prime		ATWRKY8	AT1G33950	1
SRMI	AT5G46350	AT1G34320	-656	5_prime		ATWRKY8	AT1G34320	0
SRMI	AT5G46350	AT1G36640	344	3_prime		ATWRKY8	AT1G36640	1
SRMI	AT5G46350	AT1G38131	-10591	5_prime		ATWRKY8	AT1G38131	1
SRMI	AT5G46350	AT1G45130	251	3_prime		ATWRKY8	AtBGAL5	1
SRMI	AT5G46350	AT1G49000	-761	5_prime		ATWRKY8	AT1G49000	1
SRMI	AT5G46350	AT1G50510	0	intragenic	exon	ATWRKY8	AT1G50510	1
SRMI	AT5G46350	AT1G51790	0,0	intragenic,intragenic	exon,five_prime_UTR,intron	ATWRKY8	AT1G51790	1
SRMI	AT5G46350	AT1G51890	-166	5_prime		ATWRKY8	AT1G51890	1
SRMI	AT5G46350	AT1G52315	0	intragenic	exon,three_prime_UTR	ATWRKY8	AT1G52315	0
SRMI	AT5G46350	AT1G53625	0	intragenic	exon,five_prime_UTR	ATWRKY8	AT1G53625	1
SRMI	AT5G46350	AT1G54000	0	intragenic	intron,exon	ATWRKY8	GLL22	1
SRMI	AT5G46350	AT1G54010	0	intragenic	intron,exon	ATWRKY8	GLL23	0
SRMI	AT5G46350	AT1G55970	0	intragenic	exon,five_prime_UTR	ATWRKY8	HAC04	1
SRMI	AT5G46350	AT1G56242	0,241	intragenic,3_prime	antisense_lncRNA,exon	ATWRKY8	AT1G56242	0
SRMI	AT5G46350	AT1G56460	4072	3_prime		ATWRKY8	AT1G56460	0
SRMI	AT5G46350	AT1G57750	-481	5_prime		ATWRKY8	CYP96A15	0
SRMI	AT5G46350	AT1G58120	2446	3_prime		ATWRKY8	AT1G58120	0
SRMI	AT5G46350	AT1G58350	3161,2081	3_prime,3_prime		ATWRKY8	ZW18	0
SRMI	AT5G46350	AT1G60783	-914	5_prime		ATWRKY8	AT1G60783	0
SRMI	AT5G46350	AT1G61490	0	intragenic	exon,intron,five_prime_UTR	ATWRKY8	AT1G61490	1
SRMI	AT5G46350	AT1G61550	0	intragenic	exon,five_prime_UTR	ATWRKY8	AT1G61550	1
SRMI	AT5G46350	AT1G61750	-135	5_prime		ATWRKY8	AT1G61750	1
SRMI	AT5G46350	AT1G62305	781	3_prime		ATWRKY8	AT1G62305	1
SRMI	AT5G46350	AT1G62410	1933	3_prime		ATWRKY8	AT1G62410	0
SRMI	AT5G46350	AT1G63245	225	3_prime		ATWRKY8	CLE14	1
SRMI	AT5G46350	AT1G64405	-1541	5_prime		ATWRKY8	AT1G64405	0
SRMI	AT5G46350	AT1G65690	-346	5_prime		ATWRKY8	AT1G65690	1
SRMI	AT5G46350	AT1G66090	-3	5_prime		ATWRKY8	AT1G66090	1
SRMI	AT5G46350	AT1G66465	-89	5_prime		ATWRKY8	AT1G66465	1
SRMI	AT5G46350	AT1G66490	568	3_prime		ATWRKY8	AT1G66490	0
SRMI	AT5G46350	AT1G67050	-228	5_prime		ATWRKY8	AT1G67050	1
SRMI	AT5G46350	AT1G67070	-485	5_prime		ATWRKY8	DIN9	1
SRMI	AT5G46350	AT1G67340	-4905	5_prime		ATWRKY8	AT1G67340	0
SRMI	AT5G46350	AT1G68380	-1431	5_prime		ATWRKY8	AT1G68380	0
SRMI	AT5G46350	AT1G68780	363	3_prime		ATWRKY8	AT1G68780	1
SRMI	AT5G46350	AT1G69930	-906	5_prime		ATWRKY8	ATGSTU11	1
SRMI	AT5G46350	AT1G69980	-224	5_prime		ATWRKY8	AT1G69980	0
SRMI	AT5G46350	AT1G74790	0	intragenic	exon,five_prime_UTR	ATWRKY8	AT1G74790	1
SRMI	AT5G46350	AT1G76930	139,-1120	3_prime,5_prime		ATWRKY8	ATEXT1	1
SRMI	AT5G46350	AT1G76970	-65	5_prime		ATWRKY8	AT1G76970	1
SRMI	AT5G46350	AT1G77815	-344	5_prime		ATWRKY8	AT1G77815	0
SRMI	AT5G46350	AT1G78410	-566	5_prime		ATWRKY8	AT1G78410	1
SRMI	AT5G46350	AT1G80460	491,-59	3_prime,5_prime		ATWRKY8	GLI1	1
SRMI	AT5G46350	AT1G80840	-801	5_prime		ATWRKY8	ATWRKY40	1
SRMI	AT5G46350	AT2G01450	-673	5_prime		ATWRKY8	ATMPK17	1
SRMI	AT5G46350	AT2G01670	-845	5_prime		ATWRKY8	atnudt17	1
SRMI	AT5G46350	AT2G02010	-797	5_prime		ATWRKY8	GAD4	1
SRMI	AT5G46350	AT2G04155	783	3_prime		ATWRKY8	AT2G04155	0
SRMI	AT5G46350	AT2G05940	-1718	5_prime		ATWRKY8	RIPK	1
SRMI	AT5G46350	AT2G07895	0	intragenic	miRNA_primary_transcript	ATWRKY8	AT2G07895	0
SRMI	AT5G46350	AT2G07990	0	intragenic	lnc_RNA,exon	ATWRKY8	AT2G07990	0
SRMI	AT5G46350	AT2G08845	385	3_prime		ATWRKY8	AT2G08845	0
SRMI	AT5G46350	AT2G12646	-21249	5_prime		ATWRKY8	AT2G12646	0
SRMI	AT5G46350	AT2G13810	-729	5_prime		ATWRKY8	ALD1	1
SRMI	AT5G46350	AT2G13900	858	3_prime		ATWRKY8	AT2G13900	0
SRMI	AT5G46350	AT2G17220	-33	5_prime		ATWRKY8	Kin3	1
SRMI	AT5G46350	AT2G17720	154	3_prime		ATWRKY8	P4H5	1
SRMI	AT5G46350	AT2G17723	-133	5_prime		ATWRKY8	AT2G17723	0
SRMI	AT5G46350	AT2G17760	-100	5_prime		ATWRKY8	AT2G17760	1
SRMI	AT5G46350	AT2G18080	0	intragenic	exon,three_prime_UTR	ATWRKY8	EDA2	0
SRMI	AT5G46350	AT2G20010	-1224	5_prime		ATWRKY8	AT2G20010	1
SRMI	AT5G46350	AT2G20140	38	3_prime		ATWRKY8	RPT2b	0
SRMI	AT5G46350	AT2G20310	-653	5_prime		ATWRKY8	RIN13	0
SRMI	AT5G46350	AT2G20950	0	intragenic	exon	ATWRKY8	AT2G20950	1
SRMI	AT5G46350	AT2G21610	-158	5_prime		ATWRKY8	ATPE11	1
SRMI	AT5G46350	AT2G21910	-730	5_prime		ATWRKY8	CYP96A5	0
SRMI	AT5G46350	AT2G22470	-673,-802,-877	5_prime,5_prime,5_prime		ATWRKY8	AGP2	1
SRMI	AT5G46350	AT2G23320	-1061	5_prime		ATWRKY8	AtWRKY15	1
SRMI	AT5G46350	AT2G24755	1918	3_prime		ATWRKY8	AT2G24755	0
SRMI	AT5G46350	AT2G25305	-1001	5_prime		ATWRKY8	AT2G25305	0
SRMI	AT5G46350	AT2G25310	1058	3_prime		ATWRKY8	AT2G25310	0
SRMI	AT5G46350	AT2G26190	556	3_prime		ATWRKY8	AT2G26190	0
SRMI	AT5G46350	AT2G27660	-13	5_prime		ATWRKY8	AT2G27660	1
SRMI	AT5G46350	AT2G28520	142	3_prime		ATWRKY8	VHA-A1	0
SRMI	AT5G46350	AT2G28570	-771	5_prime		ATWRKY8	AT2G28570	1
SRMI	AT5G46350	AT2G29470	-201	5_prime		ATWRKY8	ATGSTU3	1
SRMI	AT5G46350	AT2G30040	172	3_prime		ATWRKY8	MAPKKK14	1
SRMI	AT5G46350	AT2G30060	2758	3_prime		ATWRKY8	AT2G30060	0
SRMI	AT5G46350	AT2G30070	-2937	5_prime		ATWRKY8	ATKT1	0
SRMI	AT5G46350	AT2G30760	1508	3_prime		ATWRKY8	AT2G30760	0
SRMI	AT5G46350	AT2G30780	-1682	5_prime		ATWRKY8	AT2G30780	1
SRMI	AT5G46350	AT2G31085	576	3_prime		ATWRKY8	AtCLE6	0
SRMI	AT5G46350	AT2G31420	107	3_prime		ATWRKY8	AT2G31420	1
SRMI	AT5G46350	AT2G32250	-418	5_prime		ATWRKY8	FRS2	1
SRMI	AT5G46350	AT2G33120	-56	5_prime		ATWRKY8	ATVAMP722	1
SRMI	AT5G46350	AT2G33710	0,-1049	intragenic,5_prime	exon,five_prime_UTR	ATWRKY8	AT2G33710	1
SRMI	AT5G46350	AT2G33780	-183	5_prime		ATWRKY8	AT2G33780	1
SRMI	AT5G46350	AT2G33980	0	intragenic	intron	ATWRKY8	atnudt22	0
SRMI	AT5G46350	AT2G34650	71	3_prime		ATWRKY8	ABR	0
SRMI	AT5G46350	AT2G35930	-2087	5_prime		ATWRKY8	AtPUB23	1
SRMI	AT5G46350	AT2G35940	1947	3_prime		ATWRKY8	BLH1	0
SRMI	AT5G46350	AT2G36220	-2208	5_prime		ATWRKY8	AT2G36220	1
SRMI	AT5G46350	AT2G36470	-487	5_prime		ATWRKY8	AT2G36470	1
SRMI	AT5G46350	AT2G36680	-1968	5_prime		ATWRKY8	AT2G36680	0
SRMI	AT5G46350	AT2G36690	-2346,-2318,-15	5_prime,5_prime,5_prime		ATWRKY8	AT2G36690	1
SRMI	AT5G46350	AT2G37220	1370	3_prime		ATWRKY8	AT2G37220	1
SRMI	AT5G46350	AT2G37440	-557	5_prime		ATWRKY8	AT2G37440	0
SRMI	AT5G46350	AT2G39200	-1360,-1915	5_prime,5_prime		ATWRKY8	ATMLO12	1
SRMI	AT5G46350	AT2G39220	2964	3_prime		ATWRKY8	PLA IIB	0
SRMI	AT5G46350	AT2G39375	67	3_prime		ATWRKY8	AT2G39375	0
SRMI	AT5G46350	AT2G39520	0,0,1	intragenic,intragenic,3_prime	intron,exon	ATWRKY8	AT2G39520	1
SRMI	AT5G46350	AT2G39530	258,35,0	3_prime,3_prime,intragenic	exon,five_prime_UTR	ATWRKY8	AT2G39530	1
SRMI	AT5G46350	AT2G39540	-543	5_prime		ATWRKY8	AT2G39540	0
SRMI	AT5G46350	AT2G40180	-7	5_prime		ATWRKY8	ATHPP2C5	1
SRMI	AT5G46350	AT2G43570	-44	5_prime		ATWRKY8	CHI	1
SRMI	AT5G46350	AT2G43590	85	3_prime		ATWRKY8	AT2G43590	1
SRMI	AT5G46350	AT2G44790	-639	5_prime		ATWRKY8	UCC2	1
SRMI	AT5G46350	AT2G45220	63	3_prime		ATWRKY8	PME17	1
SRMI	AT5G46350	AT2G46400	-762	5_prime		ATWRKY8	ATWRKY46	1
SRMI	AT5G46350	AT3G02240	256	3_prime		ATWRKY8	GLV4	1
SRMI	AT5G46350	AT3G02695	-1	5_prime		ATWRKY8	AT3G02695	0
SRMI	AT5G46350	AT3G02775	98	3_prime		ATWRKY8	AT3G02775	0
SRMI	AT5G46350	AT3G02840	-185,-104	5_prime,5_prime		ATWRKY8	AT3G02840	1
SRMI	AT5G46350	AT3G06295	0,1	intragenic,3_prime	lnc_RNA,exon	ATWRKY8	AT3G06295	0
SRMI	AT5G46350	AT3G06320	347	3_prime		ATWRKY8	AT3G06320	0
SRMI	AT5G46350	AT3G06785	-2230	5_prime		ATWRKY8	AT3G06785	0
SRMI	AT5G46350	AT3G07390	-282	5_prime		ATWRKY8	AIR12	1
SRMI	AT5G46350	AT3G08450	-668	5_prime		ATWRKY8	AT3G08450	0
SRMI	AT5G46350	AT3G12900	293	3_prime		ATWRKY8	AT3G12900	0
SRMI	AT5G46350	AT3G14440	-7882	5_prime		ATWRKY8	ATNCED3	1
SRMI	AT5G46350	AT3G14450	-7635	5_prime		ATWRKY8	CID9	1
SRMI	AT5G46350	AT3G15548	-526	5_prime		ATWRKY8	AT3G15548	0
SRMI	AT5G46350	AT3G18830	-1099	5_prime		ATWRKY8	ATPLT5	1
SRMI	AT5G46350	AT3G20978	1588	3_prime		ATWRKY8	AT3G20978	0
SRMI	AT5G46350	AT3G21080	-398	5_prime		ATWRKY8	AT3G21080	1
SRMI	AT5G46350	AT3G21090	466,68	3_prime,3_prime		ATWRKY8	ABCG15	0
SRMI	AT5G46350	AT3G21220	0	intragenic	intron	ATWRKY8	ATMAP2K_ALPHA	1
SRMI	AT5G46350	AT3G21560	-592	5_prime		ATWRKY8	BRT1	1
SRMI	AT5G46350	AT3G21650	0	intragenic	exon,five_prime_UTR	ATWRKY8	AT3G21650	1
SRMI	AT5G46350	AT3G21660	0	intragenic	three_prime_UTR,exon	ATWRKY8	AT3G21660	0
SRMI	AT5G46350	AT3G22060	-221,1049	5_prime,3_prime		ATWRKY8	AT3G22060	1
SRMI	AT5G46350	AT3G22400	-1191	5_prime		ATWRKY8	ATLOX5	0
SRMI	AT5G46350	AT3G22920	933	3_prime		ATWRKY8	AT3G22920	0
SRMI	AT5G46350	AT3G23122	158	3_prime		ATWRKY8	AT3G23122	0
SRMI	AT5G46350	AT3G23160	-861	5_prime		ATWRKY8	AT3G23160	1
SRMI	AT5G46350	AT3G23250	-1156	5_prime		ATWRKY8	ATMYB15	1
SRMI	AT5G46350	AT3G24810	-865	5_prime		ATWRKY8	ICK3	1
SRMI	AT5G46350	AT3G25130	0,0	intragenic,intragenic	exon	ATWRKY8	AT3G25130	1
SRMI	AT5G46350	AT3G25655	-148	5_prime		ATWRKY8	IDL1	1
SRMI	AT5G46350	AT3G25900	-821	5_prime		ATWRKY8	ATHMT-1	1
SRMI	AT5G46350	AT3G27495	68	3_prime		ATWRKY8	AT3G27495	0
SRMI	AT5G46350	AT3G29400	85	3_prime		ATWRKY8	ATEXO70E1	1
SRMI	AT5G46350	AT3G44350	-2409	5_prime		ATWRKY8	anac061	1
SRMI	AT5G46350	AT3G45070	2184	3_prime		ATWRKY8	AtSULT202B1	0
SRMI	AT5G46350	AT3G45290	0	intragenic	intron,exon	ATWRKY8	ATMLO3	0
SRMI	AT5G46350	AT3G46280	0,-661,-1360,-2015	intragenic,5_prime,5_prime,5_prime	exon,five_prime_UTR	ATWRKY8	AT3G46280	1
SRMI	AT5G46350	AT3G46290	-1950	5_prime		ATWRKY8	HERK1	0
SRMI	AT5G46350	AT3G46613	-521	5_prime		ATWRKY8	DVL15	0
SRMI	AT5G46350	AT3G48450	-462	5_prime		ATWRKY8	AT3G48450	1
SRMI	AT5G46350	AT3G49610	-732	5_prime		ATWRKY8	AT3G49610	0
SRMI	AT5G46350	AT3G50760	1493,1590	3_prime,3_prime		ATWRKY8	GATL2	1
SRMI	AT5G46350	AT3G52400	-589	5_prime		ATWRKY8	ATSYP122	1
SRMI	AT5G46350	AT3G52870	-2165	5_prime		ATWRKY8	AT3G52870	1
SRMI	AT5G46350	AT3G55150	-53	5_prime		ATWRKY8	ATEXO70H1	1
SRMI	AT5G46350	AT3G55160	691	3_prime		ATWRKY8	AT3G55160	0
SRMI	AT5G46350	AT3G55840	-135	5_prime		ATWRKY8	AT3G55840	1
SRMI	AT5G46350	AT3G55960	1665	3_prime		ATWRKY8	AT3G55960	1
SRMI	AT5G46350	AT3G56880	258	3_prime		ATWRKY8	AT3G56880	1
SRMI	AT5G46350	AT3G57950	974	3_prime		ATWRKY8	AT3G57950	0
SRMI	AT5G46350	AT3G57960	-899	5_prime		ATWRKY8	AT3G57960	0
SRMI	AT5G46350	AT3G58480	211	3_prime		ATWRKY8	AT3G58480	0
SRMI	AT5G46350	AT3G59080	-668	5_prime		ATWRKY8	AT3G59080	1
SRMI	AT5G46350	AT3G59430	39	3_prime		ATWRKY8	AT3G59430	1
SRMI	AT5G46350	AT3G62570	201	3_prime		ATWRKY8	AT3G62570	1
SRMI	AT5G46350	AT3G63390	10	3_prime		ATWRKY8	AT3G63390	1
SRMI	AT5G46350	AT4G02075	0,-1520	intragenic,5_prime	exon,three_prime_UTR,intron	ATWRKY8	PIT1	1
SRMI	AT5G46350	AT4G03460	0,0,0	intragenic,intragenic,intragenic	five_prime_UTR,exon	ATWRKY8	AT4G03460	1
SRMI	AT5G46350	AT4G04220	-465	5_prime		ATWRKY8	AtRLP46	0
SRMI	AT5G46350	AT4G04510	-97	5_prime		ATWRKY8	CRK38	1
SRMI	AT5G46350	AT4G04960	-902	5_prime		ATWRKY8	LecRK-VII.1	1
SRMI	AT5G46350	AT4G05018	-534	5_prime		ATWRKY8	AT4G05018	1
SRMI	AT5G46350	AT4G07925	-709	5_prime		ATWRKY8	AT4G07925	0
SRMI	AT5G46350	AT4G08390	-749	5_prime		ATWRKY8	SAPX	0
SRMI	AT5G46350	AT4G09485	-747	5_prime		ATWRKY8	AT4G09485	0
SRMI	AT5G46350	AT4G11160	818	3_prime		ATWRKY8	AT4G11160	0
SRMI	AT5G46350	AT4G11470	-74	5_prime		ATWRKY8	CRK31	1
SRMI	AT5G46350	AT4G11850	240	3_prime		ATWRKY8	MEE54	1
SRMI	AT5G46350	AT4G13985	-956	5_prime		ATWRKY8	FBD1	0
SRMI	AT5G46350	AT4G14450	0	intragenic	exon,five_prime_UTR	ATWRKY8	AT4G14450	1
SRMI	AT5G46350	AT4G14465	1036	3_prime		ATWRKY8	AHL20	0
SRMI	AT5G46350	AT4G14746	0	intragenic	exon,five_prime_UTR	ATWRKY8	AT4G14746	1
SRMI	AT5G46350	AT4G14780	-1043	5_prime		ATWRKY8	AT4G14780	0
SRMI	AT5G46350	AT4G15236	-144	5_prime		ATWRKY8	ABCG43	0
SRMI	AT5G46350	AT4G17785	-1524	5_prime		ATWRKY8	MYB39	0
SRMI	AT5G46350	AT4G18540	-125	5_prime		ATWRKY8	AT4G18540	1
SRMI	AT5G46350	AT4G19820	6	3_prime		ATWRKY8	AT4G19820	0
SRMI	AT5G46350	AT4G19960	241	3_prime		ATWRKY8	ATKUP9	1
SRMI	AT5G46350	AT4G19990	324	3_prime		ATWRKY8	FRS1	0
SRMI	AT5G46350	AT4G20000	-73	5_prime		ATWRKY8	AT4G20000	1
SRMI	AT5G46350	AT4G21390	364,0	3_prime,intragenic	exon,five_prime_UTR	ATWRKY8	B120	1
SRMI	AT5G46350	AT4G21850	724	3_prime		ATWRKY8	ATMSRB9	1
SRMI	AT5G46350	AT4G22010	2227	3_prime		ATWRKY8	sks4	1
SRMI	AT5G46350	AT4G22030	-147	5_prime		ATWRKY8	AT4G22030	1
SRMI	AT5G46350	AT4G22670	62	3_prime		ATWRKY8	AtHip1	1
SRMI	AT5G46350	AT4G22780	-1604	5_prime		ATWRKY8	ACR7	1
SRMI	AT5G46350	AT4G23010	0,0	intragenic,intragenic	intron,exon	ATWRKY8	ATUTR2	1
SRMI	AT5G46350	AT4G23330	0	intragenic	five_prime_UTR,exon	ATWRKY8	AT4G23330	0
SRMI	AT5G46350	AT4G23550	-1315,-19	5_prime,5_prime		ATWRKY8	ATWRKY29	1
SRMI	AT5G46350	AT4G23700	-1003	5_prime		ATWRKY8	ATCHX17	1
SRMI	AT5G46350	AT4G25190	-209	5_prime		ATWRKY8	QWRF7	0
SRMI	AT5G46350	AT4G25350	-419	5_prime		ATWRKY8	SHB1	1
SRMI	AT5G46350	AT4G26970	-154	5_prime		ATWRKY8	ACO2	1
SRMI	AT5G46350	AT4G28460	-130	5_prime		ATWRKY8	AT4G28460	1
SRMI	AT5G46350	AT4G28710	1480	3_prime		ATWRKY8	ATXIH	0
SRMI	AT5G46350	AT4G30190	-1628	5_prime		ATWRKY8	AHA2	1
SRMI	AT5G46350	AT4G30210	-519	5_prime		ATWRKY8	AR2	1
SRMI	AT5G46350	AT4G30360	-27	5_prime		ATWRKY8	ATCNGC17	0
SRMI	AT5G46350	AT4G31020	-453	5_prime		ATWRKY8	AT4G31020	1
SRMI	AT5G46350	AT4G31030	468	3_prime		ATWRKY8	AT4G31030	0
SRMI	AT5G46350	AT4G31510	0	intragenic	three_prime_UTR,exon	ATWRKY8	AT4G31510	1
SRMI	AT5G46350	AT4G32295	685	3_prime		ATWRKY8	AT4G32295	1
SRMI	AT5G46350	AT4G32560	0	intragenic	exon,three_prime_UTR,intron	ATWRKY8	AT4G32560	0
SRMI	AT5G46350	AT4G35190	-312	5_prime		ATWRKY8	LOG5	0
SRMI	AT5G46350	AT4G36390	3	3_prime		ATWRKY8	AT4G36390	1
SRMI	AT5G46350	AT4G36620	63	3_prime		ATWRKY8	GATA19	0
SRMI	AT5G46350	AT4G36950	-1337	5_prime		ATWRKY8	MAPKKK21	1
SRMI	AT5G46350	AT4G36960	-1454	5_prime		ATWRKY8	AT4G36960	0
SRMI	AT5G46350	AT4G37390	-2294	5_prime		ATWRKY8	AUR3	1
SRMI	AT5G46350	AT4G37770	304	3_prime		ATWRKY8	ACS8	1
SRMI	AT5G46350	AT4G37780	621	3_prime		ATWRKY8	ATMYB87	1
SRMI	AT5G46350	AT4G39030	-497	5_prime		ATWRKY8	EDS5	1
SRMI	AT5G46350	AT4G39820	-359	5_prime		ATWRKY8	AT4G39820	1
SRMI	AT5G46350	AT4G39830	-393	5_prime		ATWRKY8	AT4G39830	1
SRMI	AT5G46350	AT4G39930	-13	5_prime		ATWRKY8	AT4G39930	0
SRMI	AT5G46350	AT5G00935	298	3_prime		ATWRKY8	AT5G00935	0
SRMI	AT5G46350	AT5G01542	31	3_prime		ATWRKY8	AT5G01542	1
SRMI	AT5G46350	AT5G02780	0	intragenic	exon,five_prime_UTR,intron	ATWRKY8	GSTL1	1
SRMI	AT5G46350	AT5G03000	0	intragenic	exon	ATWRKY8	AT5G03000	1
SRMI	AT5G46350	AT5G03295	-251	5_prime		ATWRKY8	AT5G03295	0
SRMI	AT5G46350	AT5G04025	760	3_prime		ATWRKY8	AT5G04025	0
SRMI	AT5G46350	AT5G04550	0	intragenic	exon,three_prime_UTR	ATWRKY8	AT5G04550	0
SRMI	AT5G46350	AT5G04795	65	3_prime		ATWRKY8	AT5G04795	0
SRMI	AT5G46350	AT5G05190	-1015	5_prime		ATWRKY8	AT5G05190	1
SRMI	AT5G46350	AT5G05330	0	intragenic	intron	ATWRKY8	AT5G05330	0
SRMI	AT5G46350	AT5G05350	-1152	5_prime		ATWRKY8	AT5G05350	1
SRMI	AT5G46350	AT5G05875	-1845	5_prime		ATWRKY8	AT5G05875	0
SRMI	AT5G46350	AT5G06090	-1023	5_prime		ATWRKY8	ATGPAT7	1
SRMI	AT5G46350	AT5G06815	0	intragenic	snRNA,exon	ATWRKY8	AT5G06815	0
SRMI	AT5G46350	AT5G07300	20	3_prime		ATWRKY8	BON2	0
SRMI	AT5G46350	AT5G10410	0	intragenic	exon	ATWRKY8	AT5G10410	0
SRMI	AT5G46350	AT5G14470	-771,-1497	5_prime,5_prime		ATWRKY8	AtGALK2	1
SRMI	AT5G46350	AT5G14480	-1589	5_prime		ATWRKY8	AT5G14480	1
SRMI	AT5G46350	AT5G14700	-473	5_prime		ATWRKY8	AT5G14700	1
SRMI	AT5G46350	AT5G17330	-34	5_prime		ATWRKY8	GAD	1
SRMI	AT5G46350	AT5G19080	-82	5_prime		ATWRKY8	AtVBP1	0
SRMI	AT5G46350	AT5G19230	262	3_prime		ATWRKY8	AT5G19230	1
SRMI	AT5G46350	AT5G20050	-455	5_prime		ATWRKY8	AT5G20050	1
SRMI	AT5G46350	AT5G21090	-233	5_prime		ATWRKY8	AT5G21090	1
SRMI	AT5G46350	AT5G22250	-324	5_prime		ATWRKY8	AtCAF1b	1
SRMI	AT5G46350	AT5G22280	0	intragenic	three_prime_UTR,exon	ATWRKY8	AT5G22280	1
SRMI	AT5G46350	AT5G22300	-65	5_prime		ATWRKY8	AtNIT4	1
SRMI	AT5G46350	AT5G22870	372	3_prime		ATWRKY8	AT5G22870	0
SRMI	AT5G46350	AT5G23510	0	intragenic	exon,intron,five_prime_UTR	ATWRKY8	AT5G23510	1
SRMI	AT5G46350	AT5G24440	666	3_prime		ATWRKY8	CID13	0
SRMI	AT5G46350	AT5G25250	220	3_prime		ATWRKY8	FLOT1	1
SRMI	AT5G46350	AT5G25820	-324	5_prime		ATWRKY8	AT5G25820	1
SRMI	AT5G46350	AT5G25930	0	intragenic	five_prime_UTR,exon	ATWRKY8	AT5G25930	1
SRMI	AT5G46350	AT5G26170	0	intragenic	exon,five_prime_UTR	ATWRKY8	ATWRKY50	0
SRMI	AT5G46350	AT5G27410	0,516	intragenic,3_prime	three_prime_UTR,exon	ATWRKY8	AT5G27410	1
SRMI	AT5G46350	AT5G27420	-525	5_prime		ATWRKY8	ATL31	1
SRMI	AT5G46350	AT5G28460	47	3_prime		ATWRKY8	AT5G28460	1
SRMI	AT5G46350	AT5G35210	16	3_prime		ATWRKY8	PTM	0
SRMI	AT5G46350	AT5G35735	-1852	5_prime		ATWRKY8	AT5G35735	1
SRMI	AT5G46350	AT5G35737	-1742	5_prime		ATWRKY8	AT5G35737	0
SRMI	AT5G46350	AT5G37490	0	intragenic	exon,five_prime_UTR	ATWRKY8	AT5G37490	1
SRMI	AT5G46350	AT5G38310	66	3_prime		ATWRKY8	AT5G38310	1
SRMI	AT5G46350	AT5G38900	-23	5_prime		ATWRKY8	AT5G38900	1
SRMI	AT5G46350	AT5G39660	216	3_prime		ATWRKY8	CDF2	1
SRMI	AT5G46350	AT5G40330	-14	5_prime		ATWRKY8	ATMYB23	0
SRMI	AT5G46350	AT5G42380	0	intragenic	exon,five_prime_UTR	ATWRKY8	CML37	1
SRMI	AT5G46350	AT5G43890	649,-3034	3_prime,5_prime		ATWRKY8	SUPER1	0
SRMI	AT5G46350	AT5G44390	0	intragenic	exon,three_prime_UTR	ATWRKY8	AT5G44390	1
SRMI	AT5G46350	AT5G44400	-151	5_prime		ATWRKY8	AT5G44400	0
SRMI	AT5G46350	AT5G44585	0,0	intragenic,intragenic	exon,five_prime_UTR	ATWRKY8	AT5G44585	1
SRMI	AT5G46350	AT5G44990	-157	5_prime		ATWRKY8	AT5G44990	1
SRMI	AT5G46350	AT5G45070	-346	5_prime		ATWRKY8	AtPP2-A8	0
SRMI	AT5G46350	AT5G45090	0,0	intragenic,intragenic	exon,intron,five_prime_UTR	ATWRKY8	AtPP2-A7	1
SRMI	AT5G46350	AT5G46010	314	3_prime		ATWRKY8	AT5G46010	0
SRMI	AT5G46350	AT5G46360	412,100	3_prime,3_prime		ATWRKY8	ATKCO3	1
SRMI	AT5G46350	AT5G46470	0	intragenic	intron	ATWRKY8	RPS6	0
SRMI	AT5G46350	AT5G47910	0	intragenic	five_prime_UTR,exon	ATWRKY8	ATRBOHD	1
SRMI	AT5G46350	AT5G48175	-1945	5_prime		ATWRKY8	AT5G48175	0
SRMI	AT5G46350	AT5G48400	-22	5_prime		ATWRKY8	ATGLR1.2	1
SRMI	AT5G46350	AT5G49510	2805,2819	3_prime,3_prime		ATWRKY8	PFD3	0
SRMI	AT5G46350	AT5G51470	-723	5_prime		ATWRKY8	AT5G51470	0
SRMI	AT5G46350	AT5G52760	-112	5_prime		ATWRKY8	AT5G52760	1
SRMI	AT5G46350	AT5G53130	-1586	5_prime		ATWRKY8	ATCNGC1	0
SRMI	AT5G46350	AT5G54650	0	intragenic	exon,five_prime_UTR	ATWRKY8	ATFH5	1
SRMI	AT5G46350	AT5G55090	1388,1174,458	3_prime,3_prime,3_prime		ATWRKY8	MAPKKK15	1
SRMI	AT5G46350	AT5G55100	-670	5_prime		ATWRKY8	AT5G55100	1
SRMI	AT5G46350	AT5G55120	0	intragenic	five_prime_UTR,exon	ATWRKY8	VTC5	1
SRMI	AT5G46350	AT5G56950	41	3_prime		ATWRKY8	NAP1;3	0
SRMI	AT5G46350	AT5G56970	0,0	intragenic,intragenic	intron,exon	ATWRKY8	ATCKX3	1
SRMI	AT5G46350	AT5G57000	-477	5_prime		ATWRKY8	AT5G57000	1
SRMI	AT5G46350	AT5G57010	-909,-333	5_prime,5_prime		ATWRKY8	AT5G57010	1
SRMI	AT5G46350	AT5G57190	-713	5_prime		ATWRKY8	PSD2	1
SRMI	AT5G46350	AT5G57220	-102	5_prime		ATWRKY8	CYP81F2	1
SRMI	AT5G46350	AT5G59540	-166	5_prime		ATWRKY8	AT5G59540	0
SRMI	AT5G46350	AT5G59550	170	3_prime		ATWRKY8	AtRDUF2	1
SRMI	AT5G46350	AT5G60720	126	3_prime		ATWRKY8	AT5G60720	0
SRMI	AT5G46350	AT5G60750	725	3_prime		ATWRKY8	SCO4	1
SRMI	AT5G46350	AT5G61560	-76	5_prime		ATWRKY8	AT5G61560	1
SRMI	AT5G46350	AT5G62150	-19	5_prime		ATWRKY8	AT5G62150	1
SRMI	AT5G46350	AT5G62460	660	3_prime		ATWRKY8	AT5G62460	1
SRMI	AT3G01970	AT1G02920	-51	5_prime		ATWRKY45	ATGST11	1
SRMI	AT3G01970	AT1G04360	-1655	5_prime		ATWRKY45	AT1G04360	0
SRMI	AT3G01970	AT1G05617	-697	5_prime		ATWRKY45	AT1G05617	0
SRMI	AT3G01970	AT1G06135	-52	5_prime		ATWRKY45	AT1G06135	1
SRMI	AT3G01970	AT1G08053	284	3_prime		ATWRKY45	AT1G08053	0
SRMI	AT3G01970	AT1G08100	-1319	5_prime		ATWRKY45	ACH2	0
SRMI	AT3G01970	AT1G08915	397	3_prime		ATWRKY45	AT1G08915	0
SRMI	AT3G01970	AT1G08933	-5374	5_prime		ATWRKY45	AT1G08933	0
SRMI	AT3G01970	AT1G09073	-994	5_prime		ATWRKY45	AT1G09073	0
SRMI	AT3G01970	AT1G09313	-540	5_prime		ATWRKY45	AT1G09313	0
SRMI	AT3G01970	AT1G09655	-1360	5_prime		ATWRKY45	AT1G09655	0
SRMI	AT3G01970	AT1G09705	31	3_prime		ATWRKY45	AT1G09705	0
SRMI	AT3G01970	AT1G09745	-251	5_prime		ATWRKY45	AT1G09745	0
SRMI	AT3G01970	AT1G10900	-826	5_prime		ATWRKY45	AT1G10900	0
SRMI	AT3G01970	AT1G12040	-133	5_prime		ATWRKY45	LRX1	1
SRMI	AT3G01970	AT1G13510	-414	5_prime		ATWRKY45	AT1G13510	0
SRMI	AT3G01970	AT1G13520	392	3_prime		ATWRKY45	AT1G13520	1
SRMI	AT3G01970	AT1G13830	0	intragenic	exon,five_prime_UTR	ATWRKY45	AT1G13830	0
SRMI	AT3G01970	AT1G14540	-499	5_prime		ATWRKY45	PER4	1
SRMI	AT3G01970	AT1G14730	-1266	5_prime		ATWRKY45	AT1G14730	1
SRMI	AT3G01970	AT1G14870	533	3_prime		ATWRKY45	AtPCR2	1
SRMI	AT3G01970	AT1G16510	-321	5_prime		ATWRKY45	SAUR41	1
SRMI	AT3G01970	AT1G21310	671,581	3_prime,3_prime		ATWRKY45	ATEXT3	1
SRMI	AT3G01970	AT1G23710	-893	5_prime		ATWRKY45	AT1G23710	1
SRMI	AT3G01970	AT1G24150	-623	5_prime		ATWRKY45	ATFH4	1
SRMI	AT3G01970	AT1G25390	0	intragenic	exon,five_prime_UTR	ATWRKY45	AT1G25390	1
SRMI	AT3G01970	AT1G26420	490	3_prime		ATWRKY45	AT1G26420	1
SRMI	AT3G01970	AT1G27110	0	intragenic	three_prime_UTR,exon	ATWRKY45	AT1G27110	0
SRMI	AT3G01970	AT1G27770	-43	5_prime		ATWRKY45	ACA1	0
SRMI	AT3G01970	AT1G28395	23	3_prime		ATWRKY45	AT1G28395	0
SRMI	AT3G01970	AT1G29290	0	intragenic	five_prime_UTR,exon	ATWRKY45	AT1G29290	1
SRMI	AT3G01970	AT1G29750	-143	5_prime		ATWRKY45	RKF1	1
SRMI	AT3G01970	AT1G29860	-1926	5_prime		ATWRKY45	ATWRKY71	0
SRMI	AT3G01970	AT1G30370	-327	5_prime		ATWRKY45	DLAH	1
SRMI	AT3G01970	AT1G30610	107	3_prime		ATWRKY45	EMB2279	1
SRMI	AT3G01970	AT1G30620	-402	5_prime		ATWRKY45	HSR8	1
SRMI	AT3G01970	AT1G30690	1011	3_prime		ATWRKY45	AT1G30690	1
SRMI	AT3G01970	AT1G30700	-1006	5_prime		ATWRKY45	AT1G30700	1
SRMI	AT3G01970	AT1G30720	-127	5_prime		ATWRKY45	AT1G30720	1
SRMI	AT3G01970	AT1G30755	0,0	intragenic,intragenic	three_prime_UTR,exon,five_prime_UTR,intron	ATWRKY45	AT1G30755	1
SRMI	AT3G01970	AT1G30757	236	3_prime	five_prime_UTR,exon	ATWRKY45	AT1G30757	1
SRMI	AT3G01970	AT1G30780	-174	5_prime		ATWRKY45	AT1G30780	1
SRMI	AT3G01970	AT1G31340	-352	5_prime		ATWRKY45	ATRUB1	0
SRMI	AT3G01970	AT1G31358	2740	3_prime		ATWRKY45	MIR404	0
SRMI	AT3G01970	AT1G32130	-109	5_prime		ATWRKY45	ATIWS1	1
SRMI	AT3G01970	AT1G33950	-1306	5_prime		ATWRKY45	AT1G33950	1
SRMI	AT3G01970	AT1G34320	-657	5_prime		ATWRKY45	AT1G34320	0
SRMI	AT3G01970	AT1G34420	0	intragenic	five_prime_UTR,exon	ATWRKY45	AT1G34420	1
SRMI	AT3G01970	AT1G35537	0,-108	intragenic,5_prime	exon	ATWRKY45	AT1G35537	0
SRMI	AT3G01970	AT1G45130	252	3_prime		ATWRKY45	AtBGAL5	1
SRMI	AT3G01970	AT1G47370	-186	5_prime		ATWRKY45	AT1G47370	0
SRMI	AT3G01970	AT1G47603	-141	5_prime		ATWRKY45	ATPUP19	0
SRMI	AT3G01970	AT1G48500	19	3_prime		ATWRKY45	AtJAZ4	0
SRMI	AT3G01970	AT1G49000	-1386	5_prime		ATWRKY45	AT1G49000	1
SRMI	AT3G01970	AT1G51850	-130	5_prime		ATWRKY45	AT1G51850	1
SRMI	AT3G01970	AT1G51890	-166	5_prime		ATWRKY45	AT1G51890	1
SRMI	AT3G01970	AT1G51920	101	3_prime		ATWRKY45	AT1G51920	1
SRMI	AT3G01970	AT1G51930	93	3_prime		ATWRKY45	AT1G51930	0
SRMI	AT3G01970	AT1G52110	-942	5_prime		ATWRKY45	AT1G52110	1
SRMI	AT3G01970	AT1G52315	0	intragenic	exon,three_prime_UTR	ATWRKY45	AT1G52315	0
SRMI	AT3G01970	AT1G53625	0	intragenic	exon,five_prime_UTR	ATWRKY45	AT1G53625	1
SRMI	AT3G01970	AT1G54010	0	intragenic	exon,intron	ATWRKY45	GLL23	0
SRMI	AT3G01970	AT1G55220	373	3_prime		ATWRKY45	AT1G55220	0
SRMI	AT3G01970	AT1G55230	0	intragenic	exon,three_prime_UTR	ATWRKY45	AT1G55230	0
SRMI	AT3G01970	AT1G55970	-100	5_prime		ATWRKY45	HAC04	1
SRMI	AT3G01970	AT1G56242	242	3_prime		ATWRKY45	AT1G56242	0
SRMI	AT3G01970	AT1G56460	4073	3_prime		ATWRKY45	AT1G56460	0
SRMI	AT3G01970	AT1G56600	-1273	5_prime		ATWRKY45	AtGolS2	1
SRMI	AT3G01970	AT1G57750	-482	5_prime		ATWRKY45	CYP96A15	0
SRMI	AT3G01970	AT1G58350	3161,2081	3_prime,3_prime		ATWRKY45	ZW18	0
SRMI	AT3G01970	AT1G59640	-4314	5_prime		ATWRKY45	BPE	0
SRMI	AT3G01970	AT1G59650	-4136	5_prime		ATWRKY45	CW14	1
SRMI	AT3G01970	AT1G59740	0	intragenic	intron	ATWRKY45	AtNPF4.3	1
SRMI	AT3G01970	AT1G60783	-944	5_prime		ATWRKY45	AT1G60783	0
SRMI	AT3G01970	AT1G61150	-593	5_prime		ATWRKY45	AT1G61150	0
SRMI	AT3G01970	AT1G61490	0	intragenic	exon,five_prime_UTR	ATWRKY45	AT1G61490	1
SRMI	AT3G01970	AT1G61550	-255	5_prime		ATWRKY45	AT1G61550	1
SRMI	AT3G01970	AT1G61560	0	intragenic	exon,five_prime_UTR	ATWRKY45	ATMLO6	1
SRMI	AT3G01970	AT1G61750	-136	5_prime		ATWRKY45	AT1G61750	1
SRMI	AT3G01970	AT1G62305	1121	3_prime		ATWRKY45	AT1G62305	1
SRMI	AT3G01970	AT1G62310	0	intragenic	exon	ATWRKY45	AT1G62310	0
SRMI	AT3G01970	AT1G62420	66	3_prime		ATWRKY45	AT1G62420	1
SRMI	AT3G01970	AT1G62421	-1554	5_prime		ATWRKY45	AT1G62421	0
SRMI	AT3G01970	AT1G63245	-78	5_prime		ATWRKY45	CLE14	1
SRMI	AT3G01970	AT1G63500	-638	5_prime		ATWRKY45	BSK7	1
SRMI	AT3G01970	AT1G64050	724	3_prime		ATWRKY45	AT1G64050	0
SRMI	AT3G01970	AT1G64405	-1542	5_prime		ATWRKY45	AT1G64405	0
SRMI	AT3G01970	AT1G65481	-179,-248	5_prime,5_prime		ATWRKY45	AT1G65481	1
SRMI	AT3G01970	AT1G66465	-89	5_prime		ATWRKY45	AT1G66465	1
SRMI	AT3G01970	AT1G66490	568	3_prime		ATWRKY45	AT1G66490	0
SRMI	AT3G01970	AT1G66550	1711	3_prime		ATWRKY45	ATWRKY67	1
SRMI	AT3G01970	AT1G66580	-98	5_prime		ATWRKY45	RPL10C	1
SRMI	AT3G01970	AT1G66780	-60	5_prime		ATWRKY45	AT1G66780	1
SRMI	AT3G01970	AT1G67340	-4905	5_prime		ATWRKY45	AT1G67340	0
SRMI	AT3G01970	AT1G67520	0	intragenic	exon,five_prime_UTR,intron	ATWRKY45	AT1G67520	1
SRMI	AT3G01970	AT1G69930	-1048	5_prime		ATWRKY45	ATGSTU11	1
SRMI	AT3G01970	AT1G69980	-224	5_prime		ATWRKY45	AT1G69980	0
SRMI	AT3G01970	AT1G72880	-1640	5_prime		ATWRKY45	AT1G72880	0
SRMI	AT3G01970	AT1G74360	-892	5_prime		ATWRKY45	AT1G74360	1
SRMI	AT3G01970	AT1G76130	-13	5_prime		ATWRKY45	AMY2	1
SRMI	AT3G01970	AT1G76930	140,-637	3_prime,5_prime		ATWRKY45	ATEXT1	1
SRMI	AT3G01970	AT1G76970	-65	5_prime		ATWRKY45	AT1G76970	1
SRMI	AT3G01970	AT1G78410	-566	5_prime		ATWRKY45	AT1G78410	1
SRMI	AT3G01970	AT1G80460	491,-59	3_prime,5_prime		ATWRKY45	GLI1	1
SRMI	AT3G01970	AT1G80840	-802	5_prime		ATWRKY45	ATWRKY40	1
SRMI	AT3G01970	AT2G01450	-686	5_prime		ATWRKY45	ATMPK17	1
SRMI	AT3G01970	AT2G01670	-846	5_prime		ATWRKY45	atnudt17	1
SRMI	AT3G01970	AT2G02340	618,368	3_prime,3_prime		ATWRKY45	AtPP2-B8	1
SRMI	AT3G01970	AT2G05940	-1719	5_prime		ATWRKY45	RIPK	1
SRMI	AT3G01970	AT2G07165	471	3_prime		ATWRKY45	AT2G07165	0
SRMI	AT3G01970	AT2G07895	1931	3_prime		ATWRKY45	AT2G07895	0
SRMI	AT3G01970	AT2G08535	575	3_prime		ATWRKY45	AT2G08535	0
SRMI	AT3G01970	AT2G08615	-220	5_prime		ATWRKY45	AT2G08615	0
SRMI	AT3G01970	AT2G08845	529	3_prime		ATWRKY45	AT2G08845	0
SRMI	AT3G01970	AT2G09410	0	intragenic	lnc_RNA,exon	ATWRKY45	AT2G09410	0
SRMI	AT3G01970	AT2G11520	0	intragenic	five_prime_UTR,exon	ATWRKY45	CRCK3	1
SRMI	AT3G01970	AT2G12646	-21243	5_prime		ATWRKY45	AT2G12646	0
SRMI	AT3G01970	AT2G13810	-729	5_prime		ATWRKY45	ALD1	1
SRMI	AT3G01970	AT2G13900	859	3_prime		ATWRKY45	AT2G13900	0
SRMI	AT3G01970	AT2G15480	0	intragenic	intron	ATWRKY45	UGT73B5	1
SRMI	AT3G01970	AT2G15760	695	3_prime		ATWRKY45	AT2G15760	1
SRMI	AT3G01970	AT2G17220	-34	5_prime		ATWRKY45	Kin3	1
SRMI	AT3G01970	AT2G17723	-133	5_prime		ATWRKY45	AT2G17723	0
SRMI	AT3G01970	AT2G18690	-211	5_prime		ATWRKY45	AT2G18690	1
SRMI	AT3G01970	AT2G20310	-654,-1014	5_prime,5_prime		ATWRKY45	RIN13	0
SRMI	AT3G01970	AT2G21910	-730	5_prime		ATWRKY45	CYP96A5	0
SRMI	AT3G01970	AT2G22470	-802,-877	5_prime,5_prime		ATWRKY45	AGP2	1
SRMI	AT3G01970	AT2G23320	-1161	5_prime		ATWRKY45	AtWRKY15	1
SRMI	AT3G01970	AT2G24205	-642	5_prime		ATWRKY45	AT2G24205	0
SRMI	AT3G01970	AT2G24570	-1945	5_prime		ATWRKY45	ATWRKY17	1
SRMI	AT3G01970	AT2G24755	1918	3_prime		ATWRKY45	AT2G24755	0
SRMI	AT3G01970	AT2G25305	7,-1001	3_prime,5_prime		ATWRKY45	AT2G25305	0
SRMI	AT3G01970	AT2G25310	1059	3_prime		ATWRKY45	AT2G25310	0
SRMI	AT3G01970	AT2G27660	-48	5_prime		ATWRKY45	AT2G27660	1
SRMI	AT3G01970	AT2G28520	142	3_prime		ATWRKY45	VHA-A1	0
SRMI	AT3G01970	AT2G28570	-771	5_prime		ATWRKY45	AT2G28570	1
SRMI	AT3G01970	AT2G29470	-201	5_prime		ATWRKY45	ATGSTU3	1
SRMI	AT3G01970	AT2G31085	576	3_prime		ATWRKY45	AtCLE6	0
SRMI	AT3G01970	AT2G31420	108	3_prime		ATWRKY45	AT2G31420	1
SRMI	AT3G01970	AT2G32250	-418	5_prime		ATWRKY45	FRS2	1
SRMI	AT3G01970	AT2G32460	-462	5_prime		ATWRKY45	ATM1	1
SRMI	AT3G01970	AT2G32670	-337	5_prime		ATWRKY45	ATVAMP725	1
SRMI	AT3G01970	AT2G33120	-56	5_prime		ATWRKY45	ATVAMP722	1
SRMI	AT3G01970	AT2G33180	-973	5_prime		ATWRKY45	AT2G33180	1
SRMI	AT3G01970	AT2G33710	0,-1262	intragenic,5_prime	exon,five_prime_UTR	ATWRKY45	AT2G33710	1
SRMI	AT3G01970	AT2G34650	71	3_prime		ATWRKY45	ABR	0
SRMI	AT3G01970	AT2G35940	1947	3_prime		ATWRKY45	BLH1	0
SRMI	AT3G01970	AT2G36470	-487	5_prime		ATWRKY45	AT2G36470	1
SRMI	AT3G01970	AT2G36680	-1968,-3473	5_prime,5_prime		ATWRKY45	AT2G36680	0
SRMI	AT3G01970	AT2G36690	-2319	5_prime		ATWRKY45	AT2G36690	1
SRMI	AT3G01970	AT2G37220	1371	3_prime		ATWRKY45	AT2G37220	1
SRMI	AT3G01970	AT2G37420	147	3_prime		ATWRKY45	AT2G37420	0
SRMI	AT3G01970	AT2G37440	-558	5_prime		ATWRKY45	AT2G37440	0
SRMI	AT3G01970	AT2G39200	-132,-1916	5_prime,5_prime		ATWRKY45	ATMLO12	1
SRMI	AT3G01970	AT2G39210	-2158	5_prime		ATWRKY45	AT2G39210	1
SRMI	AT3G01970	AT2G39375	67	3_prime		ATWRKY45	AT2G39375	0
SRMI	AT3G01970	AT2G39390	543	3_prime		ATWRKY45	AT2G39390	1
SRMI	AT3G01970	AT2G39518	0	intragenic	exon,five_prime_UTR	ATWRKY45	AT2G39518	1
SRMI	AT3G01970	AT2G39520	0	intragenic	intron,exon	ATWRKY45	AT2G39520	1
SRMI	AT3G01970	AT2G39530	259,0	3_prime,intragenic	exon,five_prime_UTR	ATWRKY45	AT2G39530	1
SRMI	AT3G01970	AT2G39540	-543	5_prime		ATWRKY45	AT2G39540	0
SRMI	AT3G01970	AT2G39885	-867	5_prime		ATWRKY45	AT-MIR393A	0
SRMI	AT3G01970	AT2G40113	-176	5_prime		ATWRKY45	AT2G40113	1
SRMI	AT3G01970	AT2G40180	-8	5_prime		ATWRKY45	ATHPP2C5	1
SRMI	AT3G01970	AT2G40820	-760	5_prime		ATWRKY45	AT2G40820	1
SRMI	AT3G01970	AT2G43570	-45	5_prime		ATWRKY45	CHI	1
SRMI	AT3G01970	AT2G44010	-316	5_prime		ATWRKY45	AT2G44010	1
SRMI	AT3G01970	AT2G44070	-297	5_prime		ATWRKY45	AT2G44070	1
SRMI	AT3G01970	AT2G44480	0	intragenic	exon,intron	ATWRKY45	BGLU17	0
SRMI	AT3G01970	AT2G45220	-2592	5_prime		ATWRKY45	PME17	1
SRMI	AT3G01970	AT2G45760	-865	5_prime		ATWRKY45	BAL	0
SRMI	AT3G01970	AT2G46400	-763	5_prime		ATWRKY45	ATWRKY46	1
SRMI	AT3G01970	AT2G47190	-65	5_prime		ATWRKY45	ATMYB2	1
SRMI	AT3G01970	AT3G00850	-143	5_prime		ATWRKY45	AT3G00850	0
SRMI	AT3G01970	AT3G02240	256	3_prime		ATWRKY45	GLV4	1
SRMI	AT3G01970	AT3G02695	-78	5_prime		ATWRKY45	AT3G02695	0
SRMI	AT3G01970	AT3G02775	98	3_prime		ATWRKY45	AT3G02775	0
SRMI	AT3G01970	AT3G02840	-105	5_prime		ATWRKY45	AT3G02840	1
SRMI	AT3G01970	AT3G06320	347	3_prime		ATWRKY45	AT3G06320	0
SRMI	AT3G01970	AT3G06480	-4336	5_prime		ATWRKY45	AT3G06480	0
SRMI	AT3G01970	AT3G07390	-316	5_prime		ATWRKY45	AIR12	1
SRMI	AT3G01970	AT3G08450	-685,-278	5_prime,5_prime		ATWRKY45	AT3G08450	0
SRMI	AT3G01970	AT3G09010	320	3_prime		ATWRKY45	AT3G09010	1
SRMI	AT3G01970	AT3G12900	293	3_prime		ATWRKY45	AT3G12900	0
SRMI	AT3G01970	AT3G14440	-7883	5_prime		ATWRKY45	ATNCED3	1
SRMI	AT3G01970	AT3G14450	-7635	5_prime		ATWRKY45	CID9	1
SRMI	AT3G01970	AT3G20978	1619	3_prime		ATWRKY45	AT3G20978	0
SRMI	AT3G01970	AT3G21090	466,69	3_prime,3_prime		ATWRKY45	ABCG15	0
SRMI	AT3G01970	AT3G21295	0	intragenic	exon,three_prime_UTR	ATWRKY45	AT3G21295	1
SRMI	AT3G01970	AT3G21560	-592	5_prime		ATWRKY45	BRT1	1
SRMI	AT3G01970	AT3G21630	0,0	intragenic,intragenic	three_prime_UTR,exon,five_prime_UTR	ATWRKY45	AtCERK1	1
SRMI	AT3G01970	AT3G22400	-1206	5_prime		ATWRKY45	ATLOX5	0
SRMI	AT3G01970	AT3G22410	562	3_prime		ATWRKY45	AT3G22410	1
SRMI	AT3G01970	AT3G22920	1000	3_prime		ATWRKY45	AT3G22920	0
SRMI	AT3G01970	AT3G23122	305	3_prime		ATWRKY45	AT3G23122	0
SRMI	AT3G01970	AT3G23123	-334	5_prime		ATWRKY45	AT3G23123	1
SRMI	AT3G01970	AT3G23160	-861	5_prime		ATWRKY45	AT3G23160	1
SRMI	AT3G01970	AT3G23245	-4224	5_prime		ATWRKY45	AT3G23245	0
SRMI	AT3G01970	AT3G23250	-4146,-1192	5_prime,5_prime		ATWRKY45	ATMYB15	1
SRMI	AT3G01970	AT3G24810	-866	5_prime		ATWRKY45	ICK3	1
SRMI	AT3G01970	AT3G25620	836	3_prime		ATWRKY45	ABCG21	1
SRMI	AT3G01970	AT3G25655	-149	5_prime		ATWRKY45	IDL1	1
SRMI	AT3G01970	AT3G25900	-822	5_prime		ATWRKY45	ATHMT-1	1
SRMI	AT3G01970	AT3G26147	602	3_prime		ATWRKY45	AT3G26147	0
SRMI	AT3G01970	AT3G26830	-515	5_prime		ATWRKY45	CYP71B15	1
SRMI	AT3G01970	AT3G26910	-92	5_prime		ATWRKY45	AT3G26910	1
SRMI	AT3G01970	AT3G29034	0	intragenic	exon,five_prime_UTR	ATWRKY45	AT3G29034	1
SRMI	AT3G01970	AT3G29360	-2031,-2077	5_prime,5_prime		ATWRKY45	UGD2	1
SRMI	AT3G01970	AT3G29400	102	3_prime		ATWRKY45	ATEXO70E1	1
SRMI	AT3G01970	AT3G45060	-1828	5_prime		ATWRKY45	ATNRT2.6	1
SRMI	AT3G01970	AT3G45070	2185	3_prime		ATWRKY45	AtSULT202B1	0
SRMI	AT3G01970	AT3G46280	0,-1392	intragenic,5_prime	exon,five_prime_UTR	ATWRKY45	AT3G46280	1
SRMI	AT3G01970	AT3G46613	-522	5_prime		ATWRKY45	DVL15	0
SRMI	AT3G01970	AT3G46690	0,-20	intragenic,5_prime	exon,five_prime_UTR	ATWRKY45	AT3G46690	1
SRMI	AT3G01970	AT3G47550	-320	5_prime		ATWRKY45	AT3G47550	1
SRMI	AT3G01970	AT3G48240	-545	5_prime		ATWRKY45	AT3G48240	0
SRMI	AT3G01970	AT3G48450	-463	5_prime		ATWRKY45	AT3G48450	1
SRMI	AT3G01970	AT3G49350	108	3_prime		ATWRKY45	AT3G49350	1
SRMI	AT3G01970	AT3G50190	-90	5_prime		ATWRKY45	AT3G50190	0
SRMI	AT3G01970	AT3G50760	1494	3_prime		ATWRKY45	GATL2	1
SRMI	AT3G01970	AT3G51360	-1	5_prime		ATWRKY45	AT3G51360	1
SRMI	AT3G01970	AT3G52190	0	intragenic	exon,five_prime_UTR	ATWRKY45	AtPHF1	1
SRMI	AT3G01970	AT3G52520	-456	5_prime		ATWRKY45	AT3G52520	1
SRMI	AT3G01970	AT3G52870	-2225	5_prime		ATWRKY45	AT3G52870	1
SRMI	AT3G01970	AT3G54420	-187	5_prime		ATWRKY45	ATCHITIV	1
SRMI	AT3G01970	AT3G55160	708,301	3_prime,3_prime		ATWRKY45	AT3G55160	0
SRMI	AT3G01970	AT3G55840	-136	5_prime		ATWRKY45	AT3G55840	1
SRMI	AT3G01970	AT3G55950	-1409,-1866	5_prime,5_prime		ATWRKY45	ATCRR3	1
SRMI	AT3G01970	AT3G55960	1857	3_prime		ATWRKY45	AT3G55960	1
SRMI	AT3G01970	AT3G56880	275	3_prime		ATWRKY45	AT3G56880	1
SRMI	AT3G01970	AT3G57950	974	3_prime		ATWRKY45	AT3G57950	0
SRMI	AT3G01970	AT3G57960	-900	5_prime		ATWRKY45	AT3G57960	0
SRMI	AT3G01970	AT3G58480	224	3_prime		ATWRKY45	AT3G58480	0
SRMI	AT3G01970	AT3G59080	-877	5_prime		ATWRKY45	AT3G59080	1
SRMI	AT3G01970	AT3G59430	40	3_prime		ATWRKY45	AT3G59430	1
SRMI	AT3G01970	AT4G00280	1139	3_prime		ATWRKY45	AT4G00280	0
SRMI	AT3G01970	AT4G01740	366	3_prime		ATWRKY45	AT4G01740	0
SRMI	AT3G01970	AT4G03460	0,0,0,0	intragenic,intragenic,intragenic,intragenic	intron,five_prime_UTR,exon	ATWRKY45	AT4G03460	1
SRMI	AT3G01970	AT4G03480	0	intragenic	exon	ATWRKY45	AT4G03480	0
SRMI	AT3G01970	AT4G04450	-2551	5_prime		ATWRKY45	AtWRKY42	1
SRMI	AT3G01970	AT4G04960	-1346,-903,-263	5_prime,5_prime,5_prime		ATWRKY45	LecRK-VII.1	1
SRMI	AT3G01970	AT4G06095	-1240	5_prime		ATWRKY45	AT4G06095	0
SRMI	AT3G01970	AT4G07025	2382	3_prime		ATWRKY45	AT4G07025	0
SRMI	AT3G01970	AT4G09485	-747	5_prime		ATWRKY45	AT4G09485	0
SRMI	AT3G01970	AT4G11470	-146	5_prime		ATWRKY45	CRK31	1
SRMI	AT3G01970	AT4G11850	241	3_prime		ATWRKY45	MEE54	1
SRMI	AT3G01970	AT4G14450	-406,-67	5_prime,5_prime		ATWRKY45	AT4G14450	1
SRMI	AT3G01970	AT4G14780	-1240	5_prime		ATWRKY45	AT4G14780	0
SRMI	AT3G01970	AT4G16355	-21	5_prime		ATWRKY45	AT4G16355	0
SRMI	AT3G01970	AT4G17615	0	intragenic	five_prime_UTR,exon,intron	ATWRKY45	ATCBL1	1
SRMI	AT3G01970	AT4G19960	276	3_prime		ATWRKY45	ATKUP9	1
SRMI	AT3G01970	AT4G19990	324	3_prime		ATWRKY45	FRS1	0
SRMI	AT3G01970	AT4G20000	-73	5_prime		ATWRKY45	AT4G20000	1
SRMI	AT3G01970	AT4G20700	0	intragenic	exon,five_prime_UTR	ATWRKY45	AT4G20700	0
SRMI	AT3G01970	AT4G21120	-28	5_prime		ATWRKY45	AAT1	1
SRMI	AT3G01970	AT4G21390	364	3_prime		ATWRKY45	B120	1
SRMI	AT3G01970	AT4G21850	191	3_prime		ATWRKY45	ATMSRB9	1
SRMI	AT3G01970	AT4G22010	2243	3_prime		ATWRKY45	sks4	1
SRMI	AT3G01970	AT4G22467	581	3_prime		ATWRKY45	AT4G22467	1
SRMI	AT3G01970	AT4G22780	-1605	5_prime		ATWRKY45	ACR7	1
SRMI	AT3G01970	AT4G25110	-46	5_prime		ATWRKY45	AtMC2	1
SRMI	AT3G01970	AT4G26200	1339	3_prime		ATWRKY45	ACCS7	1
SRMI	AT3G01970	AT4G26890	433	3_prime		ATWRKY45	MAPKKK16	1
SRMI	AT3G01970	AT4G26970	-154	5_prime		ATWRKY45	ACO2	1
SRMI	AT3G01970	AT4G28162	0	intragenic	antisense_lncRNA,exon	ATWRKY45	AT4G28162	0
SRMI	AT3G01970	AT4G30190	-1414	5_prime		ATWRKY45	AHA2	1
SRMI	AT3G01970	AT4G30210	-838	5_prime		ATWRKY45	AR2	1
SRMI	AT3G01970	AT4G31020	-454	5_prime		ATWRKY45	AT4G31020	1
SRMI	AT3G01970	AT4G31030	468	3_prime		ATWRKY45	AT4G31030	0
SRMI	AT3G01970	AT4G35190	-313	5_prime		ATWRKY45	LOG5	0
SRMI	AT3G01970	AT4G36620	63	3_prime		ATWRKY45	GATA19	0
SRMI	AT3G01970	AT4G37390	-2294	5_prime		ATWRKY45	AUR3	1
SRMI	AT3G01970	AT4G39930	-13	5_prime		ATWRKY45	AT4G39930	0
SRMI	AT3G01970	AT4G39950	-795	5_prime		ATWRKY45	CYP79B2	1
SRMI	AT3G01970	AT5G01665	-172	5_prime		ATWRKY45	AT5G01665	0
SRMI	AT3G01970	AT5G01865	-282	5_prime		ATWRKY45	AT5G01865	0
SRMI	AT3G01970	AT5G02780	0	intragenic	exon,five_prime_UTR	ATWRKY45	GSTL1	1
SRMI	AT3G01970	AT5G03295	-251	5_prime		ATWRKY45	AT5G03295	0
SRMI	AT3G01970	AT5G03320	0	intragenic	exon,five_prime_UTR	ATWRKY45	AT5G03320	1
SRMI	AT3G01970	AT5G03600	296	3_prime		ATWRKY45	AT5G03600	1
SRMI	AT3G01970	AT5G05180	1237	3_prime		ATWRKY45	AT5G05180	1
SRMI	AT3G01970	AT5G05190	-1193	5_prime		ATWRKY45	AT5G05190	1
SRMI	AT3G01970	AT5G05665	0	intragenic	lnc_RNA,exon	ATWRKY45	AT5G05665	0
SRMI	AT3G01970	AT5G06090	-1023	5_prime		ATWRKY45	ATGPAT7	1
SRMI	AT3G01970	AT5G06815	0	intragenic	snRNA,exon	ATWRKY45	AT5G06815	0
SRMI	AT3G01970	AT5G07360	236	3_prime		ATWRKY45	AT5G07360	0
SRMI	AT3G01970	AT5G11140	-89	5_prime		ATWRKY45	AT5G11140	1
SRMI	AT3G01970	AT5G14470	-1498	5_prime		ATWRKY45	AtGALK2	1
SRMI	AT3G01970	AT5G14480	-1589	5_prime		ATWRKY45	AT5G14480	1
SRMI	AT3G01970	AT5G14700	-493	5_prime		ATWRKY45	AT5G14700	1
SRMI	AT3G01970	AT5G17330	-34	5_prime		ATWRKY45	GAD	1
SRMI	AT3G01970	AT5G19080	-82	5_prime		ATWRKY45	AtVBP1	0
SRMI	AT3G01970	AT5G20050	-456	5_prime		ATWRKY45	AT5G20050	1
SRMI	AT3G01970	AT5G20950	-388	5_prime		ATWRKY45	AT5G20950	1
SRMI	AT3G01970	AT5G22250	-353	5_prime		ATWRKY45	AtCAF1b	1
SRMI	AT3G01970	AT5G22280	22	3_prime		ATWRKY45	AT5G22280	1
SRMI	AT3G01970	AT5G23160	39	3_prime		ATWRKY45	AT5G23160	1
SRMI	AT3G01970	AT5G24430	-1040	5_prime		ATWRKY45	AT5G24430	1
SRMI	AT3G01970	AT5G24440	1072,769	3_prime,3_prime		ATWRKY45	CID13	0
SRMI	AT3G01970	AT5G25820	-324	5_prime		ATWRKY45	AT5G25820	1
SRMI	AT3G01970	AT5G25910	-1	5_prime		ATWRKY45	AtRLP52	1
SRMI	AT3G01970	AT5G25930	-522	5_prime		ATWRKY45	AT5G25930	1
SRMI	AT3G01970	AT5G28460	170	3_prime		ATWRKY45	AT5G28460	1
SRMI	AT3G01970	AT5G35210	16	3_prime		ATWRKY45	PTM	0
SRMI	AT3G01970	AT5G35735	-1853	5_prime		ATWRKY45	AT5G35735	1
SRMI	AT3G01970	AT5G37540	-582	5_prime		ATWRKY45	AT5G37540	1
SRMI	AT3G01970	AT5G38250	-23	5_prime		ATWRKY45	AT5G38250	1
SRMI	AT3G01970	AT5G38310	856,112,-329	3_prime,3_prime,5_prime		ATWRKY45	AT5G38310	1
SRMI	AT3G01970	AT5G41170	-1551	5_prime		ATWRKY45	AT5G41170	1
SRMI	AT3G01970	AT5G41180	-1619	5_prime		ATWRKY45	AT5G41180	1
SRMI	AT3G01970	AT5G41905	-424	5_prime		ATWRKY45	MIR166	0
SRMI	AT3G01970	AT5G42380	0,0	intragenic,intragenic	exon,five_prime_UTR	ATWRKY45	CML37	1
SRMI	AT3G01970	AT5G43300	1420	3_prime		ATWRKY45	AtGDPD3	0
SRMI	AT3G01970	AT5G43890	1767,-3034	3_prime,5_prime		ATWRKY45	SUPER1	0
SRMI	AT3G01970	AT5G44400	-213	5_prime		ATWRKY45	AT5G44400	0
SRMI	AT3G01970	AT5G44585	-13	5_prime		ATWRKY45	AT5G44585	1
SRMI	AT3G01970	AT5G45000	-9	5_prime		ATWRKY45	AT5G45000	1
SRMI	AT3G01970	AT5G45090	0,0	intragenic,intragenic	exon,intron	ATWRKY45	AtPP2-A7	1
SRMI	AT3G01970	AT5G47080	0	intragenic	exon,three_prime_UTR	ATWRKY45	CKB1	1
SRMI	AT3G01970	AT5G47100	0	intragenic	intron	ATWRKY45	ATCBL9	1
SRMI	AT3G01970	AT5G47580	0	intragenic	exon,five_prime_UTR	ATWRKY45	ASG7	0
SRMI	AT3G01970	AT5G48400	192	3_prime		ATWRKY45	ATGLR1.2	1
SRMI	AT3G01970	AT5G48410	-161	5_prime		ATWRKY45	ATGLR1.3	1
SRMI	AT3G01970	AT5G49510	2829	3_prime		ATWRKY45	PFD3	0
SRMI	AT3G01970	AT5G51070	-461	5_prime		ATWRKY45	CLPD	1
SRMI	AT3G01970	AT5G53100	195	3_prime		ATWRKY45	AT5G53100	0
SRMI	AT3G01970	AT5G53130	-1781	5_prime		ATWRKY45	ATCNGC1	0
SRMI	AT3G01970	AT5G55090	1388	3_prime		ATWRKY45	MAPKKK15	1
SRMI	AT3G01970	AT5G55100	-723	5_prime		ATWRKY45	AT5G55100	1
SRMI	AT3G01970	AT5G56950	42	3_prime		ATWRKY45	NAP1;3	0
SRMI	AT3G01970	AT5G57000	-518	5_prime		ATWRKY45	AT5G57000	1
SRMI	AT3G01970	AT5G57010	-334	5_prime		ATWRKY45	AT5G57010	1
SRMI	AT3G01970	AT5G57190	-714	5_prime		ATWRKY45	PSD2	1
SRMI	AT3G01970	AT5G57220	-102	5_prime		ATWRKY45	CYP81F2	1
SRMI	AT3G01970	AT5G58440	47	3_prime		ATWRKY45	SNX2a	0
SRMI	AT3G01970	AT5G59540	-158	5_prime		ATWRKY45	AT5G59540	0
SRMI	AT3G01970	AT5G59550	170	3_prime		ATWRKY45	AtRDUF2	1
SRMI	AT3G01970	AT5G61560	-280	5_prime		ATWRKY45	AT5G61560	1
SRMI	AT3G01970	AT5G61880	197	3_prime		ATWRKY45	AT5G61880	1
SRMI	AT3G01970	AT5G61890	69	3_prime		ATWRKY45	AT5G61890	1
SRMI	AT3G01970	AT5G62150	-20	5_prime		ATWRKY45	AT5G62150	1
SRMI	AT3G01970	AT5G62460	661	3_prime		ATWRKY45	AT5G62460	1
SRMI	AT3G01970	AT5G64660	-1944	5_prime		ATWRKY45	ATCMPG2	1
SRMI	AT3G01970	AT5G64880	175	3_prime		ATWRKY45	AT5G64880	0
SRMI	AT3G01970	AT5G66300	-874	5_prime		ATWRKY45	ANAC105	0
SRMI	AT5G01900	AT1G14730	-1241	5_prime		ATWRKY62	AT1G14730	1
SRMI	AT5G01900	AT1G26410	-137	5_prime		ATWRKY62	AT1G26410	1
SRMI	AT5G01900	AT1G51850	-131	5_prime		ATWRKY62	AT1G51850	1
SRMI	AT5G01900	AT1G60783	-964	5_prime		ATWRKY62	AT1G60783	0
SRMI	AT5G01900	AT2G20010	-1225	5_prime		ATWRKY62	AT2G20010	1
SRMI	AT5G01900	AT2G39200	-133,-1321	5_prime,5_prime		ATWRKY62	ATMLO12	1
SRMI	AT5G01900	AT3G46280	0	intragenic	exon,five_prime_UTR	ATWRKY62	AT3G46280	1
SRMI	AT5G01900	AT3G48450	-462	5_prime		ATWRKY62	AT3G48450	1
SRMI	AT5G01900	AT3G62570	449	3_prime		ATWRKY62	AT3G62570	1
SRMI	AT5G01900	AT5G04025	774	3_prime		ATWRKY62	AT5G04025	0
SRMI	AT5G01900	AT5G14700	-492	5_prime		ATWRKY62	AT5G14700	1
SRMI	AT5G01900	AT5G46360	100	3_prime		ATWRKY62	ATKCO3	1
SRMI	AT5G01900	AT5G51465	-132	5_prime		ATWRKY62	AT5G51465	1
SRMI	AT5G01900	AT5G55060	-391	5_prime		ATWRKY62	AT5G55060	0
SRMI	AT3G10800	AT1G02930	-123	5_prime		BZIP28	ATGST1	1
SRMI	AT3G10800	AT1G09080	-91	5_prime		BZIP28	BIP3	1
SRMI	AT3G10800	AT1G09655	-1296	5_prime		BZIP28	AT1G09655	0
SRMI	AT3G10800	AT1G22180	0	intragenic	exon,five_prime_UTR	BZIP28	AT1G22180	1
SRMI	AT3G10800	AT1G22403	192	3_prime		BZIP28	AT1G22403	1
SRMI	AT3G10800	AT1G24150	-1154	5_prime		BZIP28	ATFH4	1
SRMI	AT3G10800	AT1G24600	-838,-272	5_prime,5_prime		BZIP28	AT1G24600	1
SRMI	AT3G10800	AT1G28395	36	3_prime		BZIP28	AT1G28395	0
SRMI	AT3G10800	AT1G29850	2181	3_prime		BZIP28	AT1G29850	0
SRMI	AT3G10800	AT1G29860	-2270	5_prime		BZIP28	ATWRKY71	0
SRMI	AT3G10800	AT1G51820	0	intragenic	three_prime_UTR,exon	BZIP28	AT1G51820	1
SRMI	AT3G10800	AT1G51880	-93	5_prime		BZIP28	RHS6	0
SRMI	AT3G10800	AT1G52565	-909	5_prime		BZIP28	AT1G52565	1
SRMI	AT3G10800	AT1G53620	-736	5_prime		BZIP28	AT1G53620	1
SRMI	AT3G10800	AT1G59950	-179	5_prime		BZIP28	AT1G59950	1
SRMI	AT3G10800	AT1G66770	-127	5_prime		BZIP28	AtSWEET6	0
SRMI	AT3G10800	AT1G74070	-966	5_prime		BZIP28	AT1G74070	1
SRMI	AT3G10800	AT1G74340	-679	5_prime		BZIP28	DPMS2	1
SRMI	AT3G10800	AT1G74650	-328	5_prime		BZIP28	ATMYB31	0
SRMI	AT3G10800	AT1G75450	-116	5_prime		BZIP28	ATCKX5	1
SRMI	AT3G10800	AT1G76600	-932	5_prime		BZIP28	AT1G76600	1
SRMI	AT3G10800	AT1G78000	0	intragenic	intron,five_prime_UTR,exon	BZIP28	SEL1	0
SRMI	AT3G10800	AT1G78410	-768	5_prime		BZIP28	AT1G78410	1
SRMI	AT3G10800	AT1G80460	-10	5_prime		BZIP28	GLI1	1
SRMI	AT3G10800	AT2G02230	808	3_prime		BZIP28	AtPP2-B1	1
SRMI	AT3G10800	AT2G03120	-28	5_prime		BZIP28	ATSPP	0
SRMI	AT3G10800	AT2G08535	294	3_prime		BZIP28	AT2G08535	0
SRMI	AT3G10800	AT2G17760	-253	5_prime		BZIP28	AT2G17760	1
SRMI	AT3G10800	AT2G18670	0	intragenic	exon,three_prime_UTR	BZIP28	AT2G18670	1
SRMI	AT3G10800	AT2G21610	-172	5_prime		BZIP28	ATPE11	1
SRMI	AT3G10800	AT2G21900	-2251	5_prime		BZIP28	ATWRKY59	0
SRMI	AT3G10800	AT2G24570	-1879	5_prime		BZIP28	ATWRKY17	1
SRMI	AT3G10800	AT2G28110	0	intragenic	exon	BZIP28	FRA8	1
SRMI	AT3G10800	AT2G28890	-1202	5_prime		BZIP28	PLL4	1
SRMI	AT3G10800	AT2G30760	1872	3_prime		BZIP28	AT2G30760	0
SRMI	AT3G10800	AT2G30770	-2280	5_prime		BZIP28	CYP71A13	1
SRMI	AT3G10800	AT2G30780	-2167	5_prime		BZIP28	AT2G30780	1
SRMI	AT3G10800	AT2G36680	-4128	5_prime		BZIP28	AT2G36680	0
SRMI	AT3G10800	AT2G36690	-4486,-3619	5_prime,5_prime		BZIP28	AT2G36690	1
SRMI	AT3G10800	AT2G37440	-1019	5_prime		BZIP28	AT2G37440	0
SRMI	AT3G10800	AT2G39350	-114	5_prime		BZIP28	ABCG1	1
SRMI	AT3G10800	AT2G39530	271	3_prime		BZIP28	AT2G39530	1
SRMI	AT3G10800	AT2G40170	-29,-349	5_prime,5_prime		BZIP28	ATEM6	1
SRMI	AT3G10800	AT2G43000	-731	5_prime		BZIP28	ANAC042	1
SRMI	AT3G10800	AT3G02810	463	3_prime		BZIP28	LIP2	0
SRMI	AT3G10800	AT3G04495	398	3_prime		BZIP28	AT3G04495	0
SRMI	AT3G10800	AT3G06480	-4355	5_prime		BZIP28	AT3G06480	0
SRMI	AT3G10800	AT3G13370	1149	3_prime		BZIP28	AT3G13370	0
SRMI	AT3G10800	AT3G13610	-449	5_prime		BZIP28	F6'H1	1
SRMI	AT3G10800	AT3G14440	-1822	5_prime		BZIP28	ATNCED3	1
SRMI	AT3G10800	AT3G14840	-845	5_prime		BZIP28	AT3G14840	1
SRMI	AT3G10800	AT3G21070	-1016	5_prime		BZIP28	ATNADK-1	1
SRMI	AT3G10800	AT3G26147	513	3_prime		BZIP28	AT3G26147	0
SRMI	AT3G10800	AT3G26910	-46	5_prime		BZIP28	AT3G26910	1
SRMI	AT3G10800	AT3G28580	6	3_prime		BZIP28	AT3G28580	1
SRMI	AT3G10800	AT3G29400	-1234	5_prime		BZIP28	ATEXO70E1	1
SRMI	AT3G10800	AT3G46690	-57	5_prime		BZIP28	AT3G46690	1
SRMI	AT3G10800	AT3G48360	0	intragenic	exon	BZIP28	ATBT2	1
SRMI	AT3G10800	AT3G53720	-394	5_prime		BZIP28	ATCHX20	1
SRMI	AT3G10800	AT3G55150	-213	5_prime		BZIP28	ATEXO70H1	1
SRMI	AT3G10800	AT3G55270	-2561	5_prime		BZIP28	ATMKP1	1
SRMI	AT3G10800	AT3G60120	-1533	5_prime		BZIP28	BGLU27	1
SRMI	AT3G10800	AT3G60680	676	3_prime		BZIP28	AT3G60680	1
SRMI	AT3G10800	AT3G62610	0	intragenic	exon,three_prime_UTR	BZIP28	ATMYB11	0
SRMI	AT3G10800	AT4G01540	-554	5_prime		BZIP28	ANAC068	1
SRMI	AT3G10800	AT4G01550	506	3_prime		BZIP28	ANAC069	0
SRMI	AT3G10800	AT4G05980	-878	5_prime		BZIP28	AT4G05980	0
SRMI	AT3G10800	AT4G07025	2336	3_prime		BZIP28	AT4G07025	0
SRMI	AT3G10800	AT4G15417	0	intragenic	five_prime_UTR,exon	BZIP28	ATRTL1	1
SRMI	AT3G10800	AT4G17160	0	intragenic	intron	BZIP28	ATRAB2B	0
SRMI	AT3G10800	AT4G17612	-238	5_prime		BZIP28	AT4G17612	0
SRMI	AT3G10800	AT4G17670	-2702	5_prime		BZIP28	AT4G17670	0
SRMI	AT3G10800	AT4G17980	-1780	5_prime		BZIP28	anac071	0
SRMI	AT3G10800	AT4G18540	-625	5_prime		BZIP28	AT4G18540	1
SRMI	AT3G10800	AT4G19820	26	3_prime		BZIP28	AT4G19820	0
SRMI	AT3G10800	AT4G22680	0	intragenic	exon,three_prime_UTR	BZIP28	AtMYB85	1
SRMI	AT3G10800	AT4G23150	212	3_prime		BZIP28	CRK7	1
SRMI	AT3G10800	AT4G23170	-283	5_prime		BZIP28	CRK9	1
SRMI	AT3G10800	AT4G23210	-93	5_prime		BZIP28	CRK13	1
SRMI	AT3G10800	AT4G25690	-681	5_prime		BZIP28	AT4G25690	1
SRMI	AT3G10800	AT4G30190	-4002	5_prime		BZIP28	AHA2	1
SRMI	AT3G10800	AT4G37770	362	3_prime		BZIP28	ACS8	1
SRMI	AT3G10800	AT5G00935	111	3_prime		BZIP28	AT5G00935	0
SRMI	AT3G10800	AT5G06535	-267	5_prime		BZIP28	AT5G06535	0
SRMI	AT3G10800	AT5G06815	0	intragenic	snRNA,exon	BZIP28	AT5G06815	0
SRMI	AT3G10800	AT5G13080	-730	5_prime		BZIP28	ATWRKY75	1
SRMI	AT3G10800	AT5G22280	0	intragenic	three_prime_UTR,exon	BZIP28	AT5G22280	1
SRMI	AT3G10800	AT5G26920	-2420	5_prime		BZIP28	CBP60G	1
SRMI	AT3G10800	AT5G28460	63	3_prime		BZIP28	AT5G28460	1
SRMI	AT3G10800	AT5G37540	-574	5_prime		BZIP28	AT5G37540	1
SRMI	AT3G10800	AT5G43650	-208	5_prime		BZIP28	BHLH92	1
SRMI	AT3G10800	AT5G46010	374	3_prime		BZIP28	AT5G46010	0
SRMI	AT3G10800	AT5G47910	0	intragenic	exon	BZIP28	ATRBOHD	1
SRMI	AT3G10800	AT5G48150	41	3_prime		BZIP28	PAT1	1
SRMI	AT3G10800	AT5G53050	0	intragenic	exon,five_prime_UTR	BZIP28	AT5G53050	1
SRMI	AT3G10800	AT5G54150	-1648	5_prime		BZIP28	AT5G54150	0
SRMI	AT3G10800	AT5G59820	-902	5_prime		BZIP28	AtZAT12	1
SRMI	AT3G10800	AT5G60630	-57	5_prime		BZIP28	AT5G60630	1
SRMI	AT3G10800	AT5G62150	-753	5_prime		BZIP28	AT5G62150	1
SRMI	AT3G10800	AT5G65600	305	3_prime		BZIP28	LecRK-IX.2	1
SRMI	AT3G10800	AT5G66860	186	3_prime		BZIP28	AT5G66860	0
SRMI	AT2G35530	AT1G03400	0	intragenic	exon,five_prime_UTR	AtbZIP16	AT1G03400	0
SRMI	AT2G35530	AT1G04360	-1708	5_prime		AtbZIP16	AT1G04360	0
SRMI	AT2G35530	AT1G06127	0	intragenic	lnc_RNA,exon	AtbZIP16	AT1G06127	0
SRMI	AT2G35530	AT1G09080	-91	5_prime		AtbZIP16	BIP3	1
SRMI	AT2G35530	AT1G09655	-1296	5_prime		AtbZIP16	AT1G09655	0
SRMI	AT2G35530	AT1G09705	0	intragenic	exon	AtbZIP16	AT1G09705	0
SRMI	AT2G35530	AT1G22403	192	3_prime		AtbZIP16	AT1G22403	1
SRMI	AT2G35530	AT1G24600	-272	5_prime		AtbZIP16	AT1G24600	1
SRMI	AT2G35530	AT1G28395	36	3_prime		AtbZIP16	AT1G28395	0
SRMI	AT2G35530	AT1G29850	2181	3_prime		AtbZIP16	AT1G29850	0
SRMI	AT2G35530	AT1G29860	-2270	5_prime		AtbZIP16	ATWRKY71	0
SRMI	AT2G35530	AT1G44900	0	intragenic	exon,three_prime_UTR	AtbZIP16	ATMCM2	1
SRMI	AT2G35530	AT1G52565	-909	5_prime		AtbZIP16	AT1G52565	1
SRMI	AT2G35530	AT1G53620	-736	5_prime		AtbZIP16	AT1G53620	1
SRMI	AT2G35530	AT1G59950	-179	5_prime		AtbZIP16	AT1G59950	1
SRMI	AT2G35530	AT1G66770	-127	5_prime		AtbZIP16	AtSWEET6	0
SRMI	AT2G35530	AT1G68620	-298	5_prime		AtbZIP16	AT1G68620	1
SRMI	AT2G35530	AT1G74340	-679	5_prime		AtbZIP16	DPMS2	1
SRMI	AT2G35530	AT1G75450	-116	5_prime		AtbZIP16	ATCKX5	1
SRMI	AT2G35530	AT1G78410	-768	5_prime		AtbZIP16	AT1G78410	1
SRMI	AT2G35530	AT1G78860	376	3_prime		AtbZIP16	AT1G78860	1
SRMI	AT2G35530	AT1G80460	-10	5_prime		AtbZIP16	GLI1	1
SRMI	AT2G35530	AT2G02230	808	3_prime		AtbZIP16	AtPP2-B1	1
SRMI	AT2G35530	AT2G03120	-59	5_prime		AtbZIP16	ATSPP	0
SRMI	AT2G35530	AT2G04805	193	3_prime		AtbZIP16	AT2G04805	0
SRMI	AT2G35530	AT2G08535	294	3_prime		AtbZIP16	AT2G08535	0
SRMI	AT2G35530	AT2G09210	291	3_prime		AtbZIP16	AT2G09210	0
SRMI	AT2G35530	AT2G21900	-2251	5_prime		AtbZIP16	ATWRKY59	0
SRMI	AT2G35530	AT2G28890	-1225	5_prime		AtbZIP16	PLL4	1
SRMI	AT2G35530	AT2G36680	-4128	5_prime		AtbZIP16	AT2G36680	0
SRMI	AT2G35530	AT2G36690	-4486,-3619	5_prime,5_prime		AtbZIP16	AT2G36690	1
SRMI	AT2G35530	AT2G37440	-1019	5_prime		AtbZIP16	AT2G37440	0
SRMI	AT2G35530	AT2G39350	-114	5_prime		AtbZIP16	ABCG1	1
SRMI	AT2G35530	AT2G39530	271	3_prime		AtbZIP16	AT2G39530	1
SRMI	AT2G35530	AT2G40170	-29,-349	5_prime,5_prime		AtbZIP16	ATEM6	1
SRMI	AT2G35530	AT2G44070	-1884	5_prime		AtbZIP16	AT2G44070	1
SRMI	AT2G35530	AT3G02810	463	3_prime		AtbZIP16	LIP2	0
SRMI	AT2G35530	AT3G04495	451	3_prime		AtbZIP16	AT3G04495	0
SRMI	AT2G35530	AT3G05265	95	3_prime		AtbZIP16	AT3G05265	0
SRMI	AT2G35530	AT3G06480	-4355	5_prime		AtbZIP16	AT3G06480	0
SRMI	AT2G35530	AT3G13370	1149	3_prime		AtbZIP16	AT3G13370	0
SRMI	AT2G35530	AT3G13610	-449	5_prime		AtbZIP16	F6'H1	1
SRMI	AT2G35530	AT3G14440	-1822	5_prime		AtbZIP16	ATNCED3	1
SRMI	AT2G35530	AT3G14840	-845	5_prime		AtbZIP16	AT3G14840	1
SRMI	AT2G35530	AT3G18250	-730	5_prime		AtbZIP16	AT3G18250	1
SRMI	AT2G35530	AT3G21070	-1016	5_prime		AtbZIP16	ATNADK-1	1
SRMI	AT2G35530	AT3G25610	-718	5_prime		AtbZIP16	AT3G25610	1
SRMI	AT2G35530	AT3G26910	-46	5_prime		AtbZIP16	AT3G26910	1
SRMI	AT2G35530	AT3G29400	-1234	5_prime		AtbZIP16	ATEXO70E1	1
SRMI	AT2G35530	AT3G53720	-394	5_prime		AtbZIP16	ATCHX20	1
SRMI	AT2G35530	AT3G55270	-2561	5_prime		AtbZIP16	ATMKP1	1
SRMI	AT2G35530	AT3G60120	-1533	5_prime		AtbZIP16	BGLU27	1
SRMI	AT2G35530	AT3G60680	676	3_prime		AtbZIP16	AT3G60680	1
SRMI	AT2G35530	AT3G62600	0	intragenic	exon,five_prime_UTR	AtbZIP16	ATERDJ3B	1
SRMI	AT2G35530	AT3G62610	0	intragenic	exon,three_prime_UTR	AtbZIP16	ATMYB11	0
SRMI	AT2G35530	AT4G01540	-554	5_prime		AtbZIP16	ANAC068	1
SRMI	AT2G35530	AT4G01550	506	3_prime		AtbZIP16	ANAC069	0
SRMI	AT2G35530	AT4G07025	2336	3_prime		AtbZIP16	AT4G07025	0
SRMI	AT2G35530	AT4G17670	-2702	5_prime		AtbZIP16	AT4G17670	0
SRMI	AT2G35530	AT4G17980	-1780	5_prime		AtbZIP16	anac071	0
SRMI	AT2G35530	AT4G23170	-283	5_prime		AtbZIP16	CRK9	1
SRMI	AT2G35530	AT4G23210	-110	5_prime		AtbZIP16	CRK13	1
SRMI	AT2G35530	AT4G25690	-681	5_prime		AtbZIP16	AT4G25690	1
SRMI	AT2G35530	AT4G29740	0	intragenic	exon,five_prime_UTR	AtbZIP16	ATCKX4	1
SRMI	AT2G35530	AT4G30190	-4002	5_prime		AtbZIP16	AHA2	1
SRMI	AT2G35530	AT4G31500	0	intragenic	exon,five_prime_UTR	AtbZIP16	ATR4	0
SRMI	AT2G35530	AT4G37770	362	3_prime		AtbZIP16	ACS8	1
SRMI	AT2G35530	AT5G00935	111	3_prime		AtbZIP16	AT5G00935	0
SRMI	AT2G35530	AT5G06535	-267	5_prime		AtbZIP16	AT5G06535	0
SRMI	AT2G35530	AT5G13080	-730	5_prime		AtbZIP16	ATWRKY75	1
SRMI	AT2G35530	AT5G22280	0	intragenic	three_prime_UTR,exon	AtbZIP16	AT5G22280	1
SRMI	AT2G35530	AT5G26920	-2420	5_prime		AtbZIP16	CBP60G	1
SRMI	AT2G35530	AT5G37540	-574	5_prime		AtbZIP16	AT5G37540	1
SRMI	AT2G35530	AT5G43650	-208	5_prime		AtbZIP16	BHLH92	1
SRMI	AT2G35530	AT5G48150	41	3_prime		AtbZIP16	PAT1	1
SRMI	AT2G35530	AT5G50550	0	intragenic	exon,three_prime_UTR	AtbZIP16	AT5G50550	1
SRMI	AT2G35530	AT5G50650	0	intragenic	exon,three_prime_UTR	AtbZIP16	AT5G50650	1
SRMI	AT2G35530	AT5G54150	-1648	5_prime		AtbZIP16	AT5G54150	0
SRMI	AT2G35530	AT5G56870	0	intragenic	exon,five_prime_UTR	AtbZIP16	BGAL4	0
SRMI	AT2G35530	AT5G59820	-902	5_prime		AtbZIP16	AtZAT12	1
SRMI	AT2G35530	AT5G60630	-57	5_prime		AtbZIP16	AT5G60630	1
SRMI	AT2G35530	AT5G64905	-199	5_prime		AtbZIP16	PROPEP3	1
SRMI	AT2G35530	AT5G65600	305	3_prime		AtbZIP16	LecRK-IX.2	1
SRMI	AT2G35530	AT5G66860	186	3_prime		AtbZIP16	AT5G66860	0
SRMI	AT1G22070	AT1G05287	929	3_prime		TGA3	AT1G05287	0
SRMI	AT1G22070	AT1G06127	-415	5_prime		TGA3	AT1G06127	0
SRMI	AT1G22070	AT1G08100	-1329	5_prime		TGA3	ACH2	0
SRMI	AT1G22070	AT1G09715	0	intragenic	exon	TGA3	AT1G09715	0
SRMI	AT1G22070	AT1G10140	-280	5_prime		TGA3	AT1G10140	1
SRMI	AT1G22070	AT1G11320	-388	5_prime		TGA3	AT1G11320	1
SRMI	AT1G22070	AT1G15520	-180	5_prime		TGA3	ABCG40	1
SRMI	AT1G22070	AT1G16510	-305	5_prime		TGA3	SAUR41	1
SRMI	AT1G22070	AT1G17070	-1020	5_prime		TGA3	STIPL1	1
SRMI	AT1G22070	AT1G20310	0	intragenic	five_prime_UTR,exon	TGA3	AT1G20310	1
SRMI	AT1G22070	AT1G21310	779	3_prime		TGA3	ATEXT3	1
SRMI	AT1G22070	AT1G24600	-756	5_prime		TGA3	AT1G24600	1
SRMI	AT1G22070	AT1G28190	-439	5_prime		TGA3	AT1G28190	1
SRMI	AT1G22070	AT1G28490	-753	5_prime		TGA3	ATSYP61	0
SRMI	AT1G22070	AT1G30690	497	3_prime		TGA3	AT1G30690	1
SRMI	AT1G22070	AT1G30700	-919,-887,-144	5_prime,5_prime,5_prime		TGA3	AT1G30700	1
SRMI	AT1G22070	AT1G30755	0	intragenic	three_prime_UTR,exon	TGA3	AT1G30755	1
SRMI	AT1G22070	AT1G33950	-1223	5_prime		TGA3	AT1G33950	1
SRMI	AT1G22070	AT1G35230	121	3_prime		TGA3	AGP5	1
SRMI	AT1G22070	AT1G35910	-2834	5_prime		TGA3	TPPD	1
SRMI	AT1G22070	AT1G47480	0	intragenic	exon	TGA3	AT1G47480	1
SRMI	AT1G22070	AT1G51890	-293	5_prime		TGA3	AT1G51890	1
SRMI	AT1G22070	AT1G56145	-226	5_prime		TGA3	AT1G56145	1
SRMI	AT1G22070	AT1G58350	1940	3_prime		TGA3	ZW18	0
SRMI	AT1G22070	AT1G61667	-4205	5_prime		TGA3	AT1G61667	1
SRMI	AT1G22070	AT1G62300	0	intragenic	three_prime_UTR,exon	TGA3	ATWRKY6	1
SRMI	AT1G22070	AT1G62410	2017	3_prime		TGA3	AT1G62410	0
SRMI	AT1G22070	AT1G64405	-1623	5_prime		TGA3	AT1G64405	0
SRMI	AT1G22070	AT1G66580	0	intragenic	five_prime_UTR,exon	TGA3	RPL10C	1
SRMI	AT1G22070	AT1G68390	0	intragenic	intron	TGA3	AT1G68390	1
SRMI	AT1G22070	AT1G70160	120	3_prime		TGA3	AT1G70160	0
SRMI	AT1G22070	AT1G70530	0	intragenic	exon,five_prime_UTR	TGA3	CRK3	1
SRMI	AT1G22070	AT1G71696	0	intragenic	exon,three_prime_UTR	TGA3	SOL1	0
SRMI	AT1G22070	AT1G75450	-53	5_prime		TGA3	ATCKX5	1
SRMI	AT1G22070	AT1G80590	282	3_prime		TGA3	ATWRKY66	1
SRMI	AT1G22070	AT2G01330	-1360	5_prime		TGA3	AT2G01330	0
SRMI	AT1G22070	AT2G03120	-29	5_prime		TGA3	ATSPP	0
SRMI	AT1G22070	AT2G07895	37	3_prime		TGA3	AT2G07895	0
SRMI	AT1G22070	AT2G08340	45	3_prime		TGA3	AT2G08340	0
SRMI	AT1G22070	AT2G09210	0	intragenic	lnc_RNA,exon	TGA3	AT2G09210	0
SRMI	AT1G22070	AT2G13810	-682	5_prime		TGA3	ALD1	1
SRMI	AT1G22070	AT2G13900	5452	3_prime		TGA3	AT2G13900	0
SRMI	AT1G22070	AT2G13905	-5667	5_prime		TGA3	AT2G13905	0
SRMI	AT1G22070	AT2G21910	-861	5_prime		TGA3	CYP96A5	0
SRMI	AT1G22070	AT2G25440	-182	5_prime		TGA3	AtRLP20	1
SRMI	AT1G22070	AT2G29420	-42	5_prime		TGA3	ATGSTU7	1
SRMI	AT1G22070	AT2G30060	2762	3_prime		TGA3	AT2G30060	0
SRMI	AT1G22070	AT2G30760	0	intragenic	intron	TGA3	AT2G30760	0
SRMI	AT1G22070	AT2G31420	0	intragenic	exon	TGA3	AT2G31420	1
SRMI	AT1G22070	AT2G33710	0,-559	intragenic,5_prime	exon,five_prime_UTR	TGA3	AT2G33710	1
SRMI	AT1G22070	AT2G34500	-615	5_prime		TGA3	CYP710A1	1
SRMI	AT1G22070	AT2G36470	-583	5_prime		TGA3	AT2G36470	1
SRMI	AT1G22070	AT2G36950	0	intragenic	exon,five_prime_UTR	TGA3	AT2G36950	1
SRMI	AT1G22070	AT2G37980	0	intragenic	intron	TGA3	AT2G37980	1
SRMI	AT1G22070	AT2G40170	-996	5_prime		TGA3	ATEM6	1
SRMI	AT1G22070	AT2G40180	-990	5_prime		TGA3	ATHPP2C5	1
SRMI	AT1G22070	AT2G41340	0	intragenic	exon,three_prime_UTR	TGA3	RPB5D	0
SRMI	AT1G22070	AT2G43000	-583,-727	5_prime,5_prime		TGA3	ANAC042	1
SRMI	AT1G22070	AT2G44310	-81	5_prime		TGA3	AT2G44310	0
SRMI	AT1G22070	AT2G44380	0	intragenic	three_prime_UTR,exon	TGA3	AT2G44380	1
SRMI	AT1G22070	AT2G45220	0,-2854	intragenic,5_prime	exon,five_prime_UTR	TGA3	PME17	1
SRMI	AT1G22070	AT2G45770	-774	5_prime		TGA3	CPFTSY	0
SRMI	AT1G22070	AT2G46400	-511	5_prime		TGA3	ATWRKY46	1
SRMI	AT1G22070	AT2G47130	0	intragenic	three_prime_UTR,exon	TGA3	AtSDR3	1
SRMI	AT1G22070	AT3G04245	131	3_prime		TGA3	AT3G04245	0
SRMI	AT1G22070	AT3G09010	-504	5_prime		TGA3	AT3G09010	1
SRMI	AT1G22070	AT3G12900	474	3_prime		TGA3	AT3G12900	0
SRMI	AT1G22070	AT3G21230	-486	5_prime		TGA3	4CL5	1
SRMI	AT1G22070	AT3G21650	-111	5_prime		TGA3	AT3G21650	1
SRMI	AT1G22070	AT3G22910	-1412	5_prime		TGA3	AT3G22910	1
SRMI	AT1G22070	AT3G23250	-3680	5_prime		TGA3	ATMYB15	1
SRMI	AT1G22070	AT3G26510	0	intragenic	exon,three_prime_UTR,intron	TGA3	AT3G26510	0
SRMI	AT1G22070	AT3G26820	200	3_prime		TGA3	AT3G26820	0
SRMI	AT1G22070	AT3G28580	-71	5_prime		TGA3	AT3G28580	1
SRMI	AT1G22070	AT3G45060	-2240	5_prime		TGA3	ATNRT2.6	1
SRMI	AT1G22070	AT3G52420	220	3_prime		TGA3	ATOEP7	0
SRMI	AT1G22070	AT3G52510	183	3_prime		TGA3	AT3G52510	0
SRMI	AT1G22070	AT3G53150	-81	5_prime		TGA3	UGT73D1	1
SRMI	AT1G22070	AT3G55840	-81	5_prime		TGA3	AT3G55840	1
SRMI	AT1G22070	AT3G55950	-1893	5_prime		TGA3	ATCRR3	1
SRMI	AT1G22070	AT3G55960	1824	3_prime		TGA3	AT3G55960	1
SRMI	AT1G22070	AT3G63380	-276	5_prime		TGA3	AT3G63380	1
SRMI	AT1G22070	AT4G08390	-887	5_prime		TGA3	SAPX	0
SRMI	AT1G22070	AT4G08550	191	3_prime		TGA3	AT4G08550	0
SRMI	AT1G22070	AT4G11160	162	3_prime		TGA3	AT4G11160	0
SRMI	AT1G22070	AT4G15233	102	3_prime		TGA3	ABCG42	1
SRMI	AT1G22070	AT4G16500	1535	3_prime		TGA3	AtCYS4	1
SRMI	AT1G22070	AT4G21390	-394	5_prime		TGA3	B120	1
SRMI	AT1G22070	AT4G23540	-2466	5_prime		TGA3	AT4G23540	1
SRMI	AT1G22070	AT4G23550	-2666	5_prime		TGA3	ATWRKY29	1
SRMI	AT1G22070	AT4G25845	-53	5_prime		TGA3	AT4G25845	1
SRMI	AT1G22070	AT4G26890	189	3_prime		TGA3	MAPKKK16	1
SRMI	AT1G22070	AT4G30190	-2555	5_prime		TGA3	AHA2	1
SRMI	AT1G22070	AT4G33200	0	intragenic	three_prime_UTR,exon	TGA3	ATXI-I	0
SRMI	AT1G22070	AT4G35060	-1924	5_prime		TGA3	HIPP25	1
SRMI	AT1G22070	AT4G35180	-95	5_prime		TGA3	LHT7	1
SRMI	AT1G22070	AT4G36950	-1387	5_prime		TGA3	MAPKKK21	1
SRMI	AT1G22070	AT5G00935	472	3_prime		TGA3	AT5G00935	0
SRMI	AT1G22070	AT5G01965	-842	5_prime		TGA3	AT5G01965	0
SRMI	AT1G22070	AT5G05350	-1221	5_prime		TGA3	AT5G05350	1
SRMI	AT1G22070	AT5G06320	-907	5_prime		TGA3	NHL3	1
SRMI	AT1G22070	AT5G06570	0	intragenic	intron	TGA3	AT5G06570	1
SRMI	AT1G22070	AT5G20950	-435	5_prime		TGA3	AT5G20950	1
SRMI	AT1G22070	AT5G22280	64	3_prime		TGA3	AT5G22280	1
SRMI	AT1G22070	AT5G22570	-1034	5_prime		TGA3	ATWRKY38	1
SRMI	AT1G22070	AT5G24206	-350	5_prime		TGA3	AT5G24206	1
SRMI	AT1G22070	AT5G25930	0	intragenic	five_prime_UTR,exon	TGA3	AT5G25930	1
SRMI	AT1G22070	AT5G35735	0	intragenic	exon,five_prime_UTR	TGA3	AT5G35735	1
SRMI	AT1G22070	AT5G42380	0	intragenic	exon,five_prime_UTR	TGA3	CML37	1
SRMI	AT1G22070	AT5G44400	-259	5_prime		TGA3	AT5G44400	0
SRMI	AT1G22070	AT5G44990	-360	5_prime		TGA3	AT5G44990	1
SRMI	AT1G22070	AT5G48410	-127	5_prime		TGA3	ATGLR1.3	1
SRMI	AT1G22070	AT5G51465	0	intragenic	exon,five_prime_UTR	TGA3	AT5G51465	1
SRMI	AT1G22070	AT5G52720	154	3_prime		TGA3	AT5G52720	1
SRMI	AT1G22070	AT5G53130	-1872	5_prime		TGA3	ATCNGC1	0
SRMI	AT1G22070	AT5G53190	-2188	5_prime		TGA3	AtSWEET3	0
SRMI	AT1G22070	AT5G55090	527	3_prime		TGA3	MAPKKK15	1
SRMI	AT1G22070	AT5G56870	-547	5_prime		TGA3	BGAL4	0
SRMI	AT1G22070	AT5G62140	-985	5_prime		TGA3	AT5G62140	1
SRMI	AT1G22070	AT5G64130	1319,1282	3_prime,3_prime		TGA3	AT5G64130	1
SRMI	AT5G45300	AT1G05447	462	3_prime		BAM8	AT1G05447	0
SRMI	AT5G45300	AT1G06130	-523	5_prime		BAM8	GLX2-4	0
SRMI	AT5G45300	AT1G06135	-258	5_prime		BAM8	AT1G06135	1
SRMI	AT5G45300	AT1G08845	181	3_prime		BAM8	AT1G08845	0
SRMI	AT5G45300	AT1G09080	-166	5_prime		BAM8	BIP3	1
SRMI	AT5G45300	AT1G09085	0	intragenic	exon	BAM8	AT1G09085	0
SRMI	AT5G45300	AT1G09655	-1293	5_prime		BAM8	AT1G09655	0
SRMI	AT5G45300	AT1G14360	-807	5_prime		BAM8	ATUTR3	1
SRMI	AT5G45300	AT1G18860	-483	5_prime		BAM8	ATWRKY61	1
SRMI	AT5G45300	AT1G28395	39	3_prime		BAM8	AT1G28395	0
SRMI	AT5G45300	AT1G48930	-159	5_prime		BAM8	AtGH9C1	1
SRMI	AT5G45300	AT1G51820	0	intragenic	three_prime_UTR,exon	BAM8	AT1G51820	1
SRMI	AT5G45300	AT1G52565	-909	5_prime		BAM8	AT1G52565	1
SRMI	AT5G45300	AT1G53610	-285	5_prime		BAM8	AT1G53610	0
SRMI	AT5G45300	AT1G56130	-87	5_prime		BAM8	AT1G56130	0
SRMI	AT5G45300	AT1G59950	-133	5_prime		BAM8	AT1G59950	1
SRMI	AT5G45300	AT1G66550	1642	3_prime		BAM8	ATWRKY67	1
SRMI	AT5G45300	AT1G66770	-130	5_prime		BAM8	AtSWEET6	0
SRMI	AT5G45300	AT1G68380	-949	5_prime		BAM8	AT1G68380	0
SRMI	AT5G45300	AT1G75450	-199	5_prime		BAM8	ATCKX5	1
SRMI	AT5G45300	AT1G76600	-932	5_prime		BAM8	AT1G76600	1
SRMI	AT5G45300	AT1G78000	0	intragenic	intron,five_prime_UTR,exon	BAM8	SEL1	0
SRMI	AT5G45300	AT1G78410	-765	5_prime		BAM8	AT1G78410	1
SRMI	AT5G45300	AT1G80460	-13	5_prime		BAM8	GLI1	1
SRMI	AT5G45300	AT2G04400	-64	5_prime		BAM8	AT2G04400	1
SRMI	AT5G45300	AT2G08535	616	3_prime		BAM8	AT2G08535	0
SRMI	AT5G45300	AT2G21900	-2254	5_prime		BAM8	ATWRKY59	0
SRMI	AT5G45300	AT2G28110	0	intragenic	exon	BAM8	FRA8	1
SRMI	AT5G45300	AT2G28890	-973,-1225	5_prime,5_prime		BAM8	PLL4	1
SRMI	AT5G45300	AT2G29470	126	3_prime		BAM8	ATGSTU3	1
SRMI	AT5G45300	AT2G31240	1068	3_prime		BAM8	AT2G31240	0
SRMI	AT5G45300	AT2G39350	-114	5_prime		BAM8	ABCG1	1
SRMI	AT5G45300	AT2G40170	-29	5_prime		BAM8	ATEM6	1
SRMI	AT5G45300	AT2G44578	-64	5_prime		BAM8	AT2G44578	0
SRMI	AT5G45300	AT2G45760	-836	5_prime		BAM8	BAL	0
SRMI	AT5G45300	AT2G45770	-508	5_prime		BAM8	CPFTSY	0
SRMI	AT5G45300	AT2G47130	0	intragenic	intron,exon	BAM8	AtSDR3	1
SRMI	AT5G45300	AT3G02810	463	3_prime		BAM8	LIP2	0
SRMI	AT5G45300	AT3G13370	1146	3_prime		BAM8	AT3G13370	0
SRMI	AT5G45300	AT3G14440	-1822	5_prime		BAM8	ATNCED3	1
SRMI	AT5G45300	AT3G21520	-8	5_prime		BAM8	AtDMP1	1
SRMI	AT5G45300	AT3G22410	263	3_prime		BAM8	AT3G22410	1
SRMI	AT5G45300	AT3G23250	-1204	5_prime		BAM8	ATMYB15	1
SRMI	AT5G45300	AT3G25655	-205	5_prime		BAM8	IDL1	1
SRMI	AT5G45300	AT3G26820	924	3_prime		BAM8	AT3G26820	0
SRMI	AT5G45300	AT3G26910	-46	5_prime		BAM8	AT3G26910	1
SRMI	AT5G45300	AT3G48360	0	intragenic	exon	BAM8	ATBT2	1
SRMI	AT5G45300	AT3G53150	0	intragenic	exon,five_prime_UTR	BAM8	UGT73D1	1
SRMI	AT5G45300	AT3G53720	-394	5_prime		BAM8	ATCHX20	1
SRMI	AT5G45300	AT3G55960	-161	5_prime		BAM8	AT3G55960	1
SRMI	AT5G45300	AT3G60120	-1536	5_prime		BAM8	BGLU27	1
SRMI	AT5G45300	AT3G62610	0	intragenic	exon,three_prime_UTR	BAM8	ATMYB11	0
SRMI	AT5G45300	AT4G04450	-1756	5_prime		BAM8	AtWRKY42	1
SRMI	AT5G45300	AT4G08039	3364	3_prime		BAM8	AT4G08039	0
SRMI	AT5G45300	AT4G08515	213	3_prime		BAM8	AT4G08515	0
SRMI	AT5G45300	AT4G12490	-1256	5_prime		BAM8	AT4G12490	1
SRMI	AT5G45300	AT4G12495	1265	3_prime		BAM8	AT4G12495	1
SRMI	AT5G45300	AT4G17670	-2699	5_prime		BAM8	AT4G17670	0
SRMI	AT5G45300	AT4G23550	-2290,-1272	5_prime,5_prime		BAM8	ATWRKY29	1
SRMI	AT5G45300	AT5G03370	-580	5_prime		BAM8	AT5G03370	0
SRMI	AT5G45300	AT5G06815	0	intragenic	snRNA,exon	BAM8	AT5G06815	0
SRMI	AT5G45300	AT5G08205	159	3_prime		BAM8	AT5G08205	0
SRMI	AT5G45300	AT5G08675	-976	5_prime		BAM8	AT5G08675	0
SRMI	AT5G45300	AT5G08930	-1991	5_prime		BAM8	AT5G08930	0
SRMI	AT5G45300	AT5G13080	-730	5_prime		BAM8	ATWRKY75	1
SRMI	AT5G45300	AT5G13310	26	3_prime		BAM8	AT5G13310	1
SRMI	AT5G45300	AT5G20960	-15	5_prime		BAM8	AAO1	1
SRMI	AT5G45300	AT5G22280	0	intragenic	three_prime_UTR,exon	BAM8	AT5G22280	1
SRMI	AT5G45300	AT5G26910	-2554,-2731	5_prime,5_prime		BAM8	TRM8	1
SRMI	AT5G45300	AT5G26920	-2709,-2532	5_prime,5_prime		BAM8	CBP60G	1
SRMI	AT5G45300	AT5G28460	63	3_prime		BAM8	AT5G28460	1
SRMI	AT5G45300	AT5G28646	-346	5_prime		BAM8	WVD2	1
SRMI	AT5G45300	AT5G35735	-2027	5_prime		BAM8	AT5G35735	1
SRMI	AT5G45300	AT5G35737	-1903	5_prime		BAM8	AT5G35737	0
SRMI	AT5G45300	AT5G42930	-168	5_prime		BAM8	AT5G42930	0
SRMI	AT5G45300	AT5G43650	-50	5_prime		BAM8	BHLH92	1
SRMI	AT5G45300	AT5G47910	0	intragenic	exon	BAM8	ATRBOHD	1
SRMI	AT5G45300	AT5G48150	41	3_prime		BAM8	PAT1	1
SRMI	AT5G45300	AT5G48175	-1959	5_prime		BAM8	AT5G48175	0
SRMI	AT5G45300	AT5G49520	-3099	5_prime		BAM8	ATWRKY48	1
SRMI	AT5G45300	AT5G50350	-1062	5_prime		BAM8	AT5G50350	1
SRMI	AT5G45300	AT5G53130	-1408	5_prime		BAM8	ATCNGC1	0
SRMI	AT5G45300	AT5G54150	-1648	5_prime		BAM8	AT5G54150	0
SRMI	AT5G45300	AT5G59790	-1844	5_prime		BAM8	AT5G59790	1
SRMI	AT5G45300	AT5G60350	-625	5_prime		BAM8	AT5G60350	1
SRMI	AT5G45300	AT5G63860	0	intragenic	intron	BAM8	UVR8	0
SRMI	AT5G45300	AT5G64660	-2072	5_prime		BAM8	ATCMPG2	1
SRMI	AT5G45300	AT5G65600	305	3_prime		BAM8	LecRK-IX.2	1
SRMI	AT5G45300	AT5G66860	186	3_prime		BAM8	AT5G66860	0
SRMI	AT1G77920	AT1G03850	-391	5_prime		TGA7	ATGRXS13	1
SRMI	AT1G77920	AT1G05287	925	3_prime		TGA7	AT1G05287	0
SRMI	AT1G77920	AT1G06127	-413	5_prime		TGA7	AT1G06127	0
SRMI	AT1G77920	AT1G07013	-330	5_prime		TGA7	AT1G07013	0
SRMI	AT1G77920	AT1G08100	-1327	5_prime		TGA7	ACH2	0
SRMI	AT1G77920	AT1G08885	-172	5_prime		TGA7	AT1G08885	0
SRMI	AT1G77920	AT1G10140	-281	5_prime		TGA7	AT1G10140	1
SRMI	AT1G77920	AT1G11320	-386	5_prime		TGA7	AT1G11320	1
SRMI	AT1G77920	AT1G15520	-178	5_prime		TGA7	ABCG40	1
SRMI	AT1G77920	AT1G16510	-306	5_prime		TGA7	SAUR41	1
SRMI	AT1G77920	AT1G17070	-1016	5_prime		TGA7	STIPL1	1
SRMI	AT1G77920	AT1G20310	0	intragenic	five_prime_UTR,exon	TGA7	AT1G20310	1
SRMI	AT1G77920	AT1G21310	777	3_prime		TGA7	ATEXT3	1
SRMI	AT1G77920	AT1G23710	-1007	5_prime		TGA7	AT1G23710	1
SRMI	AT1G77920	AT1G24600	-754	5_prime		TGA7	AT1G24600	1
SRMI	AT1G77920	AT1G28190	-437	5_prime		TGA7	AT1G28190	1
SRMI	AT1G77920	AT1G28490	-749	5_prime		TGA7	ATSYP61	0
SRMI	AT1G77920	AT1G29290	-766	5_prime		TGA7	AT1G29290	1
SRMI	AT1G77920	AT1G30690	498	3_prime		TGA7	AT1G30690	1
SRMI	AT1G77920	AT1G30755	0	intragenic	three_prime_UTR,exon	TGA7	AT1G30755	1
SRMI	AT1G77920	AT1G33950	-1224	5_prime		TGA7	AT1G33950	1
SRMI	AT1G77920	AT1G35230	117	3_prime		TGA7	AGP5	1
SRMI	AT1G77920	AT1G35910	-2832	5_prime		TGA7	TPPD	1
SRMI	AT1G77920	AT1G56060	-40	5_prime		TGA7	AT1G56060	1
SRMI	AT1G77920	AT1G56145	-224	5_prime		TGA7	AT1G56145	1
SRMI	AT1G77920	AT1G58350	1941	3_prime		TGA7	ZW18	0
SRMI	AT1G77920	AT1G61667	-4206	5_prime		TGA7	AT1G61667	1
SRMI	AT1G77920	AT1G62410	2015	3_prime		TGA7	AT1G62410	0
SRMI	AT1G77920	AT1G64405	-1619	5_prime		TGA7	AT1G64405	0
SRMI	AT1G77920	AT1G68390	0,0,0	intragenic,intragenic,intragenic	intron	TGA7	AT1G68390	1
SRMI	AT1G77920	AT1G70160	118	3_prime		TGA7	AT1G70160	0
SRMI	AT1G77920	AT1G71696	0	intragenic	exon,three_prime_UTR	TGA7	SOL1	0
SRMI	AT1G77920	AT1G75450	-51	5_prime		TGA7	ATCKX5	1
SRMI	AT1G77920	AT1G78380	-624	5_prime		TGA7	ATGSTU19	1
SRMI	AT1G77920	AT1G80590	280	3_prime		TGA7	ATWRKY66	1
SRMI	AT1G77920	AT2G01330	-1361	5_prime		TGA7	AT2G01330	0
SRMI	AT1G77920	AT2G03120	-30	5_prime		TGA7	ATSPP	0
SRMI	AT1G77920	AT2G03565	0	intragenic	intron	TGA7	AT2G03565	0
SRMI	AT1G77920	AT2G07895	38	3_prime		TGA7	AT2G07895	0
SRMI	AT1G77920	AT2G08340	43	3_prime		TGA7	AT2G08340	0
SRMI	AT1G77920	AT2G13810	-678	5_prime		TGA7	ALD1	1
SRMI	AT1G77920	AT2G21910	-859	5_prime		TGA7	CYP96A5	0
SRMI	AT1G77920	AT2G29420	-40	5_prime		TGA7	ATGSTU7	1
SRMI	AT1G77920	AT2G30060	2763	3_prime		TGA7	AT2G30060	0
SRMI	AT1G77920	AT2G31420	0	intragenic	exon	TGA7	AT2G31420	1
SRMI	AT1G77920	AT2G33710	0,-560	intragenic,5_prime	exon,five_prime_UTR	TGA7	AT2G33710	1
SRMI	AT1G77920	AT2G36470	-581	5_prime		TGA7	AT2G36470	1
SRMI	AT1G77920	AT2G36950	0	intragenic	exon,five_prime_UTR	TGA7	AT2G36950	1
SRMI	AT1G77920	AT2G41340	0	intragenic	exon,three_prime_UTR	TGA7	RPB5D	0
SRMI	AT1G77920	AT2G43000	-579,-647	5_prime,5_prime		TGA7	ANAC042	1
SRMI	AT1G77920	AT2G44310	-79	5_prime		TGA7	AT2G44310	0
SRMI	AT1G77920	AT2G45220	0	intragenic	exon,five_prime_UTR	TGA7	PME17	1
SRMI	AT1G77920	AT2G45770	-770	5_prime		TGA7	CPFTSY	0
SRMI	AT1G77920	AT2G46400	-512	5_prime		TGA7	ATWRKY46	1
SRMI	AT1G77920	AT3G04245	127	3_prime		TGA7	AT3G04245	0
SRMI	AT1G77920	AT3G09010	-502	5_prime		TGA7	AT3G09010	1
SRMI	AT1G77920	AT3G12900	470	3_prime		TGA7	AT3G12900	0
SRMI	AT1G77920	AT3G21230	-484	5_prime		TGA7	4CL5	1
SRMI	AT1G77920	AT3G21650	-109	5_prime		TGA7	AT3G21650	1
SRMI	AT1G77920	AT3G22910	-1408	5_prime		TGA7	AT3G22910	1
SRMI	AT1G77920	AT3G23250	-3678	5_prime		TGA7	ATMYB15	1
SRMI	AT1G77920	AT3G26510	0	intragenic	exon,three_prime_UTR,intron	TGA7	AT3G26510	0
SRMI	AT1G77920	AT3G28580	-69	5_prime		TGA7	AT3G28580	1
SRMI	AT1G77920	AT3G52420	218	3_prime		TGA7	ATOEP7	0
SRMI	AT1G77920	AT3G52510	181	3_prime		TGA7	AT3G52510	0
SRMI	AT1G77920	AT3G53150	-79	5_prime		TGA7	UGT73D1	1
SRMI	AT1G77920	AT3G55840	-79	5_prime		TGA7	AT3G55840	1
SRMI	AT1G77920	AT3G55950	-1889	5_prime		TGA7	ATCRR3	1
SRMI	AT1G77920	AT3G55960	1825	3_prime		TGA7	AT3G55960	1
SRMI	AT1G77920	AT3G63380	-272	5_prime		TGA7	AT3G63380	1
SRMI	AT1G77920	AT4G08550	187	3_prime		TGA7	AT4G08550	0
SRMI	AT1G77920	AT4G15233	98	3_prime		TGA7	ABCG42	1
SRMI	AT1G77920	AT4G16500	1533	3_prime		TGA7	AtCYS4	1
SRMI	AT1G77920	AT4G17612	-271	5_prime		TGA7	AT4G17612	0
SRMI	AT1G77920	AT4G21390	-392	5_prime		TGA7	B120	1
SRMI	AT1G77920	AT4G23540	-2464	5_prime		TGA7	AT4G23540	1
SRMI	AT1G77920	AT4G23550	-2664	5_prime		TGA7	ATWRKY29	1
SRMI	AT1G77920	AT4G25845	-49	5_prime		TGA7	AT4G25845	1
SRMI	AT1G77920	AT4G26890	190	3_prime		TGA7	MAPKKK16	1
SRMI	AT1G77920	AT4G30190	-2410,-2556	5_prime,5_prime		TGA7	AHA2	1
SRMI	AT1G77920	AT4G33200	0	intragenic	three_prime_UTR,exon	TGA7	ATXI-I	0
SRMI	AT1G77920	AT4G35180	-91	5_prime		TGA7	LHT7	1
SRMI	AT1G77920	AT4G36950	-1383	5_prime		TGA7	MAPKKK21	1
SRMI	AT1G77920	AT4G39030	-465	5_prime		TGA7	EDS5	1
SRMI	AT1G77920	AT5G00935	468	3_prime		TGA7	AT5G00935	0
SRMI	AT1G77920	AT5G01965	-840	5_prime		TGA7	AT5G01965	0
SRMI	AT1G77920	AT5G06320	-908	5_prime		TGA7	NHL3	1
SRMI	AT1G77920	AT5G18140	505	3_prime		TGA7	DJC69	1
SRMI	AT1G77920	AT5G18150	-470	5_prime		TGA7	AT5G18150	1
SRMI	AT1G77920	AT5G20950	-436	5_prime		TGA7	AT5G20950	1
SRMI	AT1G77920	AT5G22280	65	3_prime		TGA7	AT5G22280	1
SRMI	AT1G77920	AT5G22570	-1030	5_prime		TGA7	ATWRKY38	1
SRMI	AT1G77920	AT5G24206	-348	5_prime		TGA7	AT5G24206	1
SRMI	AT1G77920	AT5G44400	-255	5_prime		TGA7	AT5G44400	0
SRMI	AT1G77920	AT5G44990	-358	5_prime		TGA7	AT5G44990	1
SRMI	AT1G77920	AT5G48410	-125	5_prime		TGA7	ATGLR1.3	1
SRMI	AT1G77920	AT5G51465	0	intragenic	exon,five_prime_UTR	TGA7	AT5G51465	1
SRMI	AT1G77920	AT5G52720	155	3_prime		TGA7	AT5G52720	1
SRMI	AT1G77920	AT5G53130	-1868	5_prime		TGA7	ATCNGC1	0
SRMI	AT1G77920	AT5G53190	-2186	5_prime		TGA7	AtSWEET3	0
SRMI	AT1G77920	AT5G54490	0	intragenic	five_prime_UTR,exon	TGA7	PBP1	1
SRMI	AT1G77920	AT5G54840	0	intragenic	three_prime_UTR,exon,intron	TGA7	ATSGP1	1
SRMI	AT1G77920	AT5G55090	528	3_prime		TGA7	MAPKKK15	1
SRMI	AT1G77920	AT5G60640	0	intragenic	exon,three_prime_UTR	TGA7	ATPDI2	0
SRMI	AT1G77920	AT5G62140	-986	5_prime		TGA7	AT5G62140	1
SRMI	AT1G77920	AT5G64130	1280	3_prime		TGA7	AT5G64130	1
SRMI	AT5G16560	AT1G04370	-1985	5_prime		KAN	ATERF14	1
SRMI	AT5G16560	AT1G05647	2360	3_prime		KAN	AT1G05647	0
SRMI	AT5G16560	AT1G05903	0	intragenic	lnc_RNA,exon	KAN	AT1G05903	0
SRMI	AT5G16560	AT1G07917	295	3_prime		KAN	AT1G07917	0
SRMI	AT5G16560	AT1G08027	-259	5_prime		KAN	AT1G08027	0
SRMI	AT5G16560	AT1G08063	0	intragenic	exon,lnc_RNA	KAN	AT1G08063	0
SRMI	AT5G16560	AT1G08915	384,246	3_prime,3_prime		KAN	AT1G08915	0
SRMI	AT5G16560	AT1G08933	-5353	5_prime		KAN	AT1G08933	0
SRMI	AT5G16560	AT1G09043	-322	5_prime		KAN	AT1G09043	0
SRMI	AT5G16560	AT1G10900	-673	5_prime		KAN	AT1G10900	0
SRMI	AT5G16560	AT1G14540	-1504	5_prime		KAN	PER4	1
SRMI	AT5G16560	AT1G14870	-136	5_prime		KAN	AtPCR2	1
SRMI	AT5G16560	AT1G17060	0	intragenic	intron	KAN	CHI2	1
SRMI	AT5G16560	AT1G19010	0	intragenic	exon,three_prime_UTR	KAN	AT1G19010	1
SRMI	AT5G16560	AT1G19250	-215,-2072	5_prime,5_prime		KAN	FMO1	1
SRMI	AT5G16560	AT1G19260	1987	3_prime		KAN	AT1G19260	0
SRMI	AT5G16560	AT1G21550	138	3_prime		KAN	AT1G21550	1
SRMI	AT5G16560	AT1G22403	-1067	5_prime		KAN	AT1G22403	1
SRMI	AT5G16560	AT1G22410	-1062	5_prime		KAN	AT1G22410	1
SRMI	AT5G16560	AT1G23710	-967	5_prime		KAN	AT1G23710	1
SRMI	AT5G16560	AT1G24150	-758	5_prime		KAN	ATFH4	1
SRMI	AT5G16560	AT1G25390	-392	5_prime		KAN	AT1G25390	1
SRMI	AT5G16560	AT1G25570	1217,1185	3_prime,3_prime		KAN	AT1G25570	1
SRMI	AT5G16560	AT1G29290	-2922	5_prime		KAN	AT1G29290	1
SRMI	AT5G16560	AT1G30610	0	intragenic	exon,three_prime_UTR	KAN	EMB2279	1
SRMI	AT5G16560	AT1G30690	892	3_prime		KAN	AT1G30690	1
SRMI	AT5G16560	AT1G30700	-2	5_prime		KAN	AT1G30700	1
SRMI	AT5G16560	AT1G30720	-345	5_prime		KAN	AT1G30720	1
SRMI	AT5G16560	AT1G30850	-172	5_prime		KAN	RSH4	1
SRMI	AT5G16560	AT1G32350	-221	5_prime		KAN	AOX1D	1
SRMI	AT5G16560	AT1G33950	-965	5_prime		KAN	AT1G33950	1
SRMI	AT5G16560	AT1G36640	-281	5_prime		KAN	AT1G36640	1
SRMI	AT5G16560	AT1G44130	-55	5_prime		KAN	AT1G44130	1
SRMI	AT5G16560	AT1G49000	-54	5_prime		KAN	AT1G49000	1
SRMI	AT5G16560	AT1G51840	-139	5_prime		KAN	AT1G51840	0
SRMI	AT5G16560	AT1G51900	0	intragenic	exon	KAN	AT1G51900	1
SRMI	AT5G16560	AT1G52110	-964	5_prime		KAN	AT1G52110	1
SRMI	AT5G16560	AT1G53620	-756,-825	5_prime,5_prime		KAN	AT1G53620	1
SRMI	AT5G16560	AT1G53625	-981	5_prime		KAN	AT1G53625	1
SRMI	AT5G16560	AT1G53635	0	intragenic	exon,five_prime_UTR	KAN	AT1G53635	0
SRMI	AT5G16560	AT1G56140	0	intragenic	exon,three_prime_UTR	KAN	AT1G56140	1
SRMI	AT5G16560	AT1G56145	-298	5_prime		KAN	AT1G56145	1
SRMI	AT5G16560	AT1G56242	0	intragenic	antisense_lncRNA,exon	KAN	AT1G56242	0
SRMI	AT5G16560	AT1G58350	3229,2712	3_prime,3_prime		KAN	ZW18	0
SRMI	AT5G16560	AT1G58360	-2991	5_prime		KAN	AAP1	1
SRMI	AT5G16560	AT1G59600	0	intragenic	three_prime_UTR,exon	KAN	ZCW7	1
SRMI	AT5G16560	AT1G61350	-852	5_prime		KAN	AT1G61350	0
SRMI	AT5G16560	AT1G63245	13	3_prime		KAN	CLE14	1
SRMI	AT5G16560	AT1G63840	917	3_prime		KAN	AT1G63840	1
SRMI	AT5G16560	AT1G64060	-439	5_prime		KAN	ATRBOH F	1
SRMI	AT5G16560	AT1G66590	0	intragenic	exon,three_prime_UTR	KAN	ATCOX19-1	1
SRMI	AT5G16560	AT1G66880	0	intragenic	intron	KAN	AT1G66880	1
SRMI	AT5G16560	AT1G67340	-4926	5_prime		KAN	AT1G67340	0
SRMI	AT5G16560	AT1G67980	-158	5_prime		KAN	CCOAMT	1
SRMI	AT5G16560	AT1G68620	-87	5_prime		KAN	AT1G68620	1
SRMI	AT5G16560	AT1G69930	-10,-465	5_prime,5_prime		KAN	ATGSTU11	1
SRMI	AT5G16560	AT1G70160	0	intragenic	exon,three_prime_UTR	KAN	AT1G70160	0
SRMI	AT5G16560	AT1G70170	67	3_prime		KAN	MMP	1
SRMI	AT5G16560	AT1G74340	-90	5_prime		KAN	DPMS2	1
SRMI	AT5G16560	AT1G74360	-196	5_prime		KAN	AT1G74360	1
SRMI	AT5G16560	AT1G74700	1338	3_prime		KAN	NUZ	1
SRMI	AT5G16560	AT2G01330	-1186	5_prime		KAN	AT2G01330	0
SRMI	AT5G16560	AT2G01379	-190	5_prime		KAN	AT2G01379	1
SRMI	AT5G16560	AT2G02230	-185	5_prime		KAN	AtPP2-B1	1
SRMI	AT5G16560	AT2G02340	1090,1065,313	3_prime,3_prime,3_prime		KAN	AtPP2-B8	1
SRMI	AT5G16560	AT2G07165	460,415,0	3_prime,3_prime,intragenic	lnc_RNA,exon	KAN	AT2G07165	0
SRMI	AT5G16560	AT2G09210	774	3_prime		KAN	AT2G09210	0
SRMI	AT5G16560	AT2G13810	-126	5_prime		KAN	ALD1	1
SRMI	AT5G16560	AT2G14620	-74	5_prime		KAN	XTH10	1
SRMI	AT5G16560	AT2G17740	-123,-496	5_prime,5_prime		KAN	AT2G17740	1
SRMI	AT5G16560	AT2G17750	237	3_prime		KAN	NIP1	0
SRMI	AT5G16560	AT2G20010	-1189	5_prime		KAN	AT2G20010	1
SRMI	AT5G16560	AT2G20140	0	intragenic	exon,three_prime_UTR	KAN	RPT2b	0
SRMI	AT5G16560	AT2G21610	-307	5_prime		KAN	ATPE11	1
SRMI	AT5G16560	AT2G22470	-889	5_prime		KAN	AGP2	1
SRMI	AT5G16560	AT2G23260	-917	5_prime		KAN	UGT84B1	0
SRMI	AT5G16560	AT2G23270	-853,-26	5_prime,5_prime		KAN	AT2G23270	1
SRMI	AT5G16560	AT2G27389	-44	5_prime		KAN	AT2G27389	1
SRMI	AT5G16560	AT2G29110	665	3_prime		KAN	ATGLR2.8	1
SRMI	AT5G16560	AT2G29460	-164	5_prime		KAN	ATGSTU4	1
SRMI	AT5G16560	AT2G29470	-233	5_prime		KAN	ATGSTU3	1
SRMI	AT5G16560	AT2G30760	1127	3_prime		KAN	AT2G30760	0
SRMI	AT5G16560	AT2G30780	-1874,-421	5_prime,5_prime		KAN	AT2G30780	1
SRMI	AT5G16560	AT2G31240	2042	3_prime		KAN	AT2G31240	0
SRMI	AT5G16560	AT2G35730	-412	5_prime		KAN	AT2G35730	1
SRMI	AT5G16560	AT2G35940	1927	3_prime		KAN	BLH1	0
SRMI	AT5G16560	AT2G36470	-666	5_prime		KAN	AT2G36470	1
SRMI	AT5G16560	AT2G36680	-3990	5_prime		KAN	AT2G36680	0
SRMI	AT5G16560	AT2G37040	-1534	5_prime		KAN	ATPAL1	1
SRMI	AT5G16560	AT2G37820	1287	3_prime		KAN	AT2G37820	0
SRMI	AT5G16560	AT2G37980	0	intragenic	intron	KAN	AT2G37980	1
SRMI	AT5G16560	AT2G39210	-61	5_prime		KAN	AT2G39210	1
SRMI	AT5G16560	AT2G39375	414	3_prime		KAN	AT2G39375	0
SRMI	AT5G16560	AT2G39490	0	intragenic	three_prime_UTR,exon	KAN	AT2G39490	1
SRMI	AT5G16560	AT2G39540	-551	5_prime		KAN	AT2G39540	0
SRMI	AT5G16560	AT2G40170	-388	5_prime		KAN	ATEM6	1
SRMI	AT5G16560	AT2G41010	-714,-726	5_prime,5_prime		KAN	ATCAMBP25	1
SRMI	AT5G16560	AT2G42350	-316	5_prime		KAN	AT2G42350	1
SRMI	AT5G16560	AT2G44070	-392	5_prime		KAN	AT2G44070	1
SRMI	AT5G16560	AT2G45220	0,-9	intragenic,5_prime	three_prime_UTR,exon	KAN	PME17	1
SRMI	AT5G16560	AT3G00400	0	intragenic	exon	KAN	AT3G00400	0
SRMI	AT5G16560	AT3G04245	101	3_prime		KAN	AT3G04245	0
SRMI	AT5G16560	AT3G04265	-218	5_prime		KAN	AT3G04265	0
SRMI	AT5G16560	AT3G04420	-378	5_prime		KAN	anac048	0
SRMI	AT5G16560	AT3G04590	-330	5_prime		KAN	AHL14	0
SRMI	AT5G16560	AT3G06295	9	3_prime		KAN	AT3G06295	0
SRMI	AT5G16560	AT3G09000	297	3_prime		KAN	AT3G09000	1
SRMI	AT5G16560	AT3G09840	-22	5_prime		KAN	ATCDC48	1
SRMI	AT5G16560	AT3G13120	-149	5_prime		KAN	AT3G13120	1
SRMI	AT5G16560	AT3G15548	-556	5_prime		KAN	AT3G15548	0
SRMI	AT5G16560	AT3G18260	770	3_prime		KAN	AT3G18260	1
SRMI	AT5G16560	AT3G18830	-1223	5_prime		KAN	ATPLT5	1
SRMI	AT5G16560	AT3G21070	-1966	5_prime		KAN	ATNADK-1	1
SRMI	AT5G16560	AT3G21080	2123	3_prime		KAN	AT3G21080	1
SRMI	AT5G16560	AT3G21240	482	3_prime		KAN	4CL2	1
SRMI	AT5G16560	AT3G21690	0	intragenic	intron	KAN	AT3G21690	1
SRMI	AT5G16560	AT3G22410	543	3_prime		KAN	AT3G22410	1
SRMI	AT5G16560	AT3G23250	-2439,-2315	5_prime,5_prime		KAN	ATMYB15	1
SRMI	AT5G16560	AT3G25240	365,609	3_prime,3_prime		KAN	AT3G25240	0
SRMI	AT5G16560	AT3G25250	168	3_prime		KAN	AGC2	1
SRMI	AT5G16560	AT3G25620	895	3_prime		KAN	ABCG21	1
SRMI	AT5G16560	AT3G26820	157,322,345	3_prime,3_prime,3_prime		KAN	AT3G26820	0
SRMI	AT5G16560	AT3G29400	344,0	3_prime,intragenic	three_prime_UTR,exon	KAN	ATEXO70E1	1
SRMI	AT5G16560	AT3G45060	-1006	5_prime		KAN	ATNRT2.6	1
SRMI	AT5G16560	AT3G45330	-43	5_prime		KAN	LecRK-I.1	1
SRMI	AT5G16560	AT3G47380	-137	5_prime		KAN	AT3G47380	1
SRMI	AT5G16560	AT3G47780	-177,-90	5_prime,5_prime		KAN	ABCA7	1
SRMI	AT5G16560	AT3G48450	-405	5_prime		KAN	AT3G48450	1
SRMI	AT5G16560	AT3G48890	-54	5_prime		KAN	ATMAPR3	1
SRMI	AT5G16560	AT3G49380	27	3_prime		KAN	iqd15	1
SRMI	AT5G16560	AT3G50150	393	3_prime		KAN	AT3G50150	0
SRMI	AT5G16560	AT3G50160	-293	5_prime		KAN	AT3G50160	0
SRMI	AT5G16560	AT3G50470	1291	3_prime		KAN	HR3	1
SRMI	AT5G16560	AT3G50480	-1227	5_prime		KAN	HR4	1
SRMI	AT5G16560	AT3G50760	2018	3_prime		KAN	GATL2	1
SRMI	AT5G16560	AT3G51360	-62	5_prime		KAN	AT3G51360	1
SRMI	AT5G16560	AT3G52450	-2004	5_prime		KAN	AtPUB22	1
SRMI	AT5G16560	AT3G52460	-2200	5_prime		KAN	AT3G52460	1
SRMI	AT5G16560	AT3G53720	-416	5_prime		KAN	ATCHX20	1
SRMI	AT5G16560	AT3G56400	-801	5_prime		KAN	ATWRKY70	1
SRMI	AT5G16560	AT4G01895	-656	5_prime		KAN	AT4G01895	1
SRMI	AT5G16560	AT4G02075	0	intragenic	exon,three_prime_UTR,intron	KAN	PIT1	1
SRMI	AT5G16560	AT4G04450	-1463	5_prime		KAN	AtWRKY42	1
SRMI	AT5G16560	AT4G04500	0	intragenic	exon,three_prime_UTR	KAN	CRK37	1
SRMI	AT5G16560	AT4G04720	282	3_prime		KAN	AtCPK21	0
SRMI	AT5G16560	AT4G05020	0	intragenic	exon,five_prime_UTR	KAN	NDB2	1
SRMI	AT5G16560	AT4G05980	-733	5_prime		KAN	AT4G05980	0
SRMI	AT5G16560	AT4G07025	2580,2672	3_prime,3_prime		KAN	AT4G07025	0
SRMI	AT5G16560	AT4G11070	-146	5_prime		KAN	AtWRKY41	1
SRMI	AT5G16560	AT4G11160	772,916	3_prime,3_prime		KAN	AT4G11160	0
SRMI	AT5G16560	AT4G12350	0	intragenic	intron	KAN	AtMYB42	1
SRMI	AT5G16560	AT4G12490	-1106	5_prime		KAN	AT4G12490	1
SRMI	AT5G16560	AT4G12495	1115	3_prime		KAN	AT4G12495	1
SRMI	AT5G16560	AT4G12720	0	intragenic	exon,five_prime_UTR	KAN	AtNUDT7	1
SRMI	AT5G16560	AT4G13040	0	intragenic	exon,three_prime_UTR	KAN	AT4G13040	1
SRMI	AT5G16560	AT4G14370	79	3_prime		KAN	AT4G14370	1
SRMI	AT5G16560	AT4G14450	-276	5_prime		KAN	AT4G14450	1
SRMI	AT5G16560	AT4G16260	-77	5_prime		KAN	AT4G16260	1
SRMI	AT5G16560	AT4G18540	-241,-308	5_prime,5_prime		KAN	AT4G18540	1
SRMI	AT5G16560	AT4G20000	1160	3_prime		KAN	AT4G20000	1
SRMI	AT5G16560	AT4G20860	-1169	5_prime		KAN	AT4G20860	1
SRMI	AT5G16560	AT4G21840	-275	5_prime		KAN	ATMSRB8	1
SRMI	AT5G16560	AT4G21865	0	intragenic	five_prime_UTR,exon	KAN	AT4G21865	1
SRMI	AT5G16560	AT4G22030	-351	5_prime		KAN	AT4G22030	1
SRMI	AT5G16560	AT4G22670	4	3_prime		KAN	AtHip1	1
SRMI	AT5G16560	AT4G22680	0,0	intragenic,intragenic	exon,three_prime_UTR	KAN	AtMYB85	1
SRMI	AT5G16560	AT4G23010	0	intragenic	intron	KAN	ATUTR2	1
SRMI	AT5G16560	AT4G23550	-1183,-238,-186	5_prime,5_prime,5_prime		KAN	ATWRKY29	1
SRMI	AT5G16560	AT4G28710	1594,1665,1675	3_prime,3_prime,3_prime		KAN	ATXIH	0
SRMI	AT5G16560	AT4G30190	-1072	5_prime		KAN	AHA2	1
SRMI	AT5G16560	AT4G31510	141	3_prime		KAN	AT4G31510	1
SRMI	AT5G16560	AT4G33060	-338	5_prime		KAN	AtCYP57	0
SRMI	AT5G16560	AT4G35180	-66	5_prime		KAN	LHT7	1
SRMI	AT5G16560	AT4G36620	104	3_prime		KAN	GATA19	0
SRMI	AT5G16560	AT4G39030	-258	5_prime		KAN	EDS5	1
SRMI	AT5G16560	AT5G06560	-12	5_prime		KAN	AT5G06560	1
SRMI	AT5G16560	AT5G07300	181	3_prime		KAN	BON2	0
SRMI	AT5G16560	AT5G08205	41	3_prime		KAN	AT5G08205	0
SRMI	AT5G16560	AT5G08675	0	intragenic	lnc_RNA,exon	KAN	AT5G08675	0
SRMI	AT5G16560	AT5G17330	0,0	intragenic,intragenic	exon,five_prime_UTR,intron	KAN	GAD	1
SRMI	AT5G16560	AT5G17880	-657	5_prime		KAN	CSA1	0
SRMI	AT5G16560	AT5G18120	0	intragenic	exon,three_prime_UTR	KAN	APRL7	0
SRMI	AT5G16560	AT5G19880	98	3_prime		KAN	AT5G19880	1
SRMI	AT5G16560	AT5G20045	-622	5_prime		KAN	AT5G20045	0
SRMI	AT5G16560	AT5G22250	-44	5_prime		KAN	AtCAF1b	1
SRMI	AT5G16560	AT5G22270	0	intragenic	exon,five_prime_UTR	KAN	AT5G22270	1
SRMI	AT5G16560	AT5G22520	47	3_prime		KAN	AT5G22520	1
SRMI	AT5G16560	AT5G23160	0	intragenic	three_prime_UTR,exon	KAN	AT5G23160	1
SRMI	AT5G16560	AT5G23490	71	3_prime		KAN	AT5G23490	0
SRMI	AT5G16560	AT5G25350	-932	5_prime		KAN	EBF2	1
SRMI	AT5G16560	AT5G25920	-2032	5_prime		KAN	AT5G25920	1
SRMI	AT5G16560	AT5G25930	-2094,-905	5_prime,5_prime		KAN	AT5G25930	1
SRMI	AT5G16560	AT5G26920	-1039	5_prime		KAN	CBP60G	1
SRMI	AT5G16560	AT5G28646	-212	5_prime		KAN	WVD2	1
SRMI	AT5G16560	AT5G35735	-936	5_prime		KAN	AT5G35735	1
SRMI	AT5G16560	AT5G36970	-68	5_prime		KAN	NHL25	1
SRMI	AT5G16560	AT5G37600	-897	5_prime		KAN	ATGLN1;1	1
SRMI	AT5G16560	AT5G39660	396	3_prime		KAN	CDF2	1
SRMI	AT5G16560	AT5G40770	-178	5_prime		KAN	ATPHB3	1
SRMI	AT5G16560	AT5G40780	-344	5_prime		KAN	LHT1	1
SRMI	AT5G16560	AT5G41750	-62,-41	5_prime,5_prime		KAN	AT5G41750	1
SRMI	AT5G16560	AT5G41905	-442	5_prime		KAN	MIR166	0
SRMI	AT5G16560	AT5G42380	0	intragenic	exon,five_prime_UTR	KAN	CML37	1
SRMI	AT5G16560	AT5G42830	0	intragenic	five_prime_UTR,exon	KAN	AT5G42830	1
SRMI	AT5G16560	AT5G43190	326	3_prime		KAN	AT5G43190	1
SRMI	AT5G16560	AT5G44400	-1076	5_prime		KAN	AT5G44400	0
SRMI	AT5G16560	AT5G44585	0	intragenic	intron	KAN	AT5G44585	1
SRMI	AT5G16560	AT5G45110	-2283	5_prime		KAN	ATNPR3	1
SRMI	AT5G16560	AT5G46360	300	3_prime		KAN	ATKCO3	1
SRMI	AT5G16560	AT5G46510	273	3_prime		KAN	VICTL	0
SRMI	AT5G16560	AT5G47230	283	3_prime		KAN	ATERF-5	1
SRMI	AT5G16560	AT5G47730	-41	5_prime		KAN	AT5G47730	1
SRMI	AT5G16560	AT5G49520	221	3_prime		KAN	ATWRKY48	1
SRMI	AT5G16560	AT5G50200	0	intragenic	exon,three_prime_UTR	KAN	ATNRT3.1	1
SRMI	AT5G16560	AT5G50650	0	intragenic	exon,three_prime_UTR	KAN	AT5G50650	1
SRMI	AT5G16560	AT5G54810	0	intragenic	exon,five_prime_UTR	KAN	ATTSB1	1
SRMI	AT5G16560	AT5G55040	-574	5_prime		KAN	AT5G55040	1
SRMI	AT5G16560	AT5G55960	1013	3_prime		KAN	AT5G55960	0
SRMI	AT5G16560	AT5G55970	-1102	5_prime		KAN	AT5G55970	1
SRMI	AT5G16560	AT5G59490	-313	5_prime		KAN	AT5G59490	1
SRMI	AT5G16560	AT5G59880	84	3_prime		KAN	ADF3	0
SRMI	AT5G16560	AT5G61200	39	3_prime		KAN	AT5G61200	1
SRMI	AT5G16560	AT5G61560	0	intragenic	five_prime_UTR,exon	KAN	AT5G61560	1
SRMI	AT5G16560	AT5G67350	0	intragenic	exon,five_prime_UTR	KAN	AT5G67350	1
SRMI	AT1G08320	AT1G05287	930	3_prime		bZIP21	AT1G05287	0
SRMI	AT1G08320	AT1G09715	0	intragenic	exon	bZIP21	AT1G09715	0
SRMI	AT1G08320	AT1G10140	-282	5_prime		bZIP21	AT1G10140	1
SRMI	AT1G08320	AT1G15520	-183	5_prime		bZIP21	ABCG40	1
SRMI	AT1G08320	AT1G17070	-1021	5_prime		bZIP21	STIPL1	1
SRMI	AT1G08320	AT1G20310	0	intragenic	five_prime_UTR,exon	bZIP21	AT1G20310	1
SRMI	AT1G08320	AT1G21310	782	3_prime		bZIP21	ATEXT3	1
SRMI	AT1G08320	AT1G22403	195	3_prime		bZIP21	AT1G22403	1
SRMI	AT1G08320	AT1G23710	-1008	5_prime		bZIP21	AT1G23710	1
SRMI	AT1G08320	AT1G28380	-794	5_prime		bZIP21	NSL1	1
SRMI	AT1G08320	AT1G28490	-753	5_prime		bZIP21	ATSYP61	0
SRMI	AT1G08320	AT1G30690	499	3_prime		bZIP21	AT1G30690	1
SRMI	AT1G08320	AT1G30700	-146	5_prime		bZIP21	AT1G30700	1
SRMI	AT1G08320	AT1G35910	-2836	5_prime		bZIP21	TPPD	1
SRMI	AT1G08320	AT1G49000	-1255	5_prime		bZIP21	AT1G49000	1
SRMI	AT1G08320	AT1G56145	-229	5_prime		bZIP21	AT1G56145	1
SRMI	AT1G08320	AT1G57630	-136	5_prime		bZIP21	AT1G57630	1
SRMI	AT1G08320	AT1G58350	1942	3_prime		bZIP21	ZW18	0
SRMI	AT1G08320	AT1G61667	-4207	5_prime		bZIP21	AT1G61667	1
SRMI	AT1G08320	AT1G63740	0	intragenic	exon,three_prime_UTR	bZIP21	AT1G63740	0
SRMI	AT1G08320	AT1G65483	594	3_prime		bZIP21	AT1G65483	1
SRMI	AT1G08320	AT1G66580	0	intragenic	five_prime_UTR,exon	bZIP21	RPL10C	1
SRMI	AT1G08320	AT1G68390	0	intragenic	intron	bZIP21	AT1G68390	1
SRMI	AT1G08320	AT1G68620	-98	5_prime		bZIP21	AT1G68620	1
SRMI	AT1G08320	AT1G71696	0	intragenic	exon,three_prime_UTR	bZIP21	SOL1	0
SRMI	AT1G08320	AT2G01330	-1362	5_prime		bZIP21	AT2G01330	0
SRMI	AT1G08320	AT2G03120	-31	5_prime		bZIP21	ATSPP	0
SRMI	AT1G08320	AT2G03565	0	intragenic	intron	bZIP21	AT2G03565	0
SRMI	AT1G08320	AT2G07895	39	3_prime		bZIP21	AT2G07895	0
SRMI	AT1G08320	AT2G13810	-683	5_prime		bZIP21	ALD1	1
SRMI	AT1G08320	AT2G30060	2764	3_prime		bZIP21	AT2G30060	0
SRMI	AT1G08320	AT2G33710	0,-561	intragenic,5_prime	exon,five_prime_UTR	bZIP21	AT2G33710	1
SRMI	AT1G08320	AT2G34500	-618	5_prime		bZIP21	CYP710A1	1
SRMI	AT1G08320	AT2G36470	-586	5_prime		bZIP21	AT2G36470	1
SRMI	AT1G08320	AT2G36950	0	intragenic	exon,five_prime_UTR	bZIP21	AT2G36950	1
SRMI	AT1G08320	AT2G43000	-729	5_prime		bZIP21	ANAC042	1
SRMI	AT1G08320	AT2G44310	-71	5_prime		bZIP21	AT2G44310	0
SRMI	AT1G08320	AT2G45220	0	intragenic	exon,five_prime_UTR	bZIP21	PME17	1
SRMI	AT1G08320	AT2G45770	-775	5_prime		bZIP21	CPFTSY	0
SRMI	AT1G08320	AT2G47130	0	intragenic	three_prime_UTR,exon	bZIP21	AtSDR3	1
SRMI	AT1G08320	AT3G04245	132	3_prime		bZIP21	AT3G04245	0
SRMI	AT1G08320	AT3G09010	-507	5_prime		bZIP21	AT3G09010	1
SRMI	AT1G08320	AT3G12900	475	3_prime		bZIP21	AT3G12900	0
SRMI	AT1G08320	AT3G21230	-489	5_prime		bZIP21	4CL5	1
SRMI	AT1G08320	AT3G21650	-114	5_prime		bZIP21	AT3G21650	1
SRMI	AT1G08320	AT3G22910	-1413	5_prime		bZIP21	AT3G22910	1
SRMI	AT1G08320	AT3G23250	-3682	5_prime		bZIP21	ATMYB15	1
SRMI	AT1G08320	AT3G52420	222	3_prime		bZIP21	ATOEP7	0
SRMI	AT1G08320	AT3G53150	-83	5_prime		bZIP21	UGT73D1	1
SRMI	AT1G08320	AT3G55840	-83	5_prime		bZIP21	AT3G55840	1
SRMI	AT1G08320	AT3G55950	-1894	5_prime		bZIP21	ATCRR3	1
SRMI	AT1G08320	AT3G55960	1826	3_prime		bZIP21	AT3G55960	1
SRMI	AT1G08320	AT4G08390	-888	5_prime		bZIP21	SAPX	0
SRMI	AT1G08320	AT4G08550	192	3_prime		bZIP21	AT4G08550	0
SRMI	AT1G08320	AT4G15233	103	3_prime		bZIP21	ABCG42	1
SRMI	AT1G08320	AT4G16500	1537	3_prime		bZIP21	AtCYS4	1
SRMI	AT1G08320	AT4G18253	0	intragenic	exon	bZIP21	AT4G18253	1
SRMI	AT1G08320	AT4G20000	946	3_prime		bZIP21	AT4G20000	1
SRMI	AT1G08320	AT4G21120	-136	5_prime		bZIP21	AAT1	1
SRMI	AT1G08320	AT4G23540	-2468	5_prime		bZIP21	AT4G23540	1
SRMI	AT1G08320	AT4G23550	-2668	5_prime		bZIP21	ATWRKY29	1
SRMI	AT1G08320	AT4G26890	191	3_prime		bZIP21	MAPKKK16	1
SRMI	AT1G08320	AT4G33200	0	intragenic	three_prime_UTR,exon	bZIP21	ATXI-I	0
SRMI	AT1G08320	AT4G35060	-1926	5_prime		bZIP21	HIPP25	1
SRMI	AT1G08320	AT4G35180	-96	5_prime		bZIP21	LHT7	1
SRMI	AT1G08320	AT4G36950	-1388	5_prime		bZIP21	MAPKKK21	1
SRMI	AT1G08320	AT5G06320	-909	5_prime		bZIP21	NHL3	1
SRMI	AT1G08320	AT5G13080	-471	5_prime		bZIP21	ATWRKY75	1
SRMI	AT1G08320	AT5G16170	-67	5_prime		bZIP21	AT5G16170	1
SRMI	AT1G08320	AT5G20950	-437	5_prime		bZIP21	AT5G20950	1
SRMI	AT1G08320	AT5G22570	-984	5_prime		bZIP21	ATWRKY38	1
SRMI	AT1G08320	AT5G24206	-352	5_prime		bZIP21	AT5G24206	1
SRMI	AT1G08320	AT5G35735	0,-760	intragenic,5_prime	exon,five_prime_UTR	bZIP21	AT5G35735	1
SRMI	AT1G08320	AT5G36870	-190	5_prime		bZIP21	ATGSL09	0
SRMI	AT1G08320	AT5G43650	-240	5_prime		bZIP21	BHLH92	1
SRMI	AT1G08320	AT5G44400	-260	5_prime		bZIP21	AT5G44400	0
SRMI	AT1G08320	AT5G48410	-129	5_prime		bZIP21	ATGLR1.3	1
SRMI	AT1G08320	AT5G51465	0	intragenic	exon,five_prime_UTR	bZIP21	AT5G51465	1
SRMI	AT1G08320	AT5G53130	-1873	5_prime		bZIP21	ATCNGC1	0
SRMI	AT1G08320	AT5G53190	-2190	5_prime		bZIP21	AtSWEET3	0
SRMI	AT1G08320	AT5G54850	144	3_prime		bZIP21	AT5G54850	1
SRMI	AT1G08320	AT5G55090	529	3_prime		bZIP21	MAPKKK15	1
SRMI	AT1G08320	AT5G60640	0	intragenic	exon,three_prime_UTR	bZIP21	ATPDI2	0
SRMI	AT1G77920	AT1G05287	917	3_prime		TGA7	AT1G05287	0
SRMI	AT1G77920	AT1G17070	-1008	5_prime		TGA7	STIPL1	1
SRMI	AT1G77920	AT3G23250	-3684,210	5_prime,3_prime		TGA7	ATMYB15	1
SRMI	AT1G77920	AT3G28580	-75	5_prime		TGA7	AT3G28580	1
SRMI	AT5G65210	AT1G05287	926	3_prime		TGA1	AT1G05287	0
SRMI	AT5G65210	AT1G08100	-1328	5_prime		TGA1	ACH2	0
SRMI	AT5G65210	AT1G09715	0	intragenic	exon	TGA1	AT1G09715	0
SRMI	AT5G65210	AT1G10700	-1037	5_prime		TGA1	PRS3	1
SRMI	AT5G65210	AT1G11320	-387	5_prime		TGA1	AT1G11320	1
SRMI	AT5G65210	AT1G15520	-179	5_prime		TGA1	ABCG40	1
SRMI	AT5G65210	AT1G16510	-304	5_prime		TGA1	SAUR41	1
SRMI	AT5G65210	AT1G17070	-1017	5_prime		TGA1	STIPL1	1
SRMI	AT5G65210	AT1G20310	0	intragenic	five_prime_UTR,exon	TGA1	AT1G20310	1
SRMI	AT5G65210	AT1G21310	778	3_prime		TGA1	ATEXT3	1
SRMI	AT5G65210	AT1G24600	-755	5_prime		TGA1	AT1G24600	1
SRMI	AT5G65210	AT1G28490	-750	5_prime		TGA1	ATSYP61	0
SRMI	AT5G65210	AT1G30690	496	3_prime		TGA1	AT1G30690	1
SRMI	AT5G65210	AT1G30700	-919,-143	5_prime,5_prime		TGA1	AT1G30700	1
SRMI	AT5G65210	AT1G30755	0	intragenic	three_prime_UTR,exon	TGA1	AT1G30755	1
SRMI	AT5G65210	AT1G33950	-1222	5_prime		TGA1	AT1G33950	1
SRMI	AT5G65210	AT1G35910	-2833	5_prime		TGA1	TPPD	1
SRMI	AT5G65210	AT1G56060	-38	5_prime		TGA1	AT1G56060	1
SRMI	AT5G65210	AT1G56145	-225	5_prime		TGA1	AT1G56145	1
SRMI	AT5G65210	AT1G58350	1939	3_prime		TGA1	ZW18	0
SRMI	AT5G65210	AT1G61667	-4204	5_prime		TGA1	AT1G61667	1
SRMI	AT5G65210	AT1G62410	2016	3_prime		TGA1	AT1G62410	0
SRMI	AT5G65210	AT1G64405	-1623	5_prime		TGA1	AT1G64405	0
SRMI	AT5G65210	AT1G66580	0	intragenic	five_prime_UTR,exon	TGA1	RPL10C	1
SRMI	AT5G65210	AT1G68390	0,0	intragenic,intragenic	intron	TGA1	AT1G68390	1
SRMI	AT5G65210	AT1G71696	0	intragenic	exon,three_prime_UTR	TGA1	SOL1	0
SRMI	AT5G65210	AT1G75450	-52	5_prime		TGA1	ATCKX5	1
SRMI	AT5G65210	AT1G80590	281	3_prime		TGA1	ATWRKY66	1
SRMI	AT5G65210	AT2G01330	-1359	5_prime		TGA1	AT2G01330	0
SRMI	AT5G65210	AT2G07895	36	3_prime		TGA1	AT2G07895	0
SRMI	AT5G65210	AT2G08340	44	3_prime		TGA1	AT2G08340	0
SRMI	AT5G65210	AT2G13810	-682	5_prime		TGA1	ALD1	1
SRMI	AT5G65210	AT2G13900	5451	3_prime		TGA1	AT2G13900	0
SRMI	AT5G65210	AT2G13905	-5666	5_prime		TGA1	AT2G13905	0
SRMI	AT5G65210	AT2G15480	0	intragenic	intron	TGA1	UGT73B5	1
SRMI	AT5G65210	AT2G21910	-860	5_prime		TGA1	CYP96A5	0
SRMI	AT5G65210	AT2G29420	-41	5_prime		TGA1	ATGSTU7	1
SRMI	AT5G65210	AT2G30060	2761	3_prime		TGA1	AT2G30060	0
SRMI	AT5G65210	AT2G33710	0,-558	intragenic,5_prime	exon,five_prime_UTR	TGA1	AT2G33710	1
SRMI	AT5G65210	AT2G37980	0	intragenic	intron	TGA1	AT2G37980	1
SRMI	AT5G65210	AT2G39490	-75	5_prime		TGA1	AT2G39490	1
SRMI	AT5G65210	AT2G41340	0	intragenic	exon,three_prime_UTR	TGA1	RPB5D	0
SRMI	AT5G65210	AT2G44310	-68	5_prime		TGA1	AT2G44310	0
SRMI	AT5G65210	AT2G45220	0	intragenic	exon,five_prime_UTR	TGA1	PME17	1
SRMI	AT5G65210	AT2G45770	-774	5_prime		TGA1	CPFTSY	0
SRMI	AT5G65210	AT2G46400	-510	5_prime		TGA1	ATWRKY46	1
SRMI	AT5G65210	AT2G47130	0	intragenic	three_prime_UTR,exon	TGA1	AtSDR3	1
SRMI	AT5G65210	AT3G04245	131	3_prime		TGA1	AT3G04245	0
SRMI	AT5G65210	AT3G09010	-503	5_prime		TGA1	AT3G09010	1
SRMI	AT5G65210	AT3G12900	474	3_prime		TGA1	AT3G12900	0
SRMI	AT5G65210	AT3G21230	-488	5_prime		TGA1	4CL5	1
SRMI	AT5G65210	AT3G21240	532	3_prime		TGA1	4CL2	1
SRMI	AT5G65210	AT3G21650	-113	5_prime		TGA1	AT3G21650	1
SRMI	AT5G65210	AT3G22910	-1412	5_prime		TGA1	AT3G22910	1
SRMI	AT5G65210	AT3G23250	-3679	5_prime		TGA1	ATMYB15	1
SRMI	AT5G65210	AT3G28580	-70	5_prime		TGA1	AT3G28580	1
SRMI	AT5G65210	AT3G52420	219	3_prime		TGA1	ATOEP7	0
SRMI	AT5G65210	AT3G52510	182	3_prime		TGA1	AT3G52510	0
SRMI	AT5G65210	AT3G53150	-80	5_prime		TGA1	UGT73D1	1
SRMI	AT5G65210	AT3G55840	-80	5_prime		TGA1	AT3G55840	1
SRMI	AT5G65210	AT3G55950	-1893	5_prime		TGA1	ATCRR3	1
SRMI	AT5G65210	AT3G55960	1823	3_prime		TGA1	AT3G55960	1
SRMI	AT5G65210	AT4G08550	191	3_prime		TGA1	AT4G08550	0
SRMI	AT5G65210	AT4G15233	102	3_prime		TGA1	ABCG42	1
SRMI	AT5G65210	AT4G16500	1534	3_prime		TGA1	AtCYS4	1
SRMI	AT5G65210	AT4G18253	0	intragenic	exon,three_prime_UTR	TGA1	AT4G18253	1
SRMI	AT5G65210	AT4G20000	943	3_prime		TGA1	AT4G20000	1
SRMI	AT5G65210	AT4G21390	-393	5_prime		TGA1	B120	1
SRMI	AT5G65210	AT4G23540	-2465	5_prime		TGA1	AT4G23540	1
SRMI	AT5G65210	AT4G23550	-2665	5_prime		TGA1	ATWRKY29	1
SRMI	AT5G65210	AT4G25845	-53	5_prime		TGA1	AT4G25845	1
SRMI	AT5G65210	AT4G26890	188	3_prime		TGA1	MAPKKK16	1
SRMI	AT5G65210	AT4G30190	-2554	5_prime		TGA1	AHA2	1
SRMI	AT5G65210	AT4G33200	0	intragenic	three_prime_UTR,exon	TGA1	ATXI-I	0
SRMI	AT5G65210	AT4G35060	-1923	5_prime		TGA1	HIPP25	1
SRMI	AT5G65210	AT4G36950	-1387	5_prime		TGA1	MAPKKK21	1
SRMI	AT5G65210	AT5G00935	469	3_prime		TGA1	AT5G00935	0
SRMI	AT5G65210	AT5G06320	-906	5_prime		TGA1	NHL3	1
SRMI	AT5G65210	AT5G13080	-468	5_prime		TGA1	ATWRKY75	1
SRMI	AT5G65210	AT5G16170	-64	5_prime		TGA1	AT5G16170	1
SRMI	AT5G65210	AT5G20950	-434	5_prime		TGA1	AT5G20950	1
SRMI	AT5G65210	AT5G22570	-1034	5_prime		TGA1	ATWRKY38	1
SRMI	AT5G65210	AT5G24206	-349	5_prime		TGA1	AT5G24206	1
SRMI	AT5G65210	AT5G36870	-189	5_prime		TGA1	ATGSL09	0
SRMI	AT5G65210	AT5G42380	0	intragenic	exon,five_prime_UTR	TGA1	CML37	1
SRMI	AT5G65210	AT5G44400	-259	5_prime		TGA1	AT5G44400	0
SRMI	AT5G65210	AT5G44990	-362	5_prime		TGA1	AT5G44990	1
SRMI	AT5G65210	AT5G47740	-234	5_prime		TGA1	AT5G47740	1
SRMI	AT5G65210	AT5G48410	-126	5_prime		TGA1	ATGLR1.3	1
SRMI	AT5G65210	AT5G51465	0	intragenic	exon,five_prime_UTR	TGA1	AT5G51465	1
SRMI	AT5G65210	AT5G52720	153	3_prime		TGA1	AT5G52720	1
SRMI	AT5G65210	AT5G53190	-2187	5_prime		TGA1	AtSWEET3	0
SRMI	AT5G65210	AT5G55090	526	3_prime		TGA1	MAPKKK15	1
SRMI	AT5G65210	AT5G56870	-546	5_prime		TGA1	BGAL4	0
SRMI	AT5G65210	AT5G62140	-984	5_prime		TGA1	AT5G62140	1
SRMI	AT5G65210	AT5G64130	1319,1281	3_prime,3_prime		TGA1	AT5G64130	1
SRMI	AT1G35460	AT1G05127	-131	5_prime		FBH1	AT1G05127	0
SRMI	AT1G35460	AT1G06127	-12	5_prime		FBH1	AT1G06127	0
SRMI	AT1G35460	AT1G07620	-119	5_prime		FBH1	ATOBGM	1
SRMI	AT1G35460	AT1G08885	-125	5_prime		FBH1	AT1G08885	0
SRMI	AT1G35460	AT1G08943	-145	5_prime		FBH1	AT1G08943	0
SRMI	AT1G35460	AT1G09043	-343	5_prime		FBH1	AT1G09043	0
SRMI	AT1G35460	AT1G09313	-852	5_prime		FBH1	AT1G09313	0
SRMI	AT1G35460	AT1G14870	534	3_prime		FBH1	AtPCR2	1
SRMI	AT1G35460	AT1G15660	0	intragenic	exon,three_prime_UTR	FBH1	CENP-C	0
SRMI	AT1G35460	AT1G16510	-297	5_prime		FBH1	SAUR41	1
SRMI	AT1G35460	AT1G18560	134	3_prime		FBH1	AT1G18560	0
SRMI	AT1G35460	AT1G21310	824	3_prime		FBH1	ATEXT3	1
SRMI	AT1G35460	AT1G22890	0	intragenic	exon,three_prime_UTR	FBH1	AT1G22890	1
SRMI	AT1G35460	AT1G25390	0	intragenic	exon,five_prime_UTR	FBH1	AT1G25390	1
SRMI	AT1G35460	AT1G25570	1170	3_prime		FBH1	AT1G25570	1
SRMI	AT1G35460	AT1G26380	-11	5_prime		FBH1	AT1G26380	1
SRMI	AT1G35460	AT1G28375	172	3_prime		FBH1	AT1G28375	1
SRMI	AT1G35460	AT1G30620	-292	5_prime		FBH1	HSR8	1
SRMI	AT1G35460	AT1G30700	0	intragenic	five_prime_UTR,exon	FBH1	AT1G30700	1
SRMI	AT1G35460	AT1G30710	392	3_prime		FBH1	AT1G30710	0
SRMI	AT1G35460	AT1G30720	-397,-236	5_prime,5_prime		FBH1	AT1G30720	1
SRMI	AT1G35460	AT1G36622	-445	5_prime		FBH1	AT1G36622	1
SRMI	AT1G35460	AT1G36640	0,-273	intragenic,5_prime	exon,three_prime_UTR	FBH1	AT1G36640	1
SRMI	AT1G35460	AT1G44130	-447	5_prime		FBH1	AT1G44130	1
SRMI	AT1G35460	AT1G44900	0	intragenic	exon,three_prime_UTR	FBH1	ATMCM2	1
SRMI	AT1G35460	AT1G49000	-1495	5_prime		FBH1	AT1G49000	1
SRMI	AT1G35460	AT1G51850	-35	5_prime		FBH1	AT1G51850	1
SRMI	AT1G35460	AT1G51890	-10	5_prime		FBH1	AT1G51890	1
SRMI	AT1G35460	AT1G51913	-56	5_prime		FBH1	AT1G51913	1
SRMI	AT1G35460	AT1G51920	102	3_prime		FBH1	AT1G51920	1
SRMI	AT1G35460	AT1G52565	0	intragenic	exon,five_prime_UTR	FBH1	AT1G52565	1
SRMI	AT1G35460	AT1G55230	0	intragenic	exon,three_prime_UTR	FBH1	AT1G55230	0
SRMI	AT1G35460	AT1G56242	253	3_prime		FBH1	AT1G56242	0
SRMI	AT1G35460	AT1G56460	0	intragenic	exon,three_prime_UTR	FBH1	AT1G56460	0
SRMI	AT1G35460	AT1G59590	0	intragenic	exon,five_prime_UTR	FBH1	ZCF37	1
SRMI	AT1G35460	AT1G61490	0	intragenic	exon,five_prime_UTR	FBH1	AT1G61490	1
SRMI	AT1G35460	AT1G63740	0	intragenic	exon,three_prime_UTR	FBH1	AT1G63740	0
SRMI	AT1G35460	AT1G68380	-1602	5_prime		FBH1	AT1G68380	0
SRMI	AT1G35460	AT1G68390	0	intragenic	intron	FBH1	AT1G68390	1
SRMI	AT1G35460	AT1G68780	329	3_prime		FBH1	AT1G68780	1
SRMI	AT1G35460	AT1G69150	-356	5_prime		FBH1	AT1G69150	0
SRMI	AT1G35460	AT1G70160	184	3_prime		FBH1	AT1G70160	0
SRMI	AT1G35460	AT1G71520	-39	5_prime		FBH1	AT1G71520	1
SRMI	AT1G35460	AT1G74070	-592	5_prime		FBH1	AT1G74070	1
SRMI	AT1G35460	AT1G74340	-694	5_prime		FBH1	DPMS2	1
SRMI	AT1G35460	AT1G74790	0	intragenic	exon,five_prime_UTR	FBH1	AT1G74790	1
SRMI	AT1G35460	AT1G80810	32	3_prime		FBH1	AT1G80810	0
SRMI	AT1G35460	AT2G04040	-17	5_prime		FBH1	ATDTX1	1
SRMI	AT1G35460	AT2G13810	-718,-64	5_prime,5_prime		FBH1	ALD1	1
SRMI	AT1G35460	AT2G17740	-68	5_prime		FBH1	AT2G17740	1
SRMI	AT1G35460	AT2G18690	-207	5_prime		FBH1	AT2G18690	1
SRMI	AT1G35460	AT2G19180	0,0	intragenic,intragenic	intron,three_prime_UTR,exon	FBH1	AT2G19180	0
SRMI	AT1G35460	AT2G20562	-185	5_prime		FBH1	AT2G20562	1
SRMI	AT1G35460	AT2G20780	0	intragenic	exon,five_prime_UTR	FBH1	AT2G20780	1
SRMI	AT1G35460	AT2G21910	-965	5_prime		FBH1	CYP96A5	0
SRMI	AT1G35460	AT2G24990	0	intragenic	exon,three_prime_UTR	FBH1	AT2G24990	1
SRMI	AT1G35460	AT2G28570	-338	5_prime		FBH1	AT2G28570	1
SRMI	AT1G35460	AT2G28755	-28	5_prime		FBH1	AT2G28755	0
SRMI	AT1G35460	AT2G30750	-99	5_prime		FBH1	CYP71A12	1
SRMI	AT1G35460	AT2G33180	-899	5_prime		FBH1	AT2G33180	1
SRMI	AT1G35460	AT2G34500	-446	5_prime		FBH1	CYP710A1	1
SRMI	AT1G35460	AT2G38940	-1537	5_prime		FBH1	ATPT2	1
SRMI	AT1G35460	AT2G40008	-569	5_prime		FBH1	AT2G40008	0
SRMI	AT1G35460	AT2G40110	195	3_prime		FBH1	AT2G40110	1
SRMI	AT1G35460	AT2G42350	-304	5_prime		FBH1	AT2G42350	1
SRMI	AT1G35460	AT2G44070	-1845	5_prime		FBH1	AT2G44070	1
SRMI	AT1G35460	AT3G01290	0	intragenic	exon,five_prime_UTR	FBH1	AtHIR2	1
SRMI	AT1G35460	AT3G02240	131	3_prime		FBH1	GLV4	1
SRMI	AT1G35460	AT3G03735	552	3_prime		FBH1	AT3G03735	0
SRMI	AT1G35460	AT3G04420	-292	5_prime		FBH1	anac048	0
SRMI	AT1G35460	AT3G05350	0	intragenic	intron	FBH1	AT3G05350	0
SRMI	AT1G35460	AT3G08450	-169	5_prime		FBH1	AT3G08450	0
SRMI	AT1G35460	AT3G09010	70	3_prime		FBH1	AT3G09010	1
SRMI	AT1G35460	AT3G09520	0	intragenic	five_prime_UTR,exon	FBH1	ATEXO70H4	1
SRMI	AT1G35460	AT3G11340	-732	5_prime		FBH1	UGT76B1	1
SRMI	AT1G35460	AT3G12630	0	intragenic	five_prime_UTR	FBH1	SAP5	1
SRMI	AT1G35460	AT3G14050	0	intragenic	exon	FBH1	AT-RSH2	1
SRMI	AT1G35460	AT3G14830	942	3_prime		FBH1	AT3G14830	0
SRMI	AT1G35460	AT3G14840	-923	5_prime		FBH1	AT3G14840	1
SRMI	AT1G35460	AT3G18270	730	3_prime		FBH1	CYP77A5P	0
SRMI	AT1G35460	AT3G18830	-1346	5_prime		FBH1	ATPLT5	1
SRMI	AT1G35460	AT3G19260	-298	5_prime		FBH1	LAG1 HOMOLOG 2	1
SRMI	AT1G35460	AT3G21080	-73	5_prime		FBH1	AT3G21080	1
SRMI	AT1G35460	AT3G21630	0	intragenic	three_prime_UTR,exon	FBH1	AtCERK1	1
SRMI	AT1G35460	AT3G22160	-108	5_prime		FBH1	JAV1	1
SRMI	AT1G35460	AT3G25130	0	intragenic	exon	FBH1	AT3G25130	1
SRMI	AT1G35460	AT3G45060	-1870	5_prime		FBH1	ATNRT2.6	1
SRMI	AT1G35460	AT3G45070	1989	3_prime		FBH1	AtSULT202B1	0
SRMI	AT1G35460	AT3G46280	-987	5_prime		FBH1	AT3G46280	1
SRMI	AT1G35460	AT3G46690	270	3_prime		FBH1	AT3G46690	1
SRMI	AT1G35460	AT3G47550	-279	5_prime		FBH1	AT3G47550	1
SRMI	AT1G35460	AT3G48450	-455	5_prime		FBH1	AT3G48450	1
SRMI	AT1G35460	AT3G48640	0,-131	intragenic,5_prime	intron,five_prime_UTR,exon	FBH1	AT3G48640	1
SRMI	AT1G35460	AT3G49100	1086	3_prime		FBH1	AT3G49100	0
SRMI	AT1G35460	AT3G49110	-1000	5_prime		FBH1	ATPCA	1
SRMI	AT1G35460	AT3G50160	-174	5_prime		FBH1	AT3G50160	0
SRMI	AT1G35460	AT3G50470	0	intragenic	five_prime_UTR,exon	FBH1	HR3	1
SRMI	AT1G35460	AT3G53810	-1097	5_prime		FBH1	LecRK-IV.2	1
SRMI	AT1G35460	AT3G54150	0	intragenic	exon,five_prime_UTR	FBH1	AT3G54150	1
SRMI	AT1G35460	AT3G59900	0	intragenic	exon,five_prime_UTR	FBH1	ARGOS	1
SRMI	AT1G35460	AT3G63380	0	intragenic	exon,three_prime_UTR	FBH1	AT3G63380	1
SRMI	AT1G35460	AT3G63390	256	3_prime		FBH1	AT3G63390	1
SRMI	AT1G35460	AT4G01950	-506	5_prime		FBH1	ATGPAT3	1
SRMI	AT1G35460	AT4G03540	616	3_prime		FBH1	AT4G03540	0
SRMI	AT1G35460	AT4G07025	2619	3_prime		FBH1	AT4G07025	0
SRMI	AT1G35460	AT4G08770	333,-3	3_prime,5_prime		FBH1	Prx37	1
SRMI	AT1G35460	AT4G11070	-232	5_prime		FBH1	AtWRKY41	1
SRMI	AT1G35460	AT4G11160	566	3_prime		FBH1	AT4G11160	0
SRMI	AT1G35460	AT4G12480	-3	5_prime		FBH1	EARLI1	1
SRMI	AT1G35460	AT4G12490	-1233	5_prime		FBH1	AT4G12490	1
SRMI	AT1G35460	AT4G12495	1242	3_prime		FBH1	AT4G12495	1
SRMI	AT1G35460	AT4G15236	-115	5_prime		FBH1	ABCG43	0
SRMI	AT1G35460	AT4G16355	0	intragenic	ncRNA,exon	FBH1	AT4G16355	0
SRMI	AT1G35460	AT4G18540	-671	5_prime		FBH1	AT4G18540	1
SRMI	AT1G35460	AT4G19370	0	intragenic	exon	FBH1	AT4G19370	1
SRMI	AT1G35460	AT4G21840	-898	5_prime		FBH1	ATMSRB8	1
SRMI	AT1G35460	AT4G21850	389	3_prime		FBH1	ATMSRB9	1
SRMI	AT1G35460	AT4G23540	-2450	5_prime		FBH1	AT4G23540	1
SRMI	AT1G35460	AT4G23550	-2687,-1391	5_prime,5_prime		FBH1	ATWRKY29	1
SRMI	AT1G35460	AT4G25110	0	intragenic	exon,five_prime_UTR	FBH1	AtMC2	1
SRMI	AT1G35460	AT4G25845	-8	5_prime		FBH1	AT4G25845	1
SRMI	AT1G35460	AT4G26200	864	3_prime		FBH1	ACCS7	1
SRMI	AT1G35460	AT4G27280	-387	5_prime		FBH1	AT4G27280	1
SRMI	AT1G35460	AT4G28710	1809	3_prime		FBH1	ATXIH	0
SRMI	AT1G35460	AT4G30060	-766	5_prime		FBH1	AT4G30060	1
SRMI	AT1G35460	AT4G30064	-730	5_prime		FBH1	LCR61	0
SRMI	AT1G35460	AT4G30150	0	intragenic	exon	FBH1	AT4G30150	1
SRMI	AT1G35460	AT4G30190	-4105	5_prime		FBH1	AHA2	1
SRMI	AT1G35460	AT4G30210	-1042	5_prime		FBH1	AR2	1
SRMI	AT1G35460	AT4G37390	-2290	5_prime		FBH1	AUR3	1
SRMI	AT1G35460	AT4G39930	-27	5_prime		FBH1	AT4G39930	0
SRMI	AT1G35460	AT5G01985	0	intragenic	lnc_RNA,exon	FBH1	AT5G01985	0
SRMI	AT1G35460	AT5G02780	-369	5_prime		FBH1	GSTL1	1
SRMI	AT1G35460	AT5G03370	-658	5_prime		FBH1	AT5G03370	0
SRMI	AT1G35460	AT5G06090	-1114	5_prime		FBH1	ATGPAT7	1
SRMI	AT1G35460	AT5G08675	-1238	5_prime		FBH1	AT5G08675	0
SRMI	AT1G35460	AT5G09645	0	intragenic	lnc_RNA,exon	FBH1	AT5G09645	0
SRMI	AT1G35460	AT5G13210	0	intragenic	exon,five_prime_UTR	FBH1	AT5G13210	1
SRMI	AT1G35460	AT5G14470	-1595	5_prime		FBH1	AtGALK2	1
SRMI	AT1G35460	AT5G14480	-1489	5_prime		FBH1	AT5G14480	1
SRMI	AT1G35460	AT5G15640	-1	5_prime		FBH1	AT5G15640	1
SRMI	AT1G35460	AT5G16170	0	intragenic	exon,five_prime_UTR	FBH1	AT5G16170	1
SRMI	AT1G35460	AT5G18500	-560	5_prime		FBH1	AT5G18500	0
SRMI	AT1G35460	AT5G20045	-782	5_prime		FBH1	AT5G20045	0
SRMI	AT1G35460	AT5G23510	0	intragenic	intron,exon,five_prime_UTR	FBH1	AT5G23510	1
SRMI	AT1G35460	AT5G24430	-958	5_prime		FBH1	AT5G24430	1
SRMI	AT1G35460	AT5G27750	0	intragenic	exon,three_prime_UTR	FBH1	AT5G27750	0
SRMI	AT1G35460	AT5G28520	-3407	5_prime		FBH1	AT5G28520	0
SRMI	AT1G35460	AT5G36730	-306	5_prime		FBH1	AT5G36730	0
SRMI	AT1G35460	AT5G37490	0	intragenic	exon,five_prime_UTR	FBH1	AT5G37490	1
SRMI	AT1G35460	AT5G37610	246	3_prime		FBH1	AT5G37610	0
SRMI	AT1G35460	AT5G38310	130	3_prime		FBH1	AT5G38310	1
SRMI	AT1G35460	AT5G38344	0	intragenic	five_prime_UTR,exon	FBH1	AT5G38344	0
SRMI	AT1G35460	AT5G41170	-1559	5_prime		FBH1	AT5G41170	1
SRMI	AT1G35460	AT5G41180	-1608	5_prime		FBH1	AT5G41180	1
SRMI	AT1G35460	AT5G42380	0	intragenic	exon,five_prime_UTR	FBH1	CML37	1
SRMI	AT1G35460	AT5G44585	0	intragenic	exon,five_prime_UTR	FBH1	AT5G44585	1
SRMI	AT1G35460	AT5G45090	0	intragenic	intron	FBH1	AtPP2-A7	1
SRMI	AT1G35460	AT5G45260	0	intragenic	exon	FBH1	ATWRKY52	0
SRMI	AT1G35460	AT5G47730	0	intragenic	five_prime_UTR,exon	FBH1	AT5G47730	1
SRMI	AT1G35460	AT5G48430	-156	5_prime		FBH1	AT5G48430	0
SRMI	AT1G35460	AT5G51830	-104	5_prime		FBH1	AT5G51830	1
SRMI	AT1G35460	AT5G52740	-52	5_prime		FBH1	AT5G52740	0
SRMI	AT1G35460	AT5G54700	152	3_prime		FBH1	AT5G54700	0
SRMI	AT1G35460	AT5G55040	0	intragenic	three_prime_UTR,exon	FBH1	AT5G55040	1
SRMI	AT1G35460	AT5G56870	-533	5_prime		FBH1	BGAL4	0
SRMI	AT1G35460	AT5G59540	-47	5_prime		FBH1	AT5G59540	0
SRMI	AT1G35460	AT5G59730	-1750	5_prime		FBH1	ATEXO70H7	0
SRMI	AT1G35460	AT5G59732	1705	3_prime		FBH1	AT5G59732	0
SRMI	AT1G35460	AT5G61200	17	3_prime		FBH1	AT5G61200	1
SRMI	AT1G35460	AT5G61560	-52	5_prime		FBH1	AT5G61560	1
SRMI	AT1G35460	AT5G61890	232	3_prime		FBH1	AT5G61890	1
SRMI	AT1G35460	AT5G64890	265	3_prime		FBH1	PROPEP2	1
SRMI	AT1G35460	AT5G67070	1503	3_prime		FBH1	RALFL34	0
SRMI	AT2G30250	AT1G53320	0	intragenic	intron	ATWRKY25	AtTLP7	1
SRMI	AT2G30250	AT1G66465	-90	5_prime		ATWRKY25	AT1G66465	1
SRMI	AT2G30250	AT2G16900	0	intragenic	five_prime_UTR,exon	ATWRKY25	AT2G16900	1
SRMI	AT2G30250	AT2G39885	-866	5_prime		ATWRKY25	AT-MIR393A	0
SRMI	AT2G30250	AT3G20978	1589	3_prime		ATWRKY25	AT3G20978	0
SRMI	AT2G30250	AT3G22920	999	3_prime		ATWRKY25	AT3G22920	0
SRMI	AT2G30250	AT3G48450	-462	5_prime		ATWRKY25	AT3G48450	1
SRMI	AT2G30250	AT3G55950	-1865	5_prime		ATWRKY25	ATCRR3	1
SRMI	AT2G30250	AT3G55960	1800	3_prime		ATWRKY25	AT3G55960	1
SRMI	AT2G30250	AT3G59430	39	3_prime		ATWRKY25	AT3G59430	1
SRMI	AT2G30250	AT4G19960	270	3_prime		ATWRKY25	ATKUP9	1
SRMI	AT2G30250	AT4G22030	-148	5_prime		ATWRKY25	AT4G22030	1
SRMI	AT2G30250	AT4G37980	0	intragenic	exon,three_prime_UTR	ATWRKY25	ATCAD7	1
SRMI	AT2G30250	AT5G04025	774	3_prime		ATWRKY25	AT5G04025	0
SRMI	AT2G30250	AT5G14700	-483	5_prime		ATWRKY25	AT5G14700	1
SRMI	AT2G30250	AT5G22250	-324	5_prime		ATWRKY25	AtCAF1b	1
SRMI	AT2G30250	AT5G35530	650	3_prime		ATWRKY25	AT5G35530	0
SRMI	AT2G30250	AT5G52760	0	intragenic	exon,five_prime_UTR	ATWRKY25	AT5G52760	1
SRMI	AT2G42200	AT1G02400	26	3_prime		AtSPL9	ATGA2OX4	1
SRMI	AT2G42200	AT1G03400	-12	5_prime		AtSPL9	AT1G03400	0
SRMI	AT2G42200	AT1G04370	-1979	5_prime		AtSPL9	ATERF14	1
SRMI	AT2G42200	AT1G04680	-761	5_prime		AtSPL9	AT1G04680	1
SRMI	AT2G42200	AT1G06127	0	intragenic	lnc_RNA,exon	AtSPL9	AT1G06127	0
SRMI	AT2G42200	AT1G06130	-501	5_prime		AtSPL9	GLX2-4	0
SRMI	AT2G42200	AT1G08915	402	3_prime		AtSPL9	AT1G08915	0
SRMI	AT2G42200	AT1G09935	-296	5_prime		AtSPL9	AT1G09935	1
SRMI	AT2G42200	AT1G10140	-350	5_prime		AtSPL9	AT1G10140	1
SRMI	AT2G42200	AT1G20310	-11	5_prime		AtSPL9	AT1G20310	1
SRMI	AT2G42200	AT1G26380	-46	5_prime		AtSPL9	AT1G26380	1
SRMI	AT2G42200	AT1G27100	185	3_prime		AtSPL9	AT1G27100	1
SRMI	AT2G42200	AT1G30720	298	3_prime		AtSPL9	AT1G30720	1
SRMI	AT2G42200	AT1G33960	-547	5_prime		AtSPL9	AIG1	1
SRMI	AT2G42200	AT1G47890	-238	5_prime		AtSPL9	AtRLP7	1
SRMI	AT2G42200	AT1G57700	-1011	5_prime		AtSPL9	AT1G57700	1
SRMI	AT2G42200	AT1G58350	1998	3_prime		AtSPL9	ZW18	0
SRMI	AT2G42200	AT1G63245	30,0	3_prime,intragenic	three_prime_UTR,exon	AtSPL9	CLE14	1
SRMI	AT2G42200	AT1G64405	-1661	5_prime		AtSPL9	AT1G64405	0
SRMI	AT2G42200	AT1G66550	1714	3_prime		AtSPL9	ATWRKY67	1
SRMI	AT2G42200	AT1G68840	-88	5_prime		AtSPL9	AtRAV2	1
SRMI	AT2G42200	AT1G69930	-954	5_prime		AtSPL9	ATGSTU11	1
SRMI	AT2G42200	AT1G71520	90	3_prime		AtSPL9	AT1G71520	1
SRMI	AT2G42200	AT1G72890	-1881	5_prime		AtSPL9	AT1G72890	0
SRMI	AT2G42200	AT1G74020	-97	5_prime		AtSPL9	SS2	1
SRMI	AT2G42200	AT1G76600	-877	5_prime		AtSPL9	AT1G76600	1
SRMI	AT2G42200	AT1G76930	151	3_prime		AtSPL9	ATEXT1	1
SRMI	AT2G42200	AT2G01340	-1355	5_prime		AtSPL9	At17.1	1
SRMI	AT2G42200	AT2G01379	-258	5_prime		AtSPL9	AT2G01379	1
SRMI	AT2G42200	AT2G02220	784	3_prime		AtSPL9	ATPSKR1	1
SRMI	AT2G42200	AT2G02340	1047	3_prime		AtSPL9	AtPP2-B8	1
SRMI	AT2G42200	AT2G13810	-723,-208	5_prime,5_prime		AtSPL9	ALD1	1
SRMI	AT2G42200	AT2G18960	-4606	5_prime		AtSPL9	AHA1	1
SRMI	AT2G42200	AT2G25305	-979	5_prime		AtSPL9	AT2G25305	0
SRMI	AT2G42200	AT2G28210	-358	5_prime		AtSPL9	ACA2	1
SRMI	AT2G42200	AT2G28570	-215	5_prime		AtSPL9	AT2G28570	1
SRMI	AT2G42200	AT2G28755	-11	5_prime		AtSPL9	AT2G28755	0
SRMI	AT2G42200	AT2G30750	317	3_prime		AtSPL9	CYP71A12	1
SRMI	AT2G42200	AT2G31190	0	intragenic	three_prime_UTR,exon	AtSPL9	RUS2	1
SRMI	AT2G42200	AT2G37440	-1073	5_prime		AtSPL9	AT2G37440	0
SRMI	AT2G42200	AT2G39200	-1953	5_prime		AtSPL9	ATMLO12	1
SRMI	AT2G42200	AT2G41680	-629	5_prime		AtSPL9	NTRC	1
SRMI	AT2G42200	AT2G45220	-3499	5_prime		AtSPL9	PME17	1
SRMI	AT2G42200	AT3G00250	0	intragenic	exon	AtSPL9	AT3G00250	0
SRMI	AT2G42200	AT3G02695	590	3_prime		AtSPL9	AT3G02695	0
SRMI	AT2G42200	AT3G02840	-78	5_prime		AtSPL9	AT3G02840	1
SRMI	AT2G42200	AT3G04220	0	intragenic	exon,five_prime_UTR	AtSPL9	AT3G04220	1
SRMI	AT2G42200	AT3G13433	-449	5_prime		AtSPL9	AT3G13433	1
SRMI	AT2G42200	AT3G14840	-725	5_prime		AtSPL9	AT3G14840	1
SRMI	AT2G42200	AT3G18250	-648	5_prime		AtSPL9	AT3G18250	1
SRMI	AT2G42200	AT3G20600	362	3_prime		AtSPL9	NDR1	1
SRMI	AT2G42200	AT3G21660	52	3_prime		AtSPL9	AT3G21660	0
SRMI	AT2G42200	AT3G23250	-2938,-2792	5_prime,5_prime		AtSPL9	ATMYB15	1
SRMI	AT2G42200	AT3G25655	-203	5_prime		AtSPL9	IDL1	1
SRMI	AT2G42200	AT3G29152	0	intragenic	exon	AtSPL9	AT3G29152	0
SRMI	AT2G42200	AT3G44350	-1655	5_prime		AtSPL9	anac061	1
SRMI	AT2G42200	AT3G45060	-996,-1843	5_prime,5_prime		AtSPL9	ATNRT2.6	1
SRMI	AT2G42200	AT3G45070	1901	3_prime		AtSPL9	AtSULT202B1	0
SRMI	AT2G42200	AT3G46280	-1355	5_prime		AtSPL9	AT3G46280	1
SRMI	AT2G42200	AT3G46330	-68	5_prime		AtSPL9	MEE39	0
SRMI	AT2G42200	AT3G48640	-112	5_prime		AtSPL9	AT3G48640	1
SRMI	AT2G42200	AT3G49350	-1341	5_prime		AtSPL9	AT3G49350	1
SRMI	AT2G42200	AT3G49360	1438	3_prime		AtSPL9	PGL2	1
SRMI	AT2G42200	AT3G50460	0	intragenic	intron,exon	AtSPL9	HR2	1
SRMI	AT2G42200	AT3G52450	-2022	5_prime		AtSPL9	AtPUB22	1
SRMI	AT2G42200	AT3G52460	-2135	5_prime		AtSPL9	AT3G52460	1
SRMI	AT2G42200	AT3G55840	-139	5_prime		AtSPL9	AT3G55840	1
SRMI	AT2G42200	AT3G55950	-1092	5_prime		AtSPL9	ATCRR3	1
SRMI	AT2G42200	AT3G60120	-1610	5_prime		AtSPL9	BGLU27	1
SRMI	AT2G42200	AT3G60680	683	3_prime		AtSPL9	AT3G60680	1
SRMI	AT2G42200	AT4G02530	0	intragenic	intron,exon	AtSPL9	AT4G02530	1
SRMI	AT2G42200	AT4G04450	-2844	5_prime		AtSPL9	AtWRKY42	1
SRMI	AT2G42200	AT4G04960	-22	5_prime		AtSPL9	LecRK-VII.1	1
SRMI	AT2G42200	AT4G08039	3361	3_prime		AtSPL9	AT4G08039	0
SRMI	AT2G42200	AT4G09130	-166	5_prime		AtSPL9	AT4G09130	0
SRMI	AT2G42200	AT4G12490	-1614	5_prime		AtSPL9	AT4G12490	1
SRMI	AT2G42200	AT4G12495	1623	3_prime		AtSPL9	AT4G12495	1
SRMI	AT2G42200	AT4G16500	1610	3_prime		AtSPL9	AtCYS4	1
SRMI	AT2G42200	AT4G19970	-393	5_prime		AtSPL9	AT4G19970	1
SRMI	AT2G42200	AT4G21850	335	3_prime		AtSPL9	ATMSRB9	1
SRMI	AT2G42200	AT4G23150	-93	5_prime		AtSPL9	CRK7	1
SRMI	AT2G42200	AT4G23550	-2156	5_prime		AtSPL9	ATWRKY29	1
SRMI	AT2G42200	AT4G23990	565	3_prime		AtSPL9	ATCSLG3	1
SRMI	AT2G42200	AT4G24000	-580	5_prime		AtSPL9	ATCSLG2	1
SRMI	AT2G42200	AT4G30190	-2520,-2812	5_prime,5_prime		AtSPL9	AHA2	1
SRMI	AT2G42200	AT4G33060	-325,-219	5_prime,5_prime		AtSPL9	AtCYP57	0
SRMI	AT2G42200	AT4G35165	-328	5_prime		AtSPL9	AT4G35165	1
SRMI	AT2G42200	AT4G36620	147	3_prime		AtSPL9	GATA19	0
SRMI	AT2G42200	AT5G06090	-1180	5_prime		AtSPL9	ATGPAT7	1
SRMI	AT2G42200	AT5G08675	-884	5_prime		AtSPL9	AT5G08675	0
SRMI	AT2G42200	AT5G14710	-908	5_prime		AtSPL9	AT5G14710	1
SRMI	AT2G42200	AT5G20950	-372	5_prime		AtSPL9	AT5G20950	1
SRMI	AT2G42200	AT5G22250	0	intragenic	exon,five_prime_UTR	AtSPL9	AtCAF1b	1
SRMI	AT2G42200	AT5G37610	0,168	intragenic,3_prime	exon	AtSPL9	AT5G37610	0
SRMI	AT2G42200	AT5G38310	586,0	3_prime,intragenic	three_prime_UTR,exon	AtSPL9	AT5G38310	1
SRMI	AT2G42200	AT5G40780	0	intragenic	intron,five_prime_UTR,exon	AtSPL9	LHT1	1
SRMI	AT2G42200	AT5G43290	-1254	5_prime		AtSPL9	ATWRKY49	0
SRMI	AT2G42200	AT5G44790	-596	5_prime		AtSPL9	HMA7	1
SRMI	AT2G42200	AT5G46360	294	3_prime		AtSPL9	ATKCO3	1
SRMI	AT2G42200	AT5G47080	46	3_prime		AtSPL9	CKB1	1
SRMI	AT2G42200	AT5G51070	-516	5_prime		AtSPL9	CLPD	1
SRMI	AT2G42200	AT5G53110	0	intragenic	exon,five_prime_UTR	AtSPL9	AT5G53110	1
SRMI	AT2G42200	AT5G54490	650	3_prime		AtSPL9	PBP1	1
SRMI	AT2G42200	AT5G55960	890	3_prime		AtSPL9	AT5G55960	0
SRMI	AT2G42200	AT5G56960	470	3_prime		AtSPL9	AT5G56960	1
SRMI	AT2G42200	AT5G56970	0	intragenic	intron,exon	AtSPL9	ATCKX3	1
SRMI	AT2G23320	AT1G04360	-1648	5_prime		AtWRKY15	AT1G04360	0
SRMI	AT2G23320	AT2G47190	-56	5_prime		AtWRKY15	ATMYB2	1
SRMI	AT2G23320	AT3G62570	200	3_prime		AtWRKY15	AT3G62570	1
SRMI	AT2G23320	AT4G04960	-1003	5_prime		AtWRKY15	LecRK-VII.1	1
SRMI	AT2G23320	AT4G22010	2226	3_prime		AtWRKY15	sks4	1
SRMI	AT4G38620	AT1G02380	696	3_prime		ATMYB4	AT1G02380	1
SRMI	AT4G38620	AT1G02500	-359	5_prime		ATMYB4	AtSAM1	1
SRMI	AT4G38620	AT1G03365	25	3_prime		ATMYB4	AT1G03365	0
SRMI	AT4G38620	AT1G05617	-837	5_prime		ATMYB4	AT1G05617	0
SRMI	AT4G38620	AT1G08497	-1219,-1242	5_prime,5_prime		ATMYB4	AT1G08497	0
SRMI	AT4G38620	AT1G09043	-293	5_prime		ATMYB4	AT1G09043	0
SRMI	AT4G38620	AT1G13220	-319	5_prime		ATMYB4	CRWN2	0
SRMI	AT4G38620	AT1G14540	-674	5_prime		ATMYB4	PER4	1
SRMI	AT4G38620	AT1G14550	-493	5_prime		ATMYB4	AT1G14550	1
SRMI	AT4G38620	AT1G15790	0	intragenic	three_prime_UTR,exon	ATMYB4	AT1G15790	0
SRMI	AT4G38620	AT1G16510	-368	5_prime		ATMYB4	SAUR41	1
SRMI	AT4G38620	AT1G17060	0	intragenic	intron	ATMYB4	CHI2	1
SRMI	AT4G38620	AT1G17300	-27	5_prime		ATMYB4	AT1G17300	0
SRMI	AT4G38620	AT1G19870	0	intragenic	three_prime_UTR,exon	ATMYB4	iqd32	1
SRMI	AT4G38620	AT1G21750	0	intragenic	exon,intron,three_prime_UTR	ATMYB4	ATPDI5	0
SRMI	AT4G38620	AT1G22403	-842	5_prime		ATMYB4	AT1G22403	1
SRMI	AT4G38620	AT1G24600	-90	5_prime		ATMYB4	AT1G24600	1
SRMI	AT4G38620	AT1G28190	-49	5_prime		ATMYB4	AT1G28190	1
SRMI	AT4G38620	AT1G28375	252	3_prime		ATMYB4	AT1G28375	1
SRMI	AT4G38620	AT1G28480	-804	5_prime		ATMYB4	GRX480	1
SRMI	AT4G38620	AT1G28490	-783	5_prime		ATMYB4	ATSYP61	0
SRMI	AT4G38620	AT1G29290	-222	5_prime		ATMYB4	AT1G29290	1
SRMI	AT4G38620	AT1G29760	-245	5_prime		ATMYB4	AT1G29760	1
SRMI	AT4G38620	AT1G30755	0	intragenic	three_prime_UTR,exon	ATMYB4	AT1G30755	1
SRMI	AT4G38620	AT1G32350	-260	5_prime		ATMYB4	AOX1D	1
SRMI	AT4G38620	AT1G34320	-755	5_prime		ATMYB4	AT1G34320	0
SRMI	AT4G38620	AT1G35537	-148	5_prime		ATMYB4	AT1G35537	0
SRMI	AT4G38620	AT1G35910	-3202	5_prime		ATMYB4	TPPD	1
SRMI	AT4G38620	AT1G44130	-65	5_prime		ATMYB4	AT1G44130	1
SRMI	AT4G38620	AT1G47603	-148	5_prime		ATMYB4	ATPUP19	0
SRMI	AT4G38620	AT1G48325	1536	3_prime		ATMYB4	AT1G48325	0
SRMI	AT4G38620	AT1G49020	-460	5_prime		ATMYB4	AT1G49020	0
SRMI	AT4G38620	AT1G51690	0	intragenic	exon,five_prime_UTR	ATMYB4	ATB ALPHA	0
SRMI	AT4G38620	AT1G51800	0	intragenic	exon,three_prime_UTR	ATMYB4	IOS1	1
SRMI	AT4G38620	AT1G51880	-152	5_prime		ATMYB4	RHS6	0
SRMI	AT4G38620	AT1G53970	0	intragenic	exon,three_prime_UTR	ATMYB4	AT1G53970	0
SRMI	AT4G38620	AT1G54010	0	intragenic	intron	ATMYB4	GLL23	0
SRMI	AT4G38620	AT1G54950	0	intragenic	exon	ATMYB4	AT1G54950	0
SRMI	AT4G38620	AT1G55110	-830	5_prime		ATMYB4	AtIDD7	1
SRMI	AT4G38620	AT1G55220	617,423	3_prime,3_prime		ATMYB4	AT1G55220	0
SRMI	AT4G38620	AT1G56260	206	3_prime		ATMYB4	MDO1	1
SRMI	AT4G38620	AT1G56460	4094	3_prime		ATMYB4	AT1G56460	0
SRMI	AT4G38620	AT1G57690	0	intragenic	exon	ATMYB4	AT1G57690	0
SRMI	AT4G38620	AT1G58360	-2974	5_prime		ATMYB4	AAP1	1
SRMI	AT4G38620	AT1G61610	0	intragenic	exon,three_prime_UTR	ATMYB4	AT1G61610	1
SRMI	AT4G38620	AT1G61660	-4928	5_prime		ATMYB4	AT1G61660	1
SRMI	AT4G38620	AT1G61760	28	3_prime		ATMYB4	AT1G61760	0
SRMI	AT4G38620	AT1G61810	0	intragenic	exon	ATMYB4	BGLU45	1
SRMI	AT4G38620	AT1G62300	1167	3_prime		ATMYB4	ATWRKY6	1
SRMI	AT4G38620	AT1G62305	1271,1248	3_prime,3_prime		ATMYB4	AT1G62305	1
SRMI	AT4G38620	AT1G64930	0	intragenic	exon,three_prime_UTR	ATMYB4	CYP89A7	0
SRMI	AT4G38620	AT1G66480	-380	5_prime		ATMYB4	AT1G66480	1
SRMI	AT4G38620	AT1G66490	558	3_prime		ATMYB4	AT1G66490	0
SRMI	AT4G38620	AT1G66780	-148	5_prime		ATMYB4	AT1G66780	1
SRMI	AT4G38620	AT1G68620	-254	5_prime		ATMYB4	AT1G68620	1
SRMI	AT4G38620	AT1G69930	-1386	5_prime		ATMYB4	ATGSTU11	1
SRMI	AT4G38620	AT1G69935	1277	3_prime		ATMYB4	SHW1	1
SRMI	AT4G38620	AT1G70140	157	3_prime		ATMYB4	ATFH8	1
SRMI	AT4G38620	AT1G71696	0	intragenic	exon,three_prime_UTR	ATMYB4	SOL1	0
SRMI	AT4G38620	AT1G72880	-1623	5_prime		ATMYB4	AT1G72880	0
SRMI	AT4G38620	AT1G74340	-530	5_prime		ATMYB4	DPMS2	1
SRMI	AT4G38620	AT1G76940	2036	3_prime		ATMYB4	AT1G76940	0
SRMI	AT4G38620	AT1G79180	-1272	5_prime		ATMYB4	ATMYB63	0
SRMI	AT4G38620	AT2G01180	-674	5_prime		ATMYB4	ATLPP1	1
SRMI	AT4G38620	AT2G01670	-1390	5_prime		ATMYB4	atnudt17	1
SRMI	AT4G38620	AT2G01680	-2659	5_prime		ATMYB4	AT2G01680	0
SRMI	AT4G38620	AT2G02220	729,76	3_prime,3_prime		ATMYB4	ATPSKR1	1
SRMI	AT4G38620	AT2G03505	-158	5_prime		ATMYB4	AT2G03505	1
SRMI	AT4G38620	AT2G03980	-2273	5_prime		ATMYB4	AT2G03980	0
SRMI	AT4G38620	AT2G04400	-105	5_prime		ATMYB4	AT2G04400	1
SRMI	AT4G38620	AT2G04500	-1298	5_prime		ATMYB4	AT2G04500	0
SRMI	AT4G38620	AT2G04515	-1505,-1467	5_prime,5_prime		ATMYB4	AT2G04515	1
SRMI	AT4G38620	AT2G04715	745	3_prime		ATMYB4	AT2G04715	0
SRMI	AT4G38620	AT2G04805	204	3_prime		ATMYB4	AT2G04805	0
SRMI	AT4G38620	AT2G05940	-1799	5_prime		ATMYB4	RIPK	1
SRMI	AT4G38620	AT2G07165	-422	5_prime		ATMYB4	AT2G07165	0
SRMI	AT4G38620	AT2G09540	-690	5_prime		ATMYB4	AT2G09540	0
SRMI	AT4G38620	AT2G14290	-84	5_prime		ATMYB4	AT2G14290	1
SRMI	AT4G38620	AT2G15220	-55	5_prime		ATMYB4	AT2G15220	1
SRMI	AT4G38620	AT2G17220	-72	5_prime		ATMYB4	Kin3	1
SRMI	AT4G38620	AT2G17750	0	intragenic	exon	ATMYB4	NIP1	0
SRMI	AT4G38620	AT2G19190	-576	5_prime		ATMYB4	FRK1	1
SRMI	AT4G38620	AT2G20310	-746	5_prime		ATMYB4	RIN13	0
SRMI	AT4G38620	AT2G20825	-151	5_prime		ATMYB4	ULT2	1
SRMI	AT4G38620	AT2G22470	-751	5_prime		ATMYB4	AGP2	1
SRMI	AT4G38620	AT2G22870	40	3_prime		ATMYB4	EMB2001	0
SRMI	AT4G38620	AT2G23270	-579	5_prime		ATMYB4	AT2G23270	1
SRMI	AT4G38620	AT2G29460	-204	5_prime		ATMYB4	ATGSTU4	1
SRMI	AT4G38620	AT2G29470	166	3_prime		ATMYB4	ATGSTU3	1
SRMI	AT4G38620	AT2G30395	0	intragenic	exon,five_prime_UTR	ATMYB4	ATOFP17	1
SRMI	AT4G38620	AT2G30750	0	intragenic	exon	ATMYB4	CYP71A12	1
SRMI	AT4G38620	AT2G31085	401	3_prime		ATMYB4	AtCLE6	0
SRMI	AT4G38620	AT2G31990	0	intragenic	exon,five_prime_UTR	ATMYB4	AT2G31990	0
SRMI	AT4G38620	AT2G32460	-516	5_prime		ATMYB4	ATM1	1
SRMI	AT4G38620	AT2G33175	-941	5_prime		ATMYB4	AT2G33175	0
SRMI	AT4G38620	AT2G38860	0	intragenic	exon,five_prime_UTR	ATMYB4	DJ-1e	1
SRMI	AT4G38620	AT2G38940	-1233,-57	5_prime,5_prime		ATMYB4	ATPT2	1
SRMI	AT4G38620	AT2G39200	-948	5_prime		ATMYB4	ATMLO12	1
SRMI	AT4G38620	AT2G39350	-12	5_prime		ATMYB4	ABCG1	1
SRMI	AT4G38620	AT2G39375	628	3_prime		ATMYB4	AT2G39375	0
SRMI	AT4G38620	AT2G39390	687	3_prime		ATMYB4	AT2G39390	1
SRMI	AT4G38620	AT2G40730	-259	5_prime		ATMYB4	CTEXP	1
SRMI	AT4G38620	AT2G40890	-12,-985	5_prime,5_prime		ATMYB4	CYP98A3	1
SRMI	AT4G38620	AT2G41680	-481	5_prime		ATMYB4	NTRC	1
SRMI	AT4G38620	AT2G42980	-83	5_prime		ATMYB4	AT2G42980	1
SRMI	AT4G38620	AT2G45220	-2567	5_prime		ATMYB4	PME17	1
SRMI	AT4G38620	AT2G45280	0	intragenic	exon,three_prime_UTR	ATMYB4	ATRAD51C	0
SRMI	AT4G38620	AT2G45770	-620	5_prime		ATMYB4	CPFTSY	0
SRMI	AT4G38620	AT3G00550	4	3_prime		ATMYB4	AT3G00550	0
SRMI	AT4G38620	AT3G02350	0	intragenic	exon,three_prime_UTR	ATMYB4	GAUT9	0
SRMI	AT4G38620	AT3G05350	0	intragenic	intron	ATMYB4	AT3G05350	0
SRMI	AT4G38620	AT3G06320	370	3_prime		ATMYB4	AT3G06320	0
SRMI	AT4G38620	AT3G06785	-818	5_prime		ATMYB4	AT3G06785	0
SRMI	AT4G38620	AT3G08620	3	3_prime		ATMYB4	AT3G08620	1
SRMI	AT4G38620	AT3G09000	460	3_prime		ATMYB4	AT3G09000	1
SRMI	AT4G38620	AT3G13432	0	intragenic	exon,three_prime_UTR	ATMYB4	AT3G13432	1
SRMI	AT4G38620	AT3G14440	-1743	5_prime		ATMYB4	ATNCED3	1
SRMI	AT4G38620	AT3G21240	468	3_prime		ATMYB4	4CL2	1
SRMI	AT4G38620	AT3G22400	-897	5_prime		ATMYB4	ATLOX5	0
SRMI	AT4G38620	AT3G23160	-944	5_prime		ATMYB4	AT3G23160	1
SRMI	AT4G38620	AT3G23245	-889	5_prime		ATMYB4	AT3G23245	0
SRMI	AT4G38620	AT3G23250	-3874	5_prime		ATMYB4	ATMYB15	1
SRMI	AT4G38620	AT3G24810	-849	5_prime		ATMYB4	ICK3	1
SRMI	AT4G38620	AT3G25610	-257	5_prime		ATMYB4	AT3G25610	1
SRMI	AT4G38620	AT3G25620	945	3_prime		ATMYB4	ABCG21	1
SRMI	AT4G38620	AT3G25900	-809	5_prime		ATMYB4	ATHMT-1	1
SRMI	AT4G38620	AT3G28850	-2	5_prime		ATMYB4	AT3G28850	1
SRMI	AT4G38620	AT3G29033	2559	3_prime		ATMYB4	AT3G29033	0
SRMI	AT4G38620	AT3G29034	2574	3_prime		ATMYB4	AT3G29034	1
SRMI	AT4G38620	AT3G49380	0	intragenic	exon,three_prime_UTR	ATMYB4	iqd15	1
SRMI	AT4G38620	AT3G50760	1994	3_prime		ATMYB4	GATL2	1
SRMI	AT4G38620	AT3G51330	-147	5_prime		ATMYB4	AT3G51330	1
SRMI	AT4G38620	AT3G51340	159	3_prime		ATMYB4	AT3G51340	1
SRMI	AT4G38620	AT3G53600	-157	5_prime		ATMYB4	AT3G53600	1
SRMI	AT4G38620	AT3G63390	248	3_prime		ATMYB4	AT3G63390	1
SRMI	AT4G38620	AT4G05018	-982,-563,88	5_prime,5_prime,3_prime		ATMYB4	AT4G05018	1
SRMI	AT4G38620	AT4G07025	2275	3_prime		ATMYB4	AT4G07025	0
SRMI	AT4G38620	AT4G07925	-756	5_prime		ATMYB4	AT4G07925	0
SRMI	AT4G38620	AT4G11160	472,733	3_prime,3_prime		ATMYB4	AT4G11160	0
SRMI	AT4G38620	AT4G11470	-178	5_prime		ATMYB4	CRK31	1
SRMI	AT4G38620	AT4G12030	0	intragenic	exon,three_prime_UTR	ATMYB4	BASS5	1
SRMI	AT4G38620	AT4G12350	0,0	intragenic,intragenic	intron	ATMYB4	AtMYB42	1
SRMI	AT4G38620	AT4G13930	-1887	5_prime		ATMYB4	SHM4	0
SRMI	AT4G38620	AT4G14370	0	intragenic	exon,three_prime_UTR,intron	ATMYB4	AT4G14370	1
SRMI	AT4G38620	AT4G15236	-283	5_prime		ATMYB4	ABCG43	0
SRMI	AT4G38620	AT4G15417	-8	5_prime		ATMYB4	ATRTL1	1
SRMI	AT4G38620	AT4G15610	0	intragenic	five_prime_UTR,exon	ATMYB4	AT4G15610	1
SRMI	AT4G38620	AT4G16355	-8	5_prime		ATMYB4	AT4G16355	0
SRMI	AT4G38620	AT4G19975	-949	5_prime		ATMYB4	AT4G19975	0
SRMI	AT4G38620	AT4G20860	-1149	5_prime		ATMYB4	AT4G20860	1
SRMI	AT4G38620	AT4G21380	-535	5_prime		ATMYB4	ARK3	1
SRMI	AT4G38620	AT4G21390	521,-537	3_prime,5_prime		ATMYB4	B120	1
SRMI	AT4G38620	AT4G21400	581	3_prime		ATMYB4	CRK28	1
SRMI	AT4G38620	AT4G21840	-879,-1341	5_prime,5_prime		ATMYB4	ATMSRB8	1
SRMI	AT4G38620	AT4G21850	1363,420	3_prime,3_prime		ATMYB4	ATMSRB9	1
SRMI	AT4G38620	AT4G22010	2192	3_prime		ATMYB4	sks4	1
SRMI	AT4G38620	AT4G22680	0	intragenic	exon,three_prime_UTR	ATMYB4	AtMYB85	1
SRMI	AT4G38620	AT4G24920	0	intragenic	three_prime_UTR,exon	ATMYB4	AT4G24920	1
SRMI	AT4G38620	AT4G25110	-97	5_prime		ATMYB4	AtMC2	1
SRMI	AT4G38620	AT4G26120	-43	5_prime		ATMYB4	AT4G26120	1
SRMI	AT4G38620	AT4G26965	43	3_prime		ATMYB4	AT4G26965	0
SRMI	AT4G38620	AT4G27500	0	intragenic	exon,five_prime_UTR	ATMYB4	PPI1	1
SRMI	AT4G38620	AT4G30190	-1055,-3893	5_prime,5_prime		ATMYB4	AHA2	1
SRMI	AT4G38620	AT4G30210	531	3_prime		ATMYB4	AR2	1
SRMI	AT4G38620	AT4G31030	400	3_prime		ATMYB4	AT4G31030	0
SRMI	AT4G38620	AT4G31500	-23	5_prime		ATMYB4	ATR4	0
SRMI	AT4G38620	AT4G35080	-404	5_prime		ATMYB4	AT4G35080	1
SRMI	AT4G38620	AT4G35165	27	3_prime		ATMYB4	AT4G35165	1
SRMI	AT4G38620	AT4G36990	-484	5_prime		ATMYB4	AT-HSFB1	0
SRMI	AT4G38620	AT4G37390	-2302	5_prime		ATMYB4	AUR3	1
SRMI	AT4G38620	AT4G38620	-449	5_prime		ATMYB4	ATMYB4	1
SRMI	AT4G38620	AT4G39940	0	intragenic	exon,five_prime_UTR	ATMYB4	AKN2	0
SRMI	AT4G38620	AT5G00935	369	3_prime		ATMYB4	AT5G00935	0
SRMI	AT4G38620	AT5G01985	-84	5_prime		ATMYB4	AT5G01985	0
SRMI	AT4G38620	AT5G02805	485	3_prime		ATMYB4	AT5G02805	0
SRMI	AT4G38620	AT5G03370	-666	5_prime		ATMYB4	AT5G03370	0
SRMI	AT4G38620	AT5G05180	1319	3_prime		ATMYB4	AT5G05180	1
SRMI	AT4G38620	AT5G05190	-1272	5_prime		ATMYB4	AT5G05190	1
SRMI	AT4G38620	AT5G05350	-1840,-1043	5_prime,5_prime		ATMYB4	AT5G05350	1
SRMI	AT4G38620	AT5G05730	-326	5_prime		ATMYB4	AMT1	1
SRMI	AT4G38620	AT5G05740	233	3_prime		ATMYB4	ATEGY2	1
SRMI	AT4G38620	AT5G08205	130	3_prime		ATMYB4	AT5G08205	0
SRMI	AT4G38620	AT5G08675	-499	5_prime		ATMYB4	AT5G08675	0
SRMI	AT4G38620	AT5G11010	-1144	5_prime		ATMYB4	AT5G11010	1
SRMI	AT4G38620	AT5G11670	-827	5_prime		ATMYB4	ATNADP-ME2	1
SRMI	AT4G38620	AT5G12420	-246	5_prime		ATMYB4	AT5G12420	1
SRMI	AT4G38620	AT5G13310	52	3_prime		ATMYB4	AT5G13310	1
SRMI	AT4G38620	AT5G16230	-512	5_prime		ATMYB4	AT5G16230	1
SRMI	AT4G38620	AT5G17350	0	intragenic	five_prime_UTR,exon	ATMYB4	AT5G17350	1
SRMI	AT4G38620	AT5G17880	-637	5_prime		ATMYB4	CSA1	0
SRMI	AT4G38620	AT5G18470	-74	5_prime		ATMYB4	AT5G18470	0
SRMI	AT4G38620	AT5G19230	472	3_prime		ATMYB4	AT5G19230	1
SRMI	AT4G38620	AT5G22530	-334	5_prime		ATMYB4	AT5G22530	1
SRMI	AT4G38620	AT5G24230	0	intragenic	exon	ATMYB4	AT5G24230	1
SRMI	AT4G38620	AT5G25180	0	intragenic	exon,five_prime_UTR	ATMYB4	CYP71B14	0
SRMI	AT4G38620	AT5G25920	-1282	5_prime		ATMYB4	AT5G25920	1
SRMI	AT4G38620	AT5G25930	-631,0	5_prime,intragenic	five_prime_UTR,exon	ATMYB4	AT5G25930	1
SRMI	AT4G38620	AT5G25940	-45	5_prime		ATMYB4	AT5G25940	1
SRMI	AT4G38620	AT5G33320	-2018	5_prime		ATMYB4	ARAPPT	0
SRMI	AT4G38620	AT5G35735	-1862	5_prime		ATMYB4	AT5G35735	1
SRMI	AT4G38620	AT5G35737	-1831	5_prime		ATMYB4	AT5G35737	0
SRMI	AT4G38620	AT5G36890	0	intragenic	intron	ATMYB4	BGLU42	0
SRMI	AT4G38620	AT5G36907	-45	5_prime		ATMYB4	AT5G36907	1
SRMI	AT4G38620	AT5G37610	0	intragenic	exon	ATMYB4	AT5G37610	0
SRMI	AT4G38620	AT5G38710	0	intragenic	five_prime_UTR,exon	ATMYB4	AT5G38710	1
SRMI	AT4G38620	AT5G40000	-770	5_prime		ATMYB4	AT5G40000	1
SRMI	AT4G38620	AT5G42930	-133	5_prime		ATMYB4	AT5G42930	0
SRMI	AT4G38620	AT5G43890	-2614	5_prime		ATMYB4	SUPER1	0
SRMI	AT4G38620	AT5G44400	-1169	5_prime		ATMYB4	AT5G44400	0
SRMI	AT4G38620	AT5G44990	-165,0	5_prime,intragenic	exon,five_prime_UTR,intron	ATMYB4	AT5G44990	1
SRMI	AT4G38620	AT5G45090	0	intragenic	intron	ATMYB4	AtPP2-A7	1
SRMI	AT4G38620	AT5G46360	280	3_prime		ATMYB4	ATKCO3	1
SRMI	AT4G38620	AT5G46510	177	3_prime		ATMYB4	VICTL	0
SRMI	AT4G38620	AT5G47840	18	3_prime		ATMYB4	AMK2	1
SRMI	AT4G38620	AT5G48390	269	3_prime		ATMYB4	AtSPO22	1
SRMI	AT4G38620	AT5G48400	62	3_prime		ATMYB4	ATGLR1.2	1
SRMI	AT4G38620	AT5G48410	-255	5_prime		ATMYB4	ATGLR1.3	1
SRMI	AT4G38620	AT5G50350	-1014	5_prime		ATMYB4	AT5G50350	1
SRMI	AT4G38620	AT5G52850	-811	5_prime		ATMYB4	AT5G52850	0
SRMI	AT4G38620	AT5G53130	-1442	5_prime		ATMYB4	ATCNGC1	0
SRMI	AT4G38620	AT5G54150	-1584,-1634	5_prime,5_prime		ATMYB4	AT5G54150	0
SRMI	AT4G38620	AT5G54850	84	3_prime		ATMYB4	AT5G54850	1
SRMI	AT4G38620	AT5G55050	-1763	5_prime		ATMYB4	AT5G55050	1
SRMI	AT4G38620	AT5G55090	1126	3_prime		ATMYB4	MAPKKK15	1
SRMI	AT4G38620	AT5G61200	57	3_prime		ATMYB4	AT5G61200	1
SRMI	AT4G38620	AT5G61880	0	intragenic	exon,three_prime_UTR	ATMYB4	AT5G61880	1
SRMI	AT4G38620	AT5G64130	1179	3_prime		ATMYB4	AT5G64130	1
SRMI	AT4G38620	AT5G67340	-22	5_prime		ATMYB4	AT5G67340	1
SRMI	AT2G33810	AT1G04370	-1980	5_prime		SPL3	ATERF14	1
SRMI	AT2G33810	AT1G04680	-762	5_prime		SPL3	AT1G04680	1
SRMI	AT2G33810	AT1G06130	-503	5_prime		SPL3	GLX2-4	0
SRMI	AT2G33810	AT1G08497	-648	5_prime		SPL3	AT1G08497	0
SRMI	AT2G33810	AT1G10140	-352	5_prime		SPL3	AT1G10140	1
SRMI	AT2G33810	AT1G13210	0	intragenic	exon	SPL3	ACA.l	1
SRMI	AT2G33810	AT1G30370	-127	5_prime		SPL3	DLAH	1
SRMI	AT2G33810	AT1G30720	299	3_prime		SPL3	AT1G30720	1
SRMI	AT2G33810	AT1G33610	202	3_prime		SPL3	AT1G33610	0
SRMI	AT2G33810	AT1G53620	-611	5_prime		SPL3	AT1G53620	1
SRMI	AT2G33810	AT1G58225	-113	5_prime		SPL3	AT1G58225	0
SRMI	AT2G33810	AT1G64405	-1664	5_prime		SPL3	AT1G64405	0
SRMI	AT2G33810	AT1G64610	-890	5_prime		SPL3	AT1G64610	1
SRMI	AT2G33810	AT1G68390	0	intragenic	intron	SPL3	AT1G68390	1
SRMI	AT2G33810	AT1G72880	-1813	5_prime		SPL3	AT1G72880	0
SRMI	AT2G33810	AT1G72890	-1882	5_prime		SPL3	AT1G72890	0
SRMI	AT2G33810	AT1G76590	1370	3_prime		SPL3	AT1G76590	0
SRMI	AT2G33810	AT1G76600	-878	5_prime		SPL3	AT1G76600	1
SRMI	AT2G33810	AT2G01340	-1422	5_prime		SPL3	At17.1	1
SRMI	AT2G33810	AT2G17723	0	intragenic	exon	SPL3	AT2G17723	0
SRMI	AT2G33810	AT2G24755	2766	3_prime		SPL3	AT2G24755	0
SRMI	AT2G33810	AT2G25305	0	intragenic	exon,three_prime_UTR	SPL3	AT2G25305	0
SRMI	AT2G33810	AT2G30120	-4	5_prime		SPL3	AT2G30120	0
SRMI	AT2G33810	AT2G31190	67	3_prime		SPL3	RUS2	1
SRMI	AT2G33810	AT2G31700	-1341	5_prime		SPL3	AT2G31700	0
SRMI	AT2G33810	AT2G35930	-448	5_prime		SPL3	AtPUB23	1
SRMI	AT2G33810	AT2G37440	-1074	5_prime		SPL3	AT2G37440	0
SRMI	AT2G33810	AT3G20600	363	3_prime		SPL3	NDR1	1
SRMI	AT2G33810	AT3G22060	-261	5_prime		SPL3	AT3G22060	1
SRMI	AT2G33810	AT3G22400	-759	5_prime		SPL3	ATLOX5	0
SRMI	AT2G33810	AT3G23250	-3080	5_prime		SPL3	ATMYB15	1
SRMI	AT2G33810	AT3G25250	336	3_prime		SPL3	AGC2	1
SRMI	AT2G33810	AT3G25610	0	intragenic	exon	SPL3	AT3G25610	1
SRMI	AT2G33810	AT3G44350	-1656	5_prime		SPL3	anac061	1
SRMI	AT2G33810	AT3G45060	-1074	5_prime		SPL3	ATNRT2.6	1
SRMI	AT2G33810	AT3G45070	1923	3_prime		SPL3	AtSULT202B1	0
SRMI	AT2G33810	AT3G46330	-95	5_prime		SPL3	MEE39	0
SRMI	AT2G33810	AT3G52880	2373	3_prime		SPL3	ATMDAR1	0
SRMI	AT2G33810	AT3G60120	-1611	5_prime		SPL3	BGLU27	1
SRMI	AT2G33810	AT3G60680	696	3_prime		SPL3	AT3G60680	1
SRMI	AT2G33810	AT4G04450	-2845	5_prime		SPL3	AtWRKY42	1
SRMI	AT2G33810	AT4G19230	317	3_prime		SPL3	CYP707A1	1
SRMI	AT2G33810	AT4G30190	-2523,-2838	5_prime,5_prime		SPL3	AHA2	1
SRMI	AT2G33810	AT4G36620	149	3_prime		SPL3	GATA19	0
SRMI	AT2G33810	AT5G01900	2280	3_prime		SPL3	ATWRKY62	1
SRMI	AT2G33810	AT5G01975	573	3_prime		SPL3	AT5G01975	0
SRMI	AT2G33810	AT5G07300	119	3_prime		SPL3	BON2	0
SRMI	AT2G33810	AT5G15130	-512	5_prime		SPL3	ATWRKY72	1
SRMI	AT2G33810	AT5G20960	0	intragenic	five_prime_UTR,exon	SPL3	AAO1	1
SRMI	AT2G33810	AT5G35735	-2029	5_prime		SPL3	AT5G35735	1
SRMI	AT2G33810	AT5G35737	-1911	5_prime		SPL3	AT5G35737	0
SRMI	AT2G33810	AT5G46350	0	intragenic	intron	SPL3	ATWRKY8	1
SRMI	AT2G33810	AT5G46360	295	3_prime		SPL3	ATKCO3	1
SRMI	AT2G33810	AT5G47070	0	intragenic	exon,five_prime_UTR	SPL3	AT5G47070	1
SRMI	AT2G33810	AT5G55090	1148	3_prime		SPL3	MAPKKK15	1
SRMI	AT2G33810	AT5G56970	0	intragenic	intron	SPL3	ATCKX3	1
SRMI	AT2G33810	AT5G61550	390	3_prime		SPL3	AT5G61550	0
SRMI	AT5G18270	AT1G02400	0	intragenic	exon,three_prime_UTR	ANAC087	ATGA2OX4	1
SRMI	AT5G18270	AT1G02920	0,-351	intragenic,5_prime	exon,five_prime_UTR	ANAC087	ATGST11	1
SRMI	AT5G18270	AT1G05643	204	3_prime		ANAC087	AT1G05643	0
SRMI	AT5G18270	AT1G09080	-133	5_prime		ANAC087	BIP3	1
SRMI	AT5G18270	AT1G09940	576	3_prime		ANAC087	HEMA2	1
SRMI	AT5G18270	AT1G13210	0,0	intragenic,intragenic	three_prime_UTR,exon	ANAC087	ACA.l	1
SRMI	AT5G18270	AT1G14550	-472	5_prime		ANAC087	AT1G14550	1
SRMI	AT5G18270	AT1G14600	-814	5_prime		ANAC087	AT1G14600	0
SRMI	AT5G18270	AT1G22230	249	3_prime		ANAC087	AT1G22230	0
SRMI	AT5G18270	AT1G23710	-934	5_prime		ANAC087	AT1G23710	1
SRMI	AT5G18270	AT1G24150	-1145	5_prime		ANAC087	ATFH4	1
SRMI	AT5G18270	AT1G24600	-486	5_prime		ANAC087	AT1G24600	1
SRMI	AT5G18270	AT1G25400	0	intragenic	three_prime_UTR,exon	ANAC087	AT1G25400	1
SRMI	AT5G18270	AT1G26380	-530	5_prime		ANAC087	AT1G26380	1
SRMI	AT5G18270	AT1G28240	578	3_prime		ANAC087	AT1G28240	1
SRMI	AT5G18270	AT1G29290	0	intragenic	five_prime_UTR,exon	ANAC087	AT1G29290	1
SRMI	AT5G18270	AT1G32230	0	intragenic	exon,three_prime_UTR	ANAC087	ATP8	1
SRMI	AT5G18270	AT1G34420	0	intragenic	five_prime_UTR,exon	ANAC087	AT1G34420	1
SRMI	AT5G18270	AT1G35210	0	intragenic	exon,five_prime_UTR	ANAC087	AT1G35210	1
SRMI	AT5G18270	AT1G47480	0	intragenic	intron	ANAC087	AT1G47480	1
SRMI	AT5G18270	AT1G51790	0	intragenic	three_prime_UTR,exon	ANAC087	AT1G51790	1
SRMI	AT5G18270	AT1G51800	0	intragenic	exon,three_prime_UTR	ANAC087	IOS1	1
SRMI	AT5G18270	AT1G51890	0	intragenic	three_prime_UTR,exon	ANAC087	AT1G51890	1
SRMI	AT5G18270	AT1G53620	-701	5_prime		ANAC087	AT1G53620	1
SRMI	AT5G18270	AT1G53625	-900	5_prime		ANAC087	AT1G53625	1
SRMI	AT5G18270	AT1G54957	-103	5_prime		ANAC087	AT1G54957	1
SRMI	AT5G18270	AT1G56060	-49	5_prime		ANAC087	AT1G56060	1
SRMI	AT5G18270	AT1G57620	217	3_prime		ANAC087	CYB	1
SRMI	AT5G18270	AT1G58120	2323	3_prime		ANAC087	AT1G58120	0
SRMI	AT5G18270	AT1G58225	-112	5_prime		ANAC087	AT1G58225	0
SRMI	AT5G18270	AT1G63245	123	3_prime		ANAC087	CLE14	1
SRMI	AT5G18270	AT1G64610	0	intragenic	exon,five_prime_UTR,intron	ANAC087	AT1G64610	1
SRMI	AT5G18270	AT1G66590	82	3_prime		ANAC087	ATCOX19-1	1
SRMI	AT5G18270	AT1G66830	-150	5_prime		ANAC087	AT1G66830	1
SRMI	AT5G18270	AT1G67070	-619	5_prime		ANAC087	DIN9	1
SRMI	AT5G18270	AT1G67800	0	intragenic	exon,intron,five_prime_UTR	ANAC087	AT1G67800	1
SRMI	AT5G18270	AT1G67810	501	3_prime		ANAC087	SUFE2	1
SRMI	AT5G18270	AT1G68765	0	intragenic	exon,five_prime_UTR	ANAC087	IDA	1
SRMI	AT5G18270	AT1G69750	0	intragenic	exon,three_prime_UTR	ANAC087	ATCOX19-2	1
SRMI	AT5G18270	AT1G73965	0	intragenic	exon,five_prime_UTR	ANAC087	CLE13	1
SRMI	AT5G18270	AT1G74650	-300	5_prime		ANAC087	ATMYB31	0
SRMI	AT5G18270	AT1G76130	-31	5_prime		ANAC087	AMY2	1
SRMI	AT5G18270	AT1G76600	-987,-877	5_prime,5_prime		ANAC087	AT1G76600	1
SRMI	AT5G18270	AT2G01450	-903	5_prime		ANAC087	ATMPK17	1
SRMI	AT5G18270	AT2G01670	-1276	5_prime		ANAC087	atnudt17	1
SRMI	AT5G18270	AT2G02340	1093,116	3_prime,3_prime		ANAC087	AtPP2-B8	1
SRMI	AT5G18270	AT2G04500	-1164	5_prime		ANAC087	AT2G04500	0
SRMI	AT5G18270	AT2G05940	-1766	5_prime		ANAC087	RIPK	1
SRMI	AT5G18270	AT2G08245	676	3_prime		ANAC087	AT2G08245	0
SRMI	AT5G18270	AT2G08250	-645	5_prime		ANAC087	AT2G08250	0
SRMI	AT5G18270	AT2G20010	-1344	5_prime		ANAC087	AT2G20010	1
SRMI	AT5G18270	AT2G20020	-1377	5_prime		ANAC087	ATCAF1	1
SRMI	AT5G18270	AT2G21610	-358	5_prime		ANAC087	ATPE11	1
SRMI	AT5G18270	AT2G23270	-692,-46	5_prime,5_prime		ANAC087	AT2G23270	1
SRMI	AT5G18270	AT2G25440	-144	5_prime		ANAC087	AtRLP20	1
SRMI	AT5G18270	AT2G30720	-19	5_prime		ANAC087	AT2G30720	1
SRMI	AT5G18270	AT2G31335	-185	5_prime		ANAC087	AT2G31335	1
SRMI	AT5G18270	AT2G31420	11	3_prime		ANAC087	AT2G31420	1
SRMI	AT5G18270	AT2G33710	-961	5_prime		ANAC087	AT2G33710	1
SRMI	AT5G18270	AT2G34500	-452	5_prime		ANAC087	CYP710A1	1
SRMI	AT5G18270	AT2G39390	522	3_prime		ANAC087	AT2G39390	1
SRMI	AT5G18270	AT2G39490	0	intragenic	three_prime_UTR,exon	ANAC087	AT2G39490	1
SRMI	AT5G18270	AT2G39520	154	3_prime		ANAC087	AT2G39520	1
SRMI	AT5G18270	AT2G40170	-889	5_prime		ANAC087	ATEM6	1
SRMI	AT5G18270	AT2G43000	-686	5_prime		ANAC087	ANAC042	1
SRMI	AT5G18270	AT2G43570	0	intragenic	exon,five_prime_UTR	ANAC087	CHI	1
SRMI	AT5G18270	AT2G44070	-130	5_prime		ANAC087	AT2G44070	1
SRMI	AT5G18270	AT2G44380	0	intragenic	three_prime_UTR,exon	ANAC087	AT2G44380	1
SRMI	AT5G18270	AT2G45220	0,-2633,-3509	intragenic,5_prime,5_prime	exon	ANAC087	PME17	1
SRMI	AT5G18270	AT2G45760	-868	5_prime		ANAC087	BAL	0
SRMI	AT5G18270	AT2G46620	0	intragenic	exon,five_prime_UTR	ANAC087	AT2G46620	1
SRMI	AT5G18270	AT3G01175	0	intragenic	intron	ANAC087	AT3G01175	0
SRMI	AT5G18270	AT3G02695	520	3_prime		ANAC087	AT3G02695	0
SRMI	AT5G18270	AT3G04590	-340	5_prime		ANAC087	AHL14	0
SRMI	AT5G18270	AT3G13370	601	3_prime		ANAC087	AT3G13370	0
SRMI	AT5G18270	AT3G21295	0	intragenic	exon,three_prime_UTR	ANAC087	AT3G21295	1
SRMI	AT5G18270	AT3G21300	0	intragenic	three_prime_UTR,exon	ANAC087	AT3G21300	1
SRMI	AT5G18270	AT3G22600	-87	5_prime		ANAC087	LTPG5	1
SRMI	AT5G18270	AT3G23000	-2660	5_prime		ANAC087	ATSR2	0
SRMI	AT5G18270	AT3G24860	-208	5_prime		ANAC087	AT3G24860	0
SRMI	AT5G18270	AT3G25610	0,0	intragenic,intragenic	three_prime_UTR,exon	ANAC087	AT3G25610	1
SRMI	AT5G18270	AT3G25655	-98	5_prime		ANAC087	IDL1	1
SRMI	AT5G18270	AT3G25900	-844	5_prime		ANAC087	ATHMT-1	1
SRMI	AT5G18270	AT3G29400	72	3_prime		ANAC087	ATEXO70E1	1
SRMI	AT5G18270	AT3G29970	-546	5_prime		ANAC087	AT3G29970	0
SRMI	AT5G18270	AT3G46690	-62	5_prime		ANAC087	AT3G46690	1
SRMI	AT5G18270	AT3G50930	0	intragenic	five_prime_UTR,exon	ANAC087	BCS1	1
SRMI	AT5G18270	AT3G53280	-285	5_prime		ANAC087	CYP71B5	0
SRMI	AT5G18270	AT3G53810	-1182	5_prime		ANAC087	LecRK-IV.2	1
SRMI	AT5G18270	AT3G54420	-43	5_prime		ANAC087	ATCHITIV	1
SRMI	AT5G18270	AT3G56400	-777	5_prime		ANAC087	ATWRKY70	1
SRMI	AT5G18270	AT3G57540	-778	5_prime		ANAC087	AT3G57540	0
SRMI	AT5G18270	AT3G57880	-1176	5_prime		ANAC087	AT3G57880	1
SRMI	AT5G18270	AT3G59080	-603	5_prime		ANAC087	AT3G59080	1
SRMI	AT5G18270	AT3G59690	42	3_prime		ANAC087	IQD13	1
SRMI	AT5G18270	AT4G01703	0	intragenic	exon	ANAC087	AT4G01703	0
SRMI	AT5G18270	AT4G04490	-87	5_prime		ANAC087	CRK36	1
SRMI	AT5G18270	AT4G05020	-64	5_prime		ANAC087	NDB2	1
SRMI	AT5G18270	AT4G09130	-210	5_prime		ANAC087	AT4G09130	0
SRMI	AT5G18270	AT4G11170	0	intragenic	exon,three_prime_UTR	ANAC087	RMG1	1
SRMI	AT5G18270	AT4G11470	-168,-123	5_prime,5_prime		ANAC087	CRK31	1
SRMI	AT5G18270	AT4G12030	0,0	intragenic,intragenic	exon,three_prime_UTR	ANAC087	BASS5	1
SRMI	AT5G18270	AT4G14780	-669	5_prime		ANAC087	AT4G14780	0
SRMI	AT5G18270	AT4G18430	411	3_prime		ANAC087	AtRABA1e	1
SRMI	AT5G18270	AT4G18540	-143	5_prime		ANAC087	AT4G18540	1
SRMI	AT5G18270	AT4G19810	-317	5_prime		ANAC087	ChiC	1
SRMI	AT5G18270	AT4G20260	375	3_prime		ANAC087	ATPCAP1	0
SRMI	AT5G18270	AT4G21390	0	intragenic	three_prime_UTR,exon	ANAC087	B120	1
SRMI	AT5G18270	AT4G22680	0	intragenic	exon,three_prime_UTR	ANAC087	AtMYB85	1
SRMI	AT5G18270	AT4G23140	250	3_prime		ANAC087	CRK6	1
SRMI	AT5G18270	AT4G23150	402	3_prime		ANAC087	CRK7	1
SRMI	AT5G18270	AT4G23210	-173	5_prime		ANAC087	CRK13	1
SRMI	AT5G18270	AT4G23550	-2295	5_prime		ANAC087	ATWRKY29	1
SRMI	AT5G18270	AT4G24690	-136,-97	5_prime,5_prime		ANAC087	AtNBR1	0
SRMI	AT5G18270	AT4G28460	-521,-125	5_prime,5_prime		ANAC087	AT4G28460	1
SRMI	AT5G18270	AT4G35180	-209	5_prime		ANAC087	LHT7	1
SRMI	AT5G18270	AT4G37770	411	3_prime		ANAC087	ACS8	1
SRMI	AT5G18270	AT4G39670	0	intragenic	exon,five_prime_UTR	ANAC087	AT4G39670	1
SRMI	AT5G18270	AT5G01965	-826	5_prime		ANAC087	AT5G01965	0
SRMI	AT5G18270	AT5G05330	0	intragenic	intron	ANAC087	AT5G05330	0
SRMI	AT5G18270	AT5G06720	1770	3_prime		ANAC087	ATPA2	1
SRMI	AT5G18270	AT5G07815	0	intragenic	lnc_RNA,exon	ANAC087	AT5G07815	0
SRMI	AT5G18270	AT5G08675	-881	5_prime		ANAC087	AT5G08675	0
SRMI	AT5G18270	AT5G09190	0	intragenic	lnc_RNA,exon	ANAC087	AT5G09190	0
SRMI	AT5G18270	AT5G09265	352	3_prime		ANAC087	AT5G09265	0
SRMI	AT5G18270	AT5G23510	0	intragenic	exon,five_prime_UTR	ANAC087	AT5G23510	1
SRMI	AT5G18270	AT5G24430	-1043	5_prime		ANAC087	AT5G24430	1
SRMI	AT5G18270	AT5G24440	1017	3_prime		ANAC087	CID13	0
SRMI	AT5G18270	AT5G25250	0	intragenic	exon,three_prime_UTR	ANAC087	FLOT1	1
SRMI	AT5G18270	AT5G26920	0	intragenic	exon,three_prime_UTR	ANAC087	CBP60G	1
SRMI	AT5G18270	AT5G36970	0	intragenic	exon	ANAC087	NHL25	1
SRMI	AT5G18270	AT5G38310	-282	5_prime		ANAC087	AT5G38310	1
SRMI	AT5G18270	AT5G38900	0	intragenic	intron	ANAC087	AT5G38900	1
SRMI	AT5G18270	AT5G39400	-222	5_prime		ANAC087	ATPTEN1	0
SRMI	AT5G18270	AT5G41740	0	intragenic	three_prime_UTR,exon	ANAC087	AT5G41740	1
SRMI	AT5G18270	AT5G44400	-250	5_prime		ANAC087	AT5G44400	0
SRMI	AT5G18270	AT5G44990	0	intragenic	exon,five_prime_UTR	ANAC087	AT5G44990	1
SRMI	AT5G18270	AT5G45110	-2403	5_prime		ANAC087	ATNPR3	1
SRMI	AT5G18270	AT5G47080	24	3_prime		ANAC087	CKB1	1
SRMI	AT5G18270	AT5G49520	-3160	5_prime		ANAC087	ATWRKY48	1
SRMI	AT5G18270	AT5G51470	-137	5_prime		ANAC087	AT5G51470	0
SRMI	AT5G18270	AT5G61200	0	intragenic	exon,three_prime_UTR	ANAC087	AT5G61200	1
SRMI	AT5G18270	AT5G61890	107	3_prime		ANAC087	AT5G61890	1
SRMI	AT5G18270	AT5G62140	-1319	5_prime		ANAC087	AT5G62140	1
SRMI	AT5G18270	AT5G62150	-1286,-675	5_prime,5_prime		ANAC087	AT5G62150	1
SRMI	AT5G18270	AT5G66320	422	3_prime		ANAC087	GATA5	0
SRMI	AT5G18270	AT5G67070	1012	3_prime		ANAC087	RALFL34	0
SRMI	AT1G51140	AT1G05127	-129	5_prime		AKS1	AT1G05127	0
SRMI	AT1G51140	AT1G06127	-10	5_prime		AKS1	AT1G06127	0
SRMI	AT1G51140	AT1G07620	-117	5_prime		AKS1	ATOBGM	1
SRMI	AT1G51140	AT1G08885	-123	5_prime		AKS1	AT1G08885	0
SRMI	AT1G51140	AT1G08943	-144	5_prime		AKS1	AT1G08943	0
SRMI	AT1G51140	AT1G09043	-342	5_prime		AKS1	AT1G09043	0
SRMI	AT1G51140	AT1G09313	-850	5_prime		AKS1	AT1G09313	0
SRMI	AT1G51140	AT1G14870	532	3_prime		AKS1	AtPCR2	1
SRMI	AT1G51140	AT1G15660	0	intragenic	exon,three_prime_UTR	AKS1	CENP-C	0
SRMI	AT1G51140	AT1G16510	-296	5_prime		AKS1	SAUR41	1
SRMI	AT1G51140	AT1G17730	93	3_prime		AKS1	CHMP1B	0
SRMI	AT1G51140	AT1G18560	133	3_prime		AKS1	AT1G18560	0
SRMI	AT1G51140	AT1G21310	822	3_prime		AKS1	ATEXT3	1
SRMI	AT1G51140	AT1G22890	0	intragenic	exon,three_prime_UTR	AKS1	AT1G22890	1
SRMI	AT1G51140	AT1G25390	0	intragenic	exon,five_prime_UTR	AKS1	AT1G25390	1
SRMI	AT1G51140	AT1G25570	1168	3_prime		AKS1	AT1G25570	1
SRMI	AT1G51140	AT1G26380	-9	5_prime		AKS1	AT1G26380	1
SRMI	AT1G51140	AT1G28375	170	3_prime		AKS1	AT1G28375	1
SRMI	AT1G51140	AT1G30620	-291	5_prime		AKS1	HSR8	1
SRMI	AT1G51140	AT1G30700	0	intragenic	five_prime_UTR,exon	AKS1	AT1G30700	1
SRMI	AT1G51140	AT1G30710	390	3_prime		AKS1	AT1G30710	0
SRMI	AT1G51140	AT1G30720	-396,-235	5_prime,5_prime		AKS1	AT1G30720	1
SRMI	AT1G51140	AT1G36622	-443	5_prime		AKS1	AT1G36622	1
SRMI	AT1G51140	AT1G36640	0,-271	intragenic,5_prime	exon,three_prime_UTR	AKS1	AT1G36640	1
SRMI	AT1G51140	AT1G44130	-445	5_prime		AKS1	AT1G44130	1
SRMI	AT1G51140	AT1G44900	0	intragenic	exon,three_prime_UTR	AKS1	ATMCM2	1
SRMI	AT1G51140	AT1G49000	-1493	5_prime		AKS1	AT1G49000	1
SRMI	AT1G51140	AT1G51830	0	intragenic	exon	AKS1	AT1G51830	1
SRMI	AT1G51140	AT1G51850	-34	5_prime		AKS1	AT1G51850	1
SRMI	AT1G51140	AT1G51890	-46	5_prime		AKS1	AT1G51890	1
SRMI	AT1G51140	AT1G51913	-55	5_prime		AKS1	AT1G51913	1
SRMI	AT1G51140	AT1G51920	100	3_prime		AKS1	AT1G51920	1
SRMI	AT1G51140	AT1G52565	0	intragenic	exon,five_prime_UTR	AKS1	AT1G52565	1
SRMI	AT1G51140	AT1G55230	0	intragenic	exon,three_prime_UTR	AKS1	AT1G55230	0
SRMI	AT1G51140	AT1G56242	252	3_prime		AKS1	AT1G56242	0
SRMI	AT1G51140	AT1G56460	0	intragenic	exon,three_prime_UTR	AKS1	AT1G56460	0
SRMI	AT1G51140	AT1G59590	0	intragenic	exon,five_prime_UTR	AKS1	ZCF37	1
SRMI	AT1G51140	AT1G61490	0,0	intragenic,intragenic	exon,five_prime_UTR,intron	AKS1	AT1G61490	1
SRMI	AT1G51140	AT1G63740	0	intragenic	exon,three_prime_UTR	AKS1	AT1G63740	0
SRMI	AT1G51140	AT1G68380	-1601	5_prime		AKS1	AT1G68380	0
SRMI	AT1G51140	AT1G68390	0	intragenic	intron	AKS1	AT1G68390	1
SRMI	AT1G51140	AT1G68780	327	3_prime		AKS1	AT1G68780	1
SRMI	AT1G51140	AT1G69150	-354	5_prime		AKS1	AT1G69150	0
SRMI	AT1G51140	AT1G70160	182	3_prime		AKS1	AT1G70160	0
SRMI	AT1G51140	AT1G71520	-37	5_prime		AKS1	AT1G71520	1
SRMI	AT1G51140	AT1G74070	-591	5_prime		AKS1	AT1G74070	1
SRMI	AT1G51140	AT1G74340	-693	5_prime		AKS1	DPMS2	1
SRMI	AT1G51140	AT1G74790	0	intragenic	exon,five_prime_UTR	AKS1	AT1G74790	1
SRMI	AT1G51140	AT1G80810	30	3_prime		AKS1	AT1G80810	0
SRMI	AT1G51140	AT2G04040	-15	5_prime		AKS1	ATDTX1	1
SRMI	AT1G51140	AT2G13810	-716,-63	5_prime,5_prime		AKS1	ALD1	1
SRMI	AT1G51140	AT2G17740	0,-67	intragenic,5_prime	exon	AKS1	AT2G17740	1
SRMI	AT1G51140	AT2G18690	-206	5_prime		AKS1	AT2G18690	1
SRMI	AT1G51140	AT2G19180	0,0	intragenic,intragenic	intron,three_prime_UTR,exon	AKS1	AT2G19180	0
SRMI	AT1G51140	AT2G20562	-184	5_prime		AKS1	AT2G20562	1
SRMI	AT1G51140	AT2G20780	0	intragenic	exon,five_prime_UTR	AKS1	AT2G20780	1
SRMI	AT1G51140	AT2G21910	-964	5_prime		AKS1	CYP96A5	0
SRMI	AT1G51140	AT2G24990	0	intragenic	exon,three_prime_UTR	AKS1	AT2G24990	1
SRMI	AT1G51140	AT2G28570	-337	5_prime		AKS1	AT2G28570	1
SRMI	AT1G51140	AT2G28755	-26	5_prime		AKS1	AT2G28755	0
SRMI	AT1G51140	AT2G30750	-97	5_prime		AKS1	CYP71A12	1
SRMI	AT1G51140	AT2G33180	-898	5_prime		AKS1	AT2G33180	1
SRMI	AT1G51140	AT2G34500	-445	5_prime		AKS1	CYP710A1	1
SRMI	AT1G51140	AT2G38940	-1536	5_prime		AKS1	ATPT2	1
SRMI	AT1G51140	AT2G40008	-568	5_prime		AKS1	AT2G40008	0
SRMI	AT1G51140	AT2G40110	194	3_prime		AKS1	AT2G40110	1
SRMI	AT1G51140	AT2G44070	-1844	5_prime		AKS1	AT2G44070	1
SRMI	AT1G51140	AT2G44370	-17	5_prime		AKS1	AT2G44370	1
SRMI	AT1G51140	AT3G01290	0	intragenic	exon,five_prime_UTR	AKS1	AtHIR2	1
SRMI	AT1G51140	AT3G02240	129	3_prime		AKS1	GLV4	1
SRMI	AT1G51140	AT3G03735	551	3_prime		AKS1	AT3G03735	0
SRMI	AT1G51140	AT3G04420	-291	5_prime		AKS1	anac048	0
SRMI	AT1G51140	AT3G05350	0	intragenic	intron	AKS1	AT3G05350	0
SRMI	AT1G51140	AT3G08450	-167	5_prime		AKS1	AT3G08450	0
SRMI	AT1G51140	AT3G09010	69	3_prime		AKS1	AT3G09010	1
SRMI	AT1G51140	AT3G09520	0	intragenic	five_prime_UTR,exon	AKS1	ATEXO70H4	1
SRMI	AT1G51140	AT3G11340	-730	5_prime		AKS1	UGT76B1	1
SRMI	AT1G51140	AT3G12630	0	intragenic	five_prime_UTR	AKS1	SAP5	1
SRMI	AT1G51140	AT3G14830	940	3_prime		AKS1	AT3G14830	0
SRMI	AT1G51140	AT3G14840	-921	5_prime		AKS1	AT3G14840	1
SRMI	AT1G51140	AT3G18270	728	3_prime		AKS1	CYP77A5P	0
SRMI	AT1G51140	AT3G18830	-1344	5_prime		AKS1	ATPLT5	1
SRMI	AT1G51140	AT3G19260	-297	5_prime		AKS1	LAG1 HOMOLOG 2	1
SRMI	AT1G51140	AT3G21080	-72	5_prime		AKS1	AT3G21080	1
SRMI	AT1G51140	AT3G21630	0	intragenic	three_prime_UTR,exon	AKS1	AtCERK1	1
SRMI	AT1G51140	AT3G22160	-107	5_prime		AKS1	JAV1	1
SRMI	AT1G51140	AT3G25130	0	intragenic	exon	AKS1	AT3G25130	1
SRMI	AT1G51140	AT3G45060	-1868	5_prime		AKS1	ATNRT2.6	1
SRMI	AT1G51140	AT3G45070	1987	3_prime		AKS1	AtSULT202B1	0
SRMI	AT1G51140	AT3G46280	-986	5_prime		AKS1	AT3G46280	1
SRMI	AT1G51140	AT3G46690	268	3_prime		AKS1	AT3G46690	1
SRMI	AT1G51140	AT3G47550	-278	5_prime		AKS1	AT3G47550	1
SRMI	AT1G51140	AT3G48450	-453	5_prime		AKS1	AT3G48450	1
SRMI	AT1G51140	AT3G48640	-130	5_prime		AKS1	AT3G48640	1
SRMI	AT1G51140	AT3G49100	1084	3_prime		AKS1	AT3G49100	0
SRMI	AT1G51140	AT3G49110	-999	5_prime		AKS1	ATPCA	1
SRMI	AT1G51140	AT3G50160	-173	5_prime		AKS1	AT3G50160	0
SRMI	AT1G51140	AT3G50470	0	intragenic	five_prime_UTR,exon	AKS1	HR3	1
SRMI	AT1G51140	AT3G53810	-1095	5_prime		AKS1	LecRK-IV.2	1
SRMI	AT1G51140	AT3G59900	0	intragenic	exon,five_prime_UTR	AKS1	ARGOS	1
SRMI	AT1G51140	AT3G63380	0	intragenic	exon,three_prime_UTR	AKS1	AT3G63380	1
SRMI	AT1G51140	AT3G63390	255	3_prime		AKS1	AT3G63390	1
SRMI	AT1G51140	AT4G01703	79	3_prime		AKS1	AT4G01703	0
SRMI	AT1G51140	AT4G01950	-505	5_prime		AKS1	ATGPAT3	1
SRMI	AT1G51140	AT4G07025	2618	3_prime		AKS1	AT4G07025	0
SRMI	AT1G51140	AT4G08770	332	3_prime		AKS1	Prx37	1
SRMI	AT1G51140	AT4G11070	-231	5_prime		AKS1	AtWRKY41	1
SRMI	AT1G51140	AT4G11160	564	3_prime		AKS1	AT4G11160	0
SRMI	AT1G51140	AT4G12480	-1	5_prime		AKS1	EARLI1	1
SRMI	AT1G51140	AT4G12490	-1232	5_prime		AKS1	AT4G12490	1
SRMI	AT1G51140	AT4G12495	1241	3_prime		AKS1	AT4G12495	1
SRMI	AT1G51140	AT4G15236	-114	5_prime		AKS1	ABCG43	0
SRMI	AT1G51140	AT4G16355	0	intragenic	ncRNA,exon	AKS1	AT4G16355	0
SRMI	AT1G51140	AT4G18540	-670	5_prime		AKS1	AT4G18540	1
SRMI	AT1G51140	AT4G19370	0	intragenic	exon	AKS1	AT4G19370	1
SRMI	AT1G51140	AT4G21840	-897	5_prime		AKS1	ATMSRB8	1
SRMI	AT1G51140	AT4G21850	387	3_prime		AKS1	ATMSRB9	1
SRMI	AT1G51140	AT4G23540	-2449	5_prime		AKS1	AT4G23540	1
SRMI	AT1G51140	AT4G23550	-2685,-1389	5_prime,5_prime		AKS1	ATWRKY29	1
SRMI	AT1G51140	AT4G25110	0	intragenic	exon,five_prime_UTR	AKS1	AtMC2	1
SRMI	AT1G51140	AT4G25350	-508	5_prime		AKS1	SHB1	1
SRMI	AT1G51140	AT4G25845	-7	5_prime		AKS1	AT4G25845	1
SRMI	AT1G51140	AT4G26200	862	3_prime		AKS1	ACCS7	1
SRMI	AT1G51140	AT4G27280	-386	5_prime		AKS1	AT4G27280	1
SRMI	AT1G51140	AT4G28710	1807	3_prime		AKS1	ATXIH	0
SRMI	AT1G51140	AT4G30060	-765	5_prime		AKS1	AT4G30060	1
SRMI	AT1G51140	AT4G30064	-729	5_prime		AKS1	LCR61	0
SRMI	AT1G51140	AT4G30150	0	intragenic	exon	AKS1	AT4G30150	1
SRMI	AT1G51140	AT4G30190	-4103	5_prime		AKS1	AHA2	1
SRMI	AT1G51140	AT4G30210	-1040	5_prime		AKS1	AR2	1
SRMI	AT1G51140	AT4G37390	-2289	5_prime		AKS1	AUR3	1
SRMI	AT1G51140	AT4G39930	-25	5_prime		AKS1	AT4G39930	0
SRMI	AT1G51140	AT5G01985	0	intragenic	lnc_RNA,exon	AKS1	AT5G01985	0
SRMI	AT1G51140	AT5G02780	-368	5_prime		AKS1	GSTL1	1
SRMI	AT1G51140	AT5G03370	-657	5_prime		AKS1	AT5G03370	0
SRMI	AT1G51140	AT5G06090	-1112	5_prime		AKS1	ATGPAT7	1
SRMI	AT1G51140	AT5G08675	-1237	5_prime		AKS1	AT5G08675	0
SRMI	AT1G51140	AT5G14470	-1593	5_prime		AKS1	AtGALK2	1
SRMI	AT1G51140	AT5G14480	-1488	5_prime		AKS1	AT5G14480	1
SRMI	AT1G51140	AT5G15640	0	intragenic	five_prime_UTR,exon	AKS1	AT5G15640	1
SRMI	AT1G51140	AT5G16170	0	intragenic	exon,five_prime_UTR	AKS1	AT5G16170	1
SRMI	AT1G51140	AT5G18500	-559	5_prime		AKS1	AT5G18500	0
SRMI	AT1G51140	AT5G20045	-781	5_prime		AKS1	AT5G20045	0
SRMI	AT1G51140	AT5G23510	0	intragenic	intron,exon,five_prime_UTR	AKS1	AT5G23510	1
SRMI	AT1G51140	AT5G24430	-957	5_prime		AKS1	AT5G24430	1
SRMI	AT1G51140	AT5G27750	0	intragenic	exon,three_prime_UTR	AKS1	AT5G27750	0
SRMI	AT1G51140	AT5G28520	-3405	5_prime		AKS1	AT5G28520	0
SRMI	AT1G51140	AT5G36730	-304	5_prime		AKS1	AT5G36730	0
SRMI	AT1G51140	AT5G37490	0	intragenic	exon,five_prime_UTR	AKS1	AT5G37490	1
SRMI	AT1G51140	AT5G37610	244	3_prime		AKS1	AT5G37610	0
SRMI	AT1G51140	AT5G38310	129	3_prime		AKS1	AT5G38310	1
SRMI	AT1G51140	AT5G38344	0	intragenic	five_prime_UTR,exon	AKS1	AT5G38344	0
SRMI	AT1G51140	AT5G41170	-1558	5_prime		AKS1	AT5G41170	1
SRMI	AT1G51140	AT5G41180	-1606	5_prime		AKS1	AT5G41180	1
SRMI	AT1G51140	AT5G42380	0	intragenic	exon,five_prime_UTR	AKS1	CML37	1
SRMI	AT1G51140	AT5G44585	0	intragenic	exon,five_prime_UTR	AKS1	AT5G44585	1
SRMI	AT1G51140	AT5G45090	0	intragenic	intron	AKS1	AtPP2-A7	1
SRMI	AT1G51140	AT5G45260	0	intragenic	exon	AKS1	ATWRKY52	0
SRMI	AT1G51140	AT5G47730	0	intragenic	five_prime_UTR,exon	AKS1	AT5G47730	1
SRMI	AT1G51140	AT5G48430	-155	5_prime		AKS1	AT5G48430	0
SRMI	AT1G51140	AT5G51830	-103	5_prime		AKS1	AT5G51830	1
SRMI	AT1G51140	AT5G52740	-51	5_prime		AKS1	AT5G52740	0
SRMI	AT1G51140	AT5G54700	151	3_prime		AKS1	AT5G54700	0
SRMI	AT1G51140	AT5G54865	174	3_prime		AKS1	AT5G54865	0
SRMI	AT1G51140	AT5G55040	0	intragenic	three_prime_UTR,exon	AKS1	AT5G55040	1
SRMI	AT1G51140	AT5G56870	-532	5_prime		AKS1	BGAL4	0
SRMI	AT1G51140	AT5G59540	-45	5_prime		AKS1	AT5G59540	0
SRMI	AT1G51140	AT5G59730	-1748	5_prime		AKS1	ATEXO70H7	0
SRMI	AT1G51140	AT5G59732	1703	3_prime		AKS1	AT5G59732	0
SRMI	AT1G51140	AT5G61200	15	3_prime		AKS1	AT5G61200	1
SRMI	AT1G51140	AT5G61560	-50	5_prime		AKS1	AT5G61560	1
SRMI	AT1G51140	AT5G61880	239	3_prime		AKS1	AT5G61880	1
SRMI	AT1G51140	AT5G61890	230	3_prime		AKS1	AT5G61890	1
SRMI	AT1G51140	AT5G64890	264	3_prime		AKS1	PROPEP2	1
SRMI	AT1G51140	AT5G67070	899,1502	3_prime,3_prime		AKS1	RALFL34	0
SRMI	AT2G42400	AT1G02920	64,-49	3_prime,5_prime		ATVOZ2	ATGST11	1
SRMI	AT2G42400	AT1G04360	-1652	5_prime		ATVOZ2	AT1G04360	0
SRMI	AT2G42400	AT1G05003	-2397	5_prime		ATVOZ2	AT1G05003	0
SRMI	AT2G42400	AT1G05127	0	intragenic	lnc_RNA,exon	ATVOZ2	AT1G05127	0
SRMI	AT2G42400	AT1G05453	1000	3_prime		ATVOZ2	AT1G05453	0
SRMI	AT2G42400	AT1G05577	0	intragenic	three_prime_UTR,exon	ATVOZ2	AT1G05577	0
SRMI	AT2G42400	AT1G05617	-694	5_prime		ATVOZ2	AT1G05617	0
SRMI	AT2G42400	AT1G06127	0	intragenic	lnc_RNA,exon	ATVOZ2	AT1G06127	0
SRMI	AT2G42400	AT1G06135	-114	5_prime		ATVOZ2	AT1G06135	1
SRMI	AT2G42400	AT1G06323	0	intragenic	lnc_RNA,exon	ATVOZ2	AT1G06323	0
SRMI	AT2G42400	AT1G07013	-350	5_prime		ATVOZ2	AT1G07013	0
SRMI	AT2G42400	AT1G08933	-5372	5_prime		ATVOZ2	AT1G08933	0
SRMI	AT2G42400	AT1G08943	-158	5_prime		ATVOZ2	AT1G08943	0
SRMI	AT2G42400	AT1G09073	-992	5_prime		ATVOZ2	AT1G09073	0
SRMI	AT2G42400	AT1G09655	-1358	5_prime		ATVOZ2	AT1G09655	0
SRMI	AT2G42400	AT1G09705	28	3_prime		ATVOZ2	AT1G09705	0
SRMI	AT2G42400	AT1G09745	-249	5_prime		ATVOZ2	AT1G09745	0
SRMI	AT2G42400	AT1G10900	-864	5_prime		ATVOZ2	AT1G10900	0
SRMI	AT2G42400	AT1G13510	-411	5_prime		ATVOZ2	AT1G13510	0
SRMI	AT2G42400	AT1G13520	390	3_prime		ATVOZ2	AT1G13520	1
SRMI	AT2G42400	AT1G14540	-496	5_prime		ATVOZ2	PER4	1
SRMI	AT2G42400	AT1G14730	-1336	5_prime		ATVOZ2	AT1G14730	1
SRMI	AT2G42400	AT1G18560	0	intragenic	exon,three_prime_UTR	ATVOZ2	AT1G18560	0
SRMI	AT2G42400	AT1G18890	-919	5_prime		ATVOZ2	ATCDPK1	1
SRMI	AT2G42400	AT1G21310	579	3_prime		ATVOZ2	ATEXT3	1
SRMI	AT2G42400	AT1G22403	-834	5_prime		ATVOZ2	AT1G22403	1
SRMI	AT2G42400	AT1G24150	-621	5_prime		ATVOZ2	ATFH4	1
SRMI	AT2G42400	AT1G26420	488	3_prime		ATVOZ2	AT1G26420	1
SRMI	AT2G42400	AT1G27770	-41	5_prime		ATVOZ2	ACA1	0
SRMI	AT2G42400	AT1G29290	0	intragenic	five_prime_UTR,exon	ATVOZ2	AT1G29290	1
SRMI	AT2G42400	AT1G29750	-141	5_prime		ATVOZ2	RKF1	1
SRMI	AT2G42400	AT1G29860	-1924	5_prime		ATVOZ2	ATWRKY71	0
SRMI	AT2G42400	AT1G30610	105	3_prime		ATVOZ2	EMB2279	1
SRMI	AT2G42400	AT1G30620	-422,-399	5_prime,5_prime		ATVOZ2	HSR8	1
SRMI	AT2G42400	AT1G30690	1009	3_prime		ATVOZ2	AT1G30690	1
SRMI	AT2G42400	AT1G30700	-1018	5_prime		ATVOZ2	AT1G30700	1
SRMI	AT2G42400	AT1G30720	-144,-124	5_prime,5_prime		ATVOZ2	AT1G30720	1
SRMI	AT2G42400	AT1G30755	0	intragenic	exon,five_prime_UTR,intron	ATVOZ2	AT1G30755	1
SRMI	AT2G42400	AT1G30757	234	3_prime	five_prime_UTR,exon	ATVOZ2	AT1G30757	1
SRMI	AT2G42400	AT1G30780	-184	5_prime		ATVOZ2	AT1G30780	1
SRMI	AT2G42400	AT1G30850	-350	5_prime		ATVOZ2	RSH4	1
SRMI	AT2G42400	AT1G32127	0	intragenic	exon,five_prime_UTR	ATVOZ2	AT1G32127	1
SRMI	AT2G42400	AT1G32130	-107	5_prime		ATVOZ2	ATIWS1	1
SRMI	AT2G42400	AT1G33560	-1480	5_prime		ATVOZ2	ADR1	0
SRMI	AT2G42400	AT1G34320	-692	5_prime		ATVOZ2	AT1G34320	0
SRMI	AT2G42400	AT1G34420	0	intragenic	five_prime_UTR,exon	ATVOZ2	AT1G34420	1
SRMI	AT2G42400	AT1G35537	-105	5_prime		ATVOZ2	AT1G35537	0
SRMI	AT2G42400	AT1G45130	311	3_prime		ATVOZ2	AtBGAL5	1
SRMI	AT2G42400	AT1G47370	-184	5_prime		ATVOZ2	AT1G47370	0
SRMI	AT2G42400	AT1G47603	-139	5_prime		ATVOZ2	ATPUP19	0
SRMI	AT2G42400	AT1G48500	17	3_prime		ATVOZ2	AtJAZ4	0
SRMI	AT2G42400	AT1G49000	-758	5_prime		ATVOZ2	AT1G49000	1
SRMI	AT2G42400	AT1G51790	0	intragenic	exon,five_prime_UTR,intron	ATVOZ2	AT1G51790	1
SRMI	AT2G42400	AT1G51850	-127	5_prime		ATVOZ2	AT1G51850	1
SRMI	AT2G42400	AT1G51890	-475	5_prime		ATVOZ2	AT1G51890	1
SRMI	AT2G42400	AT1G51900	522	3_prime		ATVOZ2	AT1G51900	1
SRMI	AT2G42400	AT1G52110	-940,-1015	5_prime,5_prime		ATVOZ2	AT1G52110	1
SRMI	AT2G42400	AT1G52315	0	intragenic	exon,three_prime_UTR	ATVOZ2	AT1G52315	0
SRMI	AT2G42400	AT1G53320	0	intragenic	intron	ATVOZ2	AtTLP7	1
SRMI	AT2G42400	AT1G53625	0,0,-71	intragenic,intragenic,5_prime	exon,five_prime_UTR	ATVOZ2	AT1G53625	1
SRMI	AT2G42400	AT1G54000	0	intragenic	intron	ATVOZ2	GLL22	1
SRMI	AT2G42400	AT1G54010	0	intragenic	exon,intron	ATVOZ2	GLL23	0
SRMI	AT2G42400	AT1G55880	0	intragenic	three_prime_UTR,exon	ATVOZ2	AT1G55880	0
SRMI	AT2G42400	AT1G55970	-98	5_prime		ATVOZ2	HAC04	1
SRMI	AT2G42400	AT1G56130	-96	5_prime		ATVOZ2	AT1G56130	0
SRMI	AT2G42400	AT1G56242	240	3_prime		ATVOZ2	AT1G56242	0
SRMI	AT2G42400	AT1G56460	4071,4195	3_prime,3_prime		ATVOZ2	AT1G56460	0
SRMI	AT2G42400	AT1G57690	0	intragenic	exon	ATVOZ2	AT1G57690	0
SRMI	AT2G42400	AT1G58120	2445	3_prime		ATVOZ2	AT1G58120	0
SRMI	AT2G42400	AT1G58350	3158,2078	3_prime,3_prime		ATVOZ2	ZW18	0
SRMI	AT2G42400	AT1G59740	0	intragenic	intron	ATVOZ2	AtNPF4.3	1
SRMI	AT2G42400	AT1G61150	-454	5_prime		ATVOZ2	AT1G61150	0
SRMI	AT2G42400	AT1G61370	0	intragenic	exon,intron,five_prime_UTR	ATVOZ2	AT1G61370	1
SRMI	AT2G42400	AT1G61420	0	intragenic	exon,five_prime_UTR	ATVOZ2	AT1G61420	1
SRMI	AT2G42400	AT1G61490	0	intragenic	exon,five_prime_UTR,intron	ATVOZ2	AT1G61490	1
SRMI	AT2G42400	AT1G61550	-124	5_prime		ATVOZ2	AT1G61550	1
SRMI	AT2G42400	AT1G61610	0	intragenic	exon,three_prime_UTR	ATVOZ2	AT1G61610	1
SRMI	AT2G42400	AT1G61667	-4687	5_prime		ATVOZ2	AT1G61667	1
SRMI	AT2G42400	AT1G61750	-134	5_prime		ATVOZ2	AT1G61750	1
SRMI	AT2G42400	AT1G61810	0	intragenic	exon	ATVOZ2	BGLU45	1
SRMI	AT2G42400	AT1G62305	1118	3_prime		ATVOZ2	AT1G62305	1
SRMI	AT2G42400	AT1G62310	0	intragenic	exon	ATVOZ2	AT1G62310	0
SRMI	AT2G42400	AT1G62420	64	3_prime		ATVOZ2	AT1G62420	1
SRMI	AT2G42400	AT1G63245	-75	5_prime		ATVOZ2	CLE14	1
SRMI	AT2G42400	AT1G63500	-635	5_prime		ATVOZ2	BSK7	1
SRMI	AT2G42400	AT1G64050	722	3_prime		ATVOZ2	AT1G64050	0
SRMI	AT2G42400	AT1G64405	-1540	5_prime		ATVOZ2	AT1G64405	0
SRMI	AT2G42400	AT1G65481	-176	5_prime		ATVOZ2	AT1G65481	1
SRMI	AT2G42400	AT1G65690	-403	5_prime		ATVOZ2	AT1G65690	1
SRMI	AT2G42400	AT1G66090	-2	5_prime		ATVOZ2	AT1G66090	1
SRMI	AT2G42400	AT1G66465	-98	5_prime		ATVOZ2	AT1G66465	1
SRMI	AT2G42400	AT1G66490	617	3_prime		ATVOZ2	AT1G66490	0
SRMI	AT2G42400	AT1G66550	1708	3_prime		ATVOZ2	ATWRKY67	1
SRMI	AT2G42400	AT1G66580	-96	5_prime		ATVOZ2	RPL10C	1
SRMI	AT2G42400	AT1G66780	-57	5_prime		ATVOZ2	AT1G66780	1
SRMI	AT2G42400	AT1G67050	-288	5_prime		ATVOZ2	AT1G67050	1
SRMI	AT2G42400	AT1G67060	0	intragenic	exon,three_prime_UTR	ATVOZ2	AT1G67060	1
SRMI	AT2G42400	AT1G67070	-631	5_prime		ATVOZ2	DIN9	1
SRMI	AT2G42400	AT1G67340	-4902	5_prime		ATVOZ2	AT1G67340	0
SRMI	AT2G42400	AT1G67520	0	intragenic	exon,five_prime_UTR,intron	ATVOZ2	AT1G67520	1
SRMI	AT2G42400	AT1G68390	0,0	intragenic,intragenic	intron	ATVOZ2	AT1G68390	1
SRMI	AT2G42400	AT1G69930	-1045	5_prime		ATVOZ2	ATGSTU11	1
SRMI	AT2G42400	AT1G69980	-221	5_prime		ATVOZ2	AT1G69980	0
SRMI	AT2G42400	AT1G72880	-1637	5_prime		ATVOZ2	AT1G72880	0
SRMI	AT2G42400	AT1G74360	-906	5_prime		ATVOZ2	AT1G74360	1
SRMI	AT2G42400	AT1G74790	0	intragenic	exon,five_prime_UTR	ATVOZ2	AT1G74790	1
SRMI	AT2G42400	AT1G76130	-10	5_prime		ATVOZ2	AMY2	1
SRMI	AT2G42400	AT1G76250	0	intragenic	intron	ATVOZ2	AT1G76250	1
SRMI	AT2G42400	AT1G76930	257,138,-634,-1119	3_prime,3_prime,5_prime,5_prime		ATVOZ2	ATEXT1	1
SRMI	AT2G42400	AT1G76970	0	intragenic	five_prime_UTR,exon	ATVOZ2	AT1G76970	1
SRMI	AT2G42400	AT1G78400	-1470	5_prime		ATVOZ2	AT1G78400	0
SRMI	AT2G42400	AT1G78410	-1343,-682	5_prime,5_prime		ATVOZ2	AT1G78410	1
SRMI	AT2G42400	AT1G78860	424	3_prime		ATVOZ2	AT1G78860	1
SRMI	AT2G42400	AT1G80460	538,-56	3_prime,5_prime		ATVOZ2	GLI1	1
SRMI	AT2G42400	AT2G01450	-684	5_prime		ATVOZ2	ATMPK17	1
SRMI	AT2G42400	AT2G01670	-844,-899	5_prime,5_prime		ATVOZ2	atnudt17	1
SRMI	AT2G42400	AT2G02310	0	intragenic	exon,five_prime_UTR	ATVOZ2	AtPP2-B6	1
SRMI	AT2G42400	AT2G02340	616,365	3_prime,3_prime		ATVOZ2	AtPP2-B8	1
SRMI	AT2G42400	AT2G05940	-1717,-1789	5_prime,5_prime		ATVOZ2	RIPK	1
SRMI	AT2G42400	AT2G06925	0	intragenic	intron	ATVOZ2	ATSPLA2-ALPHA	1
SRMI	AT2G42400	AT2G07895	1928	3_prime		ATVOZ2	AT2G07895	0
SRMI	AT2G42400	AT2G09210	208	3_prime		ATVOZ2	AT2G09210	0
SRMI	AT2G42400	AT2G09410	0	intragenic	lnc_RNA,exon	ATVOZ2	AT2G09410	0
SRMI	AT2G42400	AT2G12646	-21248	5_prime		ATVOZ2	AT2G12646	0
SRMI	AT2G42400	AT2G13810	-726	5_prime		ATVOZ2	ALD1	1
SRMI	AT2G42400	AT2G13900	857	3_prime		ATVOZ2	AT2G13900	0
SRMI	AT2G42400	AT2G17220	-38	5_prime		ATVOZ2	Kin3	1
SRMI	AT2G42400	AT2G17750	0	intragenic	exon	ATVOZ2	NIP1	0
SRMI	AT2G42400	AT2G18670	0	intragenic	exon,three_prime_UTR	ATVOZ2	AT2G18670	1
SRMI	AT2G42400	AT2G18680	580	3_prime		ATVOZ2	AT2G18680	1
SRMI	AT2G42400	AT2G20010	-1221	5_prime		ATVOZ2	AT2G20010	1
SRMI	AT2G42400	AT2G20140	37	3_prime		ATVOZ2	RPT2b	0
SRMI	AT2G42400	AT2G20310	-1011	5_prime		ATVOZ2	RIN13	0
SRMI	AT2G42400	AT2G20950	0	intragenic	exon,three_prime_UTR	ATVOZ2	AT2G20950	1
SRMI	AT2G42400	AT2G21910	-1130	5_prime		ATVOZ2	CYP96A5	0
SRMI	AT2G42400	AT2G22470	-799,-874	5_prime,5_prime		ATVOZ2	AGP2	1
SRMI	AT2G42400	AT2G23320	-1158	5_prime		ATVOZ2	AtWRKY15	1
SRMI	AT2G42400	AT2G24570	-1943	5_prime		ATVOZ2	ATWRKY17	1
SRMI	AT2G42400	AT2G24755	1915	3_prime		ATVOZ2	AT2G24755	0
SRMI	AT2G42400	AT2G25240	0	intragenic	exon,five_prime_UTR	ATVOZ2	AtCCP3	1
SRMI	AT2G42400	AT2G25305	5	3_prime		ATVOZ2	AT2G25305	0
SRMI	AT2G42400	AT2G26190	555	3_prime		ATVOZ2	AT2G26190	0
SRMI	AT2G42400	AT2G27660	-46	5_prime		ATVOZ2	AT2G27660	1
SRMI	AT2G42400	AT2G28110	0	intragenic	exon,five_prime_UTR	ATVOZ2	FRA8	1
SRMI	AT2G42400	AT2G28520	139	3_prime		ATVOZ2	VHA-A1	0
SRMI	AT2G42400	AT2G28570	-768	5_prime		ATVOZ2	AT2G28570	1
SRMI	AT2G42400	AT2G29400	0	intragenic	intron	ATVOZ2	PP1-AT	1
SRMI	AT2G42400	AT2G29460	0	intragenic	exon,five_prime_UTR	ATVOZ2	ATGSTU4	1
SRMI	AT2G42400	AT2G29750	428	3_prime		ATVOZ2	UGT71C1	1
SRMI	AT2G42400	AT2G32460	-460	5_prime		ATVOZ2	ATM1	1
SRMI	AT2G42400	AT2G33180	-971	5_prime		ATVOZ2	AT2G33180	1
SRMI	AT2G42400	AT2G33710	0,-1132,-1259	intragenic,5_prime,5_prime	exon,five_prime_UTR	ATVOZ2	AT2G33710	1
SRMI	AT2G42400	AT2G33780	-291	5_prime		ATVOZ2	AT2G33780	1
SRMI	AT2G42400	AT2G36470	-484	5_prime		ATVOZ2	AT2G36470	1
SRMI	AT2G42400	AT2G36680	-1965,-3470	5_prime,5_prime		ATVOZ2	AT2G36680	0
SRMI	AT2G42400	AT2G36690	-2343,-2317	5_prime,5_prime		ATVOZ2	AT2G36690	1
SRMI	AT2G42400	AT2G37220	1369	3_prime		ATVOZ2	AT2G37220	1
SRMI	AT2G42400	AT2G37420	144	3_prime		ATVOZ2	AT2G37420	0
SRMI	AT2G42400	AT2G37940	0	intragenic	exon,three_prime_UTR	ATVOZ2	AtIPCS2	1
SRMI	AT2G42400	AT2G39200	-1914	5_prime		ATVOZ2	ATMLO12	1
SRMI	AT2G42400	AT2G39210	-2156	5_prime		ATVOZ2	AT2G39210	1
SRMI	AT2G42400	AT2G39375	566	3_prime		ATVOZ2	AT2G39375	0
SRMI	AT2G42400	AT2G39390	540	3_prime		ATVOZ2	AT2G39390	1
SRMI	AT2G42400	AT2G39518	0	intragenic	exon,five_prime_UTR	ATVOZ2	AT2G39518	1
SRMI	AT2G42400	AT2G39520	0	intragenic	intron,exon	ATVOZ2	AT2G39520	1
SRMI	AT2G42400	AT2G39530	257,0	3_prime,intragenic	exon,five_prime_UTR	ATVOZ2	AT2G39530	1
SRMI	AT2G42400	AT2G39540	-540	5_prime		ATVOZ2	AT2G39540	0
SRMI	AT2G42400	AT2G40113	-173	5_prime		ATVOZ2	AT2G40113	1
SRMI	AT2G42400	AT2G40180	-6	5_prime		ATVOZ2	ATHPP2C5	1
SRMI	AT2G42400	AT2G40820	-757	5_prime		ATVOZ2	AT2G40820	1
SRMI	AT2G42400	AT2G41680	-618	5_prime		ATVOZ2	NTRC	1
SRMI	AT2G42400	AT2G42360	0	intragenic	five_prime_UTR	ATVOZ2	AT2G42360	1
SRMI	AT2G42400	AT2G43570	-43	5_prime		ATVOZ2	CHI	1
SRMI	AT2G42400	AT2G44010	-313	5_prime		ATVOZ2	AT2G44010	1
SRMI	AT2G42400	AT2G44065	0	intragenic	intron	ATVOZ2	AT2G44065	0
SRMI	AT2G42400	AT2G44070	-294	5_prime		ATVOZ2	AT2G44070	1
SRMI	AT2G42400	AT2G44790	-636	5_prime		ATVOZ2	UCC2	1
SRMI	AT2G42400	AT2G45220	60,-2589	3_prime,5_prime		ATVOZ2	PME17	1
SRMI	AT2G42400	AT2G45760	-862	5_prime		ATVOZ2	BAL	0
SRMI	AT2G42400	AT2G46220	0	intragenic	exon,three_prime_UTR	ATVOZ2	AT2G46220	1
SRMI	AT2G42400	AT2G46560	0	intragenic	three_prime_UTR,exon	ATVOZ2	AT2G46560	0
SRMI	AT2G42400	AT3G02840	-182	5_prime		ATVOZ2	AT3G02840	1
SRMI	AT2G42400	AT3G04895	0	intragenic	lnc_RNA,exon	ATVOZ2	AT3G04895	0
SRMI	AT2G42400	AT3G06295	179	3_prime		ATVOZ2	AT3G06295	0
SRMI	AT2G42400	AT3G07390	-314	5_prime		ATVOZ2	AIR12	1
SRMI	AT2G42400	AT3G08450	-774,-682	5_prime,5_prime		ATVOZ2	AT3G08450	0
SRMI	AT2G42400	AT3G09010	318	3_prime		ATVOZ2	AT3G09010	1
SRMI	AT2G42400	AT3G09520	0	intragenic	five_prime_UTR,exon	ATVOZ2	ATEXO70H4	1
SRMI	AT2G42400	AT3G12900	290	3_prime		ATVOZ2	AT3G12900	0
SRMI	AT2G42400	AT3G13950	0	intragenic	five_prime_UTR,exon	ATVOZ2	AT3G13950	1
SRMI	AT2G42400	AT3G15548	-523	5_prime		ATVOZ2	AT3G15548	0
SRMI	AT2G42400	AT3G17400	0	intragenic	exon	ATVOZ2	AT3G17400	0
SRMI	AT2G42400	AT3G18450	0,0	intragenic,intragenic	three_prime_UTR,exon	ATVOZ2	AT3G18450	1
SRMI	AT2G42400	AT3G18830	-1098	5_prime		ATVOZ2	ATPLT5	1
SRMI	AT2G42400	AT3G18840	-2021	5_prime		ATVOZ2	AT3G18840	0
SRMI	AT2G42400	AT3G18940	-2704	5_prime		ATVOZ2	AT3G18940	0
SRMI	AT2G42400	AT3G18950	-2309	5_prime		ATVOZ2	AT3G18950	1
SRMI	AT2G42400	AT3G20610	0	intragenic	exon	ATVOZ2	AT3G20610	0
SRMI	AT2G42400	AT3G20978	1617	3_prime		ATVOZ2	AT3G20978	0
SRMI	AT2G42400	AT3G21090	475,67	3_prime,3_prime		ATVOZ2	ABCG15	0
SRMI	AT2G42400	AT3G21220	0	intragenic	intron	ATVOZ2	ATMAP2K_ALPHA	1
SRMI	AT2G42400	AT3G21560	-589	5_prime		ATVOZ2	BRT1	1
SRMI	AT2G42400	AT3G22060	-220	5_prime		ATVOZ2	AT3G22060	1
SRMI	AT2G42400	AT3G22920	998	3_prime		ATVOZ2	AT3G22920	0
SRMI	AT2G42400	AT3G23122	155	3_prime		ATVOZ2	AT3G23122	0
SRMI	AT2G42400	AT3G23250	-3909,-1306	5_prime,5_prime		ATVOZ2	ATMYB15	1
SRMI	AT2G42400	AT3G24810	-864	5_prime		ATVOZ2	ICK3	1
SRMI	AT2G42400	AT3G25620	834	3_prime		ATVOZ2	ABCG21	1
SRMI	AT2G42400	AT3G25655	-147	5_prime		ATVOZ2	IDL1	1
SRMI	AT2G42400	AT3G25900	-820	5_prime		ATVOZ2	ATHMT-1	1
SRMI	AT2G42400	AT3G26147	599	3_prime		ATVOZ2	AT3G26147	0
SRMI	AT2G42400	AT3G26500	0	intragenic	exon,five_prime_UTR	ATVOZ2	PIRL2	1
SRMI	AT2G42400	AT3G26820	977	3_prime		ATVOZ2	AT3G26820	0
SRMI	AT2G42400	AT3G29034	0	intragenic	exon,five_prime_UTR	ATVOZ2	AT3G29034	1
SRMI	AT2G42400	AT3G29152	0	intragenic	exon	ATVOZ2	AT3G29152	0
SRMI	AT2G42400	AT3G29360	-2029,-2075	5_prime,5_prime		ATVOZ2	UGD2	1
SRMI	AT2G42400	AT3G45060	-1825	5_prime		ATVOZ2	ATNRT2.6	1
SRMI	AT2G42400	AT3G45070	2183	3_prime		ATVOZ2	AtSULT202B1	0
SRMI	AT2G42400	AT3G45290	0	intragenic	intron	ATVOZ2	ATMLO3	0
SRMI	AT2G42400	AT3G45330	-31	5_prime		ATVOZ2	LecRK-I.1	1
SRMI	AT2G42400	AT3G46280	0	intragenic	exon,five_prime_UTR	ATVOZ2	AT3G46280	1
SRMI	AT2G42400	AT3G46613	-520	5_prime		ATVOZ2	DVL15	0
SRMI	AT2G42400	AT3G48240	-543	5_prime		ATVOZ2	AT3G48240	0
SRMI	AT2G42400	AT3G48640	115	3_prime		ATVOZ2	AT3G48640	1
SRMI	AT2G42400	AT3G48880	0	intragenic	exon,three_prime_UTR	ATVOZ2	AT3G48880	0
SRMI	AT2G42400	AT3G49110	-968	5_prime		ATVOZ2	ATPCA	1
SRMI	AT2G42400	AT3G49350	105	3_prime		ATVOZ2	AT3G49350	1
SRMI	AT2G42400	AT3G50190	-87	5_prime		ATVOZ2	AT3G50190	0
SRMI	AT2G42400	AT3G50460	46	3_prime		ATVOZ2	HR2	1
SRMI	AT2G42400	AT3G50760	1492,1589	3_prime,3_prime		ATVOZ2	GATL2	1
SRMI	AT2G42400	AT3G51330	0	intragenic	exon,five_prime_UTR	ATVOZ2	AT3G51330	1
SRMI	AT2G42400	AT3G51360	0	intragenic	exon,five_prime_UTR	ATVOZ2	AT3G51360	1
SRMI	AT2G42400	AT3G52190	0	intragenic	exon,five_prime_UTR	ATVOZ2	AtPHF1	1
SRMI	AT2G42400	AT3G52520	-454	5_prime		ATVOZ2	AT3G52520	1
SRMI	AT2G42400	AT3G52870	-2222	5_prime		ATVOZ2	AT3G52870	1
SRMI	AT2G42400	AT3G54420	-184	5_prime		ATVOZ2	ATCHITIV	1
SRMI	AT2G42400	AT3G55160	797,705	3_prime,3_prime		ATVOZ2	AT3G55160	0
SRMI	AT2G42400	AT3G55840	-134	5_prime		ATVOZ2	AT3G55840	1
SRMI	AT2G42400	AT3G55950	-1407	5_prime		ATVOZ2	ATCRR3	1
SRMI	AT2G42400	AT3G56880	273	3_prime		ATVOZ2	AT3G56880	1
SRMI	AT2G42400	AT3G57630	0	intragenic	exon,five_prime_UTR,intron	ATVOZ2	AT3G57630	1
SRMI	AT2G42400	AT3G57950	971	3_prime		ATVOZ2	AT3G57950	0
SRMI	AT2G42400	AT3G57960	-898	5_prime		ATVOZ2	AT3G57960	0
SRMI	AT2G42400	AT3G58480	221	3_prime		ATVOZ2	AT3G58480	0
SRMI	AT2G42400	AT3G59430	38	3_prime		ATVOZ2	AT3G59430	1
SRMI	AT2G42400	AT4G00280	1332	3_prime		ATVOZ2	AT4G00280	0
SRMI	AT2G42400	AT4G01740	363	3_prime		ATVOZ2	AT4G01740	0
SRMI	AT2G42400	AT4G02075	0,-1519	intragenic,5_prime	exon,three_prime_UTR,intron	ATVOZ2	PIT1	1
SRMI	AT2G42400	AT4G03460	0,0	intragenic,intragenic	five_prime_UTR,exon	ATVOZ2	AT4G03460	1
SRMI	AT2G42400	AT4G03480	0	intragenic	exon	ATVOZ2	AT4G03480	0
SRMI	AT2G42400	AT4G04220	-462	5_prime		ATVOZ2	AtRLP46	0
SRMI	AT2G42400	AT4G04960	-1343,-261	5_prime,5_prime		ATVOZ2	LecRK-VII.1	1
SRMI	AT2G42400	AT4G06095	-1238	5_prime		ATVOZ2	AT4G06095	0
SRMI	AT2G42400	AT4G07025	2379	3_prime		ATVOZ2	AT4G07025	0
SRMI	AT2G42400	AT4G07925	-706	5_prime		ATVOZ2	AT4G07925	0
SRMI	AT2G42400	AT4G08500	121	3_prime		ATVOZ2	ARAKIN	1
SRMI	AT2G42400	AT4G11470	-144	5_prime		ATVOZ2	CRK31	1
SRMI	AT2G42400	AT4G12350	0	intragenic	exon	ATVOZ2	AtMYB42	1
SRMI	AT2G42400	AT4G14465	1035	3_prime		ATVOZ2	AHL20	0
SRMI	AT2G42400	AT4G15975	0	intragenic	five_prime_UTR,exon	ATVOZ2	AT4G15975	1
SRMI	AT2G42400	AT4G16355	-18	5_prime		ATVOZ2	AT4G16355	0
SRMI	AT2G42400	AT4G17615	0	intragenic	five_prime_UTR,exon,intron	ATVOZ2	ATCBL1	1
SRMI	AT2G42400	AT4G17785	-1590	5_prime		ATVOZ2	MYB39	0
SRMI	AT2G42400	AT4G19370	0	intragenic	exon	ATVOZ2	AT4G19370	1
SRMI	AT2G42400	AT4G19820	23	3_prime		ATVOZ2	AT4G19820	0
SRMI	AT2G42400	AT4G19960	274	3_prime		ATVOZ2	ATKUP9	1
SRMI	AT2G42400	AT4G19990	497	3_prime		ATVOZ2	FRS1	0
SRMI	AT2G42400	AT4G20000	-70	5_prime		ATVOZ2	AT4G20000	1
SRMI	AT2G42400	AT4G20700	0	intragenic	exon,five_prime_UTR	ATVOZ2	AT4G20700	0
SRMI	AT2G42400	AT4G21390	361	3_prime		ATVOZ2	B120	1
SRMI	AT2G42400	AT4G21950	0	intragenic	exon,three_prime_UTR	ATVOZ2	AT4G21950	0
SRMI	AT2G42400	AT4G23550	-1314,-16	5_prime,5_prime		ATVOZ2	ATWRKY29	1
SRMI	AT2G42400	AT4G23700	0	intragenic	intron	ATVOZ2	ATCHX17	1
SRMI	AT2G42400	AT4G25110	-43	5_prime		ATVOZ2	AtMC2	1
SRMI	AT2G42400	AT4G26890	431	3_prime		ATVOZ2	MAPKKK16	1
SRMI	AT2G42400	AT4G26965	0	intragenic	exon,three_prime_UTR	ATVOZ2	AT4G26965	0
SRMI	AT2G42400	AT4G26970	-151	5_prime		ATVOZ2	ACO2	1
SRMI	AT2G42400	AT4G28460	-127	5_prime		ATVOZ2	AT4G28460	1
SRMI	AT2G42400	AT4G28710	1617	3_prime		ATVOZ2	ATXIH	0
SRMI	AT2G42400	AT4G29900	0	intragenic	exon,five_prime_UTR	ATVOZ2	ACA10	1
SRMI	AT2G42400	AT4G30210	-835	5_prime		ATVOZ2	AR2	1
SRMI	AT2G42400	AT4G30360	-26	5_prime		ATVOZ2	ATCNGC17	0
SRMI	AT2G42400	AT4G32560	0	intragenic	intron	ATVOZ2	AT4G32560	0
SRMI	AT2G42400	AT4G35190	-323	5_prime		ATVOZ2	LOG5	0
SRMI	AT2G42400	AT4G37780	620	3_prime		ATVOZ2	ATMYB87	1
SRMI	AT2G42400	AT4G39930	-10	5_prime		ATVOZ2	AT4G39930	0
SRMI	AT2G42400	AT4G39950	-793	5_prime		ATVOZ2	CYP79B2	1
SRMI	AT2G42400	AT5G01370	0	intragenic	exon	ATVOZ2	ACI1	0
SRMI	AT2G42400	AT5G01665	-170	5_prime		ATVOZ2	AT5G01665	0
SRMI	AT2G42400	AT5G03295	-248	5_prime		ATVOZ2	AT5G03295	0
SRMI	AT2G42400	AT5G04025	770	3_prime		ATVOZ2	AT5G04025	0
SRMI	AT2G42400	AT5G05190	-1190	5_prime		ATVOZ2	AT5G05190	1
SRMI	AT2G42400	AT5G05665	0	intragenic	lnc_RNA,exon	ATVOZ2	AT5G05665	0
SRMI	AT2G42400	AT5G06090	-1020	5_prime		ATVOZ2	ATGPAT7	1
SRMI	AT2G42400	AT5G06570	77	3_prime		ATVOZ2	AT5G06570	1
SRMI	AT2G42400	AT5G07360	233	3_prime		ATVOZ2	AT5G07360	0
SRMI	AT2G42400	AT5G08675	0	intragenic	lnc_RNA,exon	ATVOZ2	AT5G08675	0
SRMI	AT2G42400	AT5G08940	-558	5_prime		ATVOZ2	AT5G08940	0
SRMI	AT2G42400	AT5G11140	-86	5_prime		ATVOZ2	AT5G11140	1
SRMI	AT2G42400	AT5G13320	0,0	intragenic,intragenic	intron	ATVOZ2	AtGH3.12	1
SRMI	AT2G42400	AT5G14470	-770,-1496	5_prime,5_prime		ATVOZ2	AtGALK2	1
SRMI	AT2G42400	AT5G14480	-1586	5_prime		ATVOZ2	AT5G14480	1
SRMI	AT2G42400	AT5G19230	259	3_prime		ATVOZ2	AT5G19230	1
SRMI	AT2G42400	AT5G19690	434	3_prime		ATVOZ2	STT3A	0
SRMI	AT2G42400	AT5G20050	-454	5_prime		ATVOZ2	AT5G20050	1
SRMI	AT2G42400	AT5G20950	-386	5_prime		ATVOZ2	AT5G20950	1
SRMI	AT2G42400	AT5G22250	-350	5_prime		ATVOZ2	AtCAF1b	1
SRMI	AT2G42400	AT5G22280	19	3_prime		ATVOZ2	AT5G22280	1
SRMI	AT2G42400	AT5G22300	-90	5_prime		ATVOZ2	AtNIT4	1
SRMI	AT2G42400	AT5G22530	-55	5_prime		ATVOZ2	AT5G22530	1
SRMI	AT2G42400	AT5G23510	0	intragenic	exon,intron	ATVOZ2	AT5G23510	1
SRMI	AT2G42400	AT5G24430	-1037	5_prime		ATVOZ2	AT5G24430	1
SRMI	AT2G42400	AT5G24440	1070,766	3_prime,3_prime		ATVOZ2	CID13	0
SRMI	AT2G42400	AT5G25180	0,-52	intragenic,5_prime	intron	ATVOZ2	CYP71B14	0
SRMI	AT2G42400	AT5G25820	-321	5_prime		ATVOZ2	AT5G25820	1
SRMI	AT2G42400	AT5G25910	-1	5_prime		ATVOZ2	AtRLP52	1
SRMI	AT2G42400	AT5G25930	-520	5_prime		ATVOZ2	AT5G25930	1
SRMI	AT2G42400	AT5G26760	0	intragenic	exon,three_prime_UTR	ATVOZ2	AT5G26760	0
SRMI	AT2G42400	AT5G27410	0,515	intragenic,3_prime	three_prime_UTR,exon	ATVOZ2	AT5G27410	1
SRMI	AT2G42400	AT5G27420	-522	5_prime		ATVOZ2	ATL31	1
SRMI	AT2G42400	AT5G28460	168	3_prime		ATVOZ2	AT5G28460	1
SRMI	AT2G42400	AT5G35735	0,-1851	intragenic,5_prime	exon,five_prime_UTR	ATVOZ2	AT5G35735	1
SRMI	AT2G42400	AT5G36890	0	intragenic	exon,three_prime_UTR	ATVOZ2	BGLU42	0
SRMI	AT2G42400	AT5G36920	-201	5_prime		ATVOZ2	AT5G36920	1
SRMI	AT2G42400	AT5G37600	-916	5_prime		ATVOZ2	ATGLN1;1	1
SRMI	AT2G42400	AT5G37610	0	intragenic	exon	ATVOZ2	AT5G37610	0
SRMI	AT2G42400	AT5G38250	-20	5_prime		ATVOZ2	AT5G38250	1
SRMI	AT2G42400	AT5G38310	109	3_prime		ATVOZ2	AT5G38310	1
SRMI	AT2G42400	AT5G41170	-1549	5_prime		ATVOZ2	AT5G41170	1
SRMI	AT2G42400	AT5G41180	-1616	5_prime		ATVOZ2	AT5G41180	1
SRMI	AT2G42400	AT5G43300	1574	3_prime		ATVOZ2	AtGDPD3	0
SRMI	AT2G42400	AT5G43650	0	intragenic	three_prime_UTR,exon	ATVOZ2	BHLH92	1
SRMI	AT2G42400	AT5G43890	1765,-3031	3_prime,5_prime		ATVOZ2	SUPER1	0
SRMI	AT2G42400	AT5G44390	0	intragenic	exon,three_prime_UTR	ATVOZ2	AT5G44390	1
SRMI	AT2G42400	AT5G44400	-211	5_prime		ATVOZ2	AT5G44400	0
SRMI	AT2G42400	AT5G44585	-10,0	5_prime,intragenic	exon	ATVOZ2	AT5G44585	1
SRMI	AT2G42400	AT5G45000	-7	5_prime		ATVOZ2	AT5G45000	1
SRMI	AT2G42400	AT5G45070	-345	5_prime		ATVOZ2	AtPP2-A8	0
SRMI	AT2G42400	AT5G45090	0	intragenic	intron	ATVOZ2	AtPP2-A7	1
SRMI	AT2G42400	AT5G45260	0,0	intragenic,intragenic	exon	ATVOZ2	ATWRKY52	0
SRMI	AT2G42400	AT5G46360	99	3_prime		ATVOZ2	ATKCO3	1
SRMI	AT2G42400	AT5G46910	0	intragenic	intron	ATVOZ2	AT5G46910	1
SRMI	AT2G42400	AT5G47100	0	intragenic	intron	ATVOZ2	ATCBL9	1
SRMI	AT2G42400	AT5G48400	189	3_prime		ATVOZ2	ATGLR1.2	1
SRMI	AT2G42400	AT5G48410	-159	5_prime		ATVOZ2	ATGLR1.3	1
SRMI	AT2G42400	AT5G49510	2818	3_prime		ATVOZ2	PFD3	0
SRMI	AT2G42400	AT5G50200	0	intragenic	intron	ATVOZ2	ATNRT3.1	1
SRMI	AT2G42400	AT5G50650	0	intragenic	exon,three_prime_UTR	ATVOZ2	AT5G50650	1
SRMI	AT2G42400	AT5G51465	-334	5_prime		ATVOZ2	AT5G51465	1
SRMI	AT2G42400	AT5G51470	-722	5_prime		ATVOZ2	AT5G51470	0
SRMI	AT2G42400	AT5G53100	192	3_prime		ATVOZ2	AT5G53100	0
SRMI	AT2G42400	AT5G53130	-1779	5_prime		ATVOZ2	ATCNGC1	0
SRMI	AT2G42400	AT5G55060	-425	5_prime		ATVOZ2	AT5G55060	0
SRMI	AT2G42400	AT5G55090	1385	3_prime		ATVOZ2	MAPKKK15	1
SRMI	AT2G42400	AT5G55100	-720	5_prime		ATVOZ2	AT5G55100	1
SRMI	AT2G42400	AT5G56970	0	intragenic	exon	ATVOZ2	ATCKX3	1
SRMI	AT2G42400	AT5G57010	-332	5_prime		ATVOZ2	AT5G57010	1
SRMI	AT2G42400	AT5G57190	-712	5_prime		ATVOZ2	PSD2	1
SRMI	AT2G42400	AT5G57220	-99	5_prime		ATVOZ2	CYP81F2	1
SRMI	AT2G42400	AT5G61200	0	intragenic	exon,three_prime_UTR	ATVOZ2	AT5G61200	1
SRMI	AT2G42400	AT5G61560	-278,-73	5_prime,5_prime		ATVOZ2	AT5G61560	1
SRMI	AT2G42400	AT5G61880	195	3_prime		ATVOZ2	AT5G61880	1
SRMI	AT2G42400	AT5G61890	66	3_prime		ATVOZ2	AT5G61890	1
SRMI	AT2G42400	AT5G62150	-18	5_prime		ATVOZ2	AT5G62150	1
SRMI	AT2G42400	AT5G62460	659	3_prime		ATVOZ2	AT5G62460	1
SRMI	AT2G42400	AT5G64120	-1256	5_prime		ATVOZ2	AtPRX71	1
SRMI	AT2G42400	AT5G64660	-1942	5_prime		ATVOZ2	ATCMPG2	1
SRMI	AT4G31800	AT1G02920	67,-499	3_prime,5_prime		ATWRKY18	ATGST11	1
SRMI	AT4G31800	AT1G04360	-1649	5_prime		ATWRKY18	AT1G04360	0
SRMI	AT4G31800	AT1G05003	-2364	5_prime		ATWRKY18	AT1G05003	0
SRMI	AT4G31800	AT1G05127	0	intragenic	lnc_RNA,exon	ATWRKY18	AT1G05127	0
SRMI	AT4G31800	AT1G05453	999	3_prime		ATWRKY18	AT1G05453	0
SRMI	AT4G31800	AT1G05643	180	3_prime		ATWRKY18	AT1G05643	0
SRMI	AT4G31800	AT1G06135	-49	5_prime		ATWRKY18	AT1G06135	1
SRMI	AT4G31800	AT1G06983	303	3_prime		ATWRKY18	AT1G06983	0
SRMI	AT4G31800	AT1G07013	-349	5_prime		ATWRKY18	AT1G07013	0
SRMI	AT4G31800	AT1G08100	-1316	5_prime		ATWRKY18	ACH2	0
SRMI	AT4G31800	AT1G08933	-5371	5_prime		ATWRKY18	AT1G08933	0
SRMI	AT4G31800	AT1G09073	-991	5_prime		ATWRKY18	AT1G09073	0
SRMI	AT4G31800	AT1G09655	-1357	5_prime		ATWRKY18	AT1G09655	0
SRMI	AT4G31800	AT1G09745	-248	5_prime		ATWRKY18	AT1G09745	0
SRMI	AT4G31800	AT1G10140	-358	5_prime		ATWRKY18	AT1G10140	1
SRMI	AT4G31800	AT1G10900	-823	5_prime		ATWRKY18	AT1G10900	0
SRMI	AT4G31800	AT1G13210	0	intragenic	three_prime_UTR,exon	ATWRKY18	ACA.l	1
SRMI	AT4G31800	AT1G13320	18	3_prime		ATWRKY18	PP2AA3	0
SRMI	AT4G31800	AT1G13510	-414	5_prime		ATWRKY18	AT1G13510	0
SRMI	AT4G31800	AT1G13520	389	3_prime		ATWRKY18	AT1G13520	1
SRMI	AT4G31800	AT1G14360	-683	5_prime		ATWRKY18	ATUTR3	1
SRMI	AT4G31800	AT1G14550	-663	5_prime		ATWRKY18	AT1G14550	1
SRMI	AT4G31800	AT1G14730	-1240	5_prime		ATWRKY18	AT1G14730	1
SRMI	AT4G31800	AT1G14870	506	3_prime		ATWRKY18	AtPCR2	1
SRMI	AT4G31800	AT1G18560	0	intragenic	exon,three_prime_UTR	ATWRKY18	AT1G18560	0
SRMI	AT4G31800	AT1G18890	-918	5_prime		ATWRKY18	ATCDPK1	1
SRMI	AT4G31800	AT1G20816	290	3_prime		ATWRKY18	AT1G20816	1
SRMI	AT4G31800	AT1G21110	-155	5_prime		ATWRKY18	IGMT3	1
SRMI	AT4G31800	AT1G21310	578	3_prime		ATWRKY18	ATEXT3	1
SRMI	AT4G31800	AT1G22403	-833	5_prime		ATWRKY18	AT1G22403	1
SRMI	AT4G31800	AT1G22410	-530	5_prime		ATWRKY18	AT1G22410	1
SRMI	AT4G31800	AT1G23710	-893	5_prime		ATWRKY18	AT1G23710	1
SRMI	AT4G31800	AT1G24150	-1167	5_prime		ATWRKY18	ATFH4	1
SRMI	AT4G31800	AT1G25390	0	intragenic	exon,five_prime_UTR	ATWRKY18	AT1G25390	1
SRMI	AT4G31800	AT1G26420	487	3_prime		ATWRKY18	AT1G26420	1
SRMI	AT4G31800	AT1G27770	-40	5_prime		ATWRKY18	ACA1	0
SRMI	AT4G31800	AT1G28240	575	3_prime		ATWRKY18	AT1G28240	1
SRMI	AT4G31800	AT1G29290	-853,0	5_prime,intragenic	five_prime_UTR,exon	ATWRKY18	AT1G29290	1
SRMI	AT4G31800	AT1G29750	-140	5_prime		ATWRKY18	RKF1	1
SRMI	AT4G31800	AT1G29860	-1923	5_prime		ATWRKY18	ATWRKY71	0
SRMI	AT4G31800	AT1G30610	104	3_prime		ATWRKY18	EMB2279	1
SRMI	AT4G31800	AT1G30690	1008	3_prime		ATWRKY18	AT1G30690	1
SRMI	AT4G31800	AT1G30700	-1006	5_prime		ATWRKY18	AT1G30700	1
SRMI	AT4G31800	AT1G30710	369	3_prime		ATWRKY18	AT1G30710	0
SRMI	AT4G31800	AT1G30720	-147	5_prime		ATWRKY18	AT1G30720	1
SRMI	AT4G31800	AT1G30755	0	intragenic	exon,five_prime_UTR,intron	ATWRKY18	AT1G30755	1
SRMI	AT4G31800	AT1G30780	-171	5_prime		ATWRKY18	AT1G30780	1
SRMI	AT4G31800	AT1G30850	-349	5_prime		ATWRKY18	RSH4	1
SRMI	AT4G31800	AT1G32230	0	intragenic	exon,three_prime_UTR	ATWRKY18	ATP8	1
SRMI	AT4G31800	AT1G33560	-1479	5_prime		ATWRKY18	ADR1	0
SRMI	AT4G31800	AT1G34320	-654	5_prime		ATWRKY18	AT1G34320	0
SRMI	AT4G31800	AT1G35537	0,-102	intragenic,5_prime	exon	ATWRKY18	AT1G35537	0
SRMI	AT4G31800	AT1G36640	342,0	3_prime,intragenic	exon,three_prime_UTR	ATWRKY18	AT1G36640	1
SRMI	AT4G31800	AT1G45130	249	3_prime		ATWRKY18	AtBGAL5	1
SRMI	AT4G31800	AT1G47370	-183	5_prime		ATWRKY18	AT1G47370	0
SRMI	AT4G31800	AT1G47890	-205	5_prime		ATWRKY18	AtRLP7	1
SRMI	AT4G31800	AT1G49000	-761,-1363	5_prime,5_prime		ATWRKY18	AT1G49000	1
SRMI	AT4G31800	AT1G51920	98	3_prime		ATWRKY18	AT1G51920	1
SRMI	AT4G31800	AT1G52200	0	intragenic	exon,three_prime_UTR	ATWRKY18	AT1G52200	1
SRMI	AT4G31800	AT1G53970	0,0	intragenic,intragenic	exon,three_prime_UTR	ATWRKY18	AT1G53970	0
SRMI	AT4G31800	AT1G54000	536,0	3_prime,intragenic	intron	ATWRKY18	GLL22	1
SRMI	AT4G31800	AT1G54460	-117	5_prime		ATWRKY18	AT1G54460	1
SRMI	AT4G31800	AT1G55210	-764	5_prime		ATWRKY18	AT1G55210	1
SRMI	AT4G31800	AT1G56140	0	intragenic	exon,three_prime_UTR	ATWRKY18	AT1G56140	1
SRMI	AT4G31800	AT1G56460	4070	3_prime		ATWRKY18	AT1G56460	0
SRMI	AT4G31800	AT1G58120	2178	3_prime		ATWRKY18	AT1G58120	0
SRMI	AT4G31800	AT1G58225	-70	5_prime		ATWRKY18	AT1G58225	0
SRMI	AT4G31800	AT1G58410	80	3_prime		ATWRKY18	AT1G58410	0
SRMI	AT4G31800	AT1G59580	467	3_prime		ATWRKY18	ATMPK2	0
SRMI	AT4G31800	AT1G59640	-4314	5_prime		ATWRKY18	BPE	0
SRMI	AT4G31800	AT1G59650	-4133	5_prime		ATWRKY18	CW14	1
SRMI	AT4G31800	AT1G60783	-941	5_prime		ATWRKY18	AT1G60783	0
SRMI	AT4G31800	AT1G61490	0	intragenic	exon,five_prime_UTR	ATWRKY18	AT1G61490	1
SRMI	AT4G31800	AT1G61550	-84	5_prime		ATWRKY18	AT1G61550	1
SRMI	AT4G31800	AT1G61560	0	intragenic	exon,five_prime_UTR	ATWRKY18	ATMLO6	1
SRMI	AT4G31800	AT1G61667	-4690	5_prime		ATWRKY18	AT1G61667	1
SRMI	AT4G31800	AT1G62410	1933	3_prime		ATWRKY18	AT1G62410	0
SRMI	AT4G31800	AT1G62421	-1537	5_prime		ATWRKY18	AT1G62421	0
SRMI	AT4G31800	AT1G63840	0	intragenic	exon,five_prime_UTR	ATWRKY18	AT1G63840	1
SRMI	AT4G31800	AT1G64050	721	3_prime		ATWRKY18	AT1G64050	0
SRMI	AT4G31800	AT1G64405	-1679,-1539	5_prime,5_prime		ATWRKY18	AT1G64405	0
SRMI	AT4G31800	AT1G65481	-179	5_prime		ATWRKY18	AT1G65481	1
SRMI	AT4G31800	AT1G66090	-1	5_prime		ATWRKY18	AT1G66090	1
SRMI	AT4G31800	AT1G66465	-89	5_prime		ATWRKY18	AT1G66465	1
SRMI	AT4G31800	AT1G66580	-101	5_prime		ATWRKY18	RPL10C	1
SRMI	AT4G31800	AT1G67070	-483	5_prime		ATWRKY18	DIN9	1
SRMI	AT4G31800	AT1G67810	467	3_prime		ATWRKY18	SUFE2	1
SRMI	AT4G31800	AT1G69930	-904	5_prime		ATWRKY18	ATGSTU11	1
SRMI	AT4G31800	AT1G71400	-88	5_prime		ATWRKY18	AtRLP12	1
SRMI	AT4G31800	AT1G74790	0	intragenic	exon,five_prime_UTR	ATWRKY18	AT1G74790	1
SRMI	AT4G31800	AT1G76130	-13	5_prime		ATWRKY18	AMY2	1
SRMI	AT4G31800	AT1G76250	0	intragenic	intron	ATWRKY18	AT1G76250	1
SRMI	AT4G31800	AT1G76930	137,-1091	3_prime,5_prime		ATWRKY18	ATEXT1	1
SRMI	AT4G31800	AT1G76970	0	intragenic	five_prime_UTR,exon	ATWRKY18	AT1G76970	1
SRMI	AT4G31800	AT1G78400	-1068	5_prime		ATWRKY18	AT1G78400	0
SRMI	AT4G31800	AT1G80840	-805	5_prime		ATWRKY18	ATWRKY40	1
SRMI	AT4G31800	AT2G01450	-683	5_prime		ATWRKY18	ATMPK17	1
SRMI	AT4G31800	AT2G01670	-843	5_prime		ATWRKY18	atnudt17	1
SRMI	AT4G31800	AT2G02230	-222	5_prime		ATWRKY18	AtPP2-B1	1
SRMI	AT4G31800	AT2G02240	240	3_prime		ATWRKY18	MEE66	0
SRMI	AT4G31800	AT2G03505	-513	5_prime		ATWRKY18	AT2G03505	1
SRMI	AT4G31800	AT2G04715	707	3_prime		ATWRKY18	AT2G04715	0
SRMI	AT4G31800	AT2G05940	-1716	5_prime		ATWRKY18	RIPK	1
SRMI	AT4G31800	AT2G08245	708	3_prime		ATWRKY18	AT2G08245	0
SRMI	AT4G31800	AT2G08250	-677	5_prime		ATWRKY18	AT2G08250	0
SRMI	AT4G31800	AT2G09540	-601	5_prime		ATWRKY18	AT2G09540	0
SRMI	AT4G31800	AT2G12646	-21247	5_prime		ATWRKY18	AT2G12646	0
SRMI	AT4G31800	AT2G13810	-1298,-729	5_prime,5_prime		ATWRKY18	ALD1	1
SRMI	AT4G31800	AT2G13900	856	3_prime		ATWRKY18	AT2G13900	0
SRMI	AT4G31800	AT2G14760	175	3_prime		ATWRKY18	AT2G14760	0
SRMI	AT4G31800	AT2G15480	0	intragenic	intron	ATWRKY18	UGT73B5	1
SRMI	AT4G31800	AT2G15760	695	3_prime		ATWRKY18	AT2G15760	1
SRMI	AT4G31800	AT2G17220	-31	5_prime		ATWRKY18	Kin3	1
SRMI	AT4G31800	AT2G17720	154	3_prime		ATWRKY18	P4H5	1
SRMI	AT4G31800	AT2G17750	0,0	intragenic,intragenic	intron,exon	ATWRKY18	NIP1	0
SRMI	AT4G31800	AT2G19190	-40	5_prime		ATWRKY18	FRK1	1
SRMI	AT4G31800	AT2G20010	-1224	5_prime		ATWRKY18	AT2G20010	1
SRMI	AT4G31800	AT2G20140	36	3_prime		ATWRKY18	RPT2b	0
SRMI	AT4G31800	AT2G20310	-1014	5_prime		ATWRKY18	RIN13	0
SRMI	AT4G31800	AT2G21910	-1129,-730	5_prime,5_prime		ATWRKY18	CYP96A5	0
SRMI	AT4G31800	AT2G22470	-802	5_prime		ATWRKY18	AGP2	1
SRMI	AT4G31800	AT2G23320	-1161	5_prime		ATWRKY18	AtWRKY15	1
SRMI	AT4G31800	AT2G24850	-37	5_prime		ATWRKY18	TAT	1
SRMI	AT4G31800	AT2G25310	1056	3_prime		ATWRKY18	AT2G25310	0
SRMI	AT4G31800	AT2G25460	0	intragenic	exon,three_prime_UTR,intron	ATWRKY18	AT2G25460	1
SRMI	AT4G31800	AT2G26190	554	3_prime		ATWRKY18	AT2G26190	0
SRMI	AT4G31800	AT2G27660	-45	5_prime		ATWRKY18	AT2G27660	1
SRMI	AT4G31800	AT2G28110	0	intragenic	exon,five_prime_UTR	ATWRKY18	FRA8	1
SRMI	AT4G31800	AT2G28890	-1116	5_prime		ATWRKY18	PLL4	1
SRMI	AT4G31800	AT2G29470	-179	5_prime		ATWRKY18	ATGSTU3	1
SRMI	AT4G31800	AT2G30760	1199	3_prime		ATWRKY18	AT2G30760	0
SRMI	AT4G31800	AT2G31700	-1389	5_prime		ATWRKY18	AT2G31700	0
SRMI	AT4G31800	AT2G32670	-312	5_prime		ATWRKY18	ATVAMP725	1
SRMI	AT4G31800	AT2G33780	-183	5_prime		ATWRKY18	AT2G33780	1
SRMI	AT4G31800	AT2G33980	0	intragenic	intron	ATWRKY18	atnudt22	0
SRMI	AT4G31800	AT2G35730	-481	5_prime		ATWRKY18	AT2G35730	1
SRMI	AT4G31800	AT2G35736	494	3_prime		ATWRKY18	AT2G35736	1
SRMI	AT4G31800	AT2G35940	1947	3_prime		ATWRKY18	BLH1	0
SRMI	AT4G31800	AT2G36680	-1968,-3473	5_prime,5_prime		ATWRKY18	AT2G36680	0
SRMI	AT4G31800	AT2G36690	-2346	5_prime		ATWRKY18	AT2G36690	1
SRMI	AT4G31800	AT2G37040	-1490	5_prime		ATWRKY18	ATPAL1	1
SRMI	AT4G31800	AT2G37220	1685,1391	3_prime,3_prime		ATWRKY18	AT2G37220	1
SRMI	AT4G31800	AT2G37420	91	3_prime		ATWRKY18	AT2G37420	0
SRMI	AT4G31800	AT2G38940	-514	5_prime		ATWRKY18	ATPT2	1
SRMI	AT4G31800	AT2G39200	-1360,-1978	5_prime,5_prime		ATWRKY18	ATMLO12	1
SRMI	AT4G31800	AT2G39210	0,-643,-2586	intragenic,5_prime,5_prime	exon,five_prime_UTR	ATWRKY18	AT2G39210	1
SRMI	AT4G31800	AT2G39220	2940	3_prime		ATWRKY18	PLA IIB	0
SRMI	AT4G31800	AT2G39390	543	3_prime		ATWRKY18	AT2G39390	1
SRMI	AT4G31800	AT2G39490	0	intragenic	three_prime_UTR,exon	ATWRKY18	AT2G39490	1
SRMI	AT4G31800	AT2G39518	0	intragenic	exon,five_prime_UTR	ATWRKY18	AT2G39518	1
SRMI	AT4G31800	AT2G39520	0	intragenic	intron,exon	ATWRKY18	AT2G39520	1
SRMI	AT4G31800	AT2G39530	256,33,0	3_prime,3_prime,intragenic	exon,five_prime_UTR	ATWRKY18	AT2G39530	1
SRMI	AT4G31800	AT2G40008	-599	5_prime		ATWRKY18	AT2G40008	0
SRMI	AT4G31800	AT2G40113	-176	5_prime		ATWRKY18	AT2G40113	1
SRMI	AT4G31800	AT2G40180	-5	5_prime		ATWRKY18	ATHPP2C5	1
SRMI	AT4G31800	AT2G42350	-182	5_prime		ATWRKY18	AT2G42350	1
SRMI	AT4G31800	AT2G43570	-42	5_prime		ATWRKY18	CHI	1
SRMI	AT4G31800	AT2G44010	-316,0	5_prime,intragenic	exon,three_prime_UTR	ATWRKY18	AT2G44010	1
SRMI	AT4G31800	AT2G44070	-297	5_prime		ATWRKY18	AT2G44070	1
SRMI	AT4G31800	AT2G44370	-14	5_prime		ATWRKY18	AT2G44370	1
SRMI	AT4G31800	AT2G44480	0	intragenic	exon,intron	ATWRKY18	BGLU17	0
SRMI	AT4G31800	AT2G44600	113	3_prime		ATWRKY18	AT2G44600	1
SRMI	AT4G31800	AT2G45220	63,-2592	3_prime,5_prime		ATWRKY18	PME17	1
SRMI	AT4G31800	AT2G45580	0	intragenic	three_prime_UTR,exon	ATWRKY18	CYP76C3	1
SRMI	AT4G31800	AT2G45760	-816	5_prime		ATWRKY18	BAL	0
SRMI	AT4G31800	AT2G46220	0	intragenic	exon,three_prime_UTR	ATWRKY18	AT2G46220	1
SRMI	AT4G31800	AT2G47190	-65	5_prime		ATWRKY18	ATMYB2	1
SRMI	AT4G31800	AT3G00550	0	intragenic	exon	ATWRKY18	AT3G00550	0
SRMI	AT4G31800	AT3G02840	-102	5_prime		ATWRKY18	AT3G02840	1
SRMI	AT4G31800	AT3G04590	-218	5_prime		ATWRKY18	AHL14	0
SRMI	AT4G31800	AT3G06480	-3482,-4264	5_prime,5_prime		ATWRKY18	AT3G06480	0
SRMI	AT4G31800	AT3G08450	-685,-228	5_prime,5_prime		ATWRKY18	AT3G08450	0
SRMI	AT4G31800	AT3G09010	45	3_prime		ATWRKY18	AT3G09010	1
SRMI	AT4G31800	AT3G17400	0,0	intragenic,intragenic	exon	ATWRKY18	AT3G17400	0
SRMI	AT4G31800	AT3G18840	-2024	5_prime		ATWRKY18	AT3G18840	0
SRMI	AT4G31800	AT3G19930	-754	5_prime		ATWRKY18	ATSTP4	0
SRMI	AT4G31800	AT3G21090	474,66	3_prime,3_prime		ATWRKY18	ABCG15	0
SRMI	AT4G31800	AT3G21220	0,0	intragenic,intragenic	exon,three_prime_UTR,intron	ATWRKY18	ATMAP2K_ALPHA	1
SRMI	AT4G31800	AT3G21630	0	intragenic	three_prime_UTR,exon	ATWRKY18	AtCERK1	1
SRMI	AT4G31800	AT3G21650	-21	5_prime		ATWRKY18	AT3G21650	1
SRMI	AT4G31800	AT3G21660	0	intragenic	three_prime_UTR,exon	ATWRKY18	AT3G21660	0
SRMI	AT4G31800	AT3G22060	-219	5_prime		ATWRKY18	AT3G22060	1
SRMI	AT4G31800	AT3G22400	-1206,-852	5_prime,5_prime		ATWRKY18	ATLOX5	0
SRMI	AT4G31800	AT3G22410	562	3_prime		ATWRKY18	AT3G22410	1
SRMI	AT4G31800	AT3G22920	997	3_prime		ATWRKY18	AT3G22920	0
SRMI	AT4G31800	AT3G23245	-4221	5_prime		ATWRKY18	AT3G23245	0
SRMI	AT4G31800	AT3G23250	-4146,-3908	5_prime,5_prime		ATWRKY18	ATMYB15	1
SRMI	AT4G31800	AT3G24810	-863	5_prime		ATWRKY18	ICK3	1
SRMI	AT4G31800	AT3G25130	0,0	intragenic,intragenic	exon	ATWRKY18	AT3G25130	1
SRMI	AT4G31800	AT3G25610	-43	5_prime		ATWRKY18	AT3G25610	1
SRMI	AT4G31800	AT3G25655	-146	5_prime		ATWRKY18	IDL1	1
SRMI	AT4G31800	AT3G25900	-819	5_prime		ATWRKY18	ATHMT-1	1
SRMI	AT4G31800	AT3G27495	66	3_prime		ATWRKY18	AT3G27495	0
SRMI	AT4G31800	AT3G29033	2620	3_prime		ATWRKY18	AT3G29033	0
SRMI	AT4G31800	AT3G29034	2517,500,0	3_prime,3_prime,intragenic	exon,five_prime_UTR	ATWRKY18	AT3G29034	1
SRMI	AT4G31800	AT3G29360	-2028	5_prime		ATWRKY18	UGD2	1
SRMI	AT4G31800	AT3G43250	-695	5_prime		ATWRKY18	AT3G43250	1
SRMI	AT4G31800	AT3G44350	-2407	5_prime		ATWRKY18	anac061	1
SRMI	AT4G31800	AT3G45060	-1051,-1781	5_prime,5_prime		ATWRKY18	ATNRT2.6	1
SRMI	AT4G31800	AT3G45070	2182	3_prime		ATWRKY18	AtSULT202B1	0
SRMI	AT4G31800	AT3G46613	-519	5_prime		ATWRKY18	DVL15	0
SRMI	AT4G31800	AT3G46690	-17	5_prime		ATWRKY18	AT3G46690	1
SRMI	AT4G31800	AT3G47550	-320	5_prime		ATWRKY18	AT3G47550	1
SRMI	AT4G31800	AT3G48240	-542	5_prime		ATWRKY18	AT3G48240	0
SRMI	AT4G31800	AT3G49110	-967	5_prime		ATWRKY18	ATPCA	1
SRMI	AT4G31800	AT3G50190	-90	5_prime		ATWRKY18	AT3G50190	0
SRMI	AT4G31800	AT3G50470	0	intragenic	five_prime_UTR,exon	ATWRKY18	HR3	1
SRMI	AT4G31800	AT3G51330	0	intragenic	exon,five_prime_UTR	ATWRKY18	AT3G51330	1
SRMI	AT4G31800	AT3G52190	0	intragenic	exon,five_prime_UTR	ATWRKY18	AtPHF1	1
SRMI	AT4G31800	AT3G52450	-25	5_prime		ATWRKY18	AtPUB22	1
SRMI	AT4G31800	AT3G52520	-453	5_prime		ATWRKY18	AT3G52520	1
SRMI	AT4G31800	AT3G52870	-2225	5_prime		ATWRKY18	AT3G52870	1
SRMI	AT4G31800	AT3G53810	-1128	5_prime		ATWRKY18	LecRK-IV.2	1
SRMI	AT4G31800	AT3G54420	-187	5_prime		ATWRKY18	ATCHITIV	1
SRMI	AT4G31800	AT3G55780	435	3_prime		ATWRKY18	AT3G55780	1
SRMI	AT4G31800	AT3G55840	-133	5_prime		ATWRKY18	AT3G55840	1
SRMI	AT4G31800	AT3G57960	-897	5_prime		ATWRKY18	AT3G57960	0
SRMI	AT4G31800	AT4G01700	-94	5_prime		ATWRKY18	AT4G01700	1
SRMI	AT4G31800	AT4G01950	-535	5_prime		ATWRKY18	ATGPAT3	1
SRMI	AT4G31800	AT4G02075	0,-1518	intragenic,5_prime	exon,three_prime_UTR,intron	ATWRKY18	PIT1	1
SRMI	AT4G31800	AT4G03460	0,0,0,0	intragenic,intragenic,intragenic,intragenic	intron,five_prime_UTR,exon	ATWRKY18	AT4G03460	1
SRMI	AT4G31800	AT4G03480	0	intragenic	exon	ATWRKY18	AT4G03480	0
SRMI	AT4G31800	AT4G04220	-465	5_prime		ATWRKY18	AtRLP46	0
SRMI	AT4G31800	AT4G04450	-2584,-2548	5_prime,5_prime		ATWRKY18	AtWRKY42	1
SRMI	AT4G31800	AT4G05018	-672	5_prime		ATWRKY18	AT4G05018	1
SRMI	AT4G31800	AT4G06090	547	3_prime		ATWRKY18	AT4G06090	0
SRMI	AT4G31800	AT4G06095	-1237	5_prime		ATWRKY18	AT4G06095	0
SRMI	AT4G31800	AT4G07025	2382	3_prime		ATWRKY18	AT4G07025	0
SRMI	AT4G31800	AT4G07925	-709	5_prime		ATWRKY18	AT4G07925	0
SRMI	AT4G31800	AT4G08390	-747	5_prime		ATWRKY18	SAPX	0
SRMI	AT4G31800	AT4G09130	-145	5_prime		ATWRKY18	AT4G09130	0
SRMI	AT4G31800	AT4G11160	843	3_prime		ATWRKY18	AT4G11160	0
SRMI	AT4G31800	AT4G11470	-143	5_prime		ATWRKY18	CRK31	1
SRMI	AT4G31800	AT4G13235	-104	5_prime		ATWRKY18	EDA21	0
SRMI	AT4G31800	AT4G14465	1034	3_prime		ATWRKY18	AHL20	0
SRMI	AT4G31800	AT4G14780	-1140	5_prime		ATWRKY18	AT4G14780	0
SRMI	AT4G31800	AT4G15236	-142	5_prime		ATWRKY18	ABCG43	0
SRMI	AT4G31800	AT4G15610	0	intragenic	exon,intron	ATWRKY18	AT4G15610	1
SRMI	AT4G31800	AT4G15975	0	intragenic	five_prime_UTR,exon	ATWRKY18	AT4G15975	1
SRMI	AT4G31800	AT4G16260	0	intragenic	exon,five_prime_UTR	ATWRKY18	AT4G16260	1
SRMI	AT4G31800	AT4G16350	0	intragenic	intron,five_prime_UTR,exon	ATWRKY18	CBL6	1
SRMI	AT4G31800	AT4G17980	-1746	5_prime		ATWRKY18	anac071	0
SRMI	AT4G31800	AT4G18950	-598	5_prime		ATWRKY18	AT4G18950	1
SRMI	AT4G31800	AT4G19370	0	intragenic	exon	ATWRKY18	AT4G19370	1
SRMI	AT4G31800	AT4G19460	-219	5_prime		ATWRKY18	AT4G19460	1
SRMI	AT4G31800	AT4G19960	268	3_prime		ATWRKY18	ATKUP9	1
SRMI	AT4G31800	AT4G20850	-36	5_prime		ATWRKY18	TPP2	1
SRMI	AT4G31800	AT4G21390	364,-412	3_prime,5_prime		ATWRKY18	B120	1
SRMI	AT4G31800	AT4G21850	722	3_prime		ATWRKY18	ATMSRB9	1
SRMI	AT4G31800	AT4G22010	2243	3_prime		ATWRKY18	sks4	1
SRMI	AT4G31800	AT4G22467	581	3_prime		ATWRKY18	AT4G22467	1
SRMI	AT4G31800	AT4G23010	0	intragenic	intron,exon	ATWRKY18	ATUTR2	1
SRMI	AT4G31800	AT4G23550	-1313,-19	5_prime,5_prime		ATWRKY18	ATWRKY29	1
SRMI	AT4G31800	AT4G24690	-114	5_prime		ATWRKY18	AtNBR1	0
SRMI	AT4G31800	AT4G25110	-46	5_prime		ATWRKY18	AtMC2	1
SRMI	AT4G31800	AT4G25845	-71	5_prime		ATWRKY18	AT4G25845	1
SRMI	AT4G31800	AT4G26200	1339	3_prime		ATWRKY18	ACCS7	1
SRMI	AT4G31800	AT4G27850	-504	5_prime		ATWRKY18	AT4G27850	1
SRMI	AT4G31800	AT4G28162	0	intragenic	antisense_lncRNA,exon	ATWRKY18	AT4G28162	0
SRMI	AT4G31800	AT4G28710	1620	3_prime		ATWRKY18	ATXIH	0
SRMI	AT4G31800	AT4G30360	-25	5_prime		ATWRKY18	ATCNGC17	0
SRMI	AT4G31800	AT4G33060	-272	5_prime		ATWRKY18	AtCYP57	0
SRMI	AT4G31800	AT4G33200	54	3_prime		ATWRKY18	ATXI-I	0
SRMI	AT4G31800	AT4G35190	-310	5_prime		ATWRKY18	LOG5	0
SRMI	AT4G31800	AT4G38620	-535	5_prime		ATWRKY18	ATMYB4	1
SRMI	AT4G31800	AT4G39030	-497	5_prime		ATWRKY18	EDS5	1
SRMI	AT4G31800	AT5G01665	-169	5_prime		ATWRKY18	AT5G01665	0
SRMI	AT4G31800	AT5G02780	-38	5_prime		ATWRKY18	GSTL1	1
SRMI	AT4G31800	AT5G03600	296	3_prime		ATWRKY18	AT5G03600	1
SRMI	AT4G31800	AT5G04795	65	3_prime		ATWRKY18	AT5G04795	0
SRMI	AT4G31800	AT5G05190	-1013	5_prime		ATWRKY18	AT5G05190	1
SRMI	AT4G31800	AT5G05330	0	intragenic	intron	ATWRKY18	AT5G05330	0
SRMI	AT4G31800	AT5G05730	-206	5_prime		ATWRKY18	AMT1	1
SRMI	AT4G31800	AT5G06320	-984	5_prime		ATWRKY18	NHL3	1
SRMI	AT4G31800	AT5G07360	236	3_prime		ATWRKY18	AT5G07360	0
SRMI	AT4G31800	AT5G10410	0	intragenic	exon	ATWRKY18	AT5G10410	0
SRMI	AT4G31800	AT5G11140	-89	5_prime		ATWRKY18	AT5G11140	1
SRMI	AT4G31800	AT5G13320	0	intragenic	intron	ATWRKY18	AtGH3.12	1
SRMI	AT4G31800	AT5G14700	-490	5_prime		ATWRKY18	AT5G14700	1
SRMI	AT4G31800	AT5G15130	-1075	5_prime		ATWRKY18	ATWRKY72	1
SRMI	AT4G31800	AT5G21090	-271	5_prime		ATWRKY18	AT5G21090	1
SRMI	AT4G31800	AT5G22250	0,-322	intragenic,5_prime	exon,five_prime_UTR	ATWRKY18	AtCAF1b	1
SRMI	AT4G31800	AT5G23510	0,0	intragenic,intragenic	exon,intron,five_prime_UTR	ATWRKY18	AT5G23510	1
SRMI	AT4G31800	AT5G24440	666	3_prime		ATWRKY18	CID13	0
SRMI	AT4G31800	AT5G25250	461	3_prime		ATWRKY18	FLOT1	1
SRMI	AT4G31800	AT5G25930	-519	5_prime		ATWRKY18	AT5G25930	1
SRMI	AT4G31800	AT5G27410	0,514	intragenic,3_prime	three_prime_UTR,exon	ATWRKY18	AT5G27410	1
SRMI	AT4G31800	AT5G27420	-525	5_prime		ATWRKY18	ATL31	1
SRMI	AT4G31800	AT5G27750	0	intragenic	exon,three_prime_UTR	ATWRKY18	AT5G27750	0
SRMI	AT4G31800	AT5G28460	167	3_prime		ATWRKY18	AT5G28460	1
SRMI	AT4G31800	AT5G28520	-3449	5_prime		ATWRKY18	AT5G28520	0
SRMI	AT4G31800	AT5G35735	0,-1850	intragenic,5_prime	exon,five_prime_UTR	ATWRKY18	AT5G35735	1
SRMI	AT4G31800	AT5G35737	-1793	5_prime		ATWRKY18	AT5G35737	0
SRMI	AT4G31800	AT5G36920	-200	5_prime		ATWRKY18	AT5G36920	1
SRMI	AT4G31800	AT5G38250	-23	5_prime		ATWRKY18	AT5G38250	1
SRMI	AT4G31800	AT5G38310	64	3_prime		ATWRKY18	AT5G38310	1
SRMI	AT4G31800	AT5G38900	0	intragenic	three_prime_UTR,exon	ATWRKY18	AT5G38900	1
SRMI	AT4G31800	AT5G41170	-1548	5_prime		ATWRKY18	AT5G41170	1
SRMI	AT4G31800	AT5G41180	-1586	5_prime		ATWRKY18	AT5G41180	1
SRMI	AT4G31800	AT5G41905	-421	5_prime		ATWRKY18	MIR166	0
SRMI	AT4G31800	AT5G42380	0,0	intragenic,intragenic	exon,five_prime_UTR	ATWRKY18	CML37	1
SRMI	AT4G31800	AT5G43650	0,-101	intragenic,5_prime	three_prime_UTR,exon	ATWRKY18	BHLH92	1
SRMI	AT4G31800	AT5G43890	1793,1764	3_prime,3_prime		ATWRKY18	SUPER1	0
SRMI	AT4G31800	AT5G44390	0,0	intragenic,intragenic	exon,three_prime_UTR,intron	ATWRKY18	AT5G44390	1
SRMI	AT4G31800	AT5G44400	-210	5_prime		ATWRKY18	AT5G44400	0
SRMI	AT4G31800	AT5G44585	-13	5_prime		ATWRKY18	AT5G44585	1
SRMI	AT4G31800	AT5G45000	-6	5_prime		ATWRKY18	AT5G45000	1
SRMI	AT4G31800	AT5G45070	-344	5_prime		ATWRKY18	AtPP2-A8	0
SRMI	AT4G31800	AT5G46360	98	3_prime		ATWRKY18	ATKCO3	1
SRMI	AT4G31800	AT5G47580	0	intragenic	exon,five_prime_UTR	ATWRKY18	ASG7	0
SRMI	AT4G31800	AT5G47730	0	intragenic	five_prime_UTR,exon,intron	ATWRKY18	AT5G47730	1
SRMI	AT4G31800	AT5G47910	0	intragenic	five_prime_UTR,exon	ATWRKY18	ATRBOHD	1
SRMI	AT4G31800	AT5G48400	192	3_prime		ATWRKY18	ATGLR1.2	1
SRMI	AT4G31800	AT5G48410	-158	5_prime		ATWRKY18	ATGLR1.3	1
SRMI	AT4G31800	AT5G49510	2817,2829	3_prime,3_prime		ATWRKY18	PFD3	0
SRMI	AT4G31800	AT5G50200	0,895	intragenic,3_prime	intron	ATWRKY18	ATNRT3.1	1
SRMI	AT4G31800	AT5G51465	-337	5_prime		ATWRKY18	AT5G51465	1
SRMI	AT4G31800	AT5G51470	-721	5_prime		ATWRKY18	AT5G51470	0
SRMI	AT4G31800	AT5G53100	195	3_prime		ATWRKY18	AT5G53100	0
SRMI	AT4G31800	AT5G53130	-1784	5_prime		ATWRKY18	ATCNGC1	0
SRMI	AT4G31800	AT5G55060	-390	5_prime		ATWRKY18	AT5G55060	0
SRMI	AT4G31800	AT5G56870	-512	5_prime		ATWRKY18	BGAL4	0
SRMI	AT4G31800	AT5G57190	-543	5_prime		ATWRKY18	PSD2	1
SRMI	AT4G31800	AT5G58940	0	intragenic	intron,five_prime_UTR,exon	ATWRKY18	CRCK1	1
SRMI	AT4G31800	AT5G59790	454	3_prime		ATWRKY18	AT5G59790	1
SRMI	AT4G31800	AT5G60540	124	3_prime		ATWRKY18	ATPDX2	1
SRMI	AT4G31800	AT5G60750	723	3_prime		ATWRKY18	SCO4	1
SRMI	AT4G31800	AT5G61550	433	3_prime		ATWRKY18	AT5G61550	0
SRMI	AT4G31800	AT5G61560	-470,-76	5_prime,5_prime		ATWRKY18	AT5G61560	1
SRMI	AT4G31800	AT5G61880	0,194	intragenic,3_prime	exon,three_prime_UTR	ATWRKY18	AT5G61880	1
SRMI	AT4G31800	AT5G61890	69	3_prime		ATWRKY18	AT5G61890	1
SRMI	AT4G31800	AT5G62150	-822,-17	5_prime,5_prime		ATWRKY18	AT5G62150	1
SRMI	AT4G31800	AT5G62460	658	3_prime		ATWRKY18	AT5G62460	1
SRMI	AT4G31800	AT5G64660	-1941	5_prime		ATWRKY18	ATCMPG2	1
SRMI	AT4G31800	AT5G66860	243	3_prime		ATWRKY18	AT5G66860	0
SRMI	AT4G31800	AT5G67340	-59	5_prime		ATWRKY18	AT5G67340	1
SRMI	AT2G36270	AT1G04360	-1706	5_prime		ABI5	AT1G04360	0
SRMI	AT2G36270	AT1G08845	180	3_prime		ABI5	AT1G08845	0
SRMI	AT2G36270	AT1G09080	-89	5_prime		ABI5	BIP3	1
SRMI	AT2G36270	AT1G09655	-1294	5_prime		ABI5	AT1G09655	0
SRMI	AT2G36270	AT1G09705	0	intragenic	exon	ABI5	AT1G09705	0
SRMI	AT2G36270	AT1G11320	-636	5_prime		ABI5	AT1G11320	1
SRMI	AT2G36270	AT1G22403	191	3_prime		ABI5	AT1G22403	1
SRMI	AT2G36270	AT1G24600	-271	5_prime		ABI5	AT1G24600	1
SRMI	AT2G36270	AT1G28375	92	3_prime		ABI5	AT1G28375	1
SRMI	AT2G36270	AT1G28395	35	3_prime		ABI5	AT1G28395	0
SRMI	AT2G36270	AT1G29850	2179	3_prime		ABI5	AT1G29850	0
SRMI	AT2G36270	AT1G29860	-2269	5_prime		ABI5	ATWRKY71	0
SRMI	AT2G36270	AT1G34420	0	intragenic	five_prime_UTR,exon	ABI5	AT1G34420	1
SRMI	AT2G36270	AT1G52565	-908	5_prime		ABI5	AT1G52565	1
SRMI	AT2G36270	AT1G53620	-734	5_prime		ABI5	AT1G53620	1
SRMI	AT2G36270	AT1G59950	-178	5_prime		ABI5	AT1G59950	1
SRMI	AT2G36270	AT1G61210	0	intragenic	exon,three_prime_UTR	ABI5	DWA3	0
SRMI	AT2G36270	AT1G61800	-1098	5_prime		ABI5	ATGPT2	1
SRMI	AT2G36270	AT1G66770	-126	5_prime		ABI5	AtSWEET6	0
SRMI	AT2G36270	AT1G74340	-678	5_prime		ABI5	DPMS2	1
SRMI	AT2G36270	AT1G75450	-115	5_prime		ABI5	ATCKX5	1
SRMI	AT2G36270	AT1G78410	-766	5_prime		ABI5	AT1G78410	1
SRMI	AT2G36270	AT1G78860	374	3_prime		ABI5	AT1G78860	1
SRMI	AT2G36270	AT1G80460	-9	5_prime		ABI5	GLI1	1
SRMI	AT2G36270	AT2G02060	0	intragenic	intron	ABI5	AT2G02060	1
SRMI	AT2G36270	AT2G03120	-58	5_prime		ABI5	ATSPP	0
SRMI	AT2G36270	AT2G08535	293	3_prime		ABI5	AT2G08535	0
SRMI	AT2G36270	AT2G18670	0	intragenic	exon,three_prime_UTR	ABI5	AT2G18670	1
SRMI	AT2G36270	AT2G21900	-2250	5_prime		ABI5	ATWRKY59	0
SRMI	AT2G36270	AT2G28890	-1224	5_prime		ABI5	PLL4	1
SRMI	AT2G36270	AT2G30760	1870	3_prime		ABI5	AT2G30760	0
SRMI	AT2G36270	AT2G36680	-4127	5_prime		ABI5	AT2G36680	0
SRMI	AT2G36270	AT2G36690	-4484,-3617	5_prime,5_prime		ABI5	AT2G36690	1
SRMI	AT2G36270	AT2G37440	-1018	5_prime		ABI5	AT2G37440	0
SRMI	AT2G36270	AT2G39350	-113	5_prime		ABI5	ABCG1	1
SRMI	AT2G36270	AT2G39530	270	3_prime		ABI5	AT2G39530	1
SRMI	AT2G36270	AT2G40095	-1096	5_prime		ABI5	AT2G40095	1
SRMI	AT2G36270	AT2G40170	-28,-348	5_prime,5_prime		ABI5	ATEM6	1
SRMI	AT2G36270	AT2G44070	-1882	5_prime		ABI5	AT2G44070	1
SRMI	AT2G36270	AT2G47210	0	intragenic	five_prime_UTR,exon,intron	ABI5	AT2G47210	0
SRMI	AT2G36270	AT3G02810	462	3_prime		ABI5	LIP2	0
SRMI	AT2G36270	AT3G04495	449	3_prime		ABI5	AT3G04495	0
SRMI	AT2G36270	AT3G06480	-4353	5_prime		ABI5	AT3G06480	0
SRMI	AT2G36270	AT3G10320	-1	5_prime		ABI5	AT3G10320	1
SRMI	AT2G36270	AT3G13370	1147	3_prime		ABI5	AT3G13370	0
SRMI	AT2G36270	AT3G13610	-447	5_prime		ABI5	F6'H1	1
SRMI	AT2G36270	AT3G14440	-1821	5_prime		ABI5	ATNCED3	1
SRMI	AT2G36270	AT3G14840	-844	5_prime		ABI5	AT3G14840	1
SRMI	AT2G36270	AT3G19970	0	intragenic	exon,five_prime_UTR,intron	ABI5	AT3G19970	1
SRMI	AT2G36270	AT3G21070	-1014	5_prime		ABI5	ATNADK-1	1
SRMI	AT2G36270	AT3G21090	459	3_prime		ABI5	ABCG15	0
SRMI	AT2G36270	AT3G21220	0	intragenic	exon,three_prime_UTR	ABI5	ATMAP2K_ALPHA	1
SRMI	AT2G36270	AT3G25610	-716	5_prime		ABI5	AT3G25610	1
SRMI	AT2G36270	AT3G26147	511	3_prime		ABI5	AT3G26147	0
SRMI	AT2G36270	AT3G26910	-45	5_prime		ABI5	AT3G26910	1
SRMI	AT2G36270	AT3G28580	5	3_prime		ABI5	AT3G28580	1
SRMI	AT2G36270	AT3G29400	-1233	5_prime		ABI5	ATEXO70E1	1
SRMI	AT2G36270	AT3G53720	-392	5_prime		ABI5	ATCHX20	1
SRMI	AT2G36270	AT3G55270	-2559	5_prime		ABI5	ATMKP1	1
SRMI	AT2G36270	AT3G60120	-1532	5_prime		ABI5	BGLU27	1
SRMI	AT2G36270	AT3G60680	674	3_prime		ABI5	AT3G60680	1
SRMI	AT2G36270	AT4G01540	-553	5_prime		ABI5	ANAC068	1
SRMI	AT2G36270	AT4G01550	504	3_prime		ABI5	ANAC069	0
SRMI	AT2G36270	AT4G15417	0	intragenic	five_prime_UTR,exon	ABI5	ATRTL1	1
SRMI	AT2G36270	AT4G17670	-2700	5_prime		ABI5	AT4G17670	0
SRMI	AT2G36270	AT4G17980	-1778	5_prime		ABI5	anac071	0
SRMI	AT2G36270	AT4G18540	-623	5_prime		ABI5	AT4G18540	1
SRMI	AT2G36270	AT4G19820	24	3_prime		ABI5	AT4G19820	0
SRMI	AT2G36270	AT4G23170	-281	5_prime		ABI5	CRK9	1
SRMI	AT2G36270	AT4G23210	-108	5_prime		ABI5	CRK13	1
SRMI	AT2G36270	AT4G25690	-679	5_prime		ABI5	AT4G25690	1
SRMI	AT2G36270	AT4G29740	0	intragenic	exon,five_prime_UTR	ABI5	ATCKX4	1
SRMI	AT2G36270	AT4G30190	-3998	5_prime		ABI5	AHA2	1
SRMI	AT2G36270	AT5G06535	-266	5_prime		ABI5	AT5G06535	0
SRMI	AT2G36270	AT5G06720	1718	3_prime		ABI5	ATPA2	1
SRMI	AT2G36270	AT5G08205	155	3_prime		ABI5	AT5G08205	0
SRMI	AT2G36270	AT5G13080	-729	5_prime		ABI5	ATWRKY75	1
SRMI	AT2G36270	AT5G28460	62	3_prime		ABI5	AT5G28460	1
SRMI	AT2G36270	AT5G37540	-572	5_prime		ABI5	AT5G37540	1
SRMI	AT2G36270	AT5G43650	-207	5_prime		ABI5	BHLH92	1
SRMI	AT2G36270	AT5G46010	373	3_prime		ABI5	AT5G46010	0
SRMI	AT2G36270	AT5G48150	40	3_prime		ABI5	PAT1	1
SRMI	AT2G36270	AT5G53130	-1404	5_prime		ABI5	ATCNGC1	0
SRMI	AT2G36270	AT5G54150	-1647	5_prime		ABI5	AT5G54150	0
SRMI	AT2G36270	AT5G56870	0	intragenic	exon,five_prime_UTR	ABI5	BGAL4	0
SRMI	AT2G36270	AT5G59820	-901	5_prime		ABI5	AtZAT12	1
SRMI	AT2G36270	AT5G60630	-55	5_prime		ABI5	AT5G60630	1
SRMI	AT2G36270	AT5G65600	304	3_prime		ABI5	LecRK-IX.2	1
SRMI	AT2G36270	AT5G66860	185	3_prime		ABI5	AT5G66860	0
SRMI	AT1G06180	AT1G05127	0	intragenic	lnc_RNA,exon	ATMYB13	AT1G05127	0
SRMI	AT1G06180	AT1G05903	0	intragenic	lnc_RNA,exon	ATMYB13	AT1G05903	0
SRMI	AT1G06180	AT1G08497	-1219	5_prime		ATMYB13	AT1G08497	0
SRMI	AT1G06180	AT1G08943	-147	5_prime		ATMYB13	AT1G08943	0
SRMI	AT1G06180	AT1G09043	-293	5_prime		ATMYB13	AT1G09043	0
SRMI	AT1G06180	AT1G09073	-935	5_prime		ATMYB13	AT1G09073	0
SRMI	AT1G06180	AT1G09655	0	intragenic	exon	ATMYB13	AT1G09655	0
SRMI	AT1G06180	AT1G13220	-319	5_prime		ATMYB13	CRWN2	0
SRMI	AT1G06180	AT1G14550	-493	5_prime		ATMYB13	AT1G14550	1
SRMI	AT1G06180	AT1G14870	189	3_prime		ATMYB13	AtPCR2	1
SRMI	AT1G06180	AT1G15790	0	intragenic	three_prime_UTR,exon	ATMYB13	AT1G15790	0
SRMI	AT1G06180	AT1G16510	-368	5_prime		ATMYB13	SAUR41	1
SRMI	AT1G06180	AT1G22403	-842	5_prime		ATMYB13	AT1G22403	1
SRMI	AT1G06180	AT1G22410	0,0	intragenic,intragenic	five_prime_UTR,exon,intron	ATMYB13	AT1G22410	1
SRMI	AT1G06180	AT1G24600	-90	5_prime		ATMYB13	AT1G24600	1
SRMI	AT1G06180	AT1G26380	-212	5_prime		ATMYB13	AT1G26380	1
SRMI	AT1G06180	AT1G28480	-804	5_prime		ATMYB13	GRX480	1
SRMI	AT1G06180	AT1G28490	-783	5_prime		ATMYB13	ATSYP61	0
SRMI	AT1G06180	AT1G29290	-2935,-222	5_prime,5_prime		ATMYB13	AT1G29290	1
SRMI	AT1G06180	AT1G29760	-245	5_prime		ATMYB13	AT1G29760	1
SRMI	AT1G06180	AT1G32350	-260	5_prime		ATMYB13	AOX1D	1
SRMI	AT1G06180	AT1G35910	-3202	5_prime		ATMYB13	TPPD	1
SRMI	AT1G06180	AT1G47480	0	intragenic	five_prime_UTR,exon	ATMYB13	AT1G47480	1
SRMI	AT1G06180	AT1G47603	-148	5_prime		ATMYB13	ATPUP19	0
SRMI	AT1G06180	AT1G48325	1536	3_prime		ATMYB13	AT1G48325	0
SRMI	AT1G06180	AT1G51690	0	intragenic	exon,five_prime_UTR	ATMYB13	ATB ALPHA	0
SRMI	AT1G06180	AT1G53320	0	intragenic	intron	ATMYB13	AtTLP7	1
SRMI	AT1G06180	AT1G54950	0	intragenic	exon	ATMYB13	AT1G54950	0
SRMI	AT1G06180	AT1G55220	617,423	3_prime,3_prime		ATMYB13	AT1G55220	0
SRMI	AT1G06180	AT1G58360	-2974	5_prime		ATMYB13	AAP1	1
SRMI	AT1G06180	AT1G60420	0	intragenic	five_prime_UTR,exon	ATMYB13	AtNRX1	1
SRMI	AT1G06180	AT1G61660	-4928	5_prime		ATMYB13	AT1G61660	1
SRMI	AT1G06180	AT1G61810	0,0	intragenic,intragenic	exon	ATMYB13	BGLU45	1
SRMI	AT1G06180	AT1G62300	1167	3_prime		ATMYB13	ATWRKY6	1
SRMI	AT1G06180	AT1G62305	1271	3_prime		ATMYB13	AT1G62305	1
SRMI	AT1G06180	AT1G64930	0	intragenic	exon,three_prime_UTR	ATMYB13	CYP89A7	0
SRMI	AT1G06180	AT1G66480	-380	5_prime		ATMYB13	AT1G66480	1
SRMI	AT1G06180	AT1G66490	558	3_prime		ATMYB13	AT1G66490	0
SRMI	AT1G06180	AT1G66780	-228,-148	5_prime,5_prime		ATMYB13	AT1G66780	1
SRMI	AT1G06180	AT1G67810	477	3_prime		ATMYB13	SUFE2	1
SRMI	AT1G06180	AT1G68620	-320	5_prime		ATMYB13	AT1G68620	1
SRMI	AT1G06180	AT1G69150	-287	5_prime		ATMYB13	AT1G69150	0
SRMI	AT1G06180	AT1G70140	157	3_prime		ATMYB13	ATFH8	1
SRMI	AT1G06180	AT1G71390	204	3_prime		ATMYB13	AtRLP11	1
SRMI	AT1G06180	AT1G71696	0	intragenic	exon,three_prime_UTR	ATMYB13	SOL1	0
SRMI	AT1G06180	AT1G76940	2036	3_prime		ATMYB13	AT1G76940	0
SRMI	AT1G06180	AT1G79180	-1272	5_prime		ATMYB13	ATMYB63	0
SRMI	AT1G06180	AT1G80590	547	3_prime		ATMYB13	ATWRKY66	1
SRMI	AT1G06180	AT2G01180	-674	5_prime		ATMYB13	ATLPP1	1
SRMI	AT1G06180	AT2G01670	-837	5_prime		ATMYB13	atnudt17	1
SRMI	AT1G06180	AT2G02220	729	3_prime		ATMYB13	ATPSKR1	1
SRMI	AT1G06180	AT2G03505	-158	5_prime		ATMYB13	AT2G03505	1
SRMI	AT1G06180	AT2G03980	-2273	5_prime		ATMYB13	AT2G03980	0
SRMI	AT1G06180	AT2G04400	-47	5_prime		ATMYB13	AT2G04400	1
SRMI	AT1G06180	AT2G07165	-422	5_prime		ATMYB13	AT2G07165	0
SRMI	AT1G06180	AT2G08245	768	3_prime		ATMYB13	AT2G08245	0
SRMI	AT1G06180	AT2G08250	-737	5_prime		ATMYB13	AT2G08250	0
SRMI	AT1G06180	AT2G09540	-690	5_prime		ATMYB13	AT2G09540	0
SRMI	AT1G06180	AT2G12646	-21227	5_prime		ATMYB13	AT2G12646	0
SRMI	AT1G06180	AT2G14290	-84	5_prime		ATMYB13	AT2G14290	1
SRMI	AT1G06180	AT2G17723	-125	5_prime		ATMYB13	AT2G17723	0
SRMI	AT1G06180	AT2G19190	-576	5_prime		ATMYB13	FRK1	1
SRMI	AT1G06180	AT2G20310	-746	5_prime		ATMYB13	RIN13	0
SRMI	AT1G06180	AT2G20825	-151	5_prime		ATMYB13	ULT2	1
SRMI	AT1G06180	AT2G20830	358	3_prime		ATMYB13	AT2G20830	0
SRMI	AT1G06180	AT2G22470	-751	5_prime		ATMYB13	AGP2	1
SRMI	AT1G06180	AT2G22870	40	3_prime		ATMYB13	EMB2001	0
SRMI	AT1G06180	AT2G28570	-490	5_prime		ATMYB13	AT2G28570	1
SRMI	AT1G06180	AT2G30395	0	intragenic	exon,five_prime_UTR	ATMYB13	ATOFP17	1
SRMI	AT1G06180	AT2G30750	0	intragenic	exon	ATMYB13	CYP71A12	1
SRMI	AT1G06180	AT2G30760	0	intragenic	intron	ATMYB13	AT2G30760	0
SRMI	AT1G06180	AT2G31085	401	3_prime		ATMYB13	AtCLE6	0
SRMI	AT1G06180	AT2G32460	-516	5_prime		ATMYB13	ATM1	1
SRMI	AT1G06180	AT2G33175	-941	5_prime		ATMYB13	AT2G33175	0
SRMI	AT1G06180	AT2G38860	0,-149	intragenic,5_prime	exon,five_prime_UTR	ATMYB13	DJ-1e	1
SRMI	AT1G06180	AT2G38940	-57	5_prime		ATMYB13	ATPT2	1
SRMI	AT1G06180	AT2G39210	-2678	5_prime		ATMYB13	AT2G39210	1
SRMI	AT1G06180	AT2G40170	-303	5_prime		ATMYB13	ATEM6	1
SRMI	AT1G06180	AT2G40820	-673	5_prime		ATMYB13	AT2G40820	1
SRMI	AT1G06180	AT2G40890	-12,-985	5_prime,5_prime		ATMYB13	CYP98A3	1
SRMI	AT1G06180	AT2G41680	-481	5_prime		ATMYB13	NTRC	1
SRMI	AT1G06180	AT2G42360	0	intragenic	five_prime_UTR	ATMYB13	AT2G42360	1
SRMI	AT1G06180	AT2G45280	0	intragenic	exon,three_prime_UTR	ATMYB13	ATRAD51C	0
SRMI	AT1G06180	AT3G00550	4	3_prime		ATMYB13	AT3G00550	0
SRMI	AT1G06180	AT3G02240	307	3_prime		ATMYB13	GLV4	1
SRMI	AT1G06180	AT3G02350	0	intragenic	exon,three_prime_UTR	ATMYB13	GAUT9	0
SRMI	AT1G06180	AT3G02360	0	intragenic	exon,five_prime_UTR	ATMYB13	AT3G02360	1
SRMI	AT1G06180	AT3G02875	0	intragenic	exon,three_prime_UTR	ATMYB13	ILR1	1
SRMI	AT1G06180	AT3G04245	-361	5_prime		ATMYB13	AT3G04245	0
SRMI	AT1G06180	AT3G04420	89	3_prime		ATMYB13	anac048	0
SRMI	AT1G06180	AT3G05350	0	intragenic	intron	ATMYB13	AT3G05350	0
SRMI	AT1G06180	AT3G06320	370	3_prime		ATMYB13	AT3G06320	0
SRMI	AT1G06180	AT3G08620	3	3_prime		ATMYB13	AT3G08620	1
SRMI	AT1G06180	AT3G14440	-1743	5_prime		ATMYB13	ATNCED3	1
SRMI	AT1G06180	AT3G17400	0	intragenic	exon	ATMYB13	AT3G17400	0
SRMI	AT1G06180	AT3G22600	0	intragenic	exon,five_prime_UTR	ATMYB13	LTPG5	1
SRMI	AT1G06180	AT3G23160	-1180	5_prime		ATMYB13	AT3G23160	1
SRMI	AT1G06180	AT3G23250	-3100	5_prime		ATMYB13	ATMYB15	1
SRMI	AT1G06180	AT3G25610	-257	5_prime		ATMYB13	AT3G25610	1
SRMI	AT1G06180	AT3G25900	-809	5_prime		ATMYB13	ATHMT-1	1
SRMI	AT1G06180	AT3G29360	-2078	5_prime		ATMYB13	UGD2	1
SRMI	AT1G06180	AT3G48880	0	intragenic	exon,three_prime_UTR	ATMYB13	AT3G48880	0
SRMI	AT1G06180	AT3G49380	0	intragenic	exon,three_prime_UTR	ATMYB13	iqd15	1
SRMI	AT1G06180	AT3G53600	-157	5_prime		ATMYB13	AT3G53600	1
SRMI	AT1G06180	AT3G54640	0	intragenic	exon,five_prime_UTR	ATMYB13	TRP3	1
SRMI	AT1G06180	AT3G60120	-1485	5_prime		ATMYB13	BGLU27	1
SRMI	AT1G06180	AT4G02520	0	intragenic	exon,five_prime_UTR	ATMYB13	ATGSTF2	1
SRMI	AT1G06180	AT4G05018	-982,88	5_prime,3_prime		ATMYB13	AT4G05018	1
SRMI	AT1G06180	AT4G05980	-936	5_prime		ATMYB13	AT4G05980	0
SRMI	AT1G06180	AT4G11020	0	intragenic	intron	ATMYB13	AT4G11020	0
SRMI	AT1G06180	AT4G11160	472,733	3_prime,3_prime		ATMYB13	AT4G11160	0
SRMI	AT1G06180	AT4G11170	0	intragenic	exon	ATMYB13	RMG1	1
SRMI	AT1G06180	AT4G11480	-224	5_prime		ATMYB13	CRK32	1
SRMI	AT1G06180	AT4G11850	0	intragenic	exon,five_prime_UTR	ATMYB13	MEE54	1
SRMI	AT1G06180	AT4G13930	-1953	5_prime		ATMYB13	SHM4	0
SRMI	AT1G06180	AT4G14370	0	intragenic	exon,three_prime_UTR,intron	ATMYB13	AT4G14370	1
SRMI	AT1G06180	AT4G15610	0	intragenic	exon,intron	ATMYB13	AT4G15610	1
SRMI	AT1G06180	AT4G16355	-8	5_prime		ATMYB13	AT4G16355	0
SRMI	AT1G06180	AT4G17230	0	intragenic	exon,three_prime_UTR	ATMYB13	SCL13	1
SRMI	AT1G06180	AT4G19370	0	intragenic	intron	ATMYB13	AT4G19370	1
SRMI	AT1G06180	AT4G20110	0	intragenic	five_prime_UTR,exon	ATMYB13	BP80-3;1	1
SRMI	AT1G06180	AT4G21380	-535	5_prime		ATMYB13	ARK3	1
SRMI	AT1G06180	AT4G21390	521,0	3_prime,intragenic	three_prime_UTR,exon	ATMYB13	B120	1
SRMI	AT1G06180	AT4G21400	139	3_prime		ATMYB13	CRK28	1
SRMI	AT1G06180	AT4G21840	-1341	5_prime		ATMYB13	ATMSRB8	1
SRMI	AT1G06180	AT4G21850	1363,420	3_prime,3_prime		ATMYB13	ATMSRB9	1
SRMI	AT1G06180	AT4G22680	0	intragenic	exon,three_prime_UTR	ATMYB13	AtMYB85	1
SRMI	AT1G06180	AT4G24290	0	intragenic	five_prime_UTR,exon	ATMYB13	AT4G24290	1
SRMI	AT1G06180	AT4G25110	-97	5_prime		ATMYB13	AtMC2	1
SRMI	AT1G06180	AT4G25200	-212	5_prime		ATMYB13	ATHSP23.6-MITO	1
SRMI	AT1G06180	AT4G26120	-43	5_prime		ATMYB13	AT4G26120	1
SRMI	AT1G06180	AT4G27500	0	intragenic	exon,five_prime_UTR	ATMYB13	PPI1	1
SRMI	AT1G06180	AT4G30190	-3893	5_prime		ATMYB13	AHA2	1
SRMI	AT1G06180	AT4G30210	531	3_prime		ATMYB13	AR2	1
SRMI	AT1G06180	AT4G31500	-23	5_prime		ATMYB13	ATR4	0
SRMI	AT1G06180	AT4G35080	-404	5_prime		ATMYB13	AT4G35080	1
SRMI	AT1G06180	AT4G35165	27	3_prime		ATMYB13	AT4G35165	1
SRMI	AT1G06180	AT4G36990	-484	5_prime		ATMYB13	AT-HSFB1	0
SRMI	AT1G06180	AT4G38620	-492	5_prime		ATMYB13	ATMYB4	1
SRMI	AT1G06180	AT4G39940	0	intragenic	exon,five_prime_UTR	ATMYB13	AKN2	0
SRMI	AT1G06180	AT5G01665	-133	5_prime		ATMYB13	AT5G01665	0
SRMI	AT1G06180	AT5G01985	-84	5_prime		ATMYB13	AT5G01985	0
SRMI	AT1G06180	AT5G04445	0	intragenic	lnc_RNA,exon	ATMYB13	AT5G04445	0
SRMI	AT1G06180	AT5G04795	139	3_prime		ATMYB13	AT5G04795	0
SRMI	AT1G06180	AT5G05180	1319	3_prime		ATMYB13	AT5G05180	1
SRMI	AT1G06180	AT5G05190	-1272	5_prime		ATMYB13	AT5G05190	1
SRMI	AT1G06180	AT5G05350	-1034	5_prime		ATMYB13	AT5G05350	1
SRMI	AT1G06180	AT5G05740	233	3_prime		ATMYB13	ATEGY2	1
SRMI	AT1G06180	AT5G06320	-886,-932	5_prime,5_prime		ATMYB13	NHL3	1
SRMI	AT1G06180	AT5G09265	0	intragenic	lnc_RNA,intron	ATMYB13	AT5G09265	0
SRMI	AT1G06180	AT5G11670	-827	5_prime		ATMYB13	ATNADP-ME2	1
SRMI	AT1G06180	AT5G12420	-246,-441	5_prime,5_prime		ATMYB13	AT5G12420	1
SRMI	AT1G06180	AT5G13310	76	3_prime		ATMYB13	AT5G13310	1
SRMI	AT1G06180	AT5G14470	-773	5_prime		ATMYB13	AtGALK2	1
SRMI	AT1G06180	AT5G16230	-512	5_prime		ATMYB13	AT5G16230	1
SRMI	AT1G06180	AT5G17350	0	intragenic	five_prime_UTR,exon	ATMYB13	AT5G17350	1
SRMI	AT1G06180	AT5G17880	-637	5_prime		ATMYB13	CSA1	0
SRMI	AT1G06180	AT5G18140	512	3_prime		ATMYB13	DJC69	1
SRMI	AT1G06180	AT5G18150	-477	5_prime		ATMYB13	AT5G18150	1
SRMI	AT1G06180	AT5G19230	472	3_prime		ATMYB13	AT5G19230	1
SRMI	AT1G06180	AT5G22270	-267	5_prime		ATMYB13	AT5G22270	1
SRMI	AT1G06180	AT5G22280	128	3_prime		ATMYB13	AT5G22280	1
SRMI	AT1G06180	AT5G22300	-206	5_prime		ATMYB13	AtNIT4	1
SRMI	AT1G06180	AT5G22530	-334	5_prime		ATMYB13	AT5G22530	1
SRMI	AT1G06180	AT5G24760	0	intragenic	five_prime_UTR,exon	ATMYB13	AT5G24760	1
SRMI	AT1G06180	AT5G25920	-2024	5_prime		ATMYB13	AT5G25920	1
SRMI	AT1G06180	AT5G25930	-2095,-631,0	5_prime,5_prime,intragenic	five_prime_UTR,exon	ATMYB13	AT5G25930	1
SRMI	AT1G06180	AT5G27420	308	3_prime		ATMYB13	ATL31	1
SRMI	AT1G06180	AT5G33320	-2762,-2018	5_prime,5_prime		ATMYB13	ARAPPT	0
SRMI	AT1G06180	AT5G35735	-1862	5_prime		ATMYB13	AT5G35735	1
SRMI	AT1G06180	AT5G35737	-1831	5_prime		ATMYB13	AT5G35737	0
SRMI	AT1G06180	AT5G36730	-227	5_prime		ATMYB13	AT5G36730	0
SRMI	AT1G06180	AT5G36907	-45	5_prime		ATMYB13	AT5G36907	1
SRMI	AT1G06180	AT5G37600	27	3_prime		ATMYB13	ATGLN1;1	1
SRMI	AT1G06180	AT5G38344	-382	5_prime		ATMYB13	AT5G38344	0
SRMI	AT1G06180	AT5G38900	0	intragenic	three_prime_UTR,exon	ATMYB13	AT5G38900	1
SRMI	AT1G06180	AT5G40780	0	intragenic	intron,five_prime_UTR,exon	ATMYB13	LHT1	1
SRMI	AT1G06180	AT5G42930	-133	5_prime		ATMYB13	AT5G42930	0
SRMI	AT1G06180	AT5G43890	-3007	5_prime		ATMYB13	SUPER1	0
SRMI	AT1G06180	AT5G44400	-1169	5_prime		ATMYB13	AT5G44400	0
SRMI	AT1G06180	AT5G44990	0	intragenic	exon,five_prime_UTR,intron	ATMYB13	AT5G44990	1
SRMI	AT1G06180	AT5G46080	176	3_prime		ATMYB13	AT5G46080	1
SRMI	AT1G06180	AT5G46360	280	3_prime		ATMYB13	ATKCO3	1
SRMI	AT1G06180	AT5G47840	18	3_prime		ATMYB13	AMK2	1
SRMI	AT1G06180	AT5G50350	-1014	5_prime		ATMYB13	AT5G50350	1
SRMI	AT1G06180	AT5G51465	-661	5_prime		ATMYB13	AT5G51465	1
SRMI	AT1G06180	AT5G54150	-1584	5_prime		ATMYB13	AT5G54150	0
SRMI	AT1G06180	AT5G55090	1126	3_prime		ATMYB13	MAPKKK15	1
SRMI	AT1G06180	AT5G56050	-824	5_prime		ATMYB13	AT5G56050	1
SRMI	AT1G06180	AT5G57510	380	3_prime		ATMYB13	AT5G57510	1
SRMI	AT1G06180	AT5G58440	0	intragenic	exon,three_prime_UTR	ATMYB13	SNX2a	0
SRMI	AT1G06180	AT5G61900	539	3_prime		ATMYB13	BON	1
SRMI	AT1G06180	AT5G61910	499	3_prime		ATMYB13	AT5G61910	1
SRMI	AT1G06180	AT5G67340	-22	5_prime		ATMYB13	AT5G67340	1
SRMI	AT5G50570	AT1G04370	-1979	5_prime		SPL13	ATERF14	1
SRMI	AT5G50570	AT1G04680	-761	5_prime		SPL13	AT1G04680	1
SRMI	AT5G50570	AT1G06127	0	intragenic	lnc_RNA,exon	SPL13	AT1G06127	0
SRMI	AT5G50570	AT1G06130	-501	5_prime		SPL13	GLX2-4	0
SRMI	AT5G50570	AT1G08497	-647	5_prime		SPL13	AT1G08497	0
SRMI	AT5G50570	AT1G09935	-296	5_prime		SPL13	AT1G09935	1
SRMI	AT5G50570	AT1G10140	-350	5_prime		SPL13	AT1G10140	1
SRMI	AT5G50570	AT1G18560	36	3_prime		SPL13	AT1G18560	0
SRMI	AT5G50570	AT1G26420	5	3_prime		SPL13	AT1G26420	1
SRMI	AT5G50570	AT1G27100	185	3_prime		SPL13	AT1G27100	1
SRMI	AT5G50570	AT1G30720	298	3_prime		SPL13	AT1G30720	1
SRMI	AT5G50570	AT1G33610	200	3_prime		SPL13	AT1G33610	0
SRMI	AT5G50570	AT1G33960	-547	5_prime		SPL13	AIG1	1
SRMI	AT5G50570	AT1G35910	-2751	5_prime		SPL13	TPPD	1
SRMI	AT5G50570	AT1G57700	-1011	5_prime		SPL13	AT1G57700	1
SRMI	AT5G50570	AT1G64405	-1661	5_prime		SPL13	AT1G64405	0
SRMI	AT5G50570	AT1G66550	1714	3_prime		SPL13	ATWRKY67	1
SRMI	AT5G50570	AT1G72890	-1881	5_prime		SPL13	AT1G72890	0
SRMI	AT5G50570	AT1G76590	1369	3_prime		SPL13	AT1G76590	0
SRMI	AT5G50570	AT1G76600	-877	5_prime		SPL13	AT1G76600	1
SRMI	AT5G50570	AT2G01340	-1355	5_prime		SPL13	At17.1	1
SRMI	AT5G50570	AT2G01450	-904	5_prime		SPL13	ATMPK17	1
SRMI	AT5G50570	AT2G13810	-208	5_prime		SPL13	ALD1	1
SRMI	AT5G50570	AT2G18960	-4606	5_prime		SPL13	AHA1	1
SRMI	AT5G50570	AT2G24755	2760	3_prime		SPL13	AT2G24755	0
SRMI	AT5G50570	AT2G30120	-3	5_prime		SPL13	AT2G30120	0
SRMI	AT5G50570	AT2G31240	1583	3_prime		SPL13	AT2G31240	0
SRMI	AT5G50570	AT2G31700	-1340	5_prime		SPL13	AT2G31700	0
SRMI	AT5G50570	AT2G37440	-1073	5_prime		SPL13	AT2G37440	0
SRMI	AT5G50570	AT2G39200	-1953	5_prime		SPL13	ATMLO12	1
SRMI	AT5G50570	AT2G39530	288	3_prime		SPL13	AT2G39530	1
SRMI	AT5G50570	AT2G45220	-3411,-3499	5_prime,5_prime		SPL13	PME17	1
SRMI	AT5G50570	AT3G00250	0	intragenic	exon	SPL13	AT3G00250	0
SRMI	AT5G50570	AT3G13433	-449	5_prime		SPL13	AT3G13433	1
SRMI	AT5G50570	AT3G20600	362	3_prime		SPL13	NDR1	1
SRMI	AT5G50570	AT3G22060	-259	5_prime		SPL13	AT3G22060	1
SRMI	AT5G50570	AT3G22400	-756	5_prime		SPL13	ATLOX5	0
SRMI	AT5G50570	AT3G44350	-1655	5_prime		SPL13	anac061	1
SRMI	AT5G50570	AT3G45060	-1071	5_prime		SPL13	ATNRT2.6	1
SRMI	AT5G50570	AT3G45070	1901	3_prime		SPL13	AtSULT202B1	0
SRMI	AT5G50570	AT3G46280	-1355	5_prime		SPL13	AT3G46280	1
SRMI	AT5G50570	AT3G49350	-1341	5_prime		SPL13	AT3G49350	1
SRMI	AT5G50570	AT3G49380	0	intragenic	exon	SPL13	iqd15	1
SRMI	AT5G50570	AT3G52880	2372	3_prime		SPL13	ATMDAR1	0
SRMI	AT5G50570	AT3G60120	-1610	5_prime		SPL13	BGLU27	1
SRMI	AT5G50570	AT4G16500	1610	3_prime		SPL13	AtCYS4	1
SRMI	AT5G50570	AT4G21850	335	3_prime		SPL13	ATMSRB9	1
SRMI	AT5G50570	AT4G23550	-2156	5_prime		SPL13	ATWRKY29	1
SRMI	AT5G50570	AT4G30190	-2520,-2812	5_prime,5_prime		SPL13	AHA2	1
SRMI	AT5G50570	AT4G36620	147	3_prime		SPL13	GATA19	0
SRMI	AT5G50570	AT5G01975	570	3_prime		SPL13	AT5G01975	0
SRMI	AT5G50570	AT5G08675	-884	5_prime		SPL13	AT5G08675	0
SRMI	AT5G50570	AT5G14710	-908	5_prime		SPL13	AT5G14710	1
SRMI	AT5G50570	AT5G15130	-510	5_prime		SPL13	ATWRKY72	1
SRMI	AT5G50570	AT5G20950	-375	5_prime		SPL13	AT5G20950	1
SRMI	AT5G50570	AT5G35735	-1234	5_prime		SPL13	AT5G35735	1
SRMI	AT5G50570	AT5G37610	0	intragenic	exon	SPL13	AT5G37610	0
SRMI	AT5G50570	AT5G38310	586	3_prime		SPL13	AT5G38310	1
SRMI	AT5G50570	AT5G46360	294	3_prime		SPL13	ATKCO3	1
SRMI	AT5G50570	AT5G48430	-75	5_prime		SPL13	AT5G48430	0
SRMI	AT5G50570	AT5G51070	-516	5_prime		SPL13	CLPD	1
SRMI	AT5G50570	AT5G53110	0	intragenic	exon,five_prime_UTR	SPL13	AT5G53110	1
SRMI	AT5G50570	AT5G56960	470	3_prime		SPL13	AT5G56960	1
SRMI	AT5G50570	AT5G56970	0	intragenic	intron,exon	SPL13	ATCKX3	1
SRMI	AT1G69490	AT1G01680	-55	5_prime		ANAC029	ATPUB54	1
SRMI	AT1G69490	AT1G06983	-48	5_prime		ANAC029	AT1G06983	0
SRMI	AT1G69490	AT1G09080	-93	5_prime		ANAC029	BIP3	1
SRMI	AT1G69490	AT1G13350	249	3_prime		ANAC029	AT1G13350	0
SRMI	AT1G69490	AT1G22403	194	3_prime		ANAC029	AT1G22403	1
SRMI	AT1G69490	AT1G24150	-1156	5_prime		ANAC029	ATFH4	1
SRMI	AT1G69490	AT1G24600	-274	5_prime		ANAC029	AT1G24600	1
SRMI	AT1G69490	AT1G29290	-298	5_prime		ANAC029	AT1G29290	1
SRMI	AT1G69490	AT1G30700	-889,-47	5_prime,5_prime		ANAC029	AT1G30700	1
SRMI	AT1G69490	AT1G30990	0	intragenic	exon,five_prime_UTR	ANAC029	AT1G30990	0
SRMI	AT1G69490	AT1G47890	-96	5_prime		ANAC029	AtRLP7	1
SRMI	AT1G69490	AT1G51790	0	intragenic	intron	ANAC029	AT1G51790	1
SRMI	AT1G69490	AT1G51880	-95	5_prime		ANAC029	RHS6	0
SRMI	AT1G69490	AT1G53625	-966	5_prime		ANAC029	AT1G53625	1
SRMI	AT1G69490	AT1G57630	-181	5_prime		ANAC029	AT1G57630	1
SRMI	AT1G69490	AT1G58360	-2970	5_prime		ANAC029	AAP1	1
SRMI	AT1G69490	AT1G62300	0	intragenic	three_prime_UTR,exon	ANAC029	ATWRKY6	1
SRMI	AT1G69490	AT1G63245	-124	5_prime		ANAC029	CLE14	1
SRMI	AT1G69490	AT1G64930	0	intragenic	exon,three_prime_UTR	ANAC029	CYP89A7	0
SRMI	AT1G69490	AT1G66090	0	intragenic	exon,five_prime_UTR	ANAC029	AT1G66090	1
SRMI	AT1G69490	AT1G66490	878	3_prime		ANAC029	AT1G66490	0
SRMI	AT1G69490	AT1G66550	1711	3_prime		ANAC029	ATWRKY67	1
SRMI	AT1G69490	AT1G66580	0	intragenic	five_prime_UTR,exon	ANAC029	RPL10C	1
SRMI	AT1G69490	AT1G66880	0	intragenic	intron	ANAC029	AT1G66880	1
SRMI	AT1G69490	AT1G68380	-1543	5_prime		ANAC029	AT1G68380	0
SRMI	AT1G69490	AT1G68620	-100	5_prime		ANAC029	AT1G68620	1
SRMI	AT1G69490	AT1G73066	0	intragenic	exon,three_prime_UTR	ANAC029	AT1G73066	1
SRMI	AT1G69490	AT1G77815	-811	5_prime		ANAC029	AT1G77815	0
SRMI	AT1G69490	AT1G78380	-566	5_prime		ANAC029	ATGSTU19	1
SRMI	AT1G69490	AT2G01330	-1337	5_prime		ANAC029	AT2G01330	0
SRMI	AT1G69490	AT2G03120	-30	5_prime		ANAC029	ATSPP	0
SRMI	AT1G69490	AT2G09210	0	intragenic	lnc_RNA,exon	ANAC029	AT2G09210	0
SRMI	AT1G69490	AT2G15480	0	intragenic	intron	ANAC029	UGT73B5	1
SRMI	AT1G69490	AT2G17760	-220	5_prime		ANAC029	AT2G17760	1
SRMI	AT1G69490	AT2G18690	-12	5_prime		ANAC029	AT2G18690	1
SRMI	AT1G69490	AT2G19190	-75	5_prime		ANAC029	FRK1	1
SRMI	AT1G69490	AT2G30740	363	3_prime		ANAC029	AT2G30740	1
SRMI	AT1G69490	AT2G30750	358	3_prime		ANAC029	CYP71A12	1
SRMI	AT1G69490	AT2G30770	-852	5_prime		ANAC029	CYP71A13	1
SRMI	AT1G69490	AT2G33710	-1106	5_prime		ANAC029	AT2G33710	1
SRMI	AT1G69490	AT2G34500	-437	5_prime		ANAC029	CYP710A1	1
SRMI	AT1G69490	AT2G37820	1526	3_prime		ANAC029	AT2G37820	0
SRMI	AT1G69490	AT2G37840	-1532	5_prime		ANAC029	AT2G37840	0
SRMI	AT1G69490	AT2G39530	273	3_prime		ANAC029	AT2G39530	1
SRMI	AT1G69490	AT2G40170	-4	5_prime		ANAC029	ATEM6	1
SRMI	AT1G69490	AT2G43570	0	intragenic	exon,five_prime_UTR	ANAC029	CHI	1
SRMI	AT1G69490	AT2G45220	-2492	5_prime		ANAC029	PME17	1
SRMI	AT1G69490	AT2G45760	-583	5_prime		ANAC029	BAL	0
SRMI	AT1G69490	AT2G47130	0	intragenic	three_prime_UTR,exon	ANAC029	AtSDR3	1
SRMI	AT1G69490	AT3G02705	-313	5_prime		ANAC029	AT3G02705	0
SRMI	AT1G69490	AT3G04420	-328	5_prime		ANAC029	anac048	0
SRMI	AT1G69490	AT3G08770	1307	3_prime		ANAC029	LTP6	0
SRMI	AT1G69490	AT3G10320	0	intragenic	exon,five_prime_UTR	ANAC029	AT3G10320	1
SRMI	AT1G69490	AT3G13610	-176	5_prime		ANAC029	F6'H1	1
SRMI	AT1G69490	AT3G23000	-2614	5_prime		ANAC029	ATSR2	0
SRMI	AT1G69490	AT3G29034	298	3_prime		ANAC029	AT3G29034	1
SRMI	AT1G69490	AT3G45060	-1719	5_prime		ANAC029	ATNRT2.6	1
SRMI	AT1G69490	AT3G50470	330	3_prime		ANAC029	HR3	1
SRMI	AT1G69490	AT3G53720	-396	5_prime		ANAC029	ATCHX20	1
SRMI	AT1G69490	AT4G02380	-638	5_prime		ANAC029	AtLEA5	1
SRMI	AT1G69490	AT4G04500	0	intragenic	exon,three_prime_UTR	ANAC029	CRK37	1
SRMI	AT1G69490	AT4G11800	-990	5_prime		ANAC029	AT4G11800	1
SRMI	AT1G69490	AT4G15610	-666	5_prime		ANAC029	AT4G15610	1
SRMI	AT1G69490	AT4G16765	0	intragenic	exon,three_prime_UTR	ANAC029	AT4G16765	0
SRMI	AT1G69490	AT4G18540	-154	5_prime		ANAC029	AT4G18540	1
SRMI	AT1G69490	AT4G26890	190	3_prime		ANAC029	MAPKKK16	1
SRMI	AT1G69490	AT4G30190	-3549	5_prime		ANAC029	AHA2	1
SRMI	AT1G69490	AT4G31510	0	intragenic	three_prime_UTR,exon	ANAC029	AT4G31510	1
SRMI	AT1G69490	AT4G35060	-1925	5_prime		ANAC029	HIPP25	1
SRMI	AT1G69490	AT4G36950	-1310	5_prime		ANAC029	MAPKKK21	1
SRMI	AT1G69490	AT4G39670	0	intragenic	exon,five_prime_UTR	ANAC029	AT4G39670	1
SRMI	AT1G69490	AT5G01100	0	intragenic	exon	ANAC029	FRB1	1
SRMI	AT1G69490	AT5G01865	0	intragenic	lnc_RNA,exon	ANAC029	AT5G01865	0
SRMI	AT1G69490	AT5G01985	-42	5_prime		ANAC029	AT5G01985	0
SRMI	AT1G69490	AT5G13310	28	3_prime		ANAC029	AT5G13310	1
SRMI	AT1G69490	AT5G14480	-987	5_prime		ANAC029	AT5G14480	1
SRMI	AT1G69490	AT5G19690	498	3_prime		ANAC029	STT3A	0
SRMI	AT1G69490	AT5G20960	-17	5_prime		ANAC029	AAO1	1
SRMI	AT1G69490	AT5G24430	-1095	5_prime		ANAC029	AT5G24430	1
SRMI	AT1G69490	AT5G24440	1014	3_prime		ANAC029	CID13	0
SRMI	AT1G69490	AT5G36970	0	intragenic	exon	ANAC029	NHL25	1
SRMI	AT1G69490	AT5G40780	-350	5_prime		ANAC029	LHT1	1
SRMI	AT1G69490	AT5G43650	-141	5_prime		ANAC029	BHLH92	1
SRMI	AT1G69490	AT5G45090	0	intragenic	three_prime_UTR,exon	ANAC029	AtPP2-A7	1
SRMI	AT1G69490	AT5G51070	-531	5_prime		ANAC029	CLPD	1
SRMI	AT1G69490	AT5G51465	0	intragenic	exon,five_prime_UTR	ANAC029	AT5G51465	1
SRMI	AT1G69490	AT5G57520	-1949	5_prime		ANAC029	ATZFP2	0
SRMI	AT1G69490	AT5G62150	-755	5_prime		ANAC029	AT5G62150	1
SRMI	AT3G22780	AT1G02380	582,761	3_prime,3_prime		ATTSO1	AT1G02380	1
SRMI	AT3G22780	AT1G02390	-771	5_prime		ATTSO1	ATGPAT2	1
SRMI	AT3G22780	AT1G02920	-165	5_prime		ATTSO1	ATGST11	1
SRMI	AT3G22780	AT1G05370	174	3_prime		ATTSO1	AT1G05370	0
SRMI	AT3G22780	AT1G05643	0	intragenic	lnc_RNA,exon	ATTSO1	AT1G05643	0
SRMI	AT3G22780	AT1G05903	0	intragenic	lnc_RNA,exon	ATTSO1	AT1G05903	0
SRMI	AT3G22780	AT1G06013	2798	3_prime		ATTSO1	AT1G06013	0
SRMI	AT3G22780	AT1G06127	0	intragenic	lnc_RNA,exon	ATTSO1	AT1G06127	0
SRMI	AT3G22780	AT1G06135	-537	5_prime		ATTSO1	AT1G06135	1
SRMI	AT3G22780	AT1G06983	728	3_prime		ATTSO1	AT1G06983	0
SRMI	AT3G22780	AT1G07917	163	3_prime		ATTSO1	AT1G07917	0
SRMI	AT3G22780	AT1G08845	174	3_prime		ATTSO1	AT1G08845	0
SRMI	AT3G22780	AT1G08885	-96	5_prime		ATTSO1	AT1G08885	0
SRMI	AT3G22780	AT1G09557	279	3_prime		ATTSO1	AT1G09557	0
SRMI	AT3G22780	AT1G09655	-1	5_prime		ATTSO1	AT1G09655	0
SRMI	AT3G22780	AT1G10900	-710	5_prime		ATTSO1	AT1G10900	0
SRMI	AT3G22780	AT1G13220	-289	5_prime		ATTSO1	CRWN2	0
SRMI	AT3G22780	AT1G13550	0	intragenic	exon	ATTSO1	AT1G13550	1
SRMI	AT3G22780	AT1G14540	-1676	5_prime		ATTSO1	PER4	1
SRMI	AT3G22780	AT1G14550	-1535,-476	5_prime,5_prime		ATTSO1	AT1G14550	1
SRMI	AT3G22780	AT1G15520	-147	5_prime		ATTSO1	ABCG40	1
SRMI	AT3G22780	AT1G15790	0	intragenic	three_prime_UTR,exon	ATTSO1	AT1G15790	0
SRMI	AT3G22780	AT1G16080	78	3_prime		ATTSO1	AT1G16080	1
SRMI	AT3G22780	AT1G21310	628	3_prime		ATTSO1	ATEXT3	1
SRMI	AT3G22780	AT1G22410	0,0	intragenic,intragenic	five_prime_UTR,exon,three_prime_UTR	ATTSO1	AT1G22410	1
SRMI	AT3G22780	AT1G22920	0	intragenic	intron	ATTSO1	AJH1	0
SRMI	AT3G22780	AT1G26380	-53,-437	5_prime,5_prime		ATTSO1	AT1G26380	1
SRMI	AT3G22780	AT1G26410	-515	5_prime		ATTSO1	AT1G26410	1
SRMI	AT3G22780	AT1G26420	559	3_prime		ATTSO1	AT1G26420	1
SRMI	AT3G22780	AT1G26720	-2817	5_prime		ATTSO1	AT1G26720	0
SRMI	AT3G22780	AT1G28190	-20	5_prime		ATTSO1	AT1G28190	1
SRMI	AT3G22780	AT1G28375	163,331	3_prime,3_prime		ATTSO1	AT1G28375	1
SRMI	AT3G22780	AT1G28380	-661	5_prime		ATTSO1	NSL1	1
SRMI	AT3G22780	AT1G29290	0	intragenic	five_prime_UTR,exon	ATTSO1	AT1G29290	1
SRMI	AT3G22780	AT1G29750	-158	5_prime		ATTSO1	RKF1	1
SRMI	AT3G22780	AT1G29860	-1860	5_prime		ATTSO1	ATWRKY71	0
SRMI	AT3G22780	AT1G30610	0,299	intragenic,3_prime	exon,three_prime_UTR	ATTSO1	EMB2279	1
SRMI	AT3G22780	AT1G30720	-341	5_prime		ATTSO1	AT1G30720	1
SRMI	AT3G22780	AT1G30780	-63	5_prime		ATTSO1	AT1G30780	1
SRMI	AT3G22780	AT1G30850	-176	5_prime		ATTSO1	RSH4	1
SRMI	AT3G22780	AT1G32127	0	intragenic	exon,five_prime_UTR	ATTSO1	AT1G32127	1
SRMI	AT3G22780	AT1G32140	352	3_prime		ATTSO1	AT1G32140	0
SRMI	AT3G22780	AT1G32350	-225	5_prime		ATTSO1	AOX1D	1
SRMI	AT3G22780	AT1G36622	-713	5_prime		ATTSO1	AT1G36622	1
SRMI	AT3G22780	AT1G47890	-181	5_prime		ATTSO1	AtRLP7	1
SRMI	AT3G22780	AT1G49000	-1278	5_prime		ATTSO1	AT1G49000	1
SRMI	AT3G22780	AT1G50870	2070	3_prime		ATTSO1	AT1G50870	0
SRMI	AT3G22780	AT1G51820	0	intragenic	three_prime_UTR,exon	ATTSO1	AT1G51820	1
SRMI	AT3G22780	AT1G51830	0	intragenic	exon,three_prime_UTR	ATTSO1	AT1G51830	1
SRMI	AT3G22780	AT1G51890	-426	5_prime		ATTSO1	AT1G51890	1
SRMI	AT3G22780	AT1G51900	263,60	3_prime,3_prime		ATTSO1	AT1G51900	1
SRMI	AT3G22780	AT1G51913	-5	5_prime		ATTSO1	AT1G51913	1
SRMI	AT3G22780	AT1G51915	0	intragenic	exon,three_prime_UTR	ATTSO1	AT1G51915	1
SRMI	AT3G22780	AT1G52200	0	intragenic	exon,three_prime_UTR	ATTSO1	AT1G52200	1
SRMI	AT3G22780	AT1G52900	275	3_prime		ATTSO1	AT1G52900	1
SRMI	AT3G22780	AT1G53625	958	3_prime		ATTSO1	AT1G53625	1
SRMI	AT3G22780	AT1G53860	171	3_prime		ATTSO1	AT1G53860	0
SRMI	AT3G22780	AT1G55110	-881	5_prime		ATTSO1	AtIDD7	1
SRMI	AT3G22780	AT1G55230	70	3_prime		ATTSO1	AT1G55230	0
SRMI	AT3G22780	AT1G56130	-45	5_prime		ATTSO1	AT1G56130	0
SRMI	AT3G22780	AT1G56150	-54	5_prime		ATTSO1	SAUR71	0
SRMI	AT3G22780	AT1G56330	0	intragenic	three_prime_UTR,exon	ATTSO1	ATSAR1	0
SRMI	AT3G22780	AT1G57630	0	intragenic	five_prime_UTR,exon	ATTSO1	AT1G57630	1
SRMI	AT3G22780	AT1G58350	3225,2176	3_prime,3_prime		ATTSO1	ZW18	0
SRMI	AT3G22780	AT1G60783	-930	5_prime		ATTSO1	AT1G60783	0
SRMI	AT3G22780	AT1G61350	-890	5_prime		ATTSO1	AT1G61350	0
SRMI	AT3G22780	AT1G61370	0	intragenic	three_prime_UTR,exon	ATTSO1	AT1G61370	1
SRMI	AT3G22780	AT1G61550	-326	5_prime		ATTSO1	AT1G61550	1
SRMI	AT3G22780	AT1G61560	307,0	3_prime,intragenic	exon,five_prime_UTR	ATTSO1	ATMLO6	1
SRMI	AT3G22780	AT1G61750	-28,-211	5_prime,5_prime		ATTSO1	AT1G61750	1
SRMI	AT3G22780	AT1G61800	-516	5_prime		ATTSO1	ATGPT2	1
SRMI	AT3G22780	AT1G62305	979,966	3_prime,3_prime		ATTSO1	AT1G62305	1
SRMI	AT3G22780	AT1G64405	-1162	5_prime		ATTSO1	AT1G64405	0
SRMI	AT3G22780	AT1G64930	0	intragenic	exon,three_prime_UTR	ATTSO1	CYP89A7	0
SRMI	AT3G22780	AT1G65484	-187,-54,0	5_prime,5_prime,intragenic	exon	ATTSO1	AT1G65484	0
SRMI	AT3G22780	AT1G65610	0	intragenic	intron	ATTSO1	ATGH9A2	1
SRMI	AT3G22780	AT1G66700	-2675	5_prime		ATTSO1	PXMT1	1
SRMI	AT3G22780	AT1G67050	-170	5_prime		ATTSO1	AT1G67050	1
SRMI	AT3G22780	AT1G67340	-4864	5_prime		ATTSO1	AT1G67340	0
SRMI	AT3G22780	AT1G67800	0	intragenic	three_prime_UTR,exon	ATTSO1	AT1G67800	1
SRMI	AT3G22780	AT1G68380	-1374	5_prime		ATTSO1	AT1G68380	0
SRMI	AT3G22780	AT1G68390	0	intragenic	intron	ATTSO1	AT1G68390	1
SRMI	AT3G22780	AT1G68840	-478	5_prime		ATTSO1	AtRAV2	1
SRMI	AT3G22780	AT1G69770	0	intragenic	intron	ATTSO1	CMT3	1
SRMI	AT3G22780	AT1G69930	-1338	5_prime		ATTSO1	ATGSTU11	1
SRMI	AT3G22780	AT1G69935	1332	3_prime		ATTSO1	SHW1	1
SRMI	AT3G22780	AT1G71520	-153	5_prime		ATTSO1	AT1G71520	1
SRMI	AT3G22780	AT1G73066	0	intragenic	exon,three_prime_UTR	ATTSO1	AT1G73066	1
SRMI	AT3G22780	AT1G74360	-1134	5_prime		ATTSO1	AT1G74360	1
SRMI	AT3G22780	AT1G75450	-259	5_prime		ATTSO1	ATCKX5	1
SRMI	AT3G22780	AT1G77815	-764	5_prime		ATTSO1	AT1G77815	0
SRMI	AT3G22780	AT1G78860	299	3_prime		ATTSO1	AT1G78860	1
SRMI	AT3G22780	AT1G79680	-148	5_prime		ATTSO1	ATWAKL10	1
SRMI	AT3G22780	AT2G01379	-173	5_prime		ATTSO1	AT2G01379	1
SRMI	AT3G22780	AT2G01670	-1189,-4092	5_prime,5_prime		ATTSO1	atnudt17	1
SRMI	AT3G22780	AT2G01680	-3938	5_prime		ATTSO1	AT2G01680	0
SRMI	AT3G22780	AT2G02010	0	intragenic	exon,five_prime_UTR	ATTSO1	GAD4	1
SRMI	AT3G22780	AT2G02340	1061,309	3_prime,3_prime		ATTSO1	AtPP2-B8	1
SRMI	AT3G22780	AT2G04040	-86	5_prime		ATTSO1	ATDTX1	1
SRMI	AT3G22780	AT2G04070	-105	5_prime		ATTSO1	AT2G04070	1
SRMI	AT3G22780	AT2G04155	117	3_prime	exon,lnc_RNA	ATTSO1	AT2G04155	0
SRMI	AT3G22780	AT2G07165	-5	5_prime		ATTSO1	AT2G07165	0
SRMI	AT3G22780	AT2G09210	770,103	3_prime,3_prime		ATTSO1	AT2G09210	0
SRMI	AT3G22780	AT2G11520	0	intragenic	five_prime_UTR,exon	ATTSO1	CRCK3	1
SRMI	AT3G22780	AT2G16500	-1345	5_prime		ATTSO1	ADC1	1
SRMI	AT3G22780	AT2G17740	-45	5_prime		ATTSO1	AT2G17740	1
SRMI	AT3G22780	AT2G18210	-94	5_prime		ATTSO1	AT2G18210	1
SRMI	AT3G22780	AT2G18660	-142	5_prime		ATTSO1	AtPNP-A	0
SRMI	AT3G22780	AT2G20010	-1338	5_prime		ATTSO1	AT2G20010	1
SRMI	AT3G22780	AT2G20020	-1394	5_prime		ATTSO1	ATCAF1	1
SRMI	AT3G22780	AT2G21610	-265	5_prime		ATTSO1	ATPE11	1
SRMI	AT3G22780	AT2G23270	-332,-120	5_prime,5_prime		ATTSO1	AT2G23270	1
SRMI	AT3G22780	AT2G25440	-245	5_prime		ATTSO1	AtRLP20	1
SRMI	AT3G22780	AT2G27660	-261	5_prime		ATTSO1	AT2G27660	1
SRMI	AT3G22780	AT2G28110	0	intragenic	exon,five_prime_UTR	ATTSO1	FRA8	1
SRMI	AT3G22780	AT2G28570	-843	5_prime		ATTSO1	AT2G28570	1
SRMI	AT3G22780	AT2G28630	-3504	5_prime		ATTSO1	KCS12	0
SRMI	AT3G22780	AT2G28640	3354	3_prime		ATTSO1	ATEXO70H5	0
SRMI	AT3G22780	AT2G29400	0	intragenic	intron	ATTSO1	PP1-AT	1
SRMI	AT3G22780	AT2G29460	-168	5_prime		ATTSO1	ATGSTU4	1
SRMI	AT3G22780	AT2G30395	-201	5_prime		ATTSO1	ATOFP17	1
SRMI	AT3G22780	AT2G30750	0	intragenic	exon	ATTSO1	CYP71A12	1
SRMI	AT3G22780	AT2G30780	-2001,-470	5_prime,5_prime		ATTSO1	AT2G30780	1
SRMI	AT3G22780	AT2G31240	2046	3_prime		ATTSO1	AT2G31240	0
SRMI	AT3G22780	AT2G31420	0	intragenic	exon	ATTSO1	AT2G31420	1
SRMI	AT3G22780	AT2G32190	0	intragenic	five_prime_UTR,exon	ATTSO1	AT2G32190	1
SRMI	AT3G22780	AT2G32460	-386	5_prime		ATTSO1	ATM1	1
SRMI	AT3G22780	AT2G32670	-148	5_prime		ATTSO1	ATVAMP725	1
SRMI	AT3G22780	AT2G33120	0,-337	intragenic,5_prime	exon,five_prime_UTR	ATTSO1	ATVAMP722	1
SRMI	AT3G22780	AT2G33130	350	3_prime		ATTSO1	RALF18	0
SRMI	AT3G22780	AT2G33175	-927	5_prime		ATTSO1	AT2G33175	0
SRMI	AT3G22780	AT2G33710	-643	5_prime		ATTSO1	AT2G33710	1
SRMI	AT3G22780	AT2G34650	104	3_prime		ATTSO1	ABR	0
SRMI	AT3G22780	AT2G35930	-2146	5_prime		ATTSO1	AtPUB23	1
SRMI	AT3G22780	AT2G35940	2051	3_prime		ATTSO1	BLH1	0
SRMI	AT3G22780	AT2G36680	-1763	5_prime		ATTSO1	AT2G36680	0
SRMI	AT3G22780	AT2G36690	-4028	5_prime		ATTSO1	AT2G36690	1
SRMI	AT3G22780	AT2G37040	-974	5_prime		ATTSO1	ATPAL1	1
SRMI	AT3G22780	AT2G37820	1066	3_prime		ATTSO1	AT2G37820	0
SRMI	AT3G22780	AT2G38860	0	intragenic	exon,five_prime_UTR	ATTSO1	DJ-1e	1
SRMI	AT3G22780	AT2G39200	-879	5_prime		ATTSO1	ATMLO12	1
SRMI	AT3G22780	AT2G39375	294,441,662	3_prime,3_prime,3_prime		ATTSO1	AT2G39375	0
SRMI	AT3G22780	AT2G39390	706,597,430	3_prime,3_prime,3_prime		ATTSO1	AT2G39390	1
SRMI	AT3G22780	AT2G39518	118	3_prime		ATTSO1	AT2G39518	1
SRMI	AT3G22780	AT2G39530	-535	5_prime		ATTSO1	AT2G39530	1
SRMI	AT3G22780	AT2G39885	-822	5_prime		ATTSO1	AT-MIR393A	0
SRMI	AT3G22780	AT2G40180	-172	5_prime		ATTSO1	ATHPP2C5	1
SRMI	AT3G22780	AT2G40740	0	intragenic	exon,five_prime_UTR	ATTSO1	ATWRKY55	1
SRMI	AT3G22780	AT2G41010	-730	5_prime		ATTSO1	ATCAMBP25	1
SRMI	AT3G22780	AT2G43000	-605	5_prime		ATTSO1	ANAC042	1
SRMI	AT3G22780	AT2G43570	-576	5_prime		ATTSO1	CHI	1
SRMI	AT3G22780	AT2G43580	550	3_prime		ATTSO1	AT2G43580	1
SRMI	AT3G22780	AT2G44380	106	3_prime		ATTSO1	AT2G44380	1
SRMI	AT3G22780	AT2G44790	-663	5_prime		ATTSO1	UCC2	1
SRMI	AT3G22780	AT2G45220	-21,-981,-2408,-2665	5_prime,5_prime,5_prime,5_prime		ATTSO1	PME17	1
SRMI	AT3G22780	AT2G46150	0	intragenic	exon,three_prime_UTR	ATTSO1	AT2G46150	1
SRMI	AT3G22780	AT2G46220	0	intragenic	exon,three_prime_UTR	ATTSO1	AT2G46220	1
SRMI	AT3G22780	AT2G46330	-180	5_prime		ATTSO1	AGP16	1
SRMI	AT3G22780	AT2G47140	0	intragenic	exon,three_prime_UTR	ATTSO1	AtSDR5	1
SRMI	AT3G22780	AT2G47650	-325	5_prime		ATTSO1	UXS4	1
SRMI	AT3G22780	AT3G02350	16	3_prime		ATTSO1	GAUT9	0
SRMI	AT3G22780	AT3G02695	656,0,0	3_prime,intragenic,intragenic	lnc_RNA,exon	ATTSO1	AT3G02695	0
SRMI	AT3G22780	AT3G02705	-407,-428	5_prime,5_prime		ATTSO1	AT3G02705	0
SRMI	AT3G22780	AT3G04590	-194	5_prime		ATTSO1	AHL14	0
SRMI	AT3G22780	AT3G05255	0	intragenic	intron,exon	ATTSO1	AT3G05255	0
SRMI	AT3G22780	AT3G05265	122	3_prime		ATTSO1	AT3G05265	0
SRMI	AT3G22780	AT3G09000	214	3_prime		ATTSO1	AT3G09000	1
SRMI	AT3G22780	AT3G11340	-746	5_prime		ATTSO1	UGT76B1	1
SRMI	AT3G22780	AT3G13920	255	3_prime		ATTSO1	EIF4A1	1
SRMI	AT3G22780	AT3G14830	397	3_prime		ATTSO1	AT3G14830	0
SRMI	AT3G22780	AT3G18270	0	intragenic	five_prime_UTR,exon	ATTSO1	CYP77A5P	0
SRMI	AT3G22780	AT3G18830	-1219	5_prime		ATTSO1	ATPLT5	1
SRMI	AT3G22780	AT3G19260	-445	5_prime		ATTSO1	LAG1 HOMOLOG 2	1
SRMI	AT3G22780	AT3G20610	60	3_prime		ATTSO1	AT3G20610	0
SRMI	AT3G22780	AT3G22600	-16	5_prime		ATTSO1	LTPG5	1
SRMI	AT3G22780	AT3G23122	375	3_prime		ATTSO1	AT3G23122	0
SRMI	AT3G22780	AT3G23123	-404	5_prime		ATTSO1	AT3G23123	1
SRMI	AT3G22780	AT3G23250	-2372	5_prime		ATTSO1	ATMYB15	1
SRMI	AT3G22780	AT3G24180	0	intragenic	three_prime_UTR,exon	ATTSO1	AT3G24180	1
SRMI	AT3G22780	AT3G25610	-1063,-1089	5_prime,5_prime		ATTSO1	AT3G25610	1
SRMI	AT3G22780	AT3G25890	-1356	5_prime		ATTSO1	CRF11	0
SRMI	AT3G22780	AT3G26500	-44	5_prime		ATTSO1	PIRL2	1
SRMI	AT3G22780	AT3G26900	-211	5_prime		ATTSO1	ATSKL1	1
SRMI	AT3G22780	AT3G26910	224	3_prime		ATTSO1	AT3G26910	1
SRMI	AT3G22780	AT3G28850	0	intragenic	exon,three_prime_UTR	ATTSO1	AT3G28850	1
SRMI	AT3G22780	AT3G45060	-1193,-1905	5_prime,5_prime		ATTSO1	ATNRT2.6	1
SRMI	AT3G22780	AT3G46280	0,-1323	intragenic,5_prime	intron	ATTSO1	AT3G46280	1
SRMI	AT3G22780	AT3G46690	199	3_prime		ATTSO1	AT3G46690	1
SRMI	AT3G22780	AT3G47380	-376	5_prime		ATTSO1	AT3G47380	1
SRMI	AT3G22780	AT3G48640	44	3_prime		ATTSO1	AT3G48640	1
SRMI	AT3G22780	AT3G48880	0	intragenic	exon,three_prime_UTR	ATTSO1	AT3G48880	0
SRMI	AT3G22780	AT3G49350	200	3_prime		ATTSO1	AT3G49350	1
SRMI	AT3G22780	AT3G49380	31	3_prime		ATTSO1	iqd15	1
SRMI	AT3G22780	AT3G50150	389	3_prime		ATTSO1	AT3G50150	0
SRMI	AT3G22780	AT3G50160	-129	5_prime		ATTSO1	AT3G50160	0
SRMI	AT3G22780	AT3G52870	-2127	5_prime		ATTSO1	AT3G52870	1
SRMI	AT3G22780	AT3G53280	-230	5_prime		ATTSO1	CYP71B5	0
SRMI	AT3G22780	AT3G53720	-556	5_prime		ATTSO1	ATCHX20	1
SRMI	AT3G22780	AT3G54150	0	intragenic	exon,five_prime_UTR	ATTSO1	AT3G54150	1
SRMI	AT3G22780	AT3G55150	-541	5_prime		ATTSO1	ATEXO70H1	1
SRMI	AT3G22780	AT3G55950	-280,-778,-1384	5_prime,5_prime,5_prime		ATTSO1	ATCRR3	1
SRMI	AT3G22780	AT3G57550	-1437	5_prime		ATTSO1	AGK2	1
SRMI	AT3G22780	AT3G59690	186	3_prime		ATTSO1	IQD13	1
SRMI	AT3G22780	AT3G59900	0	intragenic	exon,five_prime_UTR	ATTSO1	ARGOS	1
SRMI	AT3G22780	AT3G63380	0	intragenic	exon,three_prime_UTR	ATTSO1	AT3G63380	1
SRMI	AT3G22780	AT4G00740	645	3_prime		ATTSO1	QUA3	1
SRMI	AT3G22780	AT4G02075	0	intragenic	exon,three_prime_UTR,intron	ATTSO1	PIT1	1
SRMI	AT3G22780	AT4G03480	0,0,0	intragenic,intragenic,intragenic	intron,exon	ATTSO1	AT4G03480	0
SRMI	AT3G22780	AT4G04510	-117	5_prime		ATTSO1	CRK38	1
SRMI	AT3G22780	AT4G04960	-626	5_prime		ATTSO1	LecRK-VII.1	1
SRMI	AT3G22780	AT4G05980	-605	5_prime		ATTSO1	AT4G05980	0
SRMI	AT3G22780	AT4G07025	2668	3_prime		ATTSO1	AT4G07025	0
SRMI	AT3G22780	AT4G07925	-738	5_prime		ATTSO1	AT4G07925	0
SRMI	AT3G22780	AT4G08500	81	3_prime		ATTSO1	ARAKIN	1
SRMI	AT3G22780	AT4G08870	2218	3_prime		ATTSO1	ARGAH2	1
SRMI	AT3G22780	AT4G09115	-407	5_prime		ATTSO1	AT4G09115	0
SRMI	AT3G22780	AT4G09485	-775	5_prime		ATTSO1	AT4G09485	0
SRMI	AT3G22780	AT4G11070	0	intragenic	five_prime_UTR,exon	ATTSO1	AtWRKY41	1
SRMI	AT3G22780	AT4G11160	148	3_prime		ATTSO1	AT4G11160	0
SRMI	AT3G22780	AT4G11170	0,0	intragenic,intragenic	exon	ATTSO1	RMG1	1
SRMI	AT3G22780	AT4G12500	1136	3_prime		ATTSO1	AT4G12500	1
SRMI	AT3G22780	AT4G14370	-113	5_prime		ATTSO1	AT4G14370	1
SRMI	AT3G22780	AT4G14450	-81	5_prime		ATTSO1	AT4G14450	1
SRMI	AT3G22780	AT4G17615	0	intragenic	five_prime_UTR,exon,intron	ATTSO1	ATCBL1	1
SRMI	AT3G22780	AT4G17660	-306	5_prime		ATTSO1	AT4G17660	0
SRMI	AT3G22780	AT4G17895	968	3_prime		ATTSO1	UBP20	1
SRMI	AT3G22780	AT4G18540	-111,-689	5_prime,5_prime		ATTSO1	AT4G18540	1
SRMI	AT3G22780	AT4G19370	0	intragenic	intron	ATTSO1	AT4G19370	1
SRMI	AT3G22780	AT4G19970	0	intragenic	five_prime_UTR,exon	ATTSO1	AT4G19970	1
SRMI	AT3G22780	AT4G20000	1310	3_prime		ATTSO1	AT4G20000	1
SRMI	AT3G22780	AT4G20010	-1284	5_prime		ATTSO1	OSB2	0
SRMI	AT3G22780	AT4G20260	432	3_prime		ATTSO1	ATPCAP1	0
SRMI	AT3G22780	AT4G20470	-380	5_prime		ATTSO1	AT4G20470	0
SRMI	AT3G22780	AT4G20735	-1358	5_prime		ATTSO1	AT4G20735	0
SRMI	AT3G22780	AT4G20830	-586	5_prime		ATTSO1	AT4G20830	1
SRMI	AT3G22780	AT4G20860	-1173	5_prime		ATTSO1	AT4G20860	1
SRMI	AT3G22780	AT4G21380	-522	5_prime		ATTSO1	ARK3	1
SRMI	AT3G22780	AT4G21390	541	3_prime		ATTSO1	B120	1
SRMI	AT3G22780	AT4G21400	0	intragenic	exon,five_prime_UTR	ATTSO1	CRK28	1
SRMI	AT3G22780	AT4G21840	-45	5_prime		ATTSO1	ATMSRB8	1
SRMI	AT3G22780	AT4G21850	309	3_prime		ATTSO1	ATMSRB9	1
SRMI	AT3G22780	AT4G22680	377	3_prime		ATTSO1	AtMYB85	1
SRMI	AT3G22780	AT4G23010	0,0	intragenic,intragenic	intron,exon	ATTSO1	ATUTR2	1
SRMI	AT3G22780	AT4G23140	171	3_prime		ATTSO1	CRK6	1
SRMI	AT3G22780	AT4G23170	-304	5_prime		ATTSO1	CRK9	1
SRMI	AT3G22780	AT4G23550	-1691	5_prime		ATTSO1	ATWRKY29	1
SRMI	AT3G22780	AT4G26890	137	3_prime		ATTSO1	MAPKKK16	1
SRMI	AT3G22780	AT4G27500	-115	5_prime		ATTSO1	PPI1	1
SRMI	AT3G22780	AT4G27850	-567	5_prime		ATTSO1	AT4G27850	1
SRMI	AT3G22780	AT4G28162	0	intragenic	antisense_lncRNA,exon	ATTSO1	AT4G28162	0
SRMI	AT3G22780	AT4G30064	-667	5_prime		ATTSO1	LCR61	0
SRMI	AT3G22780	AT4G30190	-2618	5_prime		ATTSO1	AHA2	1
SRMI	AT3G22780	AT4G30210	-667	5_prime		ATTSO1	AR2	1
SRMI	AT3G22780	AT4G31510	0	intragenic	three_prime_UTR,exon	ATTSO1	AT4G31510	1
SRMI	AT3G22780	AT4G31960	-476	5_prime		ATTSO1	AT4G31960	0
SRMI	AT3G22780	AT4G32560	0	intragenic	exon,three_prime_UTR,intron	ATTSO1	AT4G32560	0
SRMI	AT3G22780	AT4G32650	0	intragenic	exon,five_prime_UTR	ATTSO1	ATKC1	1
SRMI	AT3G22780	AT4G37520	-722	5_prime		ATTSO1	AT4G37520	1
SRMI	AT3G22780	AT4G37780	1179	3_prime		ATTSO1	ATMYB87	1
SRMI	AT3G22780	AT4G39030	-454,-372	5_prime,5_prime		ATTSO1	EDS5	1
SRMI	AT3G22780	AT5G01100	0	intragenic	exon	ATTSO1	FRB1	1
SRMI	AT3G22780	AT5G01900	2191	3_prime		ATTSO1	ATWRKY62	1
SRMI	AT3G22780	AT5G01985	0	intragenic	lnc_RNA,exon	ATTSO1	AT5G01985	0
SRMI	AT3G22780	AT5G03600	376	3_prime		ATTSO1	AT5G03600	1
SRMI	AT3G22780	AT5G04445	0	intragenic	lnc_RNA,exon	ATTSO1	AT5G04445	0
SRMI	AT3G22780	AT5G04550	0	intragenic	exon,three_prime_UTR	ATTSO1	AT5G04550	0
SRMI	AT3G22780	AT5G04930	-323	5_prime		ATTSO1	ALA1	1
SRMI	AT3G22780	AT5G05350	-1626	5_prime		ATTSO1	AT5G05350	1
SRMI	AT3G22780	AT5G08675	0,-609	intragenic,5_prime	lnc_RNA,exon	ATTSO1	AT5G08675	0
SRMI	AT3G22780	AT5G09265	388	3_prime		ATTSO1	AT5G09265	0
SRMI	AT3G22780	AT5G11100	-959	5_prime		ATTSO1	ATSYTD	0
SRMI	AT3G22780	AT5G12430	307	3_prime		ATTSO1	DJC31	0
SRMI	AT3G22780	AT5G13080	-585	5_prime		ATTSO1	ATWRKY75	1
SRMI	AT3G22780	AT5G13090	732	3_prime		ATTSO1	AT5G13090	0
SRMI	AT3G22780	AT5G14290	-271	5_prime		ATTSO1	AT5G14290	0
SRMI	AT3G22780	AT5G14470	-1377	5_prime		ATTSO1	AtGALK2	1
SRMI	AT3G22780	AT5G14480	-762	5_prime		ATTSO1	AT5G14480	1
SRMI	AT3G22780	AT5G16160	-531	5_prime		ATTSO1	AT5G16160	0
SRMI	AT3G22780	AT5G17330	-120,0,0,0	5_prime,intragenic,intragenic,intragenic	exon,five_prime_UTR,intron	ATTSO1	GAD	1
SRMI	AT3G22780	AT5G18120	0	intragenic	exon,three_prime_UTR	ATTSO1	APRL7	0
SRMI	AT3G22780	AT5G19080	0	intragenic	five_prime_UTR,exon	ATTSO1	AtVBP1	0
SRMI	AT3G22780	AT5G19880	134	3_prime		ATTSO1	AT5G19880	1
SRMI	AT3G22780	AT5G20960	-35	5_prime		ATTSO1	AAO1	1
SRMI	AT3G22780	AT5G22270	0	intragenic	exon,five_prime_UTR	ATTSO1	AT5G22270	1
SRMI	AT3G22780	AT5G23170	795	3_prime		ATTSO1	AT5G23170	0
SRMI	AT3G22780	AT5G23510	0	intragenic	five_prime_UTR,exon	ATTSO1	AT5G23510	1
SRMI	AT3G22780	AT5G24760	0	intragenic	five_prime_UTR,exon	ATTSO1	AT5G24760	1
SRMI	AT3G22780	AT5G25180	0	intragenic	intron	ATTSO1	CYP71B14	0
SRMI	AT3G22780	AT5G25930	-502	5_prime		ATTSO1	AT5G25930	1
SRMI	AT3G22780	AT5G26360	0	intragenic	exon,three_prime_UTR	ATTSO1	AT5G26360	1
SRMI	AT3G22780	AT5G26760	0	intragenic	exon,three_prime_UTR	ATTSO1	AT5G26760	0
SRMI	AT3G22780	AT5G26920	-2321	5_prime		ATTSO1	CBP60G	1
SRMI	AT3G22780	AT5G27410	0,32	intragenic,3_prime	three_prime_UTR,exon	ATTSO1	AT5G27410	1
SRMI	AT3G22780	AT5G27420	242,272	3_prime,3_prime		ATTSO1	ATL31	1
SRMI	AT3G22780	AT5G27750	0	intragenic	exon,three_prime_UTR	ATTSO1	AT5G27750	0
SRMI	AT3G22780	AT5G35735	-1891,-2060	5_prime,5_prime		ATTSO1	AT5G35735	1
SRMI	AT3G22780	AT5G35737	-2049,-1880	5_prime,5_prime		ATTSO1	AT5G35737	0
SRMI	AT3G22780	AT5G36970	-101	5_prime		ATTSO1	NHL25	1
SRMI	AT3G22780	AT5G37610	581	3_prime		ATTSO1	AT5G37610	0
SRMI	AT3G22780	AT5G38895	0	intragenic	exon,three_prime_UTR	ATTSO1	AT5G38895	0
SRMI	AT3G22780	AT5G38900	0	intragenic	three_prime_UTR,exon	ATTSO1	AT5G38900	1
SRMI	AT3G22780	AT5G39390	-150	5_prime		ATTSO1	AT5G39390	1
SRMI	AT3G22780	AT5G39590	-1058	5_prime		ATTSO1	AT5G39590	1
SRMI	AT3G22780	AT5G39660	491	3_prime		ATTSO1	CDF2	1
SRMI	AT3G22780	AT5G41740	136	3_prime		ATTSO1	AT5G41740	1
SRMI	AT3G22780	AT5G41750	-50	5_prime		ATTSO1	AT5G41750	1
SRMI	AT3G22780	AT5G41905	-454	5_prime		ATTSO1	MIR166	0
SRMI	AT3G22780	AT5G42380	0	intragenic	exon,five_prime_UTR	ATTSO1	CML37	1
SRMI	AT3G22780	AT5G45000	-53	5_prime		ATTSO1	AT5G45000	1
SRMI	AT3G22780	AT5G45090	0	intragenic	exon,intron,five_prime_UTR	ATTSO1	AtPP2-A7	1
SRMI	AT3G22780	AT5G46350	-148	5_prime		ATTSO1	ATWRKY8	1
SRMI	AT3G22780	AT5G46360	170	3_prime		ATTSO1	ATKCO3	1
SRMI	AT3G22780	AT5G47840	4	3_prime		ATTSO1	AMK2	1
SRMI	AT3G22780	AT5G48150	0	intragenic	three_prime_UTR,exon	ATTSO1	PAT1	1
SRMI	AT3G22780	AT5G49520	517	3_prime		ATTSO1	ATWRKY48	1
SRMI	AT3G22780	AT5G50870	989	3_prime		ATTSO1	UBC27	0
SRMI	AT3G22780	AT5G52850	-769	5_prime		ATTSO1	AT5G52850	0
SRMI	AT3G22780	AT5G53130	-1744	5_prime		ATTSO1	ATCNGC1	0
SRMI	AT3G22780	AT5G54150	-1664	5_prime		ATTSO1	AT5G54150	0
SRMI	AT3G22780	AT5G54780	-45	5_prime		ATTSO1	AT5G54780	1
SRMI	AT3G22780	AT5G54840	-312,-945	5_prime,5_prime		ATTSO1	ATSGP1	1
SRMI	AT3G22780	AT5G55960	1031	3_prime		ATTSO1	AT5G55960	0
SRMI	AT3G22780	AT5G55970	-1084	5_prime		ATTSO1	AT5G55970	1
SRMI	AT3G22780	AT5G56960	432	3_prime		ATTSO1	AT5G56960	1
SRMI	AT3G22780	AT5G57000	-511	5_prime		ATTSO1	AT5G57000	1
SRMI	AT3G22780	AT5G57190	-210,-611	5_prime,5_prime		ATTSO1	PSD2	1
SRMI	AT3G22780	AT5G59790	518	3_prime		ATTSO1	AT5G59790	1
SRMI	AT3G22780	AT5G60790	-1139,-1230	5_prime,5_prime		ATTSO1	ABCF1	1
SRMI	AT3G22780	AT5G61880	0,148	intragenic,3_prime	exon,three_prime_UTR	ATTSO1	AT5G61880	1
SRMI	AT3G22780	AT5G62140	-1065	5_prime		ATTSO1	AT5G62140	1
SRMI	AT3G22780	AT5G63670	0	intragenic	three_prime_UTR,exon	ATTSO1	SPT42	0
SRMI	AT3G22780	AT5G64110	-1648	5_prime		ATTSO1	AT5G64110	1
SRMI	AT3G22780	AT5G64120	1536,-1496	3_prime,5_prime		ATTSO1	AtPRX71	1
SRMI	AT3G22780	AT5G64660	-2115	5_prime		ATTSO1	ATCMPG2	1
SRMI	AT3G22780	AT5G65600	33,0	3_prime,intragenic	exon,five_prime_UTR	ATTSO1	LecRK-IX.2	1
SRMI	AT3G22780	AT5G66860	45	3_prime		ATTSO1	AT5G66860	0
SRMI	AT3G22780	AT5G67350	0	intragenic	exon,five_prime_UTR	ATTSO1	AT5G67350	1
SRMI	AT3G22760	AT1G02380	582,761	3_prime,3_prime		SOL1	AT1G02380	1
SRMI	AT3G22760	AT1G02390	-771	5_prime		SOL1	ATGPAT2	1
SRMI	AT3G22760	AT1G02920	-165	5_prime		SOL1	ATGST11	1
SRMI	AT3G22760	AT1G05370	174	3_prime		SOL1	AT1G05370	0
SRMI	AT3G22760	AT1G05643	0	intragenic	lnc_RNA,exon	SOL1	AT1G05643	0
SRMI	AT3G22760	AT1G05903	0	intragenic	lnc_RNA,exon	SOL1	AT1G05903	0
SRMI	AT3G22760	AT1G06013	2798	3_prime		SOL1	AT1G06013	0
SRMI	AT3G22760	AT1G06127	0	intragenic	lnc_RNA,exon	SOL1	AT1G06127	0
SRMI	AT3G22760	AT1G06135	-537	5_prime		SOL1	AT1G06135	1
SRMI	AT3G22760	AT1G06983	728	3_prime		SOL1	AT1G06983	0
SRMI	AT3G22760	AT1G07917	163	3_prime		SOL1	AT1G07917	0
SRMI	AT3G22760	AT1G08845	174	3_prime		SOL1	AT1G08845	0
SRMI	AT3G22760	AT1G08885	-96	5_prime		SOL1	AT1G08885	0
SRMI	AT3G22760	AT1G09557	279	3_prime		SOL1	AT1G09557	0
SRMI	AT3G22760	AT1G09655	-1	5_prime		SOL1	AT1G09655	0
SRMI	AT3G22760	AT1G10900	-710	5_prime		SOL1	AT1G10900	0
SRMI	AT3G22760	AT1G13220	-289	5_prime		SOL1	CRWN2	0
SRMI	AT3G22760	AT1G13550	0	intragenic	exon	SOL1	AT1G13550	1
SRMI	AT3G22760	AT1G14540	-1676	5_prime		SOL1	PER4	1
SRMI	AT3G22760	AT1G14550	-1535,-476	5_prime,5_prime		SOL1	AT1G14550	1
SRMI	AT3G22760	AT1G15520	-147	5_prime		SOL1	ABCG40	1
SRMI	AT3G22760	AT1G15790	0	intragenic	three_prime_UTR,exon	SOL1	AT1G15790	0
SRMI	AT3G22760	AT1G16080	78	3_prime		SOL1	AT1G16080	1
SRMI	AT3G22760	AT1G21310	628	3_prime		SOL1	ATEXT3	1
SRMI	AT3G22760	AT1G22410	0,0	intragenic,intragenic	five_prime_UTR,exon,three_prime_UTR	SOL1	AT1G22410	1
SRMI	AT3G22760	AT1G22920	0	intragenic	intron	SOL1	AJH1	0
SRMI	AT3G22760	AT1G26380	-53,-437	5_prime,5_prime		SOL1	AT1G26380	1
SRMI	AT3G22760	AT1G26410	-515	5_prime		SOL1	AT1G26410	1
SRMI	AT3G22760	AT1G26420	559	3_prime		SOL1	AT1G26420	1
SRMI	AT3G22760	AT1G26720	-2817	5_prime		SOL1	AT1G26720	0
SRMI	AT3G22760	AT1G28190	-20	5_prime		SOL1	AT1G28190	1
SRMI	AT3G22760	AT1G28375	163,331	3_prime,3_prime		SOL1	AT1G28375	1
SRMI	AT3G22760	AT1G28380	-661	5_prime		SOL1	NSL1	1
SRMI	AT3G22760	AT1G29290	0	intragenic	five_prime_UTR,exon	SOL1	AT1G29290	1
SRMI	AT3G22760	AT1G29750	-158	5_prime		SOL1	RKF1	1
SRMI	AT3G22760	AT1G29860	-1860	5_prime		SOL1	ATWRKY71	0
SRMI	AT3G22760	AT1G30610	0,299	intragenic,3_prime	exon,three_prime_UTR	SOL1	EMB2279	1
SRMI	AT3G22760	AT1G30720	-341	5_prime		SOL1	AT1G30720	1
SRMI	AT3G22760	AT1G30780	-63	5_prime		SOL1	AT1G30780	1
SRMI	AT3G22760	AT1G30850	-176	5_prime		SOL1	RSH4	1
SRMI	AT3G22760	AT1G32127	0	intragenic	exon,five_prime_UTR	SOL1	AT1G32127	1
SRMI	AT3G22760	AT1G32140	352	3_prime		SOL1	AT1G32140	0
SRMI	AT3G22760	AT1G32350	-225	5_prime		SOL1	AOX1D	1
SRMI	AT3G22760	AT1G36622	-713	5_prime		SOL1	AT1G36622	1
SRMI	AT3G22760	AT1G47890	-181	5_prime		SOL1	AtRLP7	1
SRMI	AT3G22760	AT1G49000	-1278	5_prime		SOL1	AT1G49000	1
SRMI	AT3G22760	AT1G50870	2070	3_prime		SOL1	AT1G50870	0
SRMI	AT3G22760	AT1G51820	0	intragenic	three_prime_UTR,exon	SOL1	AT1G51820	1
SRMI	AT3G22760	AT1G51830	0	intragenic	exon,three_prime_UTR	SOL1	AT1G51830	1
SRMI	AT3G22760	AT1G51890	-426	5_prime		SOL1	AT1G51890	1
SRMI	AT3G22760	AT1G51900	263,60	3_prime,3_prime		SOL1	AT1G51900	1
SRMI	AT3G22760	AT1G51913	-5	5_prime		SOL1	AT1G51913	1
SRMI	AT3G22760	AT1G51915	0	intragenic	exon,three_prime_UTR	SOL1	AT1G51915	1
SRMI	AT3G22760	AT1G52200	0	intragenic	exon,three_prime_UTR	SOL1	AT1G52200	1
SRMI	AT3G22760	AT1G52900	275	3_prime		SOL1	AT1G52900	1
SRMI	AT3G22760	AT1G53625	958	3_prime		SOL1	AT1G53625	1
SRMI	AT3G22760	AT1G53860	171	3_prime		SOL1	AT1G53860	0
SRMI	AT3G22760	AT1G55110	-881	5_prime		SOL1	AtIDD7	1
SRMI	AT3G22760	AT1G55230	70	3_prime		SOL1	AT1G55230	0
SRMI	AT3G22760	AT1G56130	-45	5_prime		SOL1	AT1G56130	0
SRMI	AT3G22760	AT1G56150	-54	5_prime		SOL1	SAUR71	0
SRMI	AT3G22760	AT1G56330	0	intragenic	three_prime_UTR,exon	SOL1	ATSAR1	0
SRMI	AT3G22760	AT1G57630	0	intragenic	five_prime_UTR,exon	SOL1	AT1G57630	1
SRMI	AT3G22760	AT1G58350	3225,2176	3_prime,3_prime		SOL1	ZW18	0
SRMI	AT3G22760	AT1G60783	-930	5_prime		SOL1	AT1G60783	0
SRMI	AT3G22760	AT1G61350	-890	5_prime		SOL1	AT1G61350	0
SRMI	AT3G22760	AT1G61370	0	intragenic	three_prime_UTR,exon	SOL1	AT1G61370	1
SRMI	AT3G22760	AT1G61550	-326	5_prime		SOL1	AT1G61550	1
SRMI	AT3G22760	AT1G61560	307,0	3_prime,intragenic	exon,five_prime_UTR	SOL1	ATMLO6	1
SRMI	AT3G22760	AT1G61750	-28,-211	5_prime,5_prime		SOL1	AT1G61750	1
SRMI	AT3G22760	AT1G61800	-516	5_prime		SOL1	ATGPT2	1
SRMI	AT3G22760	AT1G62305	979,966	3_prime,3_prime		SOL1	AT1G62305	1
SRMI	AT3G22760	AT1G64405	-1162	5_prime		SOL1	AT1G64405	0
SRMI	AT3G22760	AT1G64930	0	intragenic	exon,three_prime_UTR	SOL1	CYP89A7	0
SRMI	AT3G22760	AT1G65484	-187,-54,0	5_prime,5_prime,intragenic	exon	SOL1	AT1G65484	0
SRMI	AT3G22760	AT1G65610	0	intragenic	intron	SOL1	ATGH9A2	1
SRMI	AT3G22760	AT1G66700	-2675	5_prime		SOL1	PXMT1	1
SRMI	AT3G22760	AT1G67050	-170	5_prime		SOL1	AT1G67050	1
SRMI	AT3G22760	AT1G67340	-4864	5_prime		SOL1	AT1G67340	0
SRMI	AT3G22760	AT1G67800	0	intragenic	three_prime_UTR,exon	SOL1	AT1G67800	1
SRMI	AT3G22760	AT1G68380	-1374	5_prime		SOL1	AT1G68380	0
SRMI	AT3G22760	AT1G68390	0	intragenic	intron	SOL1	AT1G68390	1
SRMI	AT3G22760	AT1G68840	-478	5_prime		SOL1	AtRAV2	1
SRMI	AT3G22760	AT1G69770	0	intragenic	intron	SOL1	CMT3	1
SRMI	AT3G22760	AT1G69930	-1338	5_prime		SOL1	ATGSTU11	1
SRMI	AT3G22760	AT1G69935	1332	3_prime		SOL1	SHW1	1
SRMI	AT3G22760	AT1G71520	-153	5_prime		SOL1	AT1G71520	1
SRMI	AT3G22760	AT1G73066	0	intragenic	exon,three_prime_UTR	SOL1	AT1G73066	1
SRMI	AT3G22760	AT1G74360	-1134	5_prime		SOL1	AT1G74360	1
SRMI	AT3G22760	AT1G75450	-259	5_prime		SOL1	ATCKX5	1
SRMI	AT3G22760	AT1G77815	-764	5_prime		SOL1	AT1G77815	0
SRMI	AT3G22760	AT1G78860	299	3_prime		SOL1	AT1G78860	1
SRMI	AT3G22760	AT1G79680	-148	5_prime		SOL1	ATWAKL10	1
SRMI	AT3G22760	AT2G01379	-173	5_prime		SOL1	AT2G01379	1
SRMI	AT3G22760	AT2G01670	-1189,-4092	5_prime,5_prime		SOL1	atnudt17	1
SRMI	AT3G22760	AT2G01680	-3938	5_prime		SOL1	AT2G01680	0
SRMI	AT3G22760	AT2G02010	0	intragenic	exon,five_prime_UTR	SOL1	GAD4	1
SRMI	AT3G22760	AT2G02340	1061,309	3_prime,3_prime		SOL1	AtPP2-B8	1
SRMI	AT3G22760	AT2G04040	-86	5_prime		SOL1	ATDTX1	1
SRMI	AT3G22760	AT2G04070	-105	5_prime		SOL1	AT2G04070	1
SRMI	AT3G22760	AT2G04155	117	3_prime	exon,lnc_RNA	SOL1	AT2G04155	0
SRMI	AT3G22760	AT2G07165	-5	5_prime		SOL1	AT2G07165	0
SRMI	AT3G22760	AT2G09210	770,103	3_prime,3_prime		SOL1	AT2G09210	0
SRMI	AT3G22760	AT2G11520	0	intragenic	five_prime_UTR,exon	SOL1	CRCK3	1
SRMI	AT3G22760	AT2G16500	-1345	5_prime		SOL1	ADC1	1
SRMI	AT3G22760	AT2G17740	-45	5_prime		SOL1	AT2G17740	1
SRMI	AT3G22760	AT2G18210	-94	5_prime		SOL1	AT2G18210	1
SRMI	AT3G22760	AT2G18660	-142	5_prime		SOL1	AtPNP-A	0
SRMI	AT3G22760	AT2G20010	-1338	5_prime		SOL1	AT2G20010	1
SRMI	AT3G22760	AT2G20020	-1394	5_prime		SOL1	ATCAF1	1
SRMI	AT3G22760	AT2G21610	-265	5_prime		SOL1	ATPE11	1
SRMI	AT3G22760	AT2G23270	-332,-120	5_prime,5_prime		SOL1	AT2G23270	1
SRMI	AT3G22760	AT2G25440	-245	5_prime		SOL1	AtRLP20	1
SRMI	AT3G22760	AT2G27660	-261	5_prime		SOL1	AT2G27660	1
SRMI	AT3G22760	AT2G28110	0	intragenic	exon,five_prime_UTR	SOL1	FRA8	1
SRMI	AT3G22760	AT2G28570	-843	5_prime		SOL1	AT2G28570	1
SRMI	AT3G22760	AT2G28630	-3504	5_prime		SOL1	KCS12	0
SRMI	AT3G22760	AT2G28640	3354	3_prime		SOL1	ATEXO70H5	0
SRMI	AT3G22760	AT2G29400	0	intragenic	intron	SOL1	PP1-AT	1
SRMI	AT3G22760	AT2G29460	-168	5_prime		SOL1	ATGSTU4	1
SRMI	AT3G22760	AT2G30395	-201	5_prime		SOL1	ATOFP17	1
SRMI	AT3G22760	AT2G30750	0	intragenic	exon	SOL1	CYP71A12	1
SRMI	AT3G22760	AT2G30780	-2001,-470	5_prime,5_prime		SOL1	AT2G30780	1
SRMI	AT3G22760	AT2G31240	2046	3_prime		SOL1	AT2G31240	0
SRMI	AT3G22760	AT2G31420	0	intragenic	exon	SOL1	AT2G31420	1
SRMI	AT3G22760	AT2G32190	0	intragenic	five_prime_UTR,exon	SOL1	AT2G32190	1
SRMI	AT3G22760	AT2G32460	-386	5_prime		SOL1	ATM1	1
SRMI	AT3G22760	AT2G32670	-148	5_prime		SOL1	ATVAMP725	1
SRMI	AT3G22760	AT2G33120	0,-337	intragenic,5_prime	exon,five_prime_UTR	SOL1	ATVAMP722	1
SRMI	AT3G22760	AT2G33130	350	3_prime		SOL1	RALF18	0
SRMI	AT3G22760	AT2G33175	-927	5_prime		SOL1	AT2G33175	0
SRMI	AT3G22760	AT2G33710	-643	5_prime		SOL1	AT2G33710	1
SRMI	AT3G22760	AT2G34650	104	3_prime		SOL1	ABR	0
SRMI	AT3G22760	AT2G35930	-2146	5_prime		SOL1	AtPUB23	1
SRMI	AT3G22760	AT2G35940	2051	3_prime		SOL1	BLH1	0
SRMI	AT3G22760	AT2G36680	-1763	5_prime		SOL1	AT2G36680	0
SRMI	AT3G22760	AT2G36690	-4028	5_prime		SOL1	AT2G36690	1
SRMI	AT3G22760	AT2G37040	-974	5_prime		SOL1	ATPAL1	1
SRMI	AT3G22760	AT2G37820	1066	3_prime		SOL1	AT2G37820	0
SRMI	AT3G22760	AT2G38860	0	intragenic	exon,five_prime_UTR	SOL1	DJ-1e	1
SRMI	AT3G22760	AT2G39200	-879	5_prime		SOL1	ATMLO12	1
SRMI	AT3G22760	AT2G39375	294,441,662	3_prime,3_prime,3_prime		SOL1	AT2G39375	0
SRMI	AT3G22760	AT2G39390	706,597,430	3_prime,3_prime,3_prime		SOL1	AT2G39390	1
SRMI	AT3G22760	AT2G39518	118	3_prime		SOL1	AT2G39518	1
SRMI	AT3G22760	AT2G39530	-535	5_prime		SOL1	AT2G39530	1
SRMI	AT3G22760	AT2G39885	-822	5_prime		SOL1	AT-MIR393A	0
SRMI	AT3G22760	AT2G40180	-172	5_prime		SOL1	ATHPP2C5	1
SRMI	AT3G22760	AT2G40740	0	intragenic	exon,five_prime_UTR	SOL1	ATWRKY55	1
SRMI	AT3G22760	AT2G41010	-730	5_prime		SOL1	ATCAMBP25	1
SRMI	AT3G22760	AT2G43000	-605	5_prime		SOL1	ANAC042	1
SRMI	AT3G22760	AT2G43570	-576	5_prime		SOL1	CHI	1
SRMI	AT3G22760	AT2G43580	550	3_prime		SOL1	AT2G43580	1
SRMI	AT3G22760	AT2G44380	106	3_prime		SOL1	AT2G44380	1
SRMI	AT3G22760	AT2G44790	-663	5_prime		SOL1	UCC2	1
SRMI	AT3G22760	AT2G45220	-21,-981,-2408,-2665	5_prime,5_prime,5_prime,5_prime		SOL1	PME17	1
SRMI	AT3G22760	AT2G46150	0	intragenic	exon,three_prime_UTR	SOL1	AT2G46150	1
SRMI	AT3G22760	AT2G46220	0	intragenic	exon,three_prime_UTR	SOL1	AT2G46220	1
SRMI	AT3G22760	AT2G46330	-180	5_prime		SOL1	AGP16	1
SRMI	AT3G22760	AT2G47140	0	intragenic	exon,three_prime_UTR	SOL1	AtSDR5	1
SRMI	AT3G22760	AT2G47650	-325	5_prime		SOL1	UXS4	1
SRMI	AT3G22760	AT3G02350	16	3_prime		SOL1	GAUT9	0
SRMI	AT3G22760	AT3G02695	656,0,0	3_prime,intragenic,intragenic	lnc_RNA,exon	SOL1	AT3G02695	0
SRMI	AT3G22760	AT3G02705	-407,-428	5_prime,5_prime		SOL1	AT3G02705	0
SRMI	AT3G22760	AT3G04590	-194	5_prime		SOL1	AHL14	0
SRMI	AT3G22760	AT3G05255	0	intragenic	intron,exon	SOL1	AT3G05255	0
SRMI	AT3G22760	AT3G05265	122	3_prime		SOL1	AT3G05265	0
SRMI	AT3G22760	AT3G09000	214	3_prime		SOL1	AT3G09000	1
SRMI	AT3G22760	AT3G11340	-746	5_prime		SOL1	UGT76B1	1
SRMI	AT3G22760	AT3G13920	255	3_prime		SOL1	EIF4A1	1
SRMI	AT3G22760	AT3G14830	397	3_prime		SOL1	AT3G14830	0
SRMI	AT3G22760	AT3G18270	0	intragenic	five_prime_UTR,exon	SOL1	CYP77A5P	0
SRMI	AT3G22760	AT3G18830	-1219	5_prime		SOL1	ATPLT5	1
SRMI	AT3G22760	AT3G19260	-445	5_prime		SOL1	LAG1 HOMOLOG 2	1
SRMI	AT3G22760	AT3G20610	60	3_prime		SOL1	AT3G20610	0
SRMI	AT3G22760	AT3G22600	-16	5_prime		SOL1	LTPG5	1
SRMI	AT3G22760	AT3G23122	375	3_prime		SOL1	AT3G23122	0
SRMI	AT3G22760	AT3G23123	-404	5_prime		SOL1	AT3G23123	1
SRMI	AT3G22760	AT3G23250	-2372	5_prime		SOL1	ATMYB15	1
SRMI	AT3G22760	AT3G24180	0	intragenic	three_prime_UTR,exon	SOL1	AT3G24180	1
SRMI	AT3G22760	AT3G25610	-1063,-1089	5_prime,5_prime		SOL1	AT3G25610	1
SRMI	AT3G22760	AT3G25890	-1356	5_prime		SOL1	CRF11	0
SRMI	AT3G22760	AT3G26500	-44	5_prime		SOL1	PIRL2	1
SRMI	AT3G22760	AT3G26900	-211	5_prime		SOL1	ATSKL1	1
SRMI	AT3G22760	AT3G26910	224	3_prime		SOL1	AT3G26910	1
SRMI	AT3G22760	AT3G28850	0	intragenic	exon,three_prime_UTR	SOL1	AT3G28850	1
SRMI	AT3G22760	AT3G45060	-1193,-1905	5_prime,5_prime		SOL1	ATNRT2.6	1
SRMI	AT3G22760	AT3G46280	0,-1323	intragenic,5_prime	intron	SOL1	AT3G46280	1
SRMI	AT3G22760	AT3G46690	199	3_prime		SOL1	AT3G46690	1
SRMI	AT3G22760	AT3G47380	-376	5_prime		SOL1	AT3G47380	1
SRMI	AT3G22760	AT3G48640	44	3_prime		SOL1	AT3G48640	1
SRMI	AT3G22760	AT3G48880	0	intragenic	exon,three_prime_UTR	SOL1	AT3G48880	0
SRMI	AT3G22760	AT3G49350	200	3_prime		SOL1	AT3G49350	1
SRMI	AT3G22760	AT3G49380	31	3_prime		SOL1	iqd15	1
SRMI	AT3G22760	AT3G50150	389	3_prime		SOL1	AT3G50150	0
SRMI	AT3G22760	AT3G50160	-129	5_prime		SOL1	AT3G50160	0
SRMI	AT3G22760	AT3G52870	-2127	5_prime		SOL1	AT3G52870	1
SRMI	AT3G22760	AT3G53280	-230	5_prime		SOL1	CYP71B5	0
SRMI	AT3G22760	AT3G53720	-556	5_prime		SOL1	ATCHX20	1
SRMI	AT3G22760	AT3G54150	0	intragenic	exon,five_prime_UTR	SOL1	AT3G54150	1
SRMI	AT3G22760	AT3G55150	-541	5_prime		SOL1	ATEXO70H1	1
SRMI	AT3G22760	AT3G55950	-280,-778,-1384	5_prime,5_prime,5_prime		SOL1	ATCRR3	1
SRMI	AT3G22760	AT3G57550	-1437	5_prime		SOL1	AGK2	1
SRMI	AT3G22760	AT3G59690	186	3_prime		SOL1	IQD13	1
SRMI	AT3G22760	AT3G59900	0	intragenic	exon,five_prime_UTR	SOL1	ARGOS	1
SRMI	AT3G22760	AT3G63380	0	intragenic	exon,three_prime_UTR	SOL1	AT3G63380	1
SRMI	AT3G22760	AT4G00740	645	3_prime		SOL1	QUA3	1
SRMI	AT3G22760	AT4G02075	0	intragenic	exon,three_prime_UTR,intron	SOL1	PIT1	1
SRMI	AT3G22760	AT4G03480	0,0,0	intragenic,intragenic,intragenic	intron,exon	SOL1	AT4G03480	0
SRMI	AT3G22760	AT4G04510	-117	5_prime		SOL1	CRK38	1
SRMI	AT3G22760	AT4G04960	-626	5_prime		SOL1	LecRK-VII.1	1
SRMI	AT3G22760	AT4G05980	-605	5_prime		SOL1	AT4G05980	0
SRMI	AT3G22760	AT4G07025	2668	3_prime		SOL1	AT4G07025	0
SRMI	AT3G22760	AT4G07925	-738	5_prime		SOL1	AT4G07925	0
SRMI	AT3G22760	AT4G08500	81	3_prime		SOL1	ARAKIN	1
SRMI	AT3G22760	AT4G08870	2218	3_prime		SOL1	ARGAH2	1
SRMI	AT3G22760	AT4G09115	-407	5_prime		SOL1	AT4G09115	0
SRMI	AT3G22760	AT4G09485	-775	5_prime		SOL1	AT4G09485	0
SRMI	AT3G22760	AT4G11070	0	intragenic	five_prime_UTR,exon	SOL1	AtWRKY41	1
SRMI	AT3G22760	AT4G11160	148	3_prime		SOL1	AT4G11160	0
SRMI	AT3G22760	AT4G11170	0,0	intragenic,intragenic	exon	SOL1	RMG1	1
SRMI	AT3G22760	AT4G12500	1136	3_prime		SOL1	AT4G12500	1
SRMI	AT3G22760	AT4G14370	-113	5_prime		SOL1	AT4G14370	1
SRMI	AT3G22760	AT4G14450	-81	5_prime		SOL1	AT4G14450	1
SRMI	AT3G22760	AT4G17615	0	intragenic	five_prime_UTR,exon,intron	SOL1	ATCBL1	1
SRMI	AT3G22760	AT4G17660	-306	5_prime		SOL1	AT4G17660	0
SRMI	AT3G22760	AT4G17895	968	3_prime		SOL1	UBP20	1
SRMI	AT3G22760	AT4G18540	-111,-689	5_prime,5_prime		SOL1	AT4G18540	1
SRMI	AT3G22760	AT4G19370	0	intragenic	intron	SOL1	AT4G19370	1
SRMI	AT3G22760	AT4G19970	0	intragenic	five_prime_UTR,exon	SOL1	AT4G19970	1
SRMI	AT3G22760	AT4G20000	1310	3_prime		SOL1	AT4G20000	1
SRMI	AT3G22760	AT4G20010	-1284	5_prime		SOL1	OSB2	0
SRMI	AT3G22760	AT4G20260	432	3_prime		SOL1	ATPCAP1	0
SRMI	AT3G22760	AT4G20470	-380	5_prime		SOL1	AT4G20470	0
SRMI	AT3G22760	AT4G20735	-1358	5_prime		SOL1	AT4G20735	0
SRMI	AT3G22760	AT4G20830	-586	5_prime		SOL1	AT4G20830	1
SRMI	AT3G22760	AT4G20860	-1173	5_prime		SOL1	AT4G20860	1
SRMI	AT3G22760	AT4G21380	-522	5_prime		SOL1	ARK3	1
SRMI	AT3G22760	AT4G21390	541	3_prime		SOL1	B120	1
SRMI	AT3G22760	AT4G21400	0	intragenic	exon,five_prime_UTR	SOL1	CRK28	1
SRMI	AT3G22760	AT4G21840	-45	5_prime		SOL1	ATMSRB8	1
SRMI	AT3G22760	AT4G21850	309	3_prime		SOL1	ATMSRB9	1
SRMI	AT3G22760	AT4G22680	377	3_prime		SOL1	AtMYB85	1
SRMI	AT3G22760	AT4G23010	0,0	intragenic,intragenic	intron,exon	SOL1	ATUTR2	1
SRMI	AT3G22760	AT4G23140	171	3_prime		SOL1	CRK6	1
SRMI	AT3G22760	AT4G23170	-304	5_prime		SOL1	CRK9	1
SRMI	AT3G22760	AT4G23550	-1691	5_prime		SOL1	ATWRKY29	1
SRMI	AT3G22760	AT4G26890	137	3_prime		SOL1	MAPKKK16	1
SRMI	AT3G22760	AT4G27500	-115	5_prime		SOL1	PPI1	1
SRMI	AT3G22760	AT4G27850	-567	5_prime		SOL1	AT4G27850	1
SRMI	AT3G22760	AT4G28162	0	intragenic	antisense_lncRNA,exon	SOL1	AT4G28162	0
SRMI	AT3G22760	AT4G30064	-667	5_prime		SOL1	LCR61	0
SRMI	AT3G22760	AT4G30190	-2618	5_prime		SOL1	AHA2	1
SRMI	AT3G22760	AT4G30210	-667	5_prime		SOL1	AR2	1
SRMI	AT3G22760	AT4G31510	0	intragenic	three_prime_UTR,exon	SOL1	AT4G31510	1
SRMI	AT3G22760	AT4G31960	-476	5_prime		SOL1	AT4G31960	0
SRMI	AT3G22760	AT4G32560	0	intragenic	exon,three_prime_UTR,intron	SOL1	AT4G32560	0
SRMI	AT3G22760	AT4G32650	0	intragenic	exon,five_prime_UTR	SOL1	ATKC1	1
SRMI	AT3G22760	AT4G37520	-722	5_prime		SOL1	AT4G37520	1
SRMI	AT3G22760	AT4G37780	1179	3_prime		SOL1	ATMYB87	1
SRMI	AT3G22760	AT4G39030	-454,-372	5_prime,5_prime		SOL1	EDS5	1
SRMI	AT3G22760	AT5G01100	0	intragenic	exon	SOL1	FRB1	1
SRMI	AT3G22760	AT5G01900	2191	3_prime		SOL1	ATWRKY62	1
SRMI	AT3G22760	AT5G01985	0	intragenic	lnc_RNA,exon	SOL1	AT5G01985	0
SRMI	AT3G22760	AT5G03600	376	3_prime		SOL1	AT5G03600	1
SRMI	AT3G22760	AT5G04445	0	intragenic	lnc_RNA,exon	SOL1	AT5G04445	0
SRMI	AT3G22760	AT5G04550	0	intragenic	exon,three_prime_UTR	SOL1	AT5G04550	0
SRMI	AT3G22760	AT5G04930	-323	5_prime		SOL1	ALA1	1
SRMI	AT3G22760	AT5G05350	-1626	5_prime		SOL1	AT5G05350	1
SRMI	AT3G22760	AT5G08675	0,-609	intragenic,5_prime	lnc_RNA,exon	SOL1	AT5G08675	0
SRMI	AT3G22760	AT5G09265	388	3_prime		SOL1	AT5G09265	0
SRMI	AT3G22760	AT5G11100	-959	5_prime		SOL1	ATSYTD	0
SRMI	AT3G22760	AT5G12430	307	3_prime		SOL1	DJC31	0
SRMI	AT3G22760	AT5G13080	-585	5_prime		SOL1	ATWRKY75	1
SRMI	AT3G22760	AT5G13090	732	3_prime		SOL1	AT5G13090	0
SRMI	AT3G22760	AT5G14290	-271	5_prime		SOL1	AT5G14290	0
SRMI	AT3G22760	AT5G14470	-1377	5_prime		SOL1	AtGALK2	1
SRMI	AT3G22760	AT5G14480	-762	5_prime		SOL1	AT5G14480	1
SRMI	AT3G22760	AT5G16160	-531	5_prime		SOL1	AT5G16160	0
SRMI	AT3G22760	AT5G17330	-120,0,0,0	5_prime,intragenic,intragenic,intragenic	exon,five_prime_UTR,intron	SOL1	GAD	1
SRMI	AT3G22760	AT5G18120	0	intragenic	exon,three_prime_UTR	SOL1	APRL7	0
SRMI	AT3G22760	AT5G19080	0	intragenic	five_prime_UTR,exon	SOL1	AtVBP1	0
SRMI	AT3G22760	AT5G19880	134	3_prime		SOL1	AT5G19880	1
SRMI	AT3G22760	AT5G20960	-35	5_prime		SOL1	AAO1	1
SRMI	AT3G22760	AT5G22270	0	intragenic	exon,five_prime_UTR	SOL1	AT5G22270	1
SRMI	AT3G22760	AT5G23170	795	3_prime		SOL1	AT5G23170	0
SRMI	AT3G22760	AT5G23510	0	intragenic	five_prime_UTR,exon	SOL1	AT5G23510	1
SRMI	AT3G22760	AT5G24760	0	intragenic	five_prime_UTR,exon	SOL1	AT5G24760	1
SRMI	AT3G22760	AT5G25180	0	intragenic	intron	SOL1	CYP71B14	0
SRMI	AT3G22760	AT5G25930	-502	5_prime		SOL1	AT5G25930	1
SRMI	AT3G22760	AT5G26360	0	intragenic	exon,three_prime_UTR	SOL1	AT5G26360	1
SRMI	AT3G22760	AT5G26760	0	intragenic	exon,three_prime_UTR	SOL1	AT5G26760	0
SRMI	AT3G22760	AT5G26920	-2321	5_prime		SOL1	CBP60G	1
SRMI	AT3G22760	AT5G27410	0,32	intragenic,3_prime	three_prime_UTR,exon	SOL1	AT5G27410	1
SRMI	AT3G22760	AT5G27420	242,272	3_prime,3_prime		SOL1	ATL31	1
SRMI	AT3G22760	AT5G27750	0	intragenic	exon,three_prime_UTR	SOL1	AT5G27750	0
SRMI	AT3G22760	AT5G35735	-1891,-2060	5_prime,5_prime		SOL1	AT5G35735	1
SRMI	AT3G22760	AT5G35737	-2049,-1880	5_prime,5_prime		SOL1	AT5G35737	0
SRMI	AT3G22760	AT5G36970	-101	5_prime		SOL1	NHL25	1
SRMI	AT3G22760	AT5G37610	581	3_prime		SOL1	AT5G37610	0
SRMI	AT3G22760	AT5G38895	0	intragenic	exon,three_prime_UTR	SOL1	AT5G38895	0
SRMI	AT3G22760	AT5G38900	0	intragenic	three_prime_UTR,exon	SOL1	AT5G38900	1
SRMI	AT3G22760	AT5G39390	-150	5_prime		SOL1	AT5G39390	1
SRMI	AT3G22760	AT5G39590	-1058	5_prime		SOL1	AT5G39590	1
SRMI	AT3G22760	AT5G39660	491	3_prime		SOL1	CDF2	1
SRMI	AT3G22760	AT5G41740	136	3_prime		SOL1	AT5G41740	1
SRMI	AT3G22760	AT5G41750	-50	5_prime		SOL1	AT5G41750	1
SRMI	AT3G22760	AT5G41905	-454	5_prime		SOL1	MIR166	0
SRMI	AT3G22760	AT5G42380	0	intragenic	exon,five_prime_UTR	SOL1	CML37	1
SRMI	AT3G22760	AT5G45000	-53	5_prime		SOL1	AT5G45000	1
SRMI	AT3G22760	AT5G45090	0	intragenic	exon,intron,five_prime_UTR	SOL1	AtPP2-A7	1
SRMI	AT3G22760	AT5G46350	-148	5_prime		SOL1	ATWRKY8	1
SRMI	AT3G22760	AT5G46360	170	3_prime		SOL1	ATKCO3	1
SRMI	AT3G22760	AT5G47840	4	3_prime		SOL1	AMK2	1
SRMI	AT3G22760	AT5G48150	0	intragenic	three_prime_UTR,exon	SOL1	PAT1	1
SRMI	AT3G22760	AT5G49520	517	3_prime		SOL1	ATWRKY48	1
SRMI	AT3G22760	AT5G50870	989	3_prime		SOL1	UBC27	0
SRMI	AT3G22760	AT5G52850	-769	5_prime		SOL1	AT5G52850	0
SRMI	AT3G22760	AT5G53130	-1744	5_prime		SOL1	ATCNGC1	0
SRMI	AT3G22760	AT5G54150	-1664	5_prime		SOL1	AT5G54150	0
SRMI	AT3G22760	AT5G54780	-45	5_prime		SOL1	AT5G54780	1
SRMI	AT3G22760	AT5G54840	-312,-945	5_prime,5_prime		SOL1	ATSGP1	1
SRMI	AT3G22760	AT5G55960	1031	3_prime		SOL1	AT5G55960	0
SRMI	AT3G22760	AT5G55970	-1084	5_prime		SOL1	AT5G55970	1
SRMI	AT3G22760	AT5G56960	432	3_prime		SOL1	AT5G56960	1
SRMI	AT3G22760	AT5G57000	-511	5_prime		SOL1	AT5G57000	1
SRMI	AT3G22760	AT5G57190	-210,-611	5_prime,5_prime		SOL1	PSD2	1
SRMI	AT3G22760	AT5G59790	518	3_prime		SOL1	AT5G59790	1
SRMI	AT3G22760	AT5G60790	-1139,-1230	5_prime,5_prime		SOL1	ABCF1	1
SRMI	AT3G22760	AT5G61880	0,148	intragenic,3_prime	exon,three_prime_UTR	SOL1	AT5G61880	1
SRMI	AT3G22760	AT5G62140	-1065	5_prime		SOL1	AT5G62140	1
SRMI	AT3G22760	AT5G63670	0	intragenic	three_prime_UTR,exon	SOL1	SPT42	0
SRMI	AT3G22760	AT5G64110	-1648	5_prime		SOL1	AT5G64110	1
SRMI	AT3G22760	AT5G64120	1536,-1496	3_prime,5_prime		SOL1	AtPRX71	1
SRMI	AT3G22760	AT5G64660	-2115	5_prime		SOL1	ATCMPG2	1
SRMI	AT3G22760	AT5G65600	33,0	3_prime,intragenic	exon,five_prime_UTR	SOL1	LecRK-IX.2	1
SRMI	AT3G22760	AT5G66860	45	3_prime		SOL1	AT5G66860	0
SRMI	AT3G22760	AT5G67350	0	intragenic	exon,five_prime_UTR	SOL1	AT5G67350	1
SRMI	AT3G04070	AT1G02930	182	3_prime		anac047	ATGST1	1
SRMI	AT3G04070	AT1G05970	0	intragenic	three_prime_UTR,exon	anac047	AT1G05970	1
SRMI	AT3G04070	AT1G06983	-48	5_prime		anac047	AT1G06983	0
SRMI	AT3G04070	AT1G09080	-89	5_prime		anac047	BIP3	1
SRMI	AT3G04070	AT1G13350	249	3_prime		anac047	AT1G13350	0
SRMI	AT3G04070	AT1G20310	-244	5_prime		anac047	AT1G20310	1
SRMI	AT3G04070	AT1G21310	-1844	5_prime		anac047	ATEXT3	1
SRMI	AT3G04070	AT1G22403	194	3_prime		anac047	AT1G22403	1
SRMI	AT3G04070	AT1G24150	-1152	5_prime		anac047	ATFH4	1
SRMI	AT3G04070	AT1G24600	-274	5_prime		anac047	AT1G24600	1
SRMI	AT3G04070	AT1G29850	2133	3_prime		anac047	AT1G29850	0
SRMI	AT3G04070	AT1G29860	-2205	5_prime		anac047	ATWRKY71	0
SRMI	AT3G04070	AT1G30610	22	3_prime		anac047	EMB2279	1
SRMI	AT3G04070	AT1G30700	-47	5_prime		anac047	AT1G30700	1
SRMI	AT3G04070	AT1G47890	-96	5_prime		anac047	AtRLP7	1
SRMI	AT3G04070	AT1G51790	0	intragenic	intron,exon,five_prime_UTR	anac047	AT1G51790	1
SRMI	AT3G04070	AT1G51800	0	intragenic	exon,three_prime_UTR	anac047	IOS1	1
SRMI	AT3G04070	AT1G58360	-2970	5_prime		anac047	AAP1	1
SRMI	AT3G04070	AT1G62300	0	intragenic	three_prime_UTR,exon	anac047	ATWRKY6	1
SRMI	AT3G04070	AT1G63840	322	3_prime		anac047	AT1G63840	1
SRMI	AT3G04070	AT1G64930	0	intragenic	exon,three_prime_UTR	anac047	CYP89A7	0
SRMI	AT3G04070	AT1G66090	0	intragenic	exon,five_prime_UTR	anac047	AT1G66090	1
SRMI	AT3G04070	AT1G66490	874	3_prime		anac047	AT1G66490	0
SRMI	AT3G04070	AT1G66580	0	intragenic	five_prime_UTR,exon	anac047	RPL10C	1
SRMI	AT3G04070	AT1G68380	-1543	5_prime		anac047	AT1G68380	0
SRMI	AT3G04070	AT1G68620	-96	5_prime		anac047	AT1G68620	1
SRMI	AT3G04070	AT1G69750	0	intragenic	exon,three_prime_UTR	anac047	ATCOX19-2	1
SRMI	AT3G04070	AT1G69930	-453	5_prime		anac047	ATGSTU11	1
SRMI	AT3G04070	AT1G73066	0	intragenic	exon,three_prime_UTR	anac047	AT1G73066	1
SRMI	AT3G04070	AT1G75450	-53	5_prime		anac047	ATCKX5	1
SRMI	AT3G04070	AT1G76480	152	3_prime		anac047	AT1G76480	1
SRMI	AT3G04070	AT1G78380	-562	5_prime		anac047	ATGSTU19	1
SRMI	AT3G04070	AT1G79180	-1251	5_prime		anac047	ATMYB63	0
SRMI	AT3G04070	AT2G01330	-1361	5_prime		anac047	AT2G01330	0
SRMI	AT3G04070	AT2G02060	-176	5_prime		anac047	AT2G02060	1
SRMI	AT3G04070	AT2G03120	-30	5_prime		anac047	ATSPP	0
SRMI	AT3G04070	AT2G09210	0	intragenic	lnc_RNA,exon	anac047	AT2G09210	0
SRMI	AT3G04070	AT2G17760	-216	5_prime		anac047	AT2G17760	1
SRMI	AT3G04070	AT2G18690	-8	5_prime		anac047	AT2G18690	1
SRMI	AT3G04070	AT2G25305	-978	5_prime		anac047	AT2G25305	0
SRMI	AT3G04070	AT2G25310	1075	3_prime		anac047	AT2G25310	0
SRMI	AT3G04070	AT2G27660	-61	5_prime		anac047	AT2G27660	1
SRMI	AT3G04070	AT2G29110	689	3_prime		anac047	ATGLR2.8	1
SRMI	AT3G04070	AT2G30720	-32	5_prime		anac047	AT2G30720	1
SRMI	AT3G04070	AT2G30740	363	3_prime		anac047	AT2G30740	1
SRMI	AT3G04070	AT2G30750	354	3_prime		anac047	CYP71A12	1
SRMI	AT3G04070	AT2G31420	0	intragenic	exon	anac047	AT2G31420	1
SRMI	AT3G04070	AT2G34500	-449	5_prime		anac047	CYP710A1	1
SRMI	AT3G04070	AT2G37820	1008	3_prime		anac047	AT2G37820	0
SRMI	AT3G04070	AT2G39210	-2795	5_prime		anac047	AT2G39210	1
SRMI	AT3G04070	AT2G39530	273	3_prime		anac047	AT2G39530	1
SRMI	AT3G04070	AT2G42350	-359	5_prime		anac047	AT2G42350	1
SRMI	AT3G04070	AT2G43570	0	intragenic	exon,five_prime_UTR	anac047	CHI	1
SRMI	AT3G04070	AT2G44010	-254	5_prime		anac047	AT2G44010	1
SRMI	AT3G04070	AT2G45220	-2488	5_prime		anac047	PME17	1
SRMI	AT3G04070	AT2G47130	0	intragenic	three_prime_UTR,exon	anac047	AtSDR3	1
SRMI	AT3G04070	AT3G01500	0	intragenic	intron	anac047	ATBCA1	1
SRMI	AT3G04070	AT3G04420	-342	5_prime		anac047	anac048	0
SRMI	AT3G04070	AT3G08450	-628	5_prime		anac047	AT3G08450	0
SRMI	AT3G04070	AT3G08765	-307	5_prime		anac047	AT3G08765	0
SRMI	AT3G04070	AT3G08770	1307	3_prime		anac047	LTP6	0
SRMI	AT3G04070	AT3G09010	-408	5_prime		anac047	AT3G09010	1
SRMI	AT3G04070	AT3G10320	-4	5_prime		anac047	AT3G10320	1
SRMI	AT3G04070	AT3G13610	-172	5_prime		anac047	F6'H1	1
SRMI	AT3G04070	AT3G18950	-2344	5_prime		anac047	AT3G18950	1
SRMI	AT3G04070	AT3G21500	-231	5_prime		anac047	DXL1	0
SRMI	AT3G04070	AT3G23000	-2614	5_prime		anac047	ATSR2	0
SRMI	AT3G04070	AT3G23250	105	3_prime		anac047	ATMYB15	1
SRMI	AT3G04070	AT3G28580	0	intragenic	exon,three_prime_UTR	anac047	AT3G28580	1
SRMI	AT3G04070	AT3G29034	298	3_prime		anac047	AT3G29034	1
SRMI	AT3G04070	AT3G29152	0	intragenic	exon	anac047	AT3G29152	0
SRMI	AT3G04070	AT3G50470	326	3_prime		anac047	HR3	1
SRMI	AT3G04070	AT3G50480	-24	5_prime		anac047	HR4	1
SRMI	AT3G04070	AT3G53720	-392	5_prime		anac047	ATCHX20	1
SRMI	AT3G04070	AT3G55150	-799	5_prime		anac047	ATEXO70H1	1
SRMI	AT3G04070	AT3G55160	651	3_prime		anac047	AT3G55160	0
SRMI	AT3G04070	AT3G63380	0	intragenic	exon,three_prime_UTR	anac047	AT3G63380	1
SRMI	AT3G04070	AT4G02380	-638	5_prime		anac047	AtLEA5	1
SRMI	AT3G04070	AT4G04960	-742	5_prime		anac047	LecRK-VII.1	1
SRMI	AT3G04070	AT4G11470	-115	5_prime		anac047	CRK31	1
SRMI	AT3G04070	AT4G11800	-990	5_prime		anac047	AT4G11800	1
SRMI	AT3G04070	AT4G12490	-1379	5_prime		anac047	AT4G12490	1
SRMI	AT3G04070	AT4G12495	1388	3_prime		anac047	AT4G12495	1
SRMI	AT3G04070	AT4G15610	-666,0	5_prime,intragenic	exon,intron	anac047	AT4G15610	1
SRMI	AT3G04070	AT4G16260	0	intragenic	exon,five_prime_UTR	anac047	AT4G16260	1
SRMI	AT3G04070	AT4G18540	-150	5_prime		anac047	AT4G18540	1
SRMI	AT3G04070	AT4G21120	-113	5_prime		anac047	AAT1	1
SRMI	AT3G04070	AT4G23160	-264	5_prime		anac047	CRK8	0
SRMI	AT3G04070	AT4G24910	0	intragenic	exon,five_prime_UTR	anac047	AT4G24910	0
SRMI	AT3G04070	AT4G30190	-3545	5_prime		anac047	AHA2	1
SRMI	AT3G04070	AT4G31510	0	intragenic	three_prime_UTR,exon	anac047	AT4G31510	1
SRMI	AT3G04070	AT4G35060	-2251	5_prime		anac047	HIPP25	1
SRMI	AT3G04070	AT4G36950	-1310	5_prime		anac047	MAPKKK21	1
SRMI	AT3G04070	AT4G39670	0	intragenic	exon,five_prime_UTR	anac047	AT4G39670	1
SRMI	AT3G04070	AT5G01100	0	intragenic	exon	anac047	FRB1	1
SRMI	AT3G04070	AT5G01985	-1	5_prime		anac047	AT5G01985	0
SRMI	AT3G04070	AT5G02780	-98	5_prime		anac047	GSTL1	1
SRMI	AT3G04070	AT5G06535	-269	5_prime		anac047	AT5G06535	0
SRMI	AT3G04070	AT5G08240	0	intragenic	three_prime_UTR,exon	anac047	AT5G08240	1
SRMI	AT3G04070	AT5G13310	28	3_prime		anac047	AT5G13310	1
SRMI	AT3G04070	AT5G14470	-715	5_prime		anac047	AtGALK2	1
SRMI	AT3G04070	AT5G19690	494	3_prime		anac047	STT3A	0
SRMI	AT3G04070	AT5G20960	-17	5_prime		anac047	AAO1	1
SRMI	AT3G04070	AT5G22000	0	intragenic	three_prime_UTR,exon	anac047	RHF2A	1
SRMI	AT3G04070	AT5G22300	-569	5_prime		anac047	AtNIT4	1
SRMI	AT3G04070	AT5G24430	-1091	5_prime		anac047	AT5G24430	1
SRMI	AT3G04070	AT5G24440	1014	3_prime		anac047	CID13	0
SRMI	AT3G04070	AT5G25180	-32	5_prime		anac047	CYP71B14	0
SRMI	AT3G04070	AT5G26340	0	intragenic	exon	anac047	ATSTP13	1
SRMI	AT3G04070	AT5G36970	0	intragenic	exon	anac047	NHL25	1
SRMI	AT3G04070	AT5G43650	-76	5_prime		anac047	BHLH92	1
SRMI	AT3G04070	AT5G44380	-24	5_prime		anac047	AT5G44380	1
SRMI	AT3G04070	AT5G44585	-102	5_prime		anac047	AT5G44585	1
SRMI	AT3G04070	AT5G51070	-531	5_prime		anac047	CLPD	1
SRMI	AT3G04070	AT5G56870	-547	5_prime		anac047	BGAL4	0
SRMI	AT3G04070	AT5G62140	-1088	5_prime		anac047	AT5G62140	1
SRMI	AT3G04070	AT5G62150	-751	5_prime		anac047	AT5G62150	1
SRMI	AT5G24110	AT1G03060	-220	5_prime		ATWRKY30	SPI	1
SRMI	AT5G24110	AT1G04360	-1724	5_prime		ATWRKY30	AT1G04360	0
SRMI	AT5G24110	AT1G05003	-2365	5_prime		ATWRKY30	AT1G05003	0
SRMI	AT5G24110	AT1G05170	-552	5_prime		ATWRKY30	AT1G05170	0
SRMI	AT5G24110	AT1G05453	1000	3_prime		ATWRKY30	AT1G05453	0
SRMI	AT5G24110	AT1G05617	-696	5_prime		ATWRKY30	AT1G05617	0
SRMI	AT5G24110	AT1G06983	304	3_prime		ATWRKY30	AT1G06983	0
SRMI	AT5G24110	AT1G07013	-350	5_prime		ATWRKY30	AT1G07013	0
SRMI	AT5G24110	AT1G08100	-1317	5_prime		ATWRKY30	ACH2	0
SRMI	AT5G24110	AT1G08497	125	3_prime		ATWRKY30	AT1G08497	0
SRMI	AT5G24110	AT1G08933	-5372	5_prime		ATWRKY30	AT1G08933	0
SRMI	AT5G24110	AT1G08943	-158	5_prime		ATWRKY30	AT1G08943	0
SRMI	AT5G24110	AT1G09313	-538	5_prime		ATWRKY30	AT1G09313	0
SRMI	AT5G24110	AT1G09655	-1358	5_prime		ATWRKY30	AT1G09655	0
SRMI	AT5G24110	AT1G09745	-249	5_prime		ATWRKY30	AT1G09745	0
SRMI	AT5G24110	AT1G10900	-824	5_prime		ATWRKY30	AT1G10900	0
SRMI	AT5G24110	AT1G11320	-39	5_prime		ATWRKY30	AT1G11320	1
SRMI	AT5G24110	AT1G14540	-498	5_prime		ATWRKY30	PER4	1
SRMI	AT5G24110	AT1G14730	-1264	5_prime		ATWRKY30	AT1G14730	1
SRMI	AT5G24110	AT1G14870	531	3_prime		ATWRKY30	AtPCR2	1
SRMI	AT5G24110	AT1G18560	0	intragenic	exon,three_prime_UTR	ATWRKY30	AT1G18560	0
SRMI	AT5G24110	AT1G18890	-919	5_prime		ATWRKY30	ATCDPK1	1
SRMI	AT5G24110	AT1G19260	1897	3_prime		ATWRKY30	AT1G19260	0
SRMI	AT5G24110	AT1G20816	289	3_prime		ATWRKY30	AT1G20816	1
SRMI	AT5G24110	AT1G21310	579	3_prime		ATWRKY30	ATEXT3	1
SRMI	AT5G24110	AT1G22403	-834	5_prime		ATWRKY30	AT1G22403	1
SRMI	AT5G24110	AT1G23710	-892	5_prime		ATWRKY30	AT1G23710	1
SRMI	AT5G24110	AT1G25390	0	intragenic	exon,five_prime_UTR	ATWRKY30	AT1G25390	1
SRMI	AT5G24110	AT1G26420	488,-109	3_prime,5_prime		ATWRKY30	AT1G26420	1
SRMI	AT5G24110	AT1G29860	-1924	5_prime		ATWRKY30	ATWRKY71	0
SRMI	AT5G24110	AT1G30610	105	3_prime		ATWRKY30	EMB2279	1
SRMI	AT5G24110	AT1G30620	-424	5_prime		ATWRKY30	HSR8	1
SRMI	AT5G24110	AT1G30720	-126	5_prime		ATWRKY30	AT1G30720	1
SRMI	AT5G24110	AT1G30780	-172	5_prime		ATWRKY30	AT1G30780	1
SRMI	AT5G24110	AT1G30850	-350	5_prime		ATWRKY30	RSH4	1
SRMI	AT5G24110	AT1G31358	2739	3_prime		ATWRKY30	MIR404	0
SRMI	AT5G24110	AT1G32130	-107	5_prime		ATWRKY30	ATIWS1	1
SRMI	AT5G24110	AT1G33560	-1480	5_prime		ATWRKY30	ADR1	0
SRMI	AT5G24110	AT1G33950	-1304	5_prime		ATWRKY30	AT1G33950	1
SRMI	AT5G24110	AT1G34320	-655	5_prime		ATWRKY30	AT1G34320	0
SRMI	AT5G24110	AT1G36640	343	3_prime		ATWRKY30	AT1G36640	1
SRMI	AT5G24110	AT1G45130	311	3_prime		ATWRKY30	AtBGAL5	1
SRMI	AT5G24110	AT1G47603	-139	5_prime		ATWRKY30	ATPUP19	0
SRMI	AT5G24110	AT1G48500	17	3_prime		ATWRKY30	AtJAZ4	0
SRMI	AT5G24110	AT1G49000	-760,-1384	5_prime,5_prime		ATWRKY30	AT1G49000	1
SRMI	AT5G24110	AT1G51790	0,0	intragenic,intragenic	exon,five_prime_UTR,intron	ATWRKY30	AT1G51790	1
SRMI	AT5G24110	AT1G51850	0	intragenic	exon,five_prime_UTR	ATWRKY30	AT1G51850	1
SRMI	AT5G24110	AT1G51890	-165	5_prime		ATWRKY30	AT1G51890	1
SRMI	AT5G24110	AT1G51920	99	3_prime		ATWRKY30	AT1G51920	1
SRMI	AT5G24110	AT1G52110	-1015	5_prime		ATWRKY30	AT1G52110	1
SRMI	AT5G24110	AT1G53625	0	intragenic	exon,five_prime_UTR	ATWRKY30	AT1G53625	1
SRMI	AT5G24110	AT1G53860	207	3_prime		ATWRKY30	AT1G53860	0
SRMI	AT5G24110	AT1G54010	0	intragenic	exon,intron	ATWRKY30	GLL23	0
SRMI	AT5G24110	AT1G55970	-98	5_prime		ATWRKY30	HAC04	1
SRMI	AT5G24110	AT1G56460	4091	3_prime		ATWRKY30	AT1G56460	0
SRMI	AT5G24110	AT1G58120	2445	3_prime		ATWRKY30	AT1G58120	0
SRMI	AT5G24110	AT1G58350	3160	3_prime		ATWRKY30	ZW18	0
SRMI	AT5G24110	AT1G60783	-962	5_prime		ATWRKY30	AT1G60783	0
SRMI	AT5G24110	AT1G61420	0,0	intragenic,intragenic	exon,five_prime_UTR	ATWRKY30	AT1G61420	1
SRMI	AT5G24110	AT1G61550	-126,-254	5_prime,5_prime		ATWRKY30	AT1G61550	1
SRMI	AT5G24110	AT1G61610	0	intragenic	exon,three_prime_UTR	ATWRKY30	AT1G61610	1
SRMI	AT5G24110	AT1G61667	-4689	5_prime		ATWRKY30	AT1G61667	1
SRMI	AT5G24110	AT1G61750	-134	5_prime		ATWRKY30	AT1G61750	1
SRMI	AT5G24110	AT1G62410	1932	3_prime		ATWRKY30	AT1G62410	0
SRMI	AT5G24110	AT1G63500	-637	5_prime		ATWRKY30	BSK7	1
SRMI	AT5G24110	AT1G64050	722	3_prime		ATWRKY30	AT1G64050	0
SRMI	AT5G24110	AT1G64405	-1540	5_prime		ATWRKY30	AT1G64405	0
SRMI	AT5G24110	AT1G65481	-178	5_prime		ATWRKY30	AT1G65481	1
SRMI	AT5G24110	AT1G65690	-405	5_prime		ATWRKY30	AT1G65690	1
SRMI	AT5G24110	AT1G66090	-2	5_prime		ATWRKY30	AT1G66090	1
SRMI	AT5G24110	AT1G66465	-88	5_prime		ATWRKY30	AT1G66465	1
SRMI	AT5G24110	AT1G66490	619	3_prime		ATWRKY30	AT1G66490	0
SRMI	AT5G24110	AT1G66780	-59	5_prime		ATWRKY30	AT1G66780	1
SRMI	AT5G24110	AT1G67070	-631	5_prime		ATWRKY30	DIN9	1
SRMI	AT5G24110	AT1G67340	-4904	5_prime		ATWRKY30	AT1G67340	0
SRMI	AT5G24110	AT1G67520	0	intragenic	exon,five_prime_UTR,intron	ATWRKY30	AT1G67520	1
SRMI	AT5G24110	AT1G68380	-1430	5_prime		ATWRKY30	AT1G68380	0
SRMI	AT5G24110	AT1G68780	362	3_prime		ATWRKY30	AT1G68780	1
SRMI	AT5G24110	AT1G69930	-1047	5_prime		ATWRKY30	ATGSTU11	1
SRMI	AT5G24110	AT1G69980	-223	5_prime		ATWRKY30	AT1G69980	0
SRMI	AT5G24110	AT1G74790	0	intragenic	exon,five_prime_UTR	ATWRKY30	AT1G74790	1
SRMI	AT5G24110	AT1G76130	-12	5_prime		ATWRKY30	AMY2	1
SRMI	AT5G24110	AT1G76250	0	intragenic	intron	ATWRKY30	AT1G76250	1
SRMI	AT5G24110	AT1G76930	257,-636	3_prime,5_prime		ATWRKY30	ATEXT1	1
SRMI	AT5G24110	AT1G76970	0	intragenic	five_prime_UTR,exon	ATWRKY30	AT1G76970	1
SRMI	AT5G24110	AT1G77815	-412	5_prime		ATWRKY30	AT1G77815	0
SRMI	AT5G24110	AT1G78400	-1470	5_prime		ATWRKY30	AT1G78400	0
SRMI	AT5G24110	AT1G78410	-1345	5_prime		ATWRKY30	AT1G78410	1
SRMI	AT5G24110	AT1G80450	-169	5_prime		ATWRKY30	AT1G80450	1
SRMI	AT5G24110	AT1G80460	538,-58	3_prime,5_prime		ATWRKY30	GLI1	1
SRMI	AT5G24110	AT2G01450	-684	5_prime		ATWRKY30	ATMPK17	1
SRMI	AT5G24110	AT2G01670	-844	5_prime		ATWRKY30	atnudt17	1
SRMI	AT5G24110	AT2G02340	616	3_prime		ATWRKY30	AtPP2-B8	1
SRMI	AT5G24110	AT2G05940	-1717,-1789	5_prime,5_prime		ATWRKY30	RIPK	1
SRMI	AT5G24110	AT2G07165	523	3_prime		ATWRKY30	AT2G07165	0
SRMI	AT5G24110	AT2G08615	-249	5_prime		ATWRKY30	AT2G08615	0
SRMI	AT5G24110	AT2G08845	528	3_prime		ATWRKY30	AT2G08845	0
SRMI	AT5G24110	AT2G09210	208	3_prime		ATWRKY30	AT2G09210	0
SRMI	AT5G24110	AT2G13810	-728	5_prime		ATWRKY30	ALD1	1
SRMI	AT5G24110	AT2G13900	857	3_prime		ATWRKY30	AT2G13900	0
SRMI	AT5G24110	AT2G15760	694	3_prime		ATWRKY30	AT2G15760	1
SRMI	AT5G24110	AT2G17220	-38	5_prime		ATWRKY30	Kin3	1
SRMI	AT5G24110	AT2G17720	153	3_prime		ATWRKY30	P4H5	1
SRMI	AT5G24110	AT2G17723	-132	5_prime		ATWRKY30	AT2G17723	0
SRMI	AT5G24110	AT2G17750	0	intragenic	exon	ATWRKY30	NIP1	0
SRMI	AT5G24110	AT2G18680	582	3_prime		ATWRKY30	AT2G18680	1
SRMI	AT5G24110	AT2G18690	-210	5_prime		ATWRKY30	AT2G18690	1
SRMI	AT5G24110	AT2G19190	-41	5_prime		ATWRKY30	FRK1	1
SRMI	AT5G24110	AT2G20010	-1223	5_prime		ATWRKY30	AT2G20010	1
SRMI	AT5G24110	AT2G20140	37	3_prime		ATWRKY30	RPT2b	0
SRMI	AT5G24110	AT2G20950	0	intragenic	exon,three_prime_UTR	ATWRKY30	AT2G20950	1
SRMI	AT5G24110	AT2G21610	-157	5_prime		ATWRKY30	ATPE11	1
SRMI	AT5G24110	AT2G21910	-1130,-729	5_prime,5_prime		ATWRKY30	CYP96A5	0
SRMI	AT5G24110	AT2G23320	-1160	5_prime		ATWRKY30	AtWRKY15	1
SRMI	AT5G24110	AT2G24205	-640	5_prime		ATWRKY30	AT2G24205	0
SRMI	AT5G24110	AT2G24260	0	intragenic	three_prime_UTR,exon	ATWRKY30	LRL1	1
SRMI	AT5G24110	AT2G24755	1917	3_prime		ATWRKY30	AT2G24755	0
SRMI	AT5G24110	AT2G25240	0	intragenic	exon,five_prime_UTR	ATWRKY30	AtCCP3	1
SRMI	AT5G24110	AT2G25305	5	3_prime		ATWRKY30	AT2G25305	0
SRMI	AT5G24110	AT2G26190	555	3_prime		ATWRKY30	AT2G26190	0
SRMI	AT5G24110	AT2G27660	-12	5_prime		ATWRKY30	AT2G27660	1
SRMI	AT5G24110	AT2G28110	0	intragenic	exon,five_prime_UTR	ATWRKY30	FRA8	1
SRMI	AT5G24110	AT2G28570	-770	5_prime		ATWRKY30	AT2G28570	1
SRMI	AT5G24110	AT2G29400	0,0	intragenic,intragenic	intron	ATWRKY30	PP1-AT	1
SRMI	AT5G24110	AT2G30760	1200	3_prime		ATWRKY30	AT2G30760	0
SRMI	AT5G24110	AT2G31420	106	3_prime		ATWRKY30	AT2G31420	1
SRMI	AT5G24110	AT2G32670	-336	5_prime		ATWRKY30	ATVAMP725	1
SRMI	AT5G24110	AT2G33580	0	intragenic	exon,five_prime_UTR	ATWRKY30	LYK5	1
SRMI	AT5G24110	AT2G34650	70	3_prime		ATWRKY30	ABR	0
SRMI	AT5G24110	AT2G36470	-486	5_prime		ATWRKY30	AT2G36470	1
SRMI	AT5G24110	AT2G36680	-1967	5_prime		ATWRKY30	AT2G36680	0
SRMI	AT5G24110	AT2G36690	-2317	5_prime		ATWRKY30	AT2G36690	1
SRMI	AT5G24110	AT2G37440	-556	5_prime		ATWRKY30	AT2G37440	0
SRMI	AT5G24110	AT2G39200	-1359,-1914	5_prime,5_prime		ATWRKY30	ATMLO12	1
SRMI	AT5G24110	AT2G39210	-2156,-2587	5_prime,5_prime		ATWRKY30	AT2G39210	1
SRMI	AT5G24110	AT2G39220	2963	3_prime		ATWRKY30	PLA IIB	0
SRMI	AT5G24110	AT2G39390	542	3_prime		ATWRKY30	AT2G39390	1
SRMI	AT5G24110	AT2G39530	257,34,0	3_prime,3_prime,intragenic	exon,five_prime_UTR	ATWRKY30	AT2G39530	1
SRMI	AT5G24110	AT2G39540	-542	5_prime		ATWRKY30	AT2G39540	0
SRMI	AT5G24110	AT2G40113	-175	5_prime		ATWRKY30	AT2G40113	1
SRMI	AT5G24110	AT2G40180	-6	5_prime		ATWRKY30	ATHPP2C5	1
SRMI	AT5G24110	AT2G40820	-759	5_prime		ATWRKY30	AT2G40820	1
SRMI	AT5G24110	AT2G41680	-618	5_prime		ATWRKY30	NTRC	1
SRMI	AT5G24110	AT2G42360	0	intragenic	five_prime_UTR	ATWRKY30	AT2G42360	1
SRMI	AT5G24110	AT2G43570	-43	5_prime		ATWRKY30	CHI	1
SRMI	AT5G24110	AT2G44010	0	intragenic	exon,three_prime_UTR	ATWRKY30	AT2G44010	1
SRMI	AT5G24110	AT2G44790	-638	5_prime		ATWRKY30	UCC2	1
SRMI	AT5G24110	AT2G45220	62,-2591	3_prime,5_prime		ATWRKY30	PME17	1
SRMI	AT5G24110	AT2G45760	-817	5_prime		ATWRKY30	BAL	0
SRMI	AT5G24110	AT2G46220	0	intragenic	exon,three_prime_UTR	ATWRKY30	AT2G46220	1
SRMI	AT5G24110	AT3G00850	-141	5_prime		ATWRKY30	AT3G00850	0
SRMI	AT5G24110	AT3G02775	97	3_prime		ATWRKY30	AT3G02775	0
SRMI	AT5G24110	AT3G06785	-2229	5_prime		ATWRKY30	AT3G06785	0
SRMI	AT5G24110	AT3G08450	-684	5_prime		ATWRKY30	AT3G08450	0
SRMI	AT5G24110	AT3G09010	318	3_prime		ATWRKY30	AT3G09010	1
SRMI	AT5G24110	AT3G12900	292	3_prime		ATWRKY30	AT3G12900	0
SRMI	AT5G24110	AT3G17400	0	intragenic	exon	ATWRKY30	AT3G17400	0
SRMI	AT5G24110	AT3G18840	-2023	5_prime		ATWRKY30	AT3G18840	0
SRMI	AT5G24110	AT3G20978	1664	3_prime		ATWRKY30	AT3G20978	0
SRMI	AT5G24110	AT3G21080	-397	5_prime		ATWRKY30	AT3G21080	1
SRMI	AT5G24110	AT3G21090	475,67	3_prime,3_prime		ATWRKY30	ABCG15	0
SRMI	AT5G24110	AT3G21220	0	intragenic	intron	ATWRKY30	ATMAP2K_ALPHA	1
SRMI	AT5G24110	AT3G21560	-591	5_prime		ATWRKY30	BRT1	1
SRMI	AT5G24110	AT3G21630	0	intragenic	three_prime_UTR,exon	ATWRKY30	AtCERK1	1
SRMI	AT5G24110	AT3G22060	-220	5_prime		ATWRKY30	AT3G22060	1
SRMI	AT5G24110	AT3G22400	-1284,-1205	5_prime,5_prime		ATWRKY30	ATLOX5	0
SRMI	AT5G24110	AT3G22920	998	3_prime		ATWRKY30	AT3G22920	0
SRMI	AT5G24110	AT3G23122	157	3_prime		ATWRKY30	AT3G23122	0
SRMI	AT5G24110	AT3G23160	-860	5_prime		ATWRKY30	AT3G23160	1
SRMI	AT5G24110	AT3G23250	-3909	5_prime		ATWRKY30	ATMYB15	1
SRMI	AT5G24110	AT3G24810	-864	5_prime		ATWRKY30	ICK3	1
SRMI	AT5G24110	AT3G25655	-147	5_prime		ATWRKY30	IDL1	1
SRMI	AT5G24110	AT3G25900	-820	5_prime		ATWRKY30	ATHMT-1	1
SRMI	AT5G24110	AT3G26147	601	3_prime		ATWRKY30	AT3G26147	0
SRMI	AT5G24110	AT3G27495	67	3_prime		ATWRKY30	AT3G27495	0
SRMI	AT5G24110	AT3G29360	-2029	5_prime		ATWRKY30	UGD2	1
SRMI	AT5G24110	AT3G44350	-2408	5_prime		ATWRKY30	anac061	1
SRMI	AT5G24110	AT3G45070	2183	3_prime		ATWRKY30	AtSULT202B1	0
SRMI	AT5G24110	AT3G45290	0	intragenic	intron	ATWRKY30	ATMLO3	0
SRMI	AT5G24110	AT3G46280	0,-680,-1417,-2014	intragenic,5_prime,5_prime,5_prime	exon,five_prime_UTR	ATWRKY30	AT3G46280	1
SRMI	AT5G24110	AT3G46290	-1870	5_prime		ATWRKY30	HERK1	0
SRMI	AT5G24110	AT3G46613	-520	5_prime		ATWRKY30	DVL15	0
SRMI	AT5G24110	AT3G48450	-461	5_prime		ATWRKY30	AT3G48450	1
SRMI	AT5G24110	AT3G48640	117,-23	3_prime,5_prime		ATWRKY30	AT3G48640	1
SRMI	AT5G24110	AT3G49110	-968	5_prime		ATWRKY30	ATPCA	1
SRMI	AT5G24110	AT3G49350	107	3_prime		ATWRKY30	AT3G49350	1
SRMI	AT5G24110	AT3G50760	1492,1589	3_prime,3_prime		ATWRKY30	GATL2	1
SRMI	AT5G24110	AT3G51330	0	intragenic	exon,five_prime_UTR	ATWRKY30	AT3G51330	1
SRMI	AT5G24110	AT3G51360	0	intragenic	exon,five_prime_UTR	ATWRKY30	AT3G51360	1
SRMI	AT5G24110	AT3G52870	-2224	5_prime		ATWRKY30	AT3G52870	1
SRMI	AT5G24110	AT3G54420	-186	5_prime		ATWRKY30	ATCHITIV	1
SRMI	AT5G24110	AT3G55160	707	3_prime		ATWRKY30	AT3G55160	0
SRMI	AT5G24110	AT3G55840	-134	5_prime		ATWRKY30	AT3G55840	1
SRMI	AT5G24110	AT3G55950	-1864	5_prime		ATWRKY30	ATCRR3	1
SRMI	AT5G24110	AT3G55960	1856	3_prime		ATWRKY30	AT3G55960	1
SRMI	AT5G24110	AT3G56880	273	3_prime		ATWRKY30	AT3G56880	1
SRMI	AT5G24110	AT3G57960	-769	5_prime		ATWRKY30	AT3G57960	0
SRMI	AT5G24110	AT3G58480	223	3_prime		ATWRKY30	AT3G58480	0
SRMI	AT5G24110	AT3G59430	38	3_prime		ATWRKY30	AT3G59430	1
SRMI	AT5G24110	AT4G01740	382	3_prime		ATWRKY30	AT4G01740	0
SRMI	AT5G24110	AT4G02075	0,-1519	intragenic,5_prime	exon,three_prime_UTR,intron	ATWRKY30	PIT1	1
SRMI	AT5G24110	AT4G03460	0,0,0,0	intragenic,intragenic,intragenic,intragenic	intron,five_prime_UTR,exon	ATWRKY30	AT4G03460	1
SRMI	AT5G24110	AT4G04220	-464	5_prime		ATWRKY30	AtRLP46	0
SRMI	AT5G24110	AT4G04510	-96	5_prime		ATWRKY30	CRK38	1
SRMI	AT5G24110	AT4G04960	-1345,-261	5_prime,5_prime		ATWRKY30	LecRK-VII.1	1
SRMI	AT5G24110	AT4G06095	-1238	5_prime		ATWRKY30	AT4G06095	0
SRMI	AT5G24110	AT4G07925	-708	5_prime		ATWRKY30	AT4G07925	0
SRMI	AT5G24110	AT4G08390	-748	5_prime		ATWRKY30	SAPX	0
SRMI	AT5G24110	AT4G09130	-214	5_prime		ATWRKY30	AT4G09130	0
SRMI	AT5G24110	AT4G11160	844	3_prime		ATWRKY30	AT4G11160	0
SRMI	AT5G24110	AT4G11470	-144	5_prime		ATWRKY30	CRK31	1
SRMI	AT5G24110	AT4G14450	-404,0	5_prime,intragenic	exon,five_prime_UTR	ATWRKY30	AT4G14450	1
SRMI	AT5G24110	AT4G15236	-143	5_prime		ATWRKY30	ABCG43	0
SRMI	AT5G24110	AT4G15975	0	intragenic	five_prime_UTR,exon	ATWRKY30	AT4G15975	1
SRMI	AT5G24110	AT4G17615	0	intragenic	five_prime_UTR,exon,intron	ATWRKY30	ATCBL1	1
SRMI	AT5G24110	AT4G17785	-1592	5_prime		ATWRKY30	MYB39	0
SRMI	AT5G24110	AT4G19960	274	3_prime		ATWRKY30	ATKUP9	1
SRMI	AT5G24110	AT4G20000	-72	5_prime		ATWRKY30	AT4G20000	1
SRMI	AT5G24110	AT4G21390	363	3_prime		ATWRKY30	B120	1
SRMI	AT5G24110	AT4G21850	723,189	3_prime,3_prime		ATWRKY30	ATMSRB9	1
SRMI	AT5G24110	AT4G22010	2242	3_prime		ATWRKY30	sks4	1
SRMI	AT5G24110	AT4G23550	-1314,-18	5_prime,5_prime		ATWRKY30	ATWRKY29	1
SRMI	AT5G24110	AT4G25110	-45	5_prime		ATWRKY30	AtMC2	1
SRMI	AT5G24110	AT4G26890	431	3_prime		ATWRKY30	MAPKKK16	1
SRMI	AT5G24110	AT4G26970	-153	5_prime		ATWRKY30	ACO2	1
SRMI	AT5G24110	AT4G28710	1485	3_prime		ATWRKY30	ATXIH	0
SRMI	AT5G24110	AT4G30190	-1413,-1627	5_prime,5_prime		ATWRKY30	AHA2	1
SRMI	AT5G24110	AT4G30360	-26	5_prime		ATWRKY30	ATCNGC17	0
SRMI	AT5G24110	AT4G32560	0	intragenic	intron	ATWRKY30	AT4G32560	0
SRMI	AT5G24110	AT4G37390	-2293	5_prime		ATWRKY30	AUR3	1
SRMI	AT5G24110	AT4G37780	546	3_prime		ATWRKY30	ATMYB87	1
SRMI	AT5G24110	AT4G39030	-496	5_prime		ATWRKY30	EDS5	1
SRMI	AT5G24110	AT5G00935	297	3_prime		ATWRKY30	AT5G00935	0
SRMI	AT5G24110	AT5G01950	0	intragenic	five_prime_UTR,exon	ATWRKY30	AT5G01950	1
SRMI	AT5G24110	AT5G04025	772	3_prime		ATWRKY30	AT5G04025	0
SRMI	AT5G24110	AT5G04795	64	3_prime		ATWRKY30	AT5G04795	0
SRMI	AT5G24110	AT5G05190	-1014	5_prime		ATWRKY30	AT5G05190	1
SRMI	AT5G24110	AT5G05350	-1302	5_prime		ATWRKY30	AT5G05350	1
SRMI	AT5G24110	AT5G05665	0	intragenic	lnc_RNA,exon	ATWRKY30	AT5G05665	0
SRMI	AT5G24110	AT5G06090	-1022	5_prime		ATWRKY30	ATGPAT7	1
SRMI	AT5G24110	AT5G06570	79	3_prime		ATWRKY30	AT5G06570	1
SRMI	AT5G24110	AT5G07300	19	3_prime		ATWRKY30	BON2	0
SRMI	AT5G24110	AT5G10410	0	intragenic	exon	ATWRKY30	AT5G10410	0
SRMI	AT5G24110	AT5G13320	0,0	intragenic,intragenic	intron	ATWRKY30	AtGH3.12	1
SRMI	AT5G24110	AT5G14700	-542	5_prime		ATWRKY30	AT5G14700	1
SRMI	AT5G24110	AT5G16170	-51	5_prime		ATWRKY30	AT5G16170	1
SRMI	AT5G24110	AT5G19080	-81	5_prime		ATWRKY30	AtVBP1	0
SRMI	AT5G24110	AT5G20050	-454	5_prime		ATWRKY30	AT5G20050	1
SRMI	AT5G24110	AT5G22250	-352	5_prime		ATWRKY30	AtCAF1b	1
SRMI	AT5G24110	AT5G23510	0	intragenic	exon,intron,five_prime_UTR	ATWRKY30	AT5G23510	1
SRMI	AT5G24110	AT5G24430	-1039	5_prime		ATWRKY30	AT5G24430	1
SRMI	AT5G24110	AT5G24440	1070,768	3_prime,3_prime		ATWRKY30	CID13	0
SRMI	AT5G24110	AT5G25260	-494	5_prime		ATWRKY30	AT5G25260	1
SRMI	AT5G24110	AT5G25820	-323	5_prime		ATWRKY30	AT5G25820	1
SRMI	AT5G24110	AT5G27410	0,515	intragenic,3_prime	three_prime_UTR,exon	ATWRKY30	AT5G27410	1
SRMI	AT5G24110	AT5G27420	-524	5_prime		ATWRKY30	ATL31	1
SRMI	AT5G24110	AT5G28460	216	3_prime		ATWRKY30	AT5G28460	1
SRMI	AT5G24110	AT5G35210	15	3_prime		ATWRKY30	PTM	0
SRMI	AT5G24110	AT5G35530	648	3_prime		ATWRKY30	AT5G35530	0
SRMI	AT5G24110	AT5G35735	0,-1851	intragenic,5_prime	exon,five_prime_UTR	ATWRKY30	AT5G35735	1
SRMI	AT5G24110	AT5G35737	-1792	5_prime		ATWRKY30	AT5G35737	0
SRMI	AT5G24110	AT5G36920	-201	5_prime		ATWRKY30	AT5G36920	1
SRMI	AT5G24110	AT5G38250	-22	5_prime		ATWRKY30	AT5G38250	1
SRMI	AT5G24110	AT5G38310	854,162,133	3_prime,3_prime,3_prime		ATWRKY30	AT5G38310	1
SRMI	AT5G24110	AT5G41905	-422	5_prime		ATWRKY30	MIR166	0
SRMI	AT5G24110	AT5G43300	1419	3_prime		ATWRKY30	AtGDPD3	0
SRMI	AT5G24110	AT5G43650	0	intragenic	three_prime_UTR,exon	ATWRKY30	BHLH92	1
SRMI	AT5G24110	AT5G44390	0	intragenic	exon,three_prime_UTR	ATWRKY30	AT5G44390	1
SRMI	AT5G24110	AT5G44400	-211	5_prime		ATWRKY30	AT5G44400	0
SRMI	AT5G24110	AT5G44585	-12	5_prime		ATWRKY30	AT5G44585	1
SRMI	AT5G24110	AT5G44990	-156	5_prime		ATWRKY30	AT5G44990	1
SRMI	AT5G24110	AT5G45000	-7	5_prime		ATWRKY30	AT5G45000	1
SRMI	AT5G24110	AT5G45070	-345	5_prime		ATWRKY30	AtPP2-A8	0
SRMI	AT5G24110	AT5G46360	411,99	3_prime,3_prime		ATWRKY30	ATKCO3	1
SRMI	AT5G24110	AT5G47100	0	intragenic	intron	ATWRKY30	ATCBL9	1
SRMI	AT5G24110	AT5G48400	0	intragenic	exon,five_prime_UTR	ATWRKY30	ATGLR1.2	1
SRMI	AT5G24110	AT5G48410	-159	5_prime		ATWRKY30	ATGLR1.3	1
SRMI	AT5G24110	AT5G48600	0	intragenic	exon,three_prime_UTR	ATWRKY30	ATCAP-C	0
SRMI	AT5G24110	AT5G49510	2818	3_prime		ATWRKY30	PFD3	0
SRMI	AT5G24110	AT5G51070	-459	5_prime		ATWRKY30	CLPD	1
SRMI	AT5G24110	AT5G51465	-336	5_prime		ATWRKY30	AT5G51465	1
SRMI	AT5G24110	AT5G51470	-722	5_prime		ATWRKY30	AT5G51470	0
SRMI	AT5G24110	AT5G52760	-111	5_prime		ATWRKY30	AT5G52760	1
SRMI	AT5G24110	AT5G53100	194	3_prime		ATWRKY30	AT5G53100	0
SRMI	AT5G24110	AT5G53130	-1785	5_prime		ATWRKY30	ATCNGC1	0
SRMI	AT5G24110	AT5G55060	-425	5_prime		ATWRKY30	AT5G55060	0
SRMI	AT5G24110	AT5G55100	-722	5_prime		ATWRKY30	AT5G55100	1
SRMI	AT5G24110	AT5G57010	-941,-332	5_prime,5_prime		ATWRKY30	AT5G57010	1
SRMI	AT5G24110	AT5G59540	-165	5_prime		ATWRKY30	AT5G59540	0
SRMI	AT5G24110	AT5G59550	169	3_prime		ATWRKY30	AtRDUF2	1
SRMI	AT5G24110	AT5G60750	724	3_prime		ATWRKY30	SCO4	1
SRMI	AT5G24110	AT5G61560	-278,-75	5_prime,5_prime		ATWRKY30	AT5G61560	1
SRMI	AT5G24110	AT5G61880	195	3_prime		ATWRKY30	AT5G61880	1
SRMI	AT5G24110	AT5G61890	68	3_prime		ATWRKY30	AT5G61890	1
SRMI	AT5G24110	AT5G62150	-18	5_prime		ATWRKY30	AT5G62150	1
SRMI	AT5G24110	AT5G62460	659	3_prime		ATWRKY30	AT5G62460	1
SRMI	AT5G24110	AT5G64880	173	3_prime		ATWRKY30	AT5G64880	0
SRMI	AT5G24110	AT5G66300	-872	5_prime		ATWRKY30	ANAC105	0
SRMI	AT5G24110	AT5G66320	476	3_prime		ATWRKY30	GATA5	0
SRMI	AT1G18570	AT1G06140	-145	5_prime		AtMYB51	MEF3	1
SRMI	AT1G18570	AT1G08497	-619,-1209,-1246	5_prime,5_prime,5_prime		AtMYB51	AT1G08497	0
SRMI	AT1G18570	AT1G09043	-283	5_prime		AtMYB51	AT1G09043	0
SRMI	AT1G18570	AT1G09073	-925	5_prime		AtMYB51	AT1G09073	0
SRMI	AT1G18570	AT1G09655	0	intragenic	exon	AtMYB51	AT1G09655	0
SRMI	AT1G18570	AT1G09935	120	3_prime		AtMYB51	AT1G09935	1
SRMI	AT1G18570	AT1G14600	-872	5_prime		AtMYB51	AT1G14600	0
SRMI	AT1G18570	AT1G14730	-1049	5_prime		AtMYB51	AT1G14730	1
SRMI	AT1G18570	AT1G16510	-372	5_prime		AtMYB51	SAUR41	1
SRMI	AT1G18570	AT1G21310	-2253	5_prime		AtMYB51	ATEXT3	1
SRMI	AT1G18570	AT1G21750	0	intragenic	exon,intron,three_prime_UTR	AtMYB51	ATPDI5	0
SRMI	AT1G18570	AT1G22403	-832	5_prime		AtMYB51	AT1G22403	1
SRMI	AT1G18570	AT1G22410	0,0,0	intragenic,intragenic,intragenic	five_prime_UTR,exon,intron	AtMYB51	AT1G22410	1
SRMI	AT1G18570	AT1G24600	-94	5_prime		AtMYB51	AT1G24600	1
SRMI	AT1G18570	AT1G28190	-53	5_prime		AtMYB51	AT1G28190	1
SRMI	AT1G18570	AT1G28480	-794	5_prime		AtMYB51	GRX480	1
SRMI	AT1G18570	AT1G28490	-787	5_prime		AtMYB51	ATSYP61	0
SRMI	AT1G18570	AT1G29290	-2939,-226	5_prime,5_prime		AtMYB51	AT1G29290	1
SRMI	AT1G18570	AT1G29760	-249	5_prime		AtMYB51	AT1G29760	1
SRMI	AT1G18570	AT1G30755	0	intragenic	three_prime_UTR,exon	AtMYB51	AT1G30755	1
SRMI	AT1G18570	AT1G34320	-745	5_prime		AtMYB51	AT1G34320	0
SRMI	AT1G18570	AT1G35910	-3206	5_prime		AtMYB51	TPPD	1
SRMI	AT1G18570	AT1G43890	1171	3_prime		AtMYB51	ATRAB-C1	0
SRMI	AT1G18570	AT1G44130	-69	5_prime		AtMYB51	AT1G44130	1
SRMI	AT1G18570	AT1G47480	0	intragenic	five_prime_UTR,exon	AtMYB51	AT1G47480	1
SRMI	AT1G18570	AT1G47603	-138	5_prime		AtMYB51	ATPUP19	0
SRMI	AT1G18570	AT1G51690	0	intragenic	exon,five_prime_UTR	AtMYB51	ATB ALPHA	0
SRMI	AT1G18570	AT1G51790	0	intragenic	intron	AtMYB51	AT1G51790	1
SRMI	AT1G18570	AT1G51880	-156	5_prime		AtMYB51	RHS6	0
SRMI	AT1G18570	AT1G53320	0	intragenic	intron	AtMYB51	AtTLP7	1
SRMI	AT1G18570	AT1G54010	0	intragenic	intron	AtMYB51	GLL23	0
SRMI	AT1G18570	AT1G54950	0	intragenic	exon,five_prime_UTR	AtMYB51	AT1G54950	0
SRMI	AT1G18570	AT1G55220	607,413	3_prime,3_prime		AtMYB51	AT1G55220	0
SRMI	AT1G18570	AT1G56060	-235	5_prime		AtMYB51	AT1G56060	1
SRMI	AT1G18570	AT1G56070	218	3_prime		AtMYB51	LOS1	0
SRMI	AT1G18570	AT1G56260	271	3_prime		AtMYB51	MDO1	1
SRMI	AT1G18570	AT1G57690	0	intragenic	exon	AtMYB51	AT1G57690	0
SRMI	AT1G18570	AT1G61760	18	3_prime		AtMYB51	AT1G61760	0
SRMI	AT1G18570	AT1G61810	0	intragenic	exon	AtMYB51	BGLU45	1
SRMI	AT1G18570	AT1G62300	1171	3_prime		AtMYB51	ATWRKY6	1
SRMI	AT1G18570	AT1G62305	1275,1238	3_prime,3_prime		AtMYB51	AT1G62305	1
SRMI	AT1G18570	AT1G64930	0	intragenic	exon,three_prime_UTR	AtMYB51	CYP89A7	0
SRMI	AT1G18570	AT1G66780	-152	5_prime		AtMYB51	AT1G66780	1
SRMI	AT1G18570	AT1G67840	68	3_prime		AtMYB51	CSK	1
SRMI	AT1G18570	AT1G68390	0	intragenic	intron	AtMYB51	AT1G68390	1
SRMI	AT1G18570	AT1G69930	-1390	5_prime		AtMYB51	ATGSTU11	1
SRMI	AT1G18570	AT1G69935	1267	3_prime		AtMYB51	SHW1	1
SRMI	AT1G18570	AT1G70140	241,147	3_prime,3_prime		AtMYB51	ATFH8	1
SRMI	AT1G18570	AT1G71390	194	3_prime		AtMYB51	AtRLP11	1
SRMI	AT1G18570	AT1G71696	0	intragenic	exon,three_prime_UTR	AtMYB51	SOL1	0
SRMI	AT1G18570	AT1G74340	-602	5_prime		AtMYB51	DPMS2	1
SRMI	AT1G18570	AT1G74710	-1121	5_prime		AtMYB51	ATICS1	1
SRMI	AT1G18570	AT1G76940	2026	3_prime		AtMYB51	AT1G76940	0
SRMI	AT1G18570	AT1G79180	-1276	5_prime		AtMYB51	ATMYB63	0
SRMI	AT1G18570	AT1G80840	-692,-249,-149	5_prime,5_prime,5_prime		AtMYB51	ATWRKY40	1
SRMI	AT1G18570	AT2G01180	-664	5_prime		AtMYB51	ATLPP1	1
SRMI	AT1G18570	AT2G01670	-841,-1380	5_prime,5_prime		AtMYB51	atnudt17	1
SRMI	AT1G18570	AT2G02340	553	3_prime		AtMYB51	AtPP2-B8	1
SRMI	AT1G18570	AT2G03505	-162	5_prime		AtMYB51	AT2G03505	1
SRMI	AT1G18570	AT2G04400	-54	5_prime		AtMYB51	AT2G04400	1
SRMI	AT1G18570	AT2G04495	0	intragenic	exon,five_prime_UTR	AtMYB51	AT2G04495	1
SRMI	AT1G18570	AT2G04515	-1471	5_prime		AtMYB51	AT2G04515	1
SRMI	AT1G18570	AT2G04715	749	3_prime		AtMYB51	AT2G04715	0
SRMI	AT1G18570	AT2G07165	-374	5_prime		AtMYB51	AT2G07165	0
SRMI	AT1G18570	AT2G09540	-680	5_prime		AtMYB51	AT2G09540	0
SRMI	AT1G18570	AT2G14290	-74	5_prime		AtMYB51	AT2G14290	1
SRMI	AT1G18570	AT2G14760	208	3_prime		AtMYB51	AT2G14760	0
SRMI	AT1G18570	AT2G15220	-59	5_prime		AtMYB51	AT2G15220	1
SRMI	AT1G18570	AT2G18210	-72	5_prime		AtMYB51	AT2G18210	1
SRMI	AT1G18570	AT2G19130	0	intragenic	five_prime_UTR,exon	AtMYB51	AT2G19130	1
SRMI	AT1G18570	AT2G19190	-35,-580	5_prime,5_prime		AtMYB51	FRK1	1
SRMI	AT1G18570	AT2G22470	-741	5_prime		AtMYB51	AGP2	1
SRMI	AT1G18570	AT2G22870	44	3_prime		AtMYB51	EMB2001	0
SRMI	AT1G18570	AT2G23270	-569	5_prime		AtMYB51	AT2G23270	1
SRMI	AT1G18570	AT2G25460	0	intragenic	exon,three_prime_UTR	AtMYB51	AT2G25460	1
SRMI	AT1G18570	AT2G28570	-494	5_prime		AtMYB51	AT2G28570	1
SRMI	AT1G18570	AT2G29460	-194	5_prime		AtMYB51	ATGSTU4	1
SRMI	AT1G18570	AT2G29470	170	3_prime		AtMYB51	ATGSTU3	1
SRMI	AT1G18570	AT2G30750	0	intragenic	exon	AtMYB51	CYP71A12	1
SRMI	AT1G18570	AT2G30760	0	intragenic	intron	AtMYB51	AT2G30760	0
SRMI	AT1G18570	AT2G31085	405	3_prime		AtMYB51	AtCLE6	0
SRMI	AT1G18570	AT2G32460	-506	5_prime		AtMYB51	ATM1	1
SRMI	AT1G18570	AT2G33130	195	3_prime		AtMYB51	RALF18	0
SRMI	AT1G18570	AT2G33175	-945	5_prime		AtMYB51	AT2G33175	0
SRMI	AT1G18570	AT2G36690	0	intragenic	five_prime_UTR,exon	AtMYB51	AT2G36690	1
SRMI	AT1G18570	AT2G38860	0,-153	intragenic,5_prime	exon,five_prime_UTR	AtMYB51	DJ-1e	1
SRMI	AT1G18570	AT2G38940	-47	5_prime		AtMYB51	ATPT2	1
SRMI	AT1G18570	AT2G39200	-952	5_prime		AtMYB51	ATMLO12	1
SRMI	AT1G18570	AT2G39210	-2668	5_prime		AtMYB51	AT2G39210	1
SRMI	AT1G18570	AT2G39350	0	intragenic	five_prime_UTR	AtMYB51	ABCG1	1
SRMI	AT1G18570	AT2G39375	618	3_prime		AtMYB51	AT2G39375	0
SRMI	AT1G18570	AT2G40730	-249	5_prime		AtMYB51	CTEXP	1
SRMI	AT1G18570	AT2G40890	-193,-989	5_prime,5_prime		AtMYB51	CYP98A3	1
SRMI	AT1G18570	AT2G41680	-485	5_prime		AtMYB51	NTRC	1
SRMI	AT1G18570	AT2G42360	0	intragenic	five_prime_UTR	AtMYB51	AT2G42360	1
SRMI	AT1G18570	AT2G45280	0	intragenic	exon,three_prime_UTR	AtMYB51	ATRAD51C	0
SRMI	AT1G18570	AT2G45770	-610	5_prime		AtMYB51	CPFTSY	0
SRMI	AT1G18570	AT3G00550	0	intragenic	exon	AtMYB51	AT3G00550	0
SRMI	AT1G18570	AT3G00900	-91	5_prime		AtMYB51	AT3G00900	0
SRMI	AT1G18570	AT3G02350	0	intragenic	exon,three_prime_UTR	AtMYB51	GAUT9	0
SRMI	AT1G18570	AT3G02875	0	intragenic	exon,three_prime_UTR	AtMYB51	ILR1	1
SRMI	AT1G18570	AT3G04220	-46	5_prime		AtMYB51	AT3G04220	1
SRMI	AT1G18570	AT3G05350	0	intragenic	intron	AtMYB51	AT3G05350	0
SRMI	AT1G18570	AT3G06320	374	3_prime		AtMYB51	AT3G06320	0
SRMI	AT1G18570	AT3G08360	-94	5_prime		AtMYB51	AT3G08360	0
SRMI	AT1G18570	AT3G09000	450	3_prime		AtMYB51	AT3G09000	1
SRMI	AT1G18570	AT3G10320	0	intragenic	exon,five_prime_UTR	AtMYB51	AT3G10320	1
SRMI	AT1G18570	AT3G14440	-1747	5_prime		AtMYB51	ATNCED3	1
SRMI	AT1G18570	AT3G14830	374	3_prime		AtMYB51	AT3G14830	0
SRMI	AT1G18570	AT3G14840	-766	5_prime		AtMYB51	AT3G14840	1
SRMI	AT1G18570	AT3G18260	453	3_prime		AtMYB51	AT3G18260	1
SRMI	AT1G18570	AT3G20600	389	3_prime		AtMYB51	NDR1	1
SRMI	AT1G18570	AT3G22400	-887	5_prime		AtMYB51	ATLOX5	0
SRMI	AT1G18570	AT3G22620	-120	5_prime		AtMYB51	AT3G22620	1
SRMI	AT1G18570	AT3G25610	-261	5_prime		AtMYB51	AT3G25610	1
SRMI	AT1G18570	AT3G25900	-813	5_prime		AtMYB51	ATHMT-1	1
SRMI	AT1G18570	AT3G28850	-6	5_prime		AtMYB51	AT3G28850	1
SRMI	AT1G18570	AT3G29033	2563	3_prime		AtMYB51	AT3G29033	0
SRMI	AT1G18570	AT3G29034	2564	3_prime		AtMYB51	AT3G29034	1
SRMI	AT1G18570	AT3G48850	-172	5_prime		AtMYB51	MPT2	1
SRMI	AT1G18570	AT3G48880	0	intragenic	exon,three_prime_UTR	AtMYB51	AT3G48880	0
SRMI	AT1G18570	AT3G49380	0	intragenic	exon,three_prime_UTR	AtMYB51	iqd15	1
SRMI	AT1G18570	AT3G50760	1945,1984	3_prime,3_prime		AtMYB51	GATL2	1
SRMI	AT1G18570	AT3G52880	2525,1577	3_prime,3_prime		AtMYB51	ATMDAR1	0
SRMI	AT1G18570	AT3G54640	0	intragenic	exon,five_prime_UTR	AtMYB51	TRP3	1
SRMI	AT1G18570	AT3G60120	-1475	5_prime		AtMYB51	BGLU27	1
SRMI	AT1G18570	AT3G63390	238	3_prime		AtMYB51	AT3G63390	1
SRMI	AT1G18570	AT4G02520	0	intragenic	exon,five_prime_UTR	AtMYB51	ATGSTF2	1
SRMI	AT1G18570	AT4G05018	-986,78	5_prime,3_prime		AtMYB51	AT4G05018	1
SRMI	AT1G18570	AT4G07025	2265	3_prime		AtMYB51	AT4G07025	0
SRMI	AT1G18570	AT4G07925	-791,-760	5_prime,5_prime		AtMYB51	AT4G07925	0
SRMI	AT1G18570	AT4G08360	0	intragenic	intron	AtMYB51	AT4G08360	0
SRMI	AT1G18570	AT4G11020	0	intragenic	intron	AtMYB51	AT4G11020	0
SRMI	AT1G18570	AT4G11160	737,960	3_prime,3_prime		AtMYB51	AT4G11160	0
SRMI	AT1G18570	AT4G11470	-182	5_prime		AtMYB51	CRK31	1
SRMI	AT1G18570	AT4G11480	-102	5_prime		AtMYB51	CRK32	1
SRMI	AT1G18570	AT4G11850	168	3_prime		AtMYB51	MEE54	1
SRMI	AT1G18570	AT4G12030	0	intragenic	exon,three_prime_UTR	AtMYB51	BASS5	1
SRMI	AT1G18570	AT4G12350	0	intragenic	intron	AtMYB51	AtMYB42	1
SRMI	AT1G18570	AT4G13930	-1891	5_prime		AtMYB51	SHM4	0
SRMI	AT1G18570	AT4G14370	0	intragenic	exon,three_prime_UTR,intron	AtMYB51	AT4G14370	1
SRMI	AT1G18570	AT4G15610	0	intragenic	five_prime_UTR,exon	AtMYB51	AT4G15610	1
SRMI	AT1G18570	AT4G17230	0	intragenic	exon,three_prime_UTR	AtMYB51	SCL13	1
SRMI	AT1G18570	AT4G20110	0	intragenic	five_prime_UTR,exon	AtMYB51	BP80-3;1	1
SRMI	AT1G18570	AT4G20480	0	intragenic	three_prime_UTR,exon	AtMYB51	AT4G20480	1
SRMI	AT1G18570	AT4G21840	-1345	5_prime		AtMYB51	ATMSRB8	1
SRMI	AT1G18570	AT4G21850	1353,424	3_prime,3_prime		AtMYB51	ATMSRB9	1
SRMI	AT1G18570	AT4G22010	2182	3_prime		AtMYB51	sks4	1
SRMI	AT1G18570	AT4G22680	0,0	intragenic,intragenic	exon,three_prime_UTR,intron	AtMYB51	AtMYB85	1
SRMI	AT1G18570	AT4G23550	-1411	5_prime		AtMYB51	ATWRKY29	1
SRMI	AT1G18570	AT4G24910	0	intragenic	exon,five_prime_UTR	AtMYB51	AT4G24910	0
SRMI	AT1G18570	AT4G25110	-87	5_prime		AtMYB51	AtMC2	1
SRMI	AT1G18570	AT4G26120	-33	5_prime		AtMYB51	AT4G26120	1
SRMI	AT1G18570	AT4G30190	-1059,-4102,-4319	5_prime,5_prime,5_prime		AtMYB51	AHA2	1
SRMI	AT1G18570	AT4G31030	404	3_prime		AtMYB51	AT4G31030	0
SRMI	AT1G18570	AT4G31500	-27	5_prime		AtMYB51	ATR4	0
SRMI	AT1G18570	AT4G35080	-408	5_prime		AtMYB51	AT4G35080	1
SRMI	AT1G18570	AT4G35165	31	3_prime		AtMYB51	AT4G35165	1
SRMI	AT1G18570	AT4G36990	-474	5_prime		AtMYB51	AT-HSFB1	0
SRMI	AT1G18570	AT4G37770	460	3_prime		AtMYB51	ACS8	1
SRMI	AT1G18570	AT4G38620	-453	5_prime		AtMYB51	ATMYB4	1
SRMI	AT1G18570	AT5G00735	0	intragenic	exon,lnc_RNA	AtMYB51	AT5G00735	0
SRMI	AT1G18570	AT5G01665	-137	5_prime		AtMYB51	AT5G01665	0
SRMI	AT1G18570	AT5G01985	-74	5_prime		AtMYB51	AT5G01985	0
SRMI	AT1G18570	AT5G04445	0	intragenic	lnc_RNA,exon	AtMYB51	AT5G04445	0
SRMI	AT1G18570	AT5G05350	-1033	5_prime		AtMYB51	AT5G05350	1
SRMI	AT1G18570	AT5G05740	237	3_prime		AtMYB51	ATEGY2	1
SRMI	AT1G18570	AT5G06320	-890	5_prime		AtMYB51	NHL3	1
SRMI	AT1G18570	AT5G06535	-97	5_prime		AtMYB51	AT5G06535	0
SRMI	AT1G18570	AT5G07300	50	3_prime		AtMYB51	BON2	0
SRMI	AT1G18570	AT5G08675	-489	5_prime		AtMYB51	AT5G08675	0
SRMI	AT1G18570	AT5G09265	0	intragenic	lnc_RNA,intron	AtMYB51	AT5G09265	0
SRMI	AT1G18570	AT5G11010	-1204	5_prime		AtMYB51	AT5G11010	1
SRMI	AT1G18570	AT5G11670	-817	5_prime		AtMYB51	ATNADP-ME2	1
SRMI	AT1G18570	AT5G12420	-236	5_prime		AtMYB51	AT5G12420	1
SRMI	AT1G18570	AT5G17330	0	intragenic	exon	AtMYB51	GAD	1
SRMI	AT1G18570	AT5G17350	0	intragenic	five_prime_UTR,exon	AtMYB51	AT5G17350	1
SRMI	AT1G18570	AT5G17880	-627	5_prime		AtMYB51	CSA1	0
SRMI	AT1G18570	AT5G19230	476	3_prime		AtMYB51	AT5G19230	1
SRMI	AT1G18570	AT5G20960	0	intragenic	five_prime_UTR,exon	AtMYB51	AAO1	1
SRMI	AT1G18570	AT5G22280	118	3_prime		AtMYB51	AT5G22280	1
SRMI	AT1G18570	AT5G22530	-338	5_prime		AtMYB51	AT5G22530	1
SRMI	AT1G18570	AT5G24230	0	intragenic	exon	AtMYB51	AT5G24230	1
SRMI	AT1G18570	AT5G24760	0	intragenic	five_prime_UTR,exon	AtMYB51	AT5G24760	1
SRMI	AT1G18570	AT5G25930	-621,0	5_prime,intragenic	five_prime_UTR,exon	AtMYB51	AT5G25930	1
SRMI	AT1G18570	AT5G26920	-348	5_prime		AtMYB51	CBP60G	1
SRMI	AT1G18570	AT5G33320	-2022	5_prime		AtMYB51	ARAPPT	0
SRMI	AT1G18570	AT5G35530	742	3_prime		AtMYB51	AT5G35530	0
SRMI	AT1G18570	AT5G35735	-736	5_prime		AtMYB51	AT5G35735	1
SRMI	AT1G18570	AT5G36907	-35	5_prime		AtMYB51	AT5G36907	1
SRMI	AT1G18570	AT5G36920	-73	5_prime		AtMYB51	AT5G36920	1
SRMI	AT1G18570	AT5G36970	0	intragenic	exon	AtMYB51	NHL25	1
SRMI	AT1G18570	AT5G38344	-386	5_prime		AtMYB51	AT5G38344	0
SRMI	AT1G18570	AT5G38710	0	intragenic	five_prime_UTR,exon	AtMYB51	AT5G38710	1
SRMI	AT1G18570	AT5G38900	0	intragenic	three_prime_UTR,exon	AtMYB51	AT5G38900	1
SRMI	AT1G18570	AT5G40770	-87	5_prime		AtMYB51	ATPHB3	1
SRMI	AT1G18570	AT5G40780	0	intragenic	intron,five_prime_UTR,exon	AtMYB51	LHT1	1
SRMI	AT1G18570	AT5G42930	-137	5_prime		AtMYB51	AT5G42930	0
SRMI	AT1G18570	AT5G43890	-2614	5_prime		AtMYB51	SUPER1	0
SRMI	AT1G18570	AT5G44400	-1173	5_prime		AtMYB51	AT5G44400	0
SRMI	AT1G18570	AT5G44990	0	intragenic	exon,five_prime_UTR,intron	AtMYB51	AT5G44990	1
SRMI	AT1G18570	AT5G45230	-2704	5_prime		AtMYB51	AT5G45230	0
SRMI	AT1G18570	AT5G45240	-2680	5_prime		AtMYB51	AT5G45240	1
SRMI	AT1G18570	AT5G47840	8	3_prime		AtMYB51	AMK2	1
SRMI	AT1G18570	AT5G48150	79	3_prime		AtMYB51	PAT1	1
SRMI	AT1G18570	AT5G48400	52	3_prime		AtMYB51	ATGLR1.2	1
SRMI	AT1G18570	AT5G48410	-259	5_prime		AtMYB51	ATGLR1.3	1
SRMI	AT1G18570	AT5G50760	-160	5_prime		AtMYB51	SAUR55	1
SRMI	AT1G18570	AT5G52850	-815	5_prime		AtMYB51	AT5G52850	0
SRMI	AT1G18570	AT5G53130	-1432	5_prime		AtMYB51	ATCNGC1	0
SRMI	AT1G18570	AT5G54150	-1588	5_prime		AtMYB51	AT5G54150	0
SRMI	AT1G18570	AT5G54650	0	intragenic	exon,five_prime_UTR	AtMYB51	ATFH5	1
SRMI	AT1G18570	AT5G54850	88	3_prime		AtMYB51	AT5G54850	1
SRMI	AT1G18570	AT5G55090	1130	3_prime		AtMYB51	MAPKKK15	1
SRMI	AT1G18570	AT5G58440	0	intragenic	exon,three_prime_UTR	AtMYB51	SNX2a	0
SRMI	AT1G18570	AT5G60750	786	3_prime		AtMYB51	SCO4	1
SRMI	AT1G18570	AT5G61560	-39	5_prime		AtMYB51	AT5G61560	1
SRMI	AT1G18570	AT5G61880	0	intragenic	exon,three_prime_UTR	AtMYB51	AT5G61880	1
SRMI	AT1G18570	AT5G67340	-26	5_prime		AtMYB51	AT5G67340	1
SRMI	AT1G14580	AT1G02500	0	intragenic	exon,five_prime_UTR	AT1G14580	AtSAM1	1
SRMI	AT1G14580	AT1G05453	1001	3_prime		AT1G14580	AT1G05453	0
SRMI	AT1G14580	AT1G05800	-939	5_prime		AT1G14580	DGL	1
SRMI	AT1G14580	AT1G05903	0	intragenic	lnc_RNA,exon	AT1G14580	AT1G05903	0
SRMI	AT1G14580	AT1G06148	106	3_prime		AT1G14580	AT1G06148	1
SRMI	AT1G14580	AT1G06657	3364	3_prime		AT1G14580	AT1G06657	0
SRMI	AT1G14580	AT1G06663	-3152	5_prime		AT1G14580	AT1G06663	0
SRMI	AT1G14580	AT1G06983	-251	5_prime		AT1G14580	AT1G06983	0
SRMI	AT1G14580	AT1G07013	-464	5_prime		AT1G14580	AT1G07013	0
SRMI	AT1G14580	AT1G07973	-414	5_prime		AT1G14580	AT1G07973	0
SRMI	AT1G14580	AT1G08023	448	3_prime		AT1G14580	AT1G08023	0
SRMI	AT1G14580	AT1G08100	-1283	5_prime		AT1G14580	ACH2	0
SRMI	AT1G14580	AT1G09695	14	3_prime		AT1G14580	AT1G09695	0
SRMI	AT1G14580	AT1G09745	114,16	3_prime,3_prime		AT1G14580	AT1G09745	0
SRMI	AT1G14580	AT1G09940	592	3_prime		AT1G14580	HEMA2	1
SRMI	AT1G14580	AT1G10650	-1079	5_prime		AT1G14580	AT1G10650	1
SRMI	AT1G14580	AT1G14370	0	intragenic	exon,five_prime_UTR	AT1G14580	APK2A	1
SRMI	AT1G14580	AT1G18890	-920	5_prime		AT1G14580	ATCDPK1	1
SRMI	AT1G14580	AT1G19250	-248	5_prime		AT1G14580	FMO1	1
SRMI	AT1G14580	AT1G20300	238	3_prime		AT1G14580	AT1G20300	0
SRMI	AT1G14580	AT1G20310	-259,-47	5_prime,5_prime		AT1G14580	AT1G20310	1
SRMI	AT1G14580	AT1G21310	-2008	5_prime		AT1G14580	ATEXT3	1
SRMI	AT1G14580	AT1G21320	238	3_prime		AT1G14580	AT1G21320	1
SRMI	AT1G14580	AT1G22410	92	3_prime		AT1G14580	AT1G22410	1
SRMI	AT1G14580	AT1G22900	0	intragenic	exon,five_prime_UTR	AT1G14580	AT1G22900	1
SRMI	AT1G14580	AT1G23710	-1341	5_prime		AT1G14580	AT1G23710	1
SRMI	AT1G14580	AT1G28380	-165,-38	5_prime,5_prime		AT1G14580	NSL1	1
SRMI	AT1G14580	AT1G28390	0,0	intragenic,intragenic	three_prime_UTR,exon,intron	AT1G14580	AT1G28390	1
SRMI	AT1G14580	AT1G29290	-3035	5_prime		AT1G14580	AT1G29290	1
SRMI	AT1G14580	AT1G29860	-1728,-1255	5_prime,5_prime		AT1G14580	ATWRKY71	0
SRMI	AT1G14580	AT1G30620	-7,0	5_prime,intragenic	five_prime_UTR,exon	AT1G14580	HSR8	1
SRMI	AT1G14580	AT1G30700	-168,0,0	5_prime,intragenic,intragenic	five_prime_UTR,exon,three_prime_UTR	AT1G14580	AT1G30700	1
SRMI	AT1G14580	AT1G30850	-840	5_prime		AT1G14580	RSH4	1
SRMI	AT1G14580	AT1G33950	-1081,-1148	5_prime,5_prime		AT1G14580	AT1G33950	1
SRMI	AT1G14580	AT1G33960	-1224	5_prime		AT1G14580	AIG1	1
SRMI	AT1G14580	AT1G34320	-710	5_prime		AT1G14580	AT1G34320	0
SRMI	AT1G14580	AT1G35910	-3230	5_prime		AT1G14580	TPPD	1
SRMI	AT1G14580	AT1G47890	-338	5_prime		AT1G14580	AtRLP7	1
SRMI	AT1G14580	AT1G51800	0	intragenic	exon,three_prime_UTR	AT1G14580	IOS1	1
SRMI	AT1G14580	AT1G51900	0	intragenic	intron	AT1G14580	AT1G51900	1
SRMI	AT1G14580	AT1G51920	72	3_prime		AT1G14580	AT1G51920	1
SRMI	AT1G14580	AT1G52191	0	intragenic	exon,five_prime_UTR	AT1G14580	AT1G52191	0
SRMI	AT1G14580	AT1G54010	0	intragenic	intron	AT1G14580	GLL23	0
SRMI	AT1G14580	AT1G55880	0	intragenic	three_prime_UTR,exon	AT1G14580	AT1G55880	0
SRMI	AT1G14580	AT1G56140	0	intragenic	exon,three_prime_UTR	AT1G14580	AT1G56140	1
SRMI	AT1G14580	AT1G56242	661	3_prime		AT1G14580	AT1G56242	0
SRMI	AT1G14580	AT1G56330	0	intragenic	three_prime_UTR,exon	AT1G14580	ATSAR1	0
SRMI	AT1G14580	AT1G57630	-271	5_prime		AT1G14580	AT1G57630	1
SRMI	AT1G14580	AT1G58350	3337	3_prime		AT1G14580	ZW18	0
SRMI	AT1G14580	AT1G59590	-21	5_prime		AT1G14580	ZCF37	1
SRMI	AT1G14580	AT1G59600	0	intragenic	three_prime_UTR,exon	AT1G14580	ZCW7	1
SRMI	AT1G14580	AT1G59950	-150	5_prime		AT1G14580	AT1G59950	1
SRMI	AT1G14580	AT1G61150	-547	5_prime		AT1G14580	AT1G61150	0
SRMI	AT1G14580	AT1G61370	0	intragenic	exon,intron,five_prime_UTR	AT1G14580	AT1G61370	1
SRMI	AT1G14580	AT1G63240	-102	5_prime		AT1G14580	AT1G63240	1
SRMI	AT1G14580	AT1G63245	199	3_prime		AT1G14580	CLE14	1
SRMI	AT1G14580	AT1G64405	-1562	5_prime		AT1G14580	AT1G64405	0
SRMI	AT1G14580	AT1G65483	553	3_prime		AT1G14580	AT1G65483	1
SRMI	AT1G14580	AT1G65484	0	intragenic	exon	AT1G14580	AT1G65484	0
SRMI	AT1G14580	AT1G65690	-460	5_prime		AT1G14580	AT1G65690	1
SRMI	AT1G14580	AT1G68390	0	intragenic	intron	AT1G14580	AT1G68390	1
SRMI	AT1G14580	AT1G68765	-86	5_prime		AT1G14580	IDA	1
SRMI	AT1G14580	AT1G69930	-330	5_prime		AT1G14580	ATGSTU11	1
SRMI	AT1G14580	AT1G69980	-239	5_prime		AT1G14580	AT1G69980	0
SRMI	AT1G14580	AT1G70530	0	intragenic	exon,five_prime_UTR	AT1G14580	CRK3	1
SRMI	AT1G14580	AT1G74020	381	3_prime		AT1G14580	SS2	1
SRMI	AT1G14580	AT1G74070	-606,-801	5_prime,5_prime		AT1G14580	AT1G74070	1
SRMI	AT1G14580	AT1G74650	0	intragenic	exon,five_prime_UTR	AT1G14580	ATMYB31	0
SRMI	AT1G14580	AT1G76930	203	3_prime		AT1G14580	ATEXT1	1
SRMI	AT1G14580	AT1G79180	-1329	5_prime		AT1G14580	ATMYB63	0
SRMI	AT1G14580	AT1G80300	-17	5_prime		AT1G14580	ATNTT1	1
SRMI	AT1G14580	AT2G01670	-1476	5_prime		AT1G14580	atnudt17	1
SRMI	AT1G14580	AT2G02060	-153	5_prime		AT1G14580	AT2G02060	1
SRMI	AT1G14580	AT2G02220	786,423	3_prime,3_prime		AT1G14580	ATPSKR1	1
SRMI	AT1G14580	AT2G03505	0	intragenic	exon,five_prime_UTR	AT1G14580	AT2G03505	1
SRMI	AT1G14580	AT2G04040	-3	5_prime		AT1G14580	ATDTX1	1
SRMI	AT1G14580	AT2G07165	479	3_prime		AT1G14580	AT2G07165	0
SRMI	AT1G14580	AT2G07990	54	3_prime		AT1G14580	AT2G07990	0
SRMI	AT1G14580	AT2G09485	-477	5_prime		AT1G14580	AT2G09485	0
SRMI	AT1G14580	AT2G14290	0	intragenic	exon,five_prime_UTR	AT1G14580	AT2G14290	1
SRMI	AT1G14580	AT2G14620	-118	5_prime		AT1G14580	XTH10	1
SRMI	AT1G14580	AT2G15760	650,-1874	3_prime,5_prime		AT1G14580	AT2G15760	1
SRMI	AT1G14580	AT2G16500	0	intragenic	exon	AT1G14580	ADC1	1
SRMI	AT1G14580	AT2G17360	302	3_prime		AT1G14580	AT2G17360	0
SRMI	AT1G14580	AT2G17723	-52,0	5_prime,intragenic	exon	AT1G14580	AT2G17723	0
SRMI	AT1G14580	AT2G17760	-455	5_prime		AT1G14580	AT2G17760	1
SRMI	AT1G14580	AT2G20010	-1298	5_prime		AT1G14580	AT2G20010	1
SRMI	AT1G14580	AT2G20020	-1422	5_prime		AT1G14580	ATCAF1	1
SRMI	AT1G14580	AT2G20310	-612	5_prime		AT1G14580	RIN13	0
SRMI	AT1G14580	AT2G20320	-59	5_prime		AT1G14580	AT2G20320	1
SRMI	AT1G14580	AT2G21900	-2193	5_prime		AT1G14580	ATWRKY59	0
SRMI	AT1G14580	AT2G21910	-707	5_prime		AT1G14580	CYP96A5	0
SRMI	AT1G14580	AT2G23270	-269	5_prime		AT1G14580	AT2G23270	1
SRMI	AT1G14580	AT2G24180	-871	5_prime		AT1G14580	CYP71B6	1
SRMI	AT1G14580	AT2G24570	-1835	5_prime		AT1G14580	ATWRKY17	1
SRMI	AT1G14580	AT2G24755	2691	3_prime		AT1G14580	AT2G24755	0
SRMI	AT1G14580	AT2G24850	-53	5_prime		AT1G14580	TAT	1
SRMI	AT1G14580	AT2G25470	-132	5_prime		AT1G14580	AtRLP21	0
SRMI	AT1G14580	AT2G27080	-15	5_prime		AT1G14580	AT2G27080	1
SRMI	AT1G14580	AT2G28760	0	intragenic	five_prime_UTR,exon	AT1G14580	UXS6	1
SRMI	AT1G14580	AT2G28900	2290	3_prime		AT1G14580	ATOEP16-1	1
SRMI	AT1G14580	AT2G29400	0	intragenic	intron	AT1G14580	PP1-AT	1
SRMI	AT1G14580	AT2G30040	203	3_prime		AT1G14580	MAPKKK14	1
SRMI	AT1G14580	AT2G30740	0	intragenic	exon,three_prime_UTR	AT1G14580	AT2G30740	1
SRMI	AT1G14580	AT2G30760	1523	3_prime		AT1G14580	AT2G30760	0
SRMI	AT1G14580	AT2G30780	-471	5_prime		AT1G14580	AT2G30780	1
SRMI	AT1G14580	AT2G31085	415	3_prime		AT1G14580	AtCLE6	0
SRMI	AT1G14580	AT2G31240	996	3_prime		AT1G14580	AT2G31240	0
SRMI	AT1G14580	AT2G31820	-70	5_prime		AT1G14580	AT2G31820	0
SRMI	AT1G14580	AT2G32670	-263	5_prime		AT1G14580	ATVAMP725	1
SRMI	AT1G14580	AT2G33710	-649,-895	5_prime,5_prime		AT1G14580	AT2G33710	1
SRMI	AT1G14580	AT2G36680	-4168,-4247	5_prime,5_prime		AT1G14580	AT2G36680	0
SRMI	AT1G14580	AT2G36690	-4441,-4362	5_prime,5_prime		AT1G14580	AT2G36690	1
SRMI	AT1G14580	AT2G37720	0	intragenic	intron	AT1G14580	TBL15	0
SRMI	AT1G14580	AT2G37940	0	intragenic	exon,three_prime_UTR,intron	AT1G14580	AtIPCS2	1
SRMI	AT1G14580	AT2G38920	-2670	5_prime		AT1G14580	AT2G38920	0
SRMI	AT1G14580	AT2G39390	485	3_prime		AT1G14580	AT2G39390	1
SRMI	AT1G14580	AT2G39490	0	intragenic	three_prime_UTR,exon	AT1G14580	AT2G39490	1
SRMI	AT1G14580	AT2G39530	-331	5_prime		AT1G14580	AT2G39530	1
SRMI	AT1G14580	AT2G40110	130	3_prime		AT1G14580	AT2G40110	1
SRMI	AT1G14580	AT2G41010	-684	5_prime		AT1G14580	ATCAMBP25	1
SRMI	AT1G14580	AT2G45770	-713	5_prime		AT1G14580	CPFTSY	0
SRMI	AT1G14580	AT3G02230	0	intragenic	exon,three_prime_UTR	AT1G14580	ATRGP1	1
SRMI	AT1G14580	AT3G02270	-208	5_prime		AT1G14580	AT3G02270	1
SRMI	AT1G14580	AT3G02695	0	intragenic	lnc_RNA,exon	AT1G14580	AT3G02695	0
SRMI	AT1G14580	AT3G04845	111	3_prime		AT1G14580	AT3G04845	0
SRMI	AT1G14580	AT3G04895	0	intragenic	lnc_RNA,exon	AT1G14580	AT3G04895	0
SRMI	AT1G14580	AT3G05350	0	intragenic	intron	AT1G14580	AT3G05350	0
SRMI	AT1G14580	AT3G06295	0,35	intragenic,3_prime	lnc_RNA,exon	AT1G14580	AT3G06295	0
SRMI	AT1G14580	AT3G06320	95	3_prime		AT1G14580	AT3G06320	0
SRMI	AT1G14580	AT3G06785	-826	5_prime		AT1G14580	AT3G06785	0
SRMI	AT1G14580	AT3G08330	-48	5_prime		AT1G14580	AT3G08330	0
SRMI	AT1G14580	AT3G08450	-387	5_prime		AT1G14580	AT3G08450	0
SRMI	AT1G14580	AT3G09010	128	3_prime		AT1G14580	AT3G09010	1
SRMI	AT1G14580	AT3G11340	0	intragenic	five_prime_UTR,exon	AT1G14580	UGT76B1	1
SRMI	AT1G14580	AT3G13370	1058	3_prime		AT1G14580	AT3G13370	0
SRMI	AT1G14580	AT3G13433	-121	5_prime		AT1G14580	AT3G13433	1
SRMI	AT1G14580	AT3G13950	-145	5_prime		AT1G14580	AT3G13950	1
SRMI	AT1G14580	AT3G18250	-831	5_prime		AT1G14580	AT3G18250	1
SRMI	AT1G14580	AT3G18260	860	3_prime		AT1G14580	AT3G18260	1
SRMI	AT1G14580	AT3G18450	0	intragenic	three_prime_UTR,exon	AT1G14580	AT3G18450	1
SRMI	AT1G14580	AT3G20610	0	intragenic	exon	AT1G14580	AT3G20610	0
SRMI	AT1G14580	AT3G21300	0	intragenic	three_prime_UTR,exon	AT1G14580	AT3G21300	1
SRMI	AT1G14580	AT3G21640	58	3_prime		AT1G14580	ATFKBP42	1
SRMI	AT1G14580	AT3G23250	-3151	5_prime		AT1G14580	ATMYB15	1
SRMI	AT1G14580	AT3G24460	0	intragenic	intron	AT1G14580	AT3G24460	0
SRMI	AT1G14580	AT3G24900	-113	5_prime		AT1G14580	AtRLP39	0
SRMI	AT1G14580	AT3G26510	0	intragenic	exon,three_prime_UTR,intron	AT1G14580	AT3G26510	0
SRMI	AT1G14580	AT3G44550	-1246	5_prime		AT1G14580	FAR5	1
SRMI	AT1G14580	AT3G45060	-1687	5_prime		AT1G14580	ATNRT2.6	1
SRMI	AT1G14580	AT3G45290	0,0	intragenic,intragenic	intron	AT1G14580	ATMLO3	0
SRMI	AT1G14580	AT3G45330	-264	5_prime		AT1G14580	LecRK-I.1	1
SRMI	AT1G14580	AT3G46290	-1835	5_prime		AT1G14580	HERK1	0
SRMI	AT1G14580	AT3G47380	-114	5_prime		AT1G14580	AT3G47380	1
SRMI	AT1G14580	AT3G48360	0	intragenic	exon	AT1G14580	ATBT2	1
SRMI	AT1G14580	AT3G48450	-574	5_prime		AT1G14580	AT3G48450	1
SRMI	AT1G14580	AT3G48880	0	intragenic	exon,three_prime_UTR	AT1G14580	AT3G48880	0
SRMI	AT1G14580	AT3G49350	0	intragenic	exon,three_prime_UTR	AT1G14580	AT3G49350	1
SRMI	AT1G14580	AT3G49380	44	3_prime		AT1G14580	iqd15	1
SRMI	AT1G14580	AT3G50480	-142	5_prime		AT1G14580	HR4	1
SRMI	AT1G14580	AT3G50770	-846	5_prime		AT1G14580	CML41	1
SRMI	AT1G14580	AT3G52870	-1772	5_prime		AT1G14580	AT3G52870	1
SRMI	AT1G14580	AT3G52880	1736	3_prime		AT1G14580	ATMDAR1	0
SRMI	AT1G14580	AT3G55160	410	3_prime		AT1G14580	AT3G55160	0
SRMI	AT1G14580	AT3G57540	-1620	5_prime		AT1G14580	AT3G57540	0
SRMI	AT1G14580	AT3G57550	-1741,-1527	5_prime,5_prime		AT1G14580	AGK2	1
SRMI	AT1G14580	AT3G60680	702,1387	3_prime,3_prime		AT1G14580	AT3G60680	1
SRMI	AT1G14580	AT3G60690	-1353	5_prime		AT1G14580	SAUR59	1
SRMI	AT1G14580	AT4G01360	-45	5_prime		AT1G14580	BPS3	1
SRMI	AT1G14580	AT4G01720	-3096	5_prime		AT1G14580	AtWRKY47	1
SRMI	AT1G14580	AT4G03540	-138	5_prime		AT1G14580	AT4G03540	0
SRMI	AT1G14580	AT4G04220	-367	5_prime		AT1G14580	AtRLP46	0
SRMI	AT1G14580	AT4G05740	-3310	5_prime		AT1G14580	AT4G05740	0
SRMI	AT1G14580	AT4G06005	228	3_prime		AT1G14580	AT4G06005	0
SRMI	AT1G14580	AT4G07925	-861	5_prime		AT1G14580	AT4G07925	0
SRMI	AT1G14580	AT4G08515	302	3_prime		AT1G14580	AT4G08515	0
SRMI	AT1G14580	AT4G09130	-119	5_prime		AT1G14580	AT4G09130	0
SRMI	AT1G14580	AT4G10720	-50	5_prime		AT1G14580	AT4G10720	0
SRMI	AT1G14580	AT4G12030	0	intragenic	exon,three_prime_UTR	AT1G14580	BASS5	1
SRMI	AT1G14580	AT4G12490	-1068	5_prime		AT1G14580	AT4G12490	1
SRMI	AT1G14580	AT4G12495	1077	3_prime		AT1G14580	AT4G12495	1
SRMI	AT1G14580	AT4G14368	0	intragenic	exon,three_prime_UTR	AT1G14580	AT4G14368	1
SRMI	AT1G14580	AT4G14370	0,0	intragenic,intragenic	exon,three_prime_UTR,intron	AT1G14580	AT4G14370	1
SRMI	AT1G14580	AT4G15233	50	3_prime		AT1G14580	ABCG42	1
SRMI	AT1G14580	AT4G15236	-300	5_prime		AT1G14580	ABCG43	0
SRMI	AT1G14580	AT4G15610	-711	5_prime		AT1G14580	AT4G15610	1
SRMI	AT1G14580	AT4G17660	0	intragenic	five_prime_UTR,exon	AT1G14580	AT4G17660	0
SRMI	AT1G14580	AT4G17895	342,1063,1183	3_prime,3_prime,3_prime		AT1G14580	UBP20	1
SRMI	AT1G14580	AT4G18630	-238	5_prime		AT1G14580	AT4G18630	1
SRMI	AT1G14580	AT4G19975	-1001	5_prime		AT1G14580	AT4G19975	0
SRMI	AT1G14580	AT4G20000	1076	3_prime		AT1G14580	AT4G20000	1
SRMI	AT1G14580	AT4G20310	1579	3_prime		AT1G14580	AT4G20310	1
SRMI	AT1G14580	AT4G21390	0,-82	intragenic,5_prime	three_prime_UTR,exon	AT1G14580	B120	1
SRMI	AT1G14580	AT4G21850	-2	5_prime		AT1G14580	ATMSRB9	1
SRMI	AT1G14580	AT4G22010	2206	3_prime		AT1G14580	sks4	1
SRMI	AT1G14580	AT4G22467	528	3_prime		AT1G14580	AT4G22467	1
SRMI	AT1G14580	AT4G22680	412	3_prime		AT1G14580	AtMYB85	1
SRMI	AT1G14580	AT4G23150	0	intragenic	five_prime_UTR,exon	AT1G14580	CRK7	1
SRMI	AT1G14580	AT4G23220	382	3_prime		AT1G14580	CRK14	1
SRMI	AT1G14580	AT4G23270	0	intragenic	exon,three_prime_UTR	AT1G14580	CRK19	1
SRMI	AT1G14580	AT4G23470	0	intragenic	exon,three_prime_UTR	AT1G14580	AT4G23470	1
SRMI	AT1G14580	AT4G23885	-180	5_prime		AT1G14580	AT4G23885	1
SRMI	AT1G14580	AT4G25120	-16	5_prime		AT1G14580	ATSRS2	0
SRMI	AT1G14580	AT4G27280	-344	5_prime		AT1G14580	AT4G27280	1
SRMI	AT1G14580	AT4G27850	-736	5_prime		AT1G14580	AT4G27850	1
SRMI	AT1G14580	AT4G27940	933	3_prime		AT1G14580	ATMTM1	1
SRMI	AT1G14580	AT4G28150	0	intragenic	exon,five_prime_UTR	AT1G14580	AT4G28150	1
SRMI	AT1G14580	AT4G28570	0	intragenic	five_prime_UTR,exon	AT1G14580	AT4G28570	0
SRMI	AT1G14580	AT4G30190	0,-1094,-1728,-2902	intragenic,5_prime,5_prime,5_prime	exon,three_prime_UTR	AT1G14580	AHA2	1
SRMI	AT1G14580	AT4G30360	-12	5_prime		AT1G14580	ATCNGC17	0
SRMI	AT1G14580	AT4G36620	308	3_prime		AT1G14580	GATA19	0
SRMI	AT1G14580	AT4G37520	-778	5_prime		AT1G14580	AT4G37520	1
SRMI	AT1G14580	AT4G39820	-334	5_prime		AT1G14580	AT4G39820	1
SRMI	AT1G14580	AT5G01560	568	3_prime		AT1G14580	LecRK-VI.4	1
SRMI	AT1G14580	AT5G01605	1	3_prime		AT1G14580	AT5G01605	0
SRMI	AT1G14580	AT5G01865	-194	5_prime		AT1G14580	AT5G01865	0
SRMI	AT1G14580	AT5G01900	-184	5_prime		AT1G14580	ATWRKY62	1
SRMI	AT1G14580	AT5G02400	-285	5_prime		AT1G14580	PLL2	1
SRMI	AT1G14580	AT5G04025	739,909	3_prime,3_prime		AT1G14580	AT5G04025	0
SRMI	AT1G14580	AT5G05140	-57	5_prime		AT1G14580	AT5G05140	1
SRMI	AT1G14580	AT5G05180	397,1274	3_prime,3_prime		AT1G14580	AT5G05180	1
SRMI	AT1G14580	AT5G05190	-1312,-942	5_prime,5_prime		AT1G14580	AT5G05190	1
SRMI	AT1G14580	AT5G05350	-1903,-1256	5_prime,5_prime		AT1G14580	AT5G05350	1
SRMI	AT1G14580	AT5G06090	-1012	5_prime		AT1G14580	ATGPAT7	1
SRMI	AT1G14580	AT5G06815	-260	5_prime		AT1G14580	AT5G06815	0
SRMI	AT1G14580	AT5G07815	-18	5_prime		AT1G14580	AT5G07815	0
SRMI	AT1G14580	AT5G08265	-64	5_prime		AT1G14580	AT5G08265	0
SRMI	AT1G14580	AT5G08675	-1305	5_prime		AT1G14580	AT5G08675	0
SRMI	AT1G14580	AT5G09265	0	intragenic	lnc_RNA,intron	AT1G14580	AT5G09265	0
SRMI	AT1G14580	AT5G11140	-174	5_prime		AT1G14580	AT5G11140	1
SRMI	AT1G14580	AT5G13320	0	intragenic	intron,five_prime_UTR,exon	AT1G14580	AtGH3.12	1
SRMI	AT1G14580	AT5G13330	0	intragenic	intron	AT1G14580	Rap2.6L	1
SRMI	AT1G14580	AT5G20050	-484	5_prime		AT1G14580	AT5G20050	1
SRMI	AT1G14580	AT5G24430	-900	5_prime		AT1G14580	AT5G24430	1
SRMI	AT1G14580	AT5G25265	0	intragenic	three_prime_UTR,exon	AT1G14580	AT5G25265	0
SRMI	AT1G14580	AT5G26170	-146	5_prime		AT1G14580	ATWRKY50	0
SRMI	AT1G14580	AT5G26920	-2386,265	5_prime,3_prime		AT1G14580	CBP60G	1
SRMI	AT1G14580	AT5G27410	453	3_prime		AT1G14580	AT5G27410	1
SRMI	AT1G14580	AT5G36907	0	intragenic	exon	AT1G14580	AT5G36907	1
SRMI	AT1G14580	AT5G37600	-840	5_prime		AT1G14580	ATGLN1;1	1
SRMI	AT1G14580	AT5G37610	263	3_prime		AT1G14580	AT5G37610	0
SRMI	AT1G14580	AT5G38310	32	3_prime		AT1G14580	AT5G38310	1
SRMI	AT1G14580	AT5G38344	-295	5_prime		AT1G14580	AT5G38344	0
SRMI	AT1G14580	AT5G39660	69	3_prime		AT1G14580	CDF2	1
SRMI	AT1G14580	AT5G41280	-72	5_prime		AT1G14580	AT5G41280	0
SRMI	AT1G14580	AT5G41750	-294	5_prime		AT1G14580	AT5G41750	1
SRMI	AT1G14580	AT5G43290	-1102	5_prime		AT1G14580	ATWRKY49	0
SRMI	AT1G14580	AT5G43300	1553,1398	3_prime,3_prime		AT1G14580	AtGDPD3	0
SRMI	AT1G14580	AT5G44390	0	intragenic	exon,three_prime_UTR	AT1G14580	AT5G44390	1
SRMI	AT1G14580	AT5G44585	-127	5_prime		AT1G14580	AT5G44585	1
SRMI	AT1G14580	AT5G45000	-32	5_prime		AT1G14580	AT5G45000	1
SRMI	AT1G14580	AT5G45090	0	intragenic	exon,intron	AT1G14580	AtPP2-A7	1
SRMI	AT1G14580	AT5G46350	-283	5_prime		AT1G14580	ATWRKY8	1
SRMI	AT1G14580	AT5G46360	259	3_prime		AT1G14580	ATKCO3	1
SRMI	AT1G14580	AT5G47730	-46	5_prime		AT1G14580	AT5G47730	1
SRMI	AT1G14580	AT5G47910	0	intragenic	five_prime_UTR,exon	AT1G14580	ATRBOHD	1
SRMI	AT1G14580	AT5G48175	-1771	5_prime		AT1G14580	AT5G48175	0
SRMI	AT1G14580	AT5G48400	296	3_prime		AT1G14580	ATGLR1.2	1
SRMI	AT1G14580	AT5G48410	-13	5_prime		AT1G14580	ATGLR1.3	1
SRMI	AT1G14580	AT5G49510	2936	3_prime		AT1G14580	PFD3	0
SRMI	AT1G14580	AT5G50760	-261	5_prime		AT1G14580	SAUR55	1
SRMI	AT1G14580	AT5G50870	951	3_prime		AT1G14580	UBC27	0
SRMI	AT1G14580	AT5G52740	-67	5_prime		AT1G14580	AT5G52740	0
SRMI	AT1G14580	AT5G52850	-795	5_prime		AT1G14580	AT5G52850	0
SRMI	AT1G14580	AT5G55090	574	3_prime		AT1G14580	MAPKKK15	1
SRMI	AT1G14580	AT5G57000	-178	5_prime		AT1G14580	AT5G57000	1
SRMI	AT1G14580	AT5G57220	-143,-111	5_prime,5_prime		AT1G14580	CYP81F2	1
SRMI	AT1G14580	AT5G59490	-437	5_prime		AT1G14580	AT5G59490	1
SRMI	AT1G14580	AT5G59500	-401	5_prime		AT1G14580	AT5G59500	1
SRMI	AT1G14580	AT5G59530	0	intragenic	exon,five_prime_UTR	AT1G14580	AT5G59530	1
SRMI	AT1G14580	AT5G59730	-1776	5_prime		AT1G14580	ATEXO70H7	0
SRMI	AT1G14580	AT5G59732	1731	3_prime		AT1G14580	AT5G59732	0
SRMI	AT1G14580	AT5G61560	0	intragenic	five_prime_UTR,exon	AT1G14580	AT5G61560	1
SRMI	AT1G14580	AT5G62140	-916	5_prime		AT1G14580	AT5G62140	1
SRMI	AT1G14580	AT5G62150	-552	5_prime		AT1G14580	AT5G62150	1
SRMI	AT1G14580	AT5G63670	0	intragenic	exon,three_prime_UTR	AT1G14580	SPT42	0
SRMI	AT1G14580	AT5G64110	477	3_prime		AT1G14580	AT5G64110	1
SRMI	AT1G14580	AT5G66300	-921	5_prime		AT1G14580	ANAC105	0
SRMI	AT4G01720	AT1G02920	-50	5_prime		AtWRKY47	ATGST11	1
SRMI	AT4G01720	AT1G02930	454	3_prime		AtWRKY47	ATGST1	1
SRMI	AT4G01720	AT1G03370	83	3_prime		AtWRKY47	AT1G03370	1
SRMI	AT4G01720	AT1G05617	-692	5_prime		AtWRKY47	AT1G05617	0
SRMI	AT4G01720	AT1G06127	0	intragenic	lnc_RNA,exon	AtWRKY47	AT1G06127	0
SRMI	AT4G01720	AT1G06135	-118	5_prime		AtWRKY47	AT1G06135	1
SRMI	AT4G01720	AT1G06323	0	intragenic	lnc_RNA,exon	AtWRKY47	AT1G06323	0
SRMI	AT4G01720	AT1G08053	279	3_prime		AtWRKY47	AT1G08053	0
SRMI	AT4G01720	AT1G09073	-993	5_prime		AtWRKY47	AT1G09073	0
SRMI	AT4G01720	AT1G09313	-539	5_prime		AtWRKY47	AT1G09313	0
SRMI	AT4G01720	AT1G09745	-250	5_prime		AtWRKY47	AT1G09745	0
SRMI	AT4G01720	AT1G10900	-825	5_prime		AtWRKY47	AT1G10900	0
SRMI	AT4G01720	AT1G13830	0	intragenic	exon,five_prime_UTR	AtWRKY47	AT1G13830	0
SRMI	AT4G01720	AT1G14540	-494	5_prime		AtWRKY47	PER4	1
SRMI	AT4G01720	AT1G14550	-665	5_prime		AtWRKY47	AT1G14550	1
SRMI	AT4G01720	AT1G14730	-1265	5_prime		AtWRKY47	AT1G14730	1
SRMI	AT4G01720	AT1G16510	-320	5_prime		AtWRKY47	SAUR41	1
SRMI	AT4G01720	AT1G20310	0	intragenic	five_prime_UTR,exon	AtWRKY47	AT1G20310	1
SRMI	AT4G01720	AT1G21310	580	3_prime		AtWRKY47	ATEXT3	1
SRMI	AT4G01720	AT1G22230	133	3_prime		AtWRKY47	AT1G22230	0
SRMI	AT4G01720	AT1G23010	0	intragenic	intron	AtWRKY47	LPR1	0
SRMI	AT4G01720	AT1G25360	208	3_prime		AtWRKY47	AT1G25360	0
SRMI	AT4G01720	AT1G25370	220	3_prime		AtWRKY47	AT1G25370	1
SRMI	AT4G01720	AT1G26420	489	3_prime		AtWRKY47	AT1G26420	1
SRMI	AT4G01720	AT1G28395	22	3_prime		AtWRKY47	AT1G28395	0
SRMI	AT4G01720	AT1G29290	0	intragenic	five_prime_UTR,exon	AtWRKY47	AT1G29290	1
SRMI	AT4G01720	AT1G29750	-142	5_prime		AtWRKY47	RKF1	1
SRMI	AT4G01720	AT1G29850	2158	3_prime		AtWRKY47	AT1G29850	0
SRMI	AT4G01720	AT1G29860	-2294,-1925	5_prime,5_prime		AtWRKY47	ATWRKY71	0
SRMI	AT4G01720	AT1G30370	-326	5_prime		AtWRKY47	DLAH	1
SRMI	AT4G01720	AT1G30610	106	3_prime		AtWRKY47	EMB2279	1
SRMI	AT4G01720	AT1G30700	0	intragenic	five_prime_UTR,exon	AtWRKY47	AT1G30700	1
SRMI	AT4G01720	AT1G30720	-142	5_prime		AtWRKY47	AT1G30720	1
SRMI	AT4G01720	AT1G30755	0	intragenic	exon,five_prime_UTR,intron	AtWRKY47	AT1G30755	1
SRMI	AT4G01720	AT1G30757	235	3_prime	five_prime_UTR,exon	AtWRKY47	AT1G30757	1
SRMI	AT4G01720	AT1G30780	-185	5_prime		AtWRKY47	AT1G30780	1
SRMI	AT4G01720	AT1G31350	-3412	5_prime		AtWRKY47	KUF1	0
SRMI	AT4G01720	AT1G34320	-802,-690	5_prime,5_prime		AtWRKY47	AT1G34320	0
SRMI	AT4G01720	AT1G35537	0,-103	intragenic,5_prime	exon	AtWRKY47	AT1G35537	0
SRMI	AT4G01720	AT1G45130	251	3_prime		AtWRKY47	AtBGAL5	1
SRMI	AT4G01720	AT1G47370	-88	5_prime		AtWRKY47	AT1G47370	0
SRMI	AT4G01720	AT1G47890	-402	5_prime		AtWRKY47	AtRLP7	1
SRMI	AT4G01720	AT1G51790	0,0	intragenic,intragenic	exon,five_prime_UTR,intron	AtWRKY47	AT1G51790	1
SRMI	AT4G01720	AT1G51800	47	3_prime		AtWRKY47	IOS1	1
SRMI	AT4G01720	AT1G51850	-125	5_prime		AtWRKY47	AT1G51850	1
SRMI	AT4G01720	AT1G51890	-269	5_prime		AtWRKY47	AT1G51890	1
SRMI	AT4G01720	AT1G51920	100	3_prime		AtWRKY47	AT1G51920	1
SRMI	AT4G01720	AT1G52110	-941	5_prime		AtWRKY47	AT1G52110	1
SRMI	AT4G01720	AT1G52315	0	intragenic	exon,three_prime_UTR	AtWRKY47	AT1G52315	0
SRMI	AT4G01720	AT1G55230	0	intragenic	exon,three_prime_UTR	AtWRKY47	AT1G55230	0
SRMI	AT4G01720	AT1G56130	-123	5_prime		AtWRKY47	AT1G56130	0
SRMI	AT4G01720	AT1G56140	121	3_prime		AtWRKY47	AT1G56140	1
SRMI	AT4G01720	AT1G56242	241	3_prime		AtWRKY47	AT1G56242	0
SRMI	AT4G01720	AT1G56460	0,4072	intragenic,3_prime	exon,three_prime_UTR	AtWRKY47	AT1G56460	0
SRMI	AT4G01720	AT1G57690	0	intragenic	exon	AtWRKY47	AT1G57690	0
SRMI	AT4G01720	AT1G58350	3156,2076	3_prime,3_prime		AtWRKY47	ZW18	0
SRMI	AT4G01720	AT1G59640	-4309	5_prime		AtWRKY47	BPE	0
SRMI	AT4G01720	AT1G59650	-4135	5_prime		AtWRKY47	CW14	1
SRMI	AT4G01720	AT1G61560	0	intragenic	exon,five_prime_UTR	AtWRKY47	ATMLO6	1
SRMI	AT4G01720	AT1G61750	-135	5_prime		AtWRKY47	AT1G61750	1
SRMI	AT4G01720	AT1G61810	0,0	intragenic,intragenic	intron,exon	AtWRKY47	BGLU45	1
SRMI	AT4G01720	AT1G62305	1116	3_prime		AtWRKY47	AT1G62305	1
SRMI	AT4G01720	AT1G62310	0	intragenic	exon	AtWRKY47	AT1G62310	0
SRMI	AT4G01720	AT1G62420	65	3_prime		AtWRKY47	AT1G62420	1
SRMI	AT4G01720	AT1G63245	-73	5_prime		AtWRKY47	CLE14	1
SRMI	AT4G01720	AT1G63840	304	3_prime		AtWRKY47	AT1G63840	1
SRMI	AT4G01720	AT1G64405	-1541	5_prime		AtWRKY47	AT1G64405	0
SRMI	AT4G01720	AT1G65481	-174	5_prime		AtWRKY47	AT1G65481	1
SRMI	AT4G01720	AT1G66490	563	3_prime		AtWRKY47	AT1G66490	0
SRMI	AT4G01720	AT1G66550	1706	3_prime		AtWRKY47	ATWRKY67	1
SRMI	AT4G01720	AT1G66580	-97	5_prime		AtWRKY47	RPL10C	1
SRMI	AT4G01720	AT1G66780	-55	5_prime		AtWRKY47	AT1G66780	1
SRMI	AT4G01720	AT1G66880	0	intragenic	intron	AtWRKY47	AT1G66880	1
SRMI	AT4G01720	AT1G67520	0	intragenic	exon,five_prime_UTR,intron	AtWRKY47	AT1G67520	1
SRMI	AT4G01720	AT1G68620	467	3_prime		AtWRKY47	AT1G68620	1
SRMI	AT4G01720	AT1G69930	-1043	5_prime		AtWRKY47	ATGSTU11	1
SRMI	AT4G01720	AT1G69980	-219	5_prime		AtWRKY47	AT1G69980	0
SRMI	AT4G01720	AT1G72880	-1635	5_prime		AtWRKY47	AT1G72880	0
SRMI	AT4G01720	AT1G74360	-887	5_prime		AtWRKY47	AT1G74360	1
SRMI	AT4G01720	AT1G76930	258	3_prime		AtWRKY47	ATEXT1	1
SRMI	AT4G01720	AT1G76970	0	intragenic	five_prime_UTR,exon	AtWRKY47	AT1G76970	1
SRMI	AT4G01720	AT1G77815	-413	5_prime		AtWRKY47	AT1G77815	0
SRMI	AT4G01720	AT1G78410	-683	5_prime		AtWRKY47	AT1G78410	1
SRMI	AT4G01720	AT1G78710	0	intragenic	intron	AtWRKY47	TBL42	0
SRMI	AT4G01720	AT1G78860	425	3_prime		AtWRKY47	AT1G78860	1
SRMI	AT4G01720	AT1G80460	-54	5_prime		AtWRKY47	GLI1	1
SRMI	AT4G01720	AT1G80840	-801	5_prime		AtWRKY47	ATWRKY40	1
SRMI	AT4G01720	AT2G01450	-685	5_prime		AtWRKY47	ATMPK17	1
SRMI	AT4G01720	AT2G02340	1004,363	3_prime,3_prime		AtWRKY47	AtPP2-B8	1
SRMI	AT4G01720	AT2G04070	-62	5_prime		AtWRKY47	AT2G04070	1
SRMI	AT4G01720	AT2G04155	62	3_prime		AtWRKY47	AT2G04155	0
SRMI	AT4G01720	AT2G07895	1926	3_prime		AtWRKY47	AT2G07895	0
SRMI	AT4G01720	AT2G08615	-325	5_prime		AtWRKY47	AT2G08615	0
SRMI	AT4G01720	AT2G12646	-21242	5_prime		AtWRKY47	AT2G12646	0
SRMI	AT4G01720	AT2G13810	-724	5_prime		AtWRKY47	ALD1	1
SRMI	AT4G01720	AT2G13900	858	3_prime		AtWRKY47	AT2G13900	0
SRMI	AT4G01720	AT2G15480	0	intragenic	intron	AtWRKY47	UGT73B5	1
SRMI	AT4G01720	AT2G16900	0	intragenic	five_prime_UTR,exon	AtWRKY47	AT2G16900	1
SRMI	AT4G01720	AT2G17220	-33	5_prime		AtWRKY47	Kin3	1
SRMI	AT4G01720	AT2G17360	326	3_prime		AtWRKY47	AT2G17360	0
SRMI	AT4G01720	AT2G17723	-183,-128	5_prime,5_prime		AtWRKY47	AT2G17723	0
SRMI	AT4G01720	AT2G20310	-881,-1009	5_prime,5_prime		AtWRKY47	RIN13	0
SRMI	AT4G01720	AT2G22470	-797,-872	5_prime,5_prime		AtWRKY47	AGP2	1
SRMI	AT4G01720	AT2G22870	0	intragenic	exon,three_prime_UTR	AtWRKY47	EMB2001	0
SRMI	AT4G01720	AT2G23320	-1156	5_prime		AtWRKY47	AtWRKY15	1
SRMI	AT4G01720	AT2G24260	0	intragenic	three_prime_UTR,exon	AtWRKY47	LRL1	1
SRMI	AT4G01720	AT2G24755	1913	3_prime		AtWRKY47	AT2G24755	0
SRMI	AT4G01720	AT2G25305	6	3_prime		AtWRKY47	AT2G25305	0
SRMI	AT4G01720	AT2G26650	0	intragenic	intron	AtWRKY47	AKT1	1
SRMI	AT4G01720	AT2G27660	-269	5_prime		AtWRKY47	AT2G27660	1
SRMI	AT4G01720	AT2G28520	137	3_prime		AtWRKY47	VHA-A1	0
SRMI	AT4G01720	AT2G28570	-766	5_prime		AtWRKY47	AT2G28570	1
SRMI	AT4G01720	AT2G29460	0	intragenic	exon,five_prime_UTR	AtWRKY47	ATGSTU4	1
SRMI	AT4G01720	AT2G29470	-196	5_prime		AtWRKY47	ATGSTU3	1
SRMI	AT4G01720	AT2G30760	0	intragenic	intron	AtWRKY47	AT2G30760	0
SRMI	AT4G01720	AT2G31085	571	3_prime		AtWRKY47	AtCLE6	0
SRMI	AT4G01720	AT2G31420	0	intragenic	exon	AtWRKY47	AT2G31420	1
SRMI	AT4G01720	AT2G32460	-461	5_prime		AtWRKY47	ATM1	1
SRMI	AT4G01720	AT2G33120	-51	5_prime		AtWRKY47	ATVAMP722	1
SRMI	AT4G01720	AT2G33180	-972	5_prime		AtWRKY47	AT2G33180	1
SRMI	AT4G01720	AT2G33710	0,-1257	intragenic,5_prime	exon,five_prime_UTR	AtWRKY47	AT2G33710	1
SRMI	AT4G01720	AT2G33780	-343	5_prime		AtWRKY47	AT2G33780	1
SRMI	AT4G01720	AT2G35940	1942	3_prime		AtWRKY47	BLH1	0
SRMI	AT4G01720	AT2G36470	-482	5_prime		AtWRKY47	AT2G36470	1
SRMI	AT4G01720	AT2G36680	-1963,-2071,-3468	5_prime,5_prime,5_prime		AtWRKY47	AT2G36680	0
SRMI	AT4G01720	AT2G37220	1370	3_prime		AtWRKY47	AT2G37220	1
SRMI	AT4G01720	AT2G37420	142	3_prime		AtWRKY47	AT2G37420	0
SRMI	AT4G01720	AT2G37440	-1089	5_prime		AtWRKY47	AT2G37440	0
SRMI	AT4G01720	AT2G37940	-768,0	5_prime,intragenic	exon,three_prime_UTR	AtWRKY47	AtIPCS2	1
SRMI	AT4G01720	AT2G39200	-127,-1355,-1915	5_prime,5_prime,5_prime		AtWRKY47	ATMLO12	1
SRMI	AT4G01720	AT2G39210	0	intragenic	exon,five_prime_UTR	AtWRKY47	AT2G39210	1
SRMI	AT4G01720	AT2G39518	0	intragenic	exon,five_prime_UTR	AtWRKY47	AT2G39518	1
SRMI	AT4G01720	AT2G39530	258,0	3_prime,intragenic	exon,five_prime_UTR	AtWRKY47	AT2G39530	1
SRMI	AT4G01720	AT2G39540	-538	5_prime		AtWRKY47	AT2G39540	0
SRMI	AT4G01720	AT2G40113	-157	5_prime		AtWRKY47	AT2G40113	1
SRMI	AT4G01720	AT2G40180	-7	5_prime		AtWRKY47	ATHPP2C5	1
SRMI	AT4G01720	AT2G40540	0	intragenic	exon,three_prime_UTR	AtWRKY47	ATKT2	1
SRMI	AT4G01720	AT2G43570	-44,-390	5_prime,5_prime		AtWRKY47	CHI	1
SRMI	AT4G01720	AT2G44010	-311	5_prime		AtWRKY47	AT2G44010	1
SRMI	AT4G01720	AT2G44065	0	intragenic	intron	AtWRKY47	AT2G44065	0
SRMI	AT4G01720	AT2G44070	-292	5_prime		AtWRKY47	AT2G44070	1
SRMI	AT4G01720	AT2G45220	-2587	5_prime		AtWRKY47	PME17	1
SRMI	AT4G01720	AT3G00940	83	3_prime		AtWRKY47	AT3G00940	0
SRMI	AT4G01720	AT3G01500	0	intragenic	exon,intron	AtWRKY47	ATBCA1	1
SRMI	AT4G01720	AT3G02240	251	3_prime		AtWRKY47	GLV4	1
SRMI	AT4G01720	AT3G02840	-104	5_prime		AtWRKY47	AT3G02840	1
SRMI	AT4G01720	AT3G04590	-220	5_prime		AtWRKY47	AHL14	0
SRMI	AT4G01720	AT3G06785	-2225	5_prime		AtWRKY47	AT3G06785	0
SRMI	AT4G01720	AT3G08450	-680	5_prime		AtWRKY47	AT3G08450	0
SRMI	AT4G01720	AT3G12900	288	3_prime		AtWRKY47	AT3G12900	0
SRMI	AT4G01720	AT3G13370	1245	3_prime		AtWRKY47	AT3G13370	0
SRMI	AT4G01720	AT3G13433	-115	5_prime		AtWRKY47	AT3G13433	1
SRMI	AT4G01720	AT3G13950	0	intragenic	five_prime_UTR,exon	AtWRKY47	AT3G13950	1
SRMI	AT4G01720	AT3G14440	-7882	5_prime		AtWRKY47	ATNCED3	1
SRMI	AT4G01720	AT3G14450	-7630	5_prime		AtWRKY47	CID9	1
SRMI	AT4G01720	AT3G18840	-2019	5_prime		AtWRKY47	AT3G18840	0
SRMI	AT4G01720	AT3G20978	1618	3_prime		AtWRKY47	AT3G20978	0
SRMI	AT4G01720	AT3G21080	0	intragenic	exon,five_prime_UTR	AtWRKY47	AT3G21080	1
SRMI	AT4G01720	AT3G21090	476	3_prime		AtWRKY47	ABCG15	0
SRMI	AT4G01720	AT3G21560	-587	5_prime		AtWRKY47	BRT1	1
SRMI	AT4G01720	AT3G21630	0	intragenic	exon,five_prime_UTR	AtWRKY47	AtCERK1	1
SRMI	AT4G01720	AT3G21660	0	intragenic	exon	AtWRKY47	AT3G21660	0
SRMI	AT4G01720	AT3G22920	999	3_prime		AtWRKY47	AT3G22920	0
SRMI	AT4G01720	AT3G24810	-865	5_prime		AtWRKY47	ICK3	1
SRMI	AT4G01720	AT3G25620	835	3_prime		AtWRKY47	ABCG21	1
SRMI	AT4G01720	AT3G25655	-148	5_prime		AtWRKY47	IDL1	1
SRMI	AT4G01720	AT3G26500	0	intragenic	exon,five_prime_UTR	AtWRKY47	PIRL2	1
SRMI	AT4G01720	AT3G26830	-514	5_prime		AtWRKY47	CYP71B15	1
SRMI	AT4G01720	AT3G28925	0	intragenic	exon	AtWRKY47	AT3G28925	0
SRMI	AT4G01720	AT3G29033	2621	3_prime		AtWRKY47	AT3G29033	0
SRMI	AT4G01720	AT3G29034	2513	3_prime		AtWRKY47	AT3G29034	1
SRMI	AT4G01720	AT3G29360	-2076	5_prime		AtWRKY47	UGD2	1
SRMI	AT4G01720	AT3G29400	97	3_prime		AtWRKY47	ATEXO70E1	1
SRMI	AT4G01720	AT3G44350	-2409	5_prime		AtWRKY47	anac061	1
SRMI	AT4G01720	AT3G45060	-1823	5_prime		AtWRKY47	ATNRT2.6	1
SRMI	AT4G01720	AT3G46613	-521	5_prime		AtWRKY47	DVL15	0
SRMI	AT4G01720	AT3G46690	-19	5_prime		AtWRKY47	AT3G46690	1
SRMI	AT4G01720	AT3G48240	-544	5_prime		AtWRKY47	AT3G48240	0
SRMI	AT4G01720	AT3G48880	0	intragenic	exon,three_prime_UTR	AtWRKY47	AT3G48880	0
SRMI	AT4G01720	AT3G50760	1590	3_prime		AtWRKY47	GATL2	1
SRMI	AT4G01720	AT3G51360	0	intragenic	exon,five_prime_UTR	AtWRKY47	AT3G51360	1
SRMI	AT4G01720	AT3G52520	-455	5_prime		AtWRKY47	AT3G52520	1
SRMI	AT4G01720	AT3G53720	-315	5_prime		AtWRKY47	ATCHX20	1
SRMI	AT4G01720	AT3G55150	-295	5_prime		AtWRKY47	ATEXO70H1	1
SRMI	AT4G01720	AT3G55160	703	3_prime		AtWRKY47	AT3G55160	0
SRMI	AT4G01720	AT3G55840	-135	5_prime		AtWRKY47	AT3G55840	1
SRMI	AT4G01720	AT3G55950	-1408,-1865	5_prime,5_prime		AtWRKY47	ATCRR3	1
SRMI	AT4G01720	AT3G55960	1852	3_prime		AtWRKY47	AT3G55960	1
SRMI	AT4G01720	AT3G56880	274	3_prime		AtWRKY47	AT3G56880	1
SRMI	AT4G01720	AT3G57950	969	3_prime		AtWRKY47	AT3G57950	0
SRMI	AT4G01720	AT3G57960	-899	5_prime		AtWRKY47	AT3G57960	0
SRMI	AT4G01720	AT3G58480	219	3_prime		AtWRKY47	AT3G58480	0
SRMI	AT4G01720	AT3G61300	0	intragenic	exon	AtWRKY47	AT3G61300	0
SRMI	AT4G01720	AT4G01740	361	3_prime		AtWRKY47	AT4G01740	0
SRMI	AT4G01720	AT4G03460	0,0	intragenic,intragenic	five_prime_UTR,exon	AtWRKY47	AT4G03460	1
SRMI	AT4G01720	AT4G03480	0	intragenic	intron,exon	AtWRKY47	AT4G03480	0
SRMI	AT4G01720	AT4G04450	-2586,-2550	5_prime,5_prime		AtWRKY47	AtWRKY42	1
SRMI	AT4G01720	AT4G04960	-1341	5_prime		AtWRKY47	LecRK-VII.1	1
SRMI	AT4G01720	AT4G05018	-1118	5_prime		AtWRKY47	AT4G05018	1
SRMI	AT4G01720	AT4G05740	-3269	5_prime		AtWRKY47	AT4G05740	0
SRMI	AT4G01720	AT4G06095	-1239	5_prime		AtWRKY47	AT4G06095	0
SRMI	AT4G01720	AT4G06290	-78	5_prime		AtWRKY47	AT4G06290	0
SRMI	AT4G01720	AT4G07025	2377	3_prime		AtWRKY47	AT4G07025	0
SRMI	AT4G01720	AT4G08500	0	intragenic	exon,three_prime_UTR	AtWRKY47	ARAKIN	1
SRMI	AT4G01720	AT4G11470	-145	5_prime		AtWRKY47	CRK31	1
SRMI	AT4G01720	AT4G14450	-62	5_prime		AtWRKY47	AT4G14450	1
SRMI	AT4G01720	AT4G14780	-1235	5_prime		AtWRKY47	AT4G14780	0
SRMI	AT4G01720	AT4G15120	0	intragenic	five_prime_UTR,exon	AtWRKY47	AT4G15120	1
SRMI	AT4G01720	AT4G17160	0	intragenic	intron	AtWRKY47	ATRAB2B	0
SRMI	AT4G01720	AT4G17612	-86	5_prime		AtWRKY47	AT4G17612	0
SRMI	AT4G01720	AT4G17785	-1588	5_prime		AtWRKY47	MYB39	0
SRMI	AT4G01720	AT4G19370	0	intragenic	exon	AtWRKY47	AT4G19370	1
SRMI	AT4G01720	AT4G19820	6	3_prime		AtWRKY47	AT4G19820	0
SRMI	AT4G01720	AT4G19990	372	3_prime		AtWRKY47	FRS1	0
SRMI	AT4G01720	AT4G20000	-62	5_prime		AtWRKY47	AT4G20000	1
SRMI	AT4G01720	AT4G20700	0	intragenic	exon,five_prime_UTR	AtWRKY47	AT4G20700	0
SRMI	AT4G01720	AT4G20735	-1045	5_prime		AtWRKY47	AT4G20735	0
SRMI	AT4G01720	AT4G21120	-23	5_prime		AtWRKY47	AAT1	1
SRMI	AT4G01720	AT4G21390	359	3_prime		AtWRKY47	B120	1
SRMI	AT4G01720	AT4G22780	-1604	5_prime		AtWRKY47	ACR7	1
SRMI	AT4G01720	AT4G23280	-108	5_prime		AtWRKY47	CRK20	1
SRMI	AT4G01720	AT4G23330	-6	5_prime		AtWRKY47	AT4G23330	0
SRMI	AT4G01720	AT4G25110	-41	5_prime		AtWRKY47	AtMC2	1
SRMI	AT4G01720	AT4G26200	1334	3_prime		AtWRKY47	ACCS7	1
SRMI	AT4G01720	AT4G26970	-149	5_prime		AtWRKY47	ACO2	1
SRMI	AT4G01720	AT4G28162	0	intragenic	antisense_lncRNA,exon	AtWRKY47	AT4G28162	0
SRMI	AT4G01720	AT4G29900	0	intragenic	exon,five_prime_UTR	AtWRKY47	ACA10	1
SRMI	AT4G01720	AT4G31020	-453	5_prime		AtWRKY47	AT4G31020	1
SRMI	AT4G01720	AT4G31030	463	3_prime		AtWRKY47	AT4G31030	0
SRMI	AT4G01720	AT4G35190	-312	5_prime		AtWRKY47	LOG5	0
SRMI	AT4G01720	AT4G36620	58	3_prime		AtWRKY47	GATA19	0
SRMI	AT4G01720	AT4G39930	0	intragenic	exon,five_prime_UTR	AtWRKY47	AT4G39930	0
SRMI	AT4G01720	AT5G00935	293	3_prime		AtWRKY47	AT5G00935	0
SRMI	AT4G01720	AT5G01665	-171	5_prime		AtWRKY47	AT5G01665	0
SRMI	AT4G01720	AT5G02780	-40	5_prime		AtWRKY47	GSTL1	1
SRMI	AT4G01720	AT5G03000	0	intragenic	exon	AtWRKY47	AT5G03000	1
SRMI	AT4G01720	AT5G03295	-276	5_prime		AtWRKY47	AT5G03295	0
SRMI	AT4G01720	AT5G05180	1232	3_prime		AtWRKY47	AT5G05180	1
SRMI	AT4G01720	AT5G05190	-1188	5_prime		AtWRKY47	AT5G05190	1
SRMI	AT4G01720	AT5G06090	-1018	5_prime		AtWRKY47	ATGPAT7	1
SRMI	AT4G01720	AT5G06815	0	intragenic	snRNA,exon	AtWRKY47	AT5G06815	0
SRMI	AT4G01720	AT5G07360	231	3_prime		AtWRKY47	AT5G07360	0
SRMI	AT4G01720	AT5G08675	0	intragenic	lnc_RNA,exon	AtWRKY47	AT5G08675	0
SRMI	AT4G01720	AT5G11140	-84	5_prime		AtWRKY47	AT5G11140	1
SRMI	AT4G01720	AT5G14470	-1497	5_prime		AtWRKY47	AtGALK2	1
SRMI	AT4G01720	AT5G14480	-1584	5_prime		AtWRKY47	AT5G14480	1
SRMI	AT4G01720	AT5G20050	-455	5_prime		AtWRKY47	AT5G20050	1
SRMI	AT4G01720	AT5G22250	-348	5_prime		AtWRKY47	AtCAF1b	1
SRMI	AT4G01720	AT5G25820	-319	5_prime		AtWRKY47	AT5G25820	1
SRMI	AT4G01720	AT5G25910	-46	5_prime		AtWRKY47	AtRLP52	1
SRMI	AT4G01720	AT5G25930	-521	5_prime		AtWRKY47	AT5G25930	1
SRMI	AT4G01720	AT5G26760	0	intragenic	exon,three_prime_UTR	AtWRKY47	AT5G26760	0
SRMI	AT4G01720	AT5G28460	169	3_prime		AtWRKY47	AT5G28460	1
SRMI	AT4G01720	AT5G36907	-464,-664	5_prime,5_prime		AtWRKY47	AT5G36907	1
SRMI	AT4G01720	AT5G37540	-581	5_prime		AtWRKY47	AT5G37540	1
SRMI	AT4G01720	AT5G37600	-914	5_prime		AtWRKY47	ATGLN1;1	1
SRMI	AT4G01720	AT5G38310	107,-324	3_prime,5_prime		AtWRKY47	AT5G38310	1
SRMI	AT4G01720	AT5G38900	0	intragenic	exon,five_prime_UTR	AtWRKY47	AT5G38900	1
SRMI	AT4G01720	AT5G40000	-210	5_prime		AtWRKY47	AT5G40000	1
SRMI	AT4G01720	AT5G40770	-43	5_prime		AtWRKY47	ATPHB3	1
SRMI	AT4G01720	AT5G41170	-1550	5_prime		AtWRKY47	AT5G41170	1
SRMI	AT4G01720	AT5G41180	-1614	5_prime		AtWRKY47	AT5G41180	1
SRMI	AT4G01720	AT5G42830	-265	5_prime		AtWRKY47	AT5G42830	1
SRMI	AT4G01720	AT5G43890	1766	3_prime		AtWRKY47	SUPER1	0
SRMI	AT4G01720	AT5G44400	-212	5_prime		AtWRKY47	AT5G44400	0
SRMI	AT4G01720	AT5G45000	-8	5_prime		AtWRKY47	AT5G45000	1
SRMI	AT4G01720	AT5G45090	0,0	intragenic,intragenic	exon,intron	AtWRKY47	AtPP2-A7	1
SRMI	AT4G01720	AT5G45260	0,0	intragenic,intragenic	exon,intron	AtWRKY47	ATWRKY52	0
SRMI	AT4G01720	AT5G46295	337	3_prime		AtWRKY47	AT5G46295	1
SRMI	AT4G01720	AT5G46910	0	intragenic	intron	AtWRKY47	AT5G46910	1
SRMI	AT4G01720	AT5G47580	0	intragenic	exon,five_prime_UTR	AtWRKY47	ASG7	0
SRMI	AT4G01720	AT5G47960	0	intragenic	intron	AtWRKY47	ATRABA4C	1
SRMI	AT4G01720	AT5G48410	-160	5_prime		AtWRKY47	ATGLR1.3	1
SRMI	AT4G01720	AT5G49510	2824	3_prime		AtWRKY47	PFD3	0
SRMI	AT4G01720	AT5G50200	0	intragenic	intron	AtWRKY47	ATNRT3.1	1
SRMI	AT4G01720	AT5G51465	-126	5_prime		AtWRKY47	AT5G51465	1
SRMI	AT4G01720	AT5G53130	-1780	5_prime		AtWRKY47	ATCNGC1	0
SRMI	AT4G01720	AT5G54855	0	intragenic	exon,three_prime_UTR	AtWRKY47	AT5G54855	0
SRMI	AT4G01720	AT5G55090	1320,1169	3_prime,3_prime		AtWRKY47	MAPKKK15	1
SRMI	AT4G01720	AT5G55100	-718	5_prime		AtWRKY47	AT5G55100	1
SRMI	AT4G01720	AT5G56950	41	3_prime		AtWRKY47	NAP1;3	0
SRMI	AT4G01720	AT5G59790	272	3_prime		AtWRKY47	AT5G59790	1
SRMI	AT4G01720	AT5G61880	196	3_prime		AtWRKY47	AT5G61880	1
SRMI	AT4G01720	AT5G62150	-19	5_prime		AtWRKY47	AT5G62150	1
SRMI	AT4G01720	AT5G62460	660	3_prime		AtWRKY47	AT5G62460	1
SRMI	AT4G01720	AT5G64660	-1943	5_prime		AtWRKY47	ATCMPG2	1
SRMI	AT4G01720	AT5G66860	77	3_prime		AtWRKY47	AT5G66860	0
SRMI	AT5G01380	AT1G04360	-1764	5_prime		AT5G01380	AT1G04360	0
SRMI	AT5G01380	AT1G05127	-837	5_prime		AT5G01380	AT1G05127	0
SRMI	AT5G01380	AT1G06135	-255	5_prime		AT5G01380	AT1G06135	1
SRMI	AT5G01380	AT1G06140	-136	5_prime		AT5G01380	MEF3	1
SRMI	AT5G01380	AT1G08497	-1266	5_prime		AT5G01380	AT1G08497	0
SRMI	AT5G01380	AT1G08845	178	3_prime		AT5G01380	AT1G08845	0
SRMI	AT5G01380	AT1G08915	426	3_prime		AT5G01380	AT1G08915	0
SRMI	AT5G01380	AT1G08975	0	intragenic	exon	AT5G01380	AT1G08975	0
SRMI	AT5G01380	AT1G09080	-170	5_prime		AT5G01380	BIP3	1
SRMI	AT5G01380	AT1G09313	-424	5_prime		AT5G01380	AT1G09313	0
SRMI	AT5G01380	AT1G09655	-1290	5_prime		AT5G01380	AT1G09655	0
SRMI	AT5G01380	AT1G09705	0	intragenic	exon	AT5G01380	AT1G09705	0
SRMI	AT5G01380	AT1G10140	-288	5_prime		AT5G01380	AT1G10140	1
SRMI	AT5G01380	AT1G14550	-482	5_prime		AT5G01380	AT1G14550	1
SRMI	AT5G01380	AT1G15520	-60	5_prime		AT5G01380	ABCG40	1
SRMI	AT5G01380	AT1G17060	-466	5_prime		AT5G01380	CHI2	1
SRMI	AT5G01380	AT1G22180	0	intragenic	exon,five_prime_UTR	AT5G01380	AT1G22180	1
SRMI	AT5G01380	AT1G22890	0	intragenic	exon,three_prime_UTR	AT5G01380	AT1G22890	1
SRMI	AT5G01380	AT1G24600	-842	5_prime		AT5G01380	AT1G24600	1
SRMI	AT5G01380	AT1G28375	198	3_prime		AT5G01380	AT1G28375	1
SRMI	AT5G01380	AT1G30620	-461	5_prime		AT5G01380	HSR8	1
SRMI	AT5G01380	AT1G30850	-367	5_prime		AT5G01380	RSH4	1
SRMI	AT5G01380	AT1G32350	-101	5_prime		AT5G01380	AOX1D	1
SRMI	AT5G01380	AT1G34360	1548	3_prime		AT5G01380	AT1G34360	0
SRMI	AT5G01380	AT1G34370	-1754	5_prime		AT5G01380	AtSTOP1	1
SRMI	AT5G01380	AT1G36622	-478	5_prime		AT5G01380	AT1G36622	1
SRMI	AT5G01380	AT1G51800	0	intragenic	exon,three_prime_UTR	AT5G01380	IOS1	1
SRMI	AT5G01380	AT1G51820	0	intragenic	three_prime_UTR,exon	AT5G01380	AT1G51820	1
SRMI	AT5G01380	AT1G51890	139	3_prime		AT5G01380	AT1G51890	1
SRMI	AT5G01380	AT1G52565	-906	5_prime		AT5G01380	AT1G52565	1
SRMI	AT5G01380	AT1G53625	1015	3_prime		AT5G01380	AT1G53625	1
SRMI	AT5G01380	AT1G53970	356	3_prime		AT5G01380	AT1G53970	0
SRMI	AT5G01380	AT1G53980	-377	5_prime		AT5G01380	AT1G53980	1
SRMI	AT5G01380	AT1G59600	0	intragenic	three_prime_UTR,exon	AT5G01380	ZCW7	1
SRMI	AT5G01380	AT1G59640	-4230	5_prime		AT5G01380	BPE	0
SRMI	AT5G01380	AT1G59650	-4211	5_prime		AT5G01380	CW14	1
SRMI	AT5G01380	AT1G59860	-463	5_prime		AT5G01380	AT1G59860	1
SRMI	AT5G01380	AT1G59950	-183	5_prime		AT5G01380	AT1G59950	1
SRMI	AT5G01380	AT1G61810	0	intragenic	intron	AT5G01380	BGLU45	1
SRMI	AT5G01380	AT1G62300	0	intragenic	three_prime_UTR,exon	AT5G01380	ATWRKY6	1
SRMI	AT5G01380	AT1G62305	1222	3_prime		AT5G01380	AT1G62305	1
SRMI	AT5G01380	AT1G66550	1639	3_prime		AT5G01380	ATWRKY67	1
SRMI	AT5G01380	AT1G66770	-131	5_prime		AT5G01380	AtSWEET6	0
SRMI	AT5G01380	AT1G68390	0	intragenic	intron	AT5G01380	AT1G68390	1
SRMI	AT5G01380	AT1G68620	-115,0	5_prime,intragenic	five_prime_UTR,exon	AT5G01380	AT1G68620	1
SRMI	AT5G01380	AT1G68765	0	intragenic	exon,five_prime_UTR	AT5G01380	IDA	1
SRMI	AT5G01380	AT1G70160	0	intragenic	exon,three_prime_UTR	AT5G01380	AT1G70160	0
SRMI	AT5G01380	AT1G73066	0	intragenic	exon,three_prime_UTR	AT5G01380	AT1G73066	1
SRMI	AT5G01380	AT1G76600	-933	5_prime		AT5G01380	AT1G76600	1
SRMI	AT5G01380	AT1G78000	0	intragenic	intron,five_prime_UTR,exon	AT5G01380	SEL1	0
SRMI	AT5G01380	AT1G78710	0	intragenic	intron	AT5G01380	TBL42	0
SRMI	AT5G01380	AT1G79680	-199	5_prime		AT5G01380	ATWAKL10	1
SRMI	AT5G01380	AT1G80460	-7	5_prime		AT5G01380	GLI1	1
SRMI	AT5G01380	AT1G80810	0	intragenic	exon,three_prime_UTR	AT5G01380	AT1G80810	0
SRMI	AT5G01380	AT1G80840	-665	5_prime		AT5G01380	ATWRKY40	1
SRMI	AT5G01380	AT2G03980	-2430	5_prime		AT5G01380	AT2G03980	0
SRMI	AT5G01380	AT2G04400	-61	5_prime		AT5G01380	AT2G04400	1
SRMI	AT5G01380	AT2G07165	633	3_prime		AT5G01380	AT2G07165	0
SRMI	AT5G01380	AT2G08535	254	3_prime		AT5G01380	AT2G08535	0
SRMI	AT5G01380	AT2G17760	-149	5_prime		AT5G01380	AT2G17760	1
SRMI	AT5G01380	AT2G19190	-593	5_prime		AT5G01380	FRK1	1
SRMI	AT5G01380	AT2G24180	-1933	5_prime		AT5G01380	CYP71B6	1
SRMI	AT5G01380	AT2G24850	-98	5_prime		AT5G01380	TAT	1
SRMI	AT5G01380	AT2G25440	-338	5_prime		AT5G01380	AtRLP20	1
SRMI	AT5G01380	AT2G28570	-848	5_prime		AT5G01380	AT2G28570	1
SRMI	AT5G01380	AT2G28890	-1206	5_prime		AT5G01380	PLL4	1
SRMI	AT5G01380	AT2G29470	-150	5_prime		AT5G01380	ATGSTU3	1
SRMI	AT5G01380	AT2G30060	2770	3_prime		AT5G01380	AT2G30060	0
SRMI	AT5G01380	AT2G30680	-1157	5_prime		AT5G01380	AT2G30680	0
SRMI	AT5G01380	AT2G30720	-27	5_prime		AT5G01380	AT2G30720	1
SRMI	AT5G01380	AT2G30770	-2277	5_prime		AT5G01380	CYP71A13	1
SRMI	AT5G01380	AT2G30780	-2161	5_prime		AT5G01380	AT2G30780	1
SRMI	AT5G01380	AT2G31240	1027	3_prime		AT5G01380	AT2G31240	0
SRMI	AT5G01380	AT2G31700	-1369	5_prime		AT5G01380	AT2G31700	0
SRMI	AT5G01380	AT2G34650	227	3_prime		AT5G01380	ABR	0
SRMI	AT5G01380	AT2G36690	-2570,-859	5_prime,5_prime		AT5G01380	AT2G36690	1
SRMI	AT5G01380	AT2G38860	0,-220	intragenic,5_prime	exon,five_prime_UTR	AT5G01380	DJ-1e	1
SRMI	AT5G01380	AT2G38870	284	3_prime		AT5G01380	AT2G38870	1
SRMI	AT5G01380	AT2G39200	-885,-1153	5_prime,5_prime		AT5G01380	ATMLO12	1
SRMI	AT5G01380	AT2G39350	-111	5_prime		AT5G01380	ABCG1	1
SRMI	AT5G01380	AT2G39375	400	3_prime		AT5G01380	AT2G39375	0
SRMI	AT5G01380	AT2G40170	-33	5_prime		AT5G01380	ATEM6	1
SRMI	AT5G01380	AT2G40550	0	intragenic	exon,five_prime_UTR	AT5G01380	ETG1	1
SRMI	AT5G01380	AT2G40820	-728	5_prime		AT5G01380	AT2G40820	1
SRMI	AT5G01380	AT2G43590	29	3_prime		AT5G01380	AT2G43590	1
SRMI	AT5G01380	AT2G44578	-61	5_prime		AT5G01380	AT2G44578	0
SRMI	AT5G01380	AT2G45220	-2627	5_prime		AT5G01380	PME17	1
SRMI	AT5G01380	AT2G45760	-840	5_prime		AT5G01380	BAL	0
SRMI	AT5G01380	AT2G45770	-509	5_prime		AT5G01380	CPFTSY	0
SRMI	AT5G01380	AT3G02270	-168	5_prime		AT5G01380	AT3G02270	1
SRMI	AT5G01380	AT3G02695	233	3_prime		AT5G01380	AT3G02695	0
SRMI	AT5G01380	AT3G02810	460	3_prime		AT5G01380	LIP2	0
SRMI	AT5G01380	AT3G04495	461	3_prime		AT5G01380	AT3G04495	0
SRMI	AT5G01380	AT3G07775	0	intragenic	lnc_RNA,exon	AT5G01380	AT3G07775	0
SRMI	AT5G01380	AT3G13370	1150	3_prime		AT5G01380	AT3G13370	0
SRMI	AT5G01380	AT3G14440	-1819	5_prime		AT5G01380	ATNCED3	1
SRMI	AT5G01380	AT3G18840	-2017	5_prime		AT5G01380	AT3G18840	0
SRMI	AT5G01380	AT3G19970	0	intragenic	intron	AT5G01380	AT3G19970	1
SRMI	AT5G01380	AT3G21090	455	3_prime		AT5G01380	ABCG15	0
SRMI	AT5G01380	AT3G22410	260	3_prime		AT5G01380	AT3G22410	1
SRMI	AT5G01380	AT3G23122	583	3_prime		AT5G01380	AT3G23122	0
SRMI	AT5G01380	AT3G23123	-612	5_prime		AT5G01380	AT3G23123	1
SRMI	AT5G01380	AT3G23245	3763	3_prime		AT5G01380	AT3G23245	0
SRMI	AT5G01380	AT3G25900	-452	5_prime		AT5G01380	ATHMT-1	1
SRMI	AT5G01380	AT3G26820	928	3_prime		AT5G01380	AT3G26820	0
SRMI	AT5G01380	AT3G26830	-474	5_prime		AT5G01380	CYP71B15	1
SRMI	AT5G01380	AT3G26910	-50	5_prime		AT5G01380	AT3G26910	1
SRMI	AT5G01380	AT3G44550	-1327	5_prime		AT5G01380	FAR5	1
SRMI	AT5G01380	AT3G45060	-2246	5_prime		AT5G01380	ATNRT2.6	1
SRMI	AT5G01380	AT3G46280	0,-807	intragenic,5_prime	three_prime_UTR,exon	AT5G01380	AT3G46280	1
SRMI	AT5G01380	AT3G48360	0	intragenic	exon	AT5G01380	ATBT2	1
SRMI	AT5G01380	AT3G53600	-115	5_prime		AT5G01380	AT3G53600	1
SRMI	AT5G01380	AT3G60120	-1530	5_prime		AT5G01380	BGLU27	1
SRMI	AT5G01380	AT3G61300	0	intragenic	exon	AT5G01380	AT3G61300	0
SRMI	AT5G01380	AT3G62600	0	intragenic	exon,five_prime_UTR	AT5G01380	ATERDJ3B	1
SRMI	AT5G01380	AT3G62610	0	intragenic	exon,three_prime_UTR	AT5G01380	ATMYB11	0
SRMI	AT5G01380	AT4G04450	-1757	5_prime		AT5G01380	AtWRKY42	1
SRMI	AT5G01380	AT4G09130	-185	5_prime		AT5G01380	AT4G09130	0
SRMI	AT5G01380	AT4G11160	153,365	3_prime,3_prime		AT5G01380	AT4G11160	0
SRMI	AT5G01380	AT4G12490	-849	5_prime		AT5G01380	AT4G12490	1
SRMI	AT5G01380	AT4G12495	858	3_prime		AT5G01380	AT4G12495	1
SRMI	AT5G01380	AT4G12500	1093	3_prime		AT5G01380	AT4G12500	1
SRMI	AT5G01380	AT4G17612	-235	5_prime		AT5G01380	AT4G17612	0
SRMI	AT5G01380	AT4G17670	-2696	5_prime		AT5G01380	AT4G17670	0
SRMI	AT5G01380	AT4G19990	0	intragenic	exon,intron,three_prime_UTR	AT5G01380	FRS1	0
SRMI	AT5G01380	AT4G21120	-107	5_prime		AT5G01380	AAT1	1
SRMI	AT5G01380	AT4G21865	0	intragenic	five_prime_UTR,exon	AT5G01380	AT4G21865	1
SRMI	AT5G01380	AT4G23010	0	intragenic	intron	AT5G01380	ATUTR2	1
SRMI	AT5G01380	AT4G23550	-2294	5_prime		AT5G01380	ATWRKY29	1
SRMI	AT5G01380	AT4G29740	0	intragenic	exon,five_prime_UTR	AT5G01380	ATCKX4	1
SRMI	AT5G01380	AT4G30060	-834	5_prime		AT5G01380	AT4G30060	1
SRMI	AT5G01380	AT4G30064	-837	5_prime		AT5G01380	LCR61	0
SRMI	AT5G01380	AT4G31500	-8	5_prime		AT5G01380	ATR4	0
SRMI	AT5G01380	AT4G36990	-589	5_prime		AT5G01380	AT-HSFB1	0
SRMI	AT5G01380	AT4G39940	0	intragenic	exon,five_prime_UTR	AT5G01380	AKN2	0
SRMI	AT5G01380	AT5G01560	341	3_prime		AT5G01380	LecRK-VI.4	1
SRMI	AT5G01380	AT5G04550	0	intragenic	exon,three_prime_UTR	AT5G01380	AT5G04550	0
SRMI	AT5G01380	AT5G06570	370	3_prime		AT5G01380	AT5G06570	1
SRMI	AT5G01380	AT5G06815	0,584	intragenic,3_prime	snRNA,exon	AT5G01380	AT5G06815	0
SRMI	AT5G01380	AT5G07300	87	3_prime		AT5G01380	BON2	0
SRMI	AT5G01380	AT5G08205	153	3_prime		AT5G01380	AT5G08205	0
SRMI	AT5G01380	AT5G13080	-727	5_prime		AT5G01380	ATWRKY75	1
SRMI	AT5G01380	AT5G13320	0	intragenic	intron,five_prime_UTR,exon	AT5G01380	AtGH3.12	1
SRMI	AT5G01380	AT5G14470	-1023	5_prime		AT5G01380	AtGALK2	1
SRMI	AT5G01380	AT5G19080	-58	5_prime		AT5G01380	AtVBP1	0
SRMI	AT5G01380	AT5G22280	0	intragenic	three_prime_UTR,exon	AT5G01380	AT5G22280	1
SRMI	AT5G01380	AT5G22300	-227	5_prime		AT5G01380	AtNIT4	1
SRMI	AT5G01380	AT5G28520	-3530	5_prime		AT5G01380	AT5G28520	0
SRMI	AT5G01380	AT5G35735	-1160	5_prime		AT5G01380	AT5G35735	1
SRMI	AT5G01380	AT5G36970	-84	5_prime		AT5G01380	NHL25	1
SRMI	AT5G01380	AT5G37610	-934	5_prime		AT5G01380	AT5G37610	0
SRMI	AT5G01380	AT5G42020	0	intragenic	exon,three_prime_UTR	AT5G01380	BIP	1
SRMI	AT5G01380	AT5G42930	-162	5_prime		AT5G01380	AT5G42930	0
SRMI	AT5G01380	AT5G43650	-47	5_prime		AT5G01380	BHLH92	1
SRMI	AT5G01380	AT5G44390	0	intragenic	intron	AT5G01380	AT5G44390	1
SRMI	AT5G01380	AT5G47230	209	3_prime		AT5G01380	ATERF-5	1
SRMI	AT5G01380	AT5G47850	0	intragenic	three_prime_UTR,exon	AT5G01380	CCR4	1
SRMI	AT5G01380	AT5G48150	45	3_prime		AT5G01380	PAT1	1
SRMI	AT5G01380	AT5G49520	-3103	5_prime		AT5G01380	ATWRKY48	1
SRMI	AT5G01380	AT5G50200	442	3_prime		AT5G01380	ATNRT3.1	1
SRMI	AT5G01380	AT5G50350	-1059	5_prime		AT5G01380	AT5G50350	1
SRMI	AT5G01380	AT5G54150	-1162,-1645	5_prime,5_prime		AT5G01380	AT5G54150	0
SRMI	AT5G01380	AT5G54810	0	intragenic	exon,five_prime_UTR	AT5G01380	ATTSB1	1
SRMI	AT5G01380	AT5G56960	447	3_prime		AT5G01380	AT5G56960	1
SRMI	AT5G01380	AT5G57190	-218	5_prime		AT5G01380	PSD2	1
SRMI	AT5G01380	AT5G60750	758	3_prime		AT5G01380	SCO4	1
SRMI	AT5G01380	AT5G63860	0	intragenic	intron	AT5G01380	UVR8	0
SRMI	AT5G01380	AT5G64110	-1565	5_prime		AT5G01380	AT5G64110	1
SRMI	AT5G01380	AT5G64120	1532	3_prime		AT5G01380	AtPRX71	1
SRMI	AT5G01380	AT5G65600	196,0	3_prime,intragenic	exon,five_prime_UTR	AT5G01380	LecRK-IX.2	1
SRMI	AT5G01380	AT5G66860	183	3_prime		AT5G01380	AT5G66860	0
SRMI	AT1G32240	AT1G02360	-255	5_prime		KAN2	AT1G02360	1
SRMI	AT1G32240	AT1G03730	-381	5_prime		KAN2	AT1G03730	1
SRMI	AT1G32240	AT1G04967	-32	5_prime		KAN2	AT1G04967	0
SRMI	AT1G32240	AT1G05370	122	3_prime		KAN2	AT1G05370	0
SRMI	AT1G32240	AT1G05447	519	3_prime		KAN2	AT1G05447	0
SRMI	AT1G32240	AT1G05647	2356,737	3_prime,3_prime		KAN2	AT1G05647	0
SRMI	AT1G32240	AT1G06127	-185	5_prime		KAN2	AT1G06127	0
SRMI	AT1G32240	AT1G07013	-450	5_prime		KAN2	AT1G07013	0
SRMI	AT1G32240	AT1G08027	-256	5_prime		KAN2	AT1G08027	0
SRMI	AT1G32240	AT1G08497	100	3_prime		KAN2	AT1G08497	0
SRMI	AT1G32240	AT1G08915	381,243	3_prime,3_prime		KAN2	AT1G08915	0
SRMI	AT1G32240	AT1G08943	-186	5_prime		KAN2	AT1G08943	0
SRMI	AT1G32240	AT1G10700	-392	5_prime		KAN2	PRS3	1
SRMI	AT1G32240	AT1G14870	-133	5_prime		KAN2	AtPCR2	1
SRMI	AT1G32240	AT1G17060	0	intragenic	intron	KAN2	CHI2	1
SRMI	AT1G32240	AT1G18860	-540	5_prime		KAN2	ATWRKY61	1
SRMI	AT1G32240	AT1G21310	-959,-1863	5_prime,5_prime		KAN2	ATEXT3	1
SRMI	AT1G32240	AT1G22403	-979	5_prime		KAN2	AT1G22403	1
SRMI	AT1G32240	AT1G27100	150	3_prime		KAN2	AT1G27100	1
SRMI	AT1G32240	AT1G27110	0	intragenic	three_prime_UTR,exon	KAN2	AT1G27110	0
SRMI	AT1G32240	AT1G28240	624	3_prime		KAN2	AT1G28240	1
SRMI	AT1G32240	AT1G29860	-1587,-1299	5_prime,5_prime		KAN2	ATWRKY71	0
SRMI	AT1G32240	AT1G30610	14	3_prime		KAN2	EMB2279	1
SRMI	AT1G32240	AT1G30620	-411	5_prime		KAN2	HSR8	1
SRMI	AT1G32240	AT1G30690	888	3_prime		KAN2	AT1G30690	1
SRMI	AT1G32240	AT1G30700	-30	5_prime		KAN2	AT1G30700	1
SRMI	AT1G32240	AT1G33950	-1147	5_prime		KAN2	AT1G33950	1
SRMI	AT1G32240	AT1G44130	-51	5_prime		KAN2	AT1G44130	1
SRMI	AT1G32240	AT1G48930	-265	5_prime		KAN2	AtGH9C1	1
SRMI	AT1G32240	AT1G49000	-604	5_prime		KAN2	AT1G49000	1
SRMI	AT1G32240	AT1G51840	-136	5_prime		KAN2	AT1G51840	0
SRMI	AT1G32240	AT1G51890	-309,-510	5_prime,5_prime		KAN2	AT1G51890	1
SRMI	AT1G32240	AT1G51900	485	3_prime		KAN2	AT1G51900	1
SRMI	AT1G32240	AT1G53970	0	intragenic	exon,three_prime_UTR	KAN2	AT1G53970	0
SRMI	AT1G32240	AT1G54950	0	intragenic	exon	KAN2	AT1G54950	0
SRMI	AT1G32240	AT1G55210	-754	5_prime		KAN2	AT1G55210	1
SRMI	AT1G32240	AT1G55230	86	3_prime		KAN2	AT1G55230	0
SRMI	AT1G32240	AT1G56140	0,0	intragenic,intragenic	exon,three_prime_UTR	KAN2	AT1G56140	1
SRMI	AT1G32240	AT1G57700	-397	5_prime		KAN2	AT1G57700	1
SRMI	AT1G32240	AT1G58350	2819	3_prime		KAN2	ZW18	0
SRMI	AT1G32240	AT1G62300	1180,905	3_prime,3_prime		KAN2	ATWRKY6	1
SRMI	AT1G32240	AT1G63245	269	3_prime		KAN2	CLE14	1
SRMI	AT1G32240	AT1G65484	0	intragenic	five_prime_UTR,exon	KAN2	AT1G65484	0
SRMI	AT1G32240	AT1G65610	0	intragenic	intron	KAN2	ATGH9A2	1
SRMI	AT1G32240	AT1G65700	316	3_prime		KAN2	AtLSM8	0
SRMI	AT1G32240	AT1G66590	0	intragenic	exon,three_prime_UTR	KAN2	ATCOX19-1	1
SRMI	AT1G32240	AT1G66600	-2151	5_prime		KAN2	ABO3	1
SRMI	AT1G32240	AT1G66700	-64	5_prime		KAN2	PXMT1	1
SRMI	AT1G32240	AT1G66880	0	intragenic	intron	KAN2	AT1G66880	1
SRMI	AT1G32240	AT1G67238	-119	5_prime		KAN2	AT1G67238	0
SRMI	AT1G32240	AT1G67900	0	intragenic	exon,three_prime_UTR	KAN2	AT1G67900	1
SRMI	AT1G32240	AT1G68380	-1395	5_prime		KAN2	AT1G68380	0
SRMI	AT1G32240	AT1G68765	-46	5_prime		KAN2	IDA	1
SRMI	AT1G32240	AT1G71520	-12	5_prime		KAN2	AT1G71520	1
SRMI	AT1G32240	AT1G74070	-457	5_prime		KAN2	AT1G74070	1
SRMI	AT1G32240	AT1G74340	-87	5_prime		KAN2	DPMS2	1
SRMI	AT1G32240	AT1G74700	1199,1282	3_prime,3_prime		KAN2	NUZ	1
SRMI	AT1G32240	AT1G74710	-1142	5_prime		KAN2	ATICS1	1
SRMI	AT1G32240	AT1G74790	0	intragenic	exon,five_prime_UTR	KAN2	AT1G74790	1
SRMI	AT1G32240	AT1G75450	-58	5_prime		KAN2	ATCKX5	1
SRMI	AT1G32240	AT1G76250	0	intragenic	intron	KAN2	AT1G76250	1
SRMI	AT1G32240	AT1G79680	-161	5_prime		KAN2	ATWAKL10	1
SRMI	AT1G32240	AT2G01180	-653	5_prime		KAN2	ATLPP1	1
SRMI	AT1G32240	AT2G01450	-771	5_prime		KAN2	ATMPK17	1
SRMI	AT1G32240	AT2G01680	-2626	5_prime		KAN2	AT2G01680	0
SRMI	AT1G32240	AT2G03505	0	intragenic	exon,five_prime_UTR	KAN2	AT2G03505	1
SRMI	AT1G32240	AT2G04070	-98	5_prime		KAN2	AT2G04070	1
SRMI	AT1G32240	AT2G04715	686	3_prime		KAN2	AT2G04715	0
SRMI	AT1G32240	AT2G06925	0	intragenic	exon	KAN2	ATSPLA2-ALPHA	1
SRMI	AT1G32240	AT2G07895	1808	3_prime		KAN2	AT2G07895	0
SRMI	AT1G32240	AT2G13810	-1489,-1429	5_prime,5_prime		KAN2	ALD1	1
SRMI	AT1G32240	AT2G14620	-71	5_prime		KAN2	XTH10	1
SRMI	AT1G32240	AT2G17723	0	intragenic	exon	KAN2	AT2G17723	0
SRMI	AT1G32240	AT2G20010	-1185,-1235	5_prime,5_prime		KAN2	AT2G20010	1
SRMI	AT1G32240	AT2G20562	-217	5_prime		KAN2	AT2G20562	1
SRMI	AT1G32240	AT2G22470	-763,-886	5_prime,5_prime		KAN2	AGP2	1
SRMI	AT1G32240	AT2G24990	0	intragenic	exon,three_prime_UTR	KAN2	AT2G24990	1
SRMI	AT1G32240	AT2G26650	0	intragenic	intron	KAN2	AKT1	1
SRMI	AT1G32240	AT2G28520	954	3_prime		KAN2	VHA-A1	0
SRMI	AT1G32240	AT2G28540	-975	5_prime		KAN2	AT2G28540	0
SRMI	AT1G32240	AT2G29470	-229	5_prime		KAN2	ATGSTU3	1
SRMI	AT1G32240	AT2G30060	2896	3_prime		KAN2	AT2G30060	0
SRMI	AT1G32240	AT2G30070	-2925	5_prime		KAN2	ATKT1	0
SRMI	AT1G32240	AT2G30660	-2471	5_prime		KAN2	AT2G30660	0
SRMI	AT1G32240	AT2G30750	-1892	5_prime		KAN2	CYP71A12	1
SRMI	AT1G32240	AT2G32190	0	intragenic	five_prime_UTR,exon	KAN2	AT2G32190	1
SRMI	AT1G32240	AT2G32200	-298	5_prime		KAN2	AT2G32200	1
SRMI	AT1G32240	AT2G32250	-181	5_prime		KAN2	FRS2	1
SRMI	AT1G32240	AT2G33175	-1042	5_prime		KAN2	AT2G33175	0
SRMI	AT1G32240	AT2G33710	-636,-734,-1239	5_prime,5_prime,5_prime		KAN2	AT2G33710	1
SRMI	AT1G32240	AT2G34660	-1372,-1329	5_prime,5_prime		KAN2	ABCC2	0
SRMI	AT1G32240	AT2G35730	-409	5_prime		KAN2	AT2G35730	1
SRMI	AT1G32240	AT2G35980	-14	5_prime		KAN2	ATNHL10	1
SRMI	AT1G32240	AT2G36690	-148	5_prime		KAN2	AT2G36690	1
SRMI	AT1G32240	AT2G37720	0	intragenic	intron	KAN2	TBL15	0
SRMI	AT1G32240	AT2G37820	1284	3_prime		KAN2	AT2G37820	0
SRMI	AT1G32240	AT2G39200	-64	5_prime		KAN2	ATMLO12	1
SRMI	AT1G32240	AT2G39210	-23	5_prime		KAN2	AT2G39210	1
SRMI	AT1G32240	AT2G39390	632	3_prime		KAN2	AT2G39390	1
SRMI	AT1G32240	AT2G40170	-384	5_prime		KAN2	ATEM6	1
SRMI	AT1G32240	AT2G42980	-79	5_prime		KAN2	AT2G42980	1
SRMI	AT1G32240	AT2G43580	529	3_prime		KAN2	AT2G43580	1
SRMI	AT1G32240	AT2G44070	-388	5_prime		KAN2	AT2G44070	1
SRMI	AT1G32240	AT2G45220	-3457	5_prime		KAN2	PME17	1
SRMI	AT1G32240	AT2G46620	0	intragenic	exon,five_prime_UTR	KAN2	AT2G46620	1
SRMI	AT1G32240	AT2G47210	0	intragenic	exon,five_prime_UTR	KAN2	AT2G47210	0
SRMI	AT1G32240	AT3G03735	629	3_prime		KAN2	AT3G03735	0
SRMI	AT1G32240	AT3G04265	-215	5_prime		KAN2	AT3G04265	0
SRMI	AT1G32240	AT3G06295	5	3_prime		KAN2	AT3G06295	0
SRMI	AT1G32240	AT3G11600	146	3_prime		KAN2	AT3G11600	1
SRMI	AT1G32240	AT3G13120	-145	5_prime		KAN2	AT3G13120	1
SRMI	AT1G32240	AT3G14830	385	3_prime		KAN2	AT3G14830	0
SRMI	AT1G32240	AT3G18290	-1189	5_prime		KAN2	BTS	1
SRMI	AT1G32240	AT3G21295	0	intragenic	exon,three_prime_UTR	KAN2	AT3G21295	1
SRMI	AT1G32240	AT3G21780	0	intragenic	exon	KAN2	UGT71B6	1
SRMI	AT1G32240	AT3G23245	-883	5_prime		KAN2	AT3G23245	0
SRMI	AT1G32240	AT3G23250	-3350	5_prime		KAN2	ATMYB15	1
SRMI	AT1G32240	AT3G24080	-59	5_prime		KAN2	AT3G24080	0
SRMI	AT1G32240	AT3G24503	0	intragenic	intron	KAN2	ALDH1A	0
SRMI	AT1G32240	AT3G26820	318,341	3_prime,3_prime		KAN2	AT3G26820	0
SRMI	AT1G32240	AT3G44718	559	3_prime		KAN2	AT3G44718	0
SRMI	AT1G32240	AT3G45330	-39	5_prime		KAN2	LecRK-I.1	1
SRMI	AT1G32240	AT3G46280	0	intragenic	three_prime_UTR,exon	KAN2	AT3G46280	1
SRMI	AT1G32240	AT3G47780	-111	5_prime		KAN2	ABCA7	1
SRMI	AT1G32240	AT3G48850	-179	5_prime		KAN2	MPT2	1
SRMI	AT1G32240	AT3G48880	44	3_prime		KAN2	AT3G48880	0
SRMI	AT1G32240	AT3G50160	-348	5_prime		KAN2	AT3G50160	0
SRMI	AT1G32240	AT3G50170	365	3_prime		KAN2	AT3G50170	0
SRMI	AT1G32240	AT3G50470	1287	3_prime		KAN2	HR3	1
SRMI	AT1G32240	AT3G50480	-1224,-31	5_prime,5_prime		KAN2	HR4	1
SRMI	AT1G32240	AT3G50760	2015	3_prime		KAN2	GATL2	1
SRMI	AT1G32240	AT3G50930	0	intragenic	five_prime_UTR,exon	KAN2	BCS1	1
SRMI	AT1G32240	AT3G52450	-2001	5_prime		KAN2	AtPUB22	1
SRMI	AT1G32240	AT3G52460	-2196	5_prime		KAN2	AT3G52460	1
SRMI	AT1G32240	AT3G53810	-1193	5_prime		KAN2	LecRK-IV.2	1
SRMI	AT1G32240	AT3G54420	-110	5_prime		KAN2	ATCHITIV	1
SRMI	AT1G32240	AT3G55150	-759	5_prime		KAN2	ATEXO70H1	1
SRMI	AT1G32240	AT3G55840	-592	5_prime		KAN2	AT3G55840	1
SRMI	AT1G32240	AT3G55950	-228	5_prime		KAN2	ATCRR3	1
SRMI	AT1G32240	AT3G55960	1615	3_prime		KAN2	AT3G55960	1
SRMI	AT1G32240	AT3G56400	-797	5_prime		KAN2	ATWRKY70	1
SRMI	AT1G32240	AT3G57550	-1547	5_prime		KAN2	AGK2	1
SRMI	AT1G32240	AT3G60690	-1223	5_prime		KAN2	SAUR59	1
SRMI	AT1G32240	AT4G01700	-150	5_prime		KAN2	AT4G01700	1
SRMI	AT1G32240	AT4G01720	-3046	5_prime		KAN2	AtWRKY47	1
SRMI	AT1G32240	AT4G04450	-1460	5_prime		KAN2	AtWRKY42	1
SRMI	AT1G32240	AT4G04500	0	intragenic	exon,three_prime_UTR	KAN2	CRK37	1
SRMI	AT1G32240	AT4G04960	0	intragenic	five_prime_UTR,exon	KAN2	LecRK-VII.1	1
SRMI	AT1G32240	AT4G05018	-1024	5_prime		KAN2	AT4G05018	1
SRMI	AT1G32240	AT4G05020	0	intragenic	exon,five_prime_UTR	KAN2	NDB2	1
SRMI	AT1G32240	AT4G06090	481	3_prime		KAN2	AT4G06090	0
SRMI	AT1G32240	AT4G08390	-924	5_prime		KAN2	SAPX	0
SRMI	AT1G32240	AT4G08565	-7	5_prime		KAN2	AT4G08565	0
SRMI	AT1G32240	AT4G08770	380,310	3_prime,3_prime		KAN2	Prx37	1
SRMI	AT1G32240	AT4G09155	503	3_prime		KAN2	AT4G09155	0
SRMI	AT1G32240	AT4G11020	0	intragenic	intron	KAN2	AT4G11020	0
SRMI	AT1G32240	AT4G11070	-143	5_prime		KAN2	AtWRKY41	1
SRMI	AT1G32240	AT4G11160	292,769	3_prime,3_prime		KAN2	AT4G11160	0
SRMI	AT1G32240	AT4G12030	0	intragenic	exon,three_prime_UTR	KAN2	BASS5	1
SRMI	AT1G32240	AT4G12490	-1103	5_prime		KAN2	AT4G12490	1
SRMI	AT1G32240	AT4G12495	1112	3_prime		KAN2	AT4G12495	1
SRMI	AT1G32240	AT4G12720	0	intragenic	exon,five_prime_UTR	KAN2	AtNUDT7	1
SRMI	AT1G32240	AT4G13520	-1831	5_prime		KAN2	SMAP1	1
SRMI	AT1G32240	AT4G13930	-1915	5_prime		KAN2	SHM4	0
SRMI	AT1G32240	AT4G14370	69,-312	3_prime,5_prime		KAN2	AT4G14370	1
SRMI	AT1G32240	AT4G17230	0	intragenic	exon,three_prime_UTR	KAN2	SCL13	1
SRMI	AT1G32240	AT4G17240	764	3_prime		KAN2	AT4G17240	1
SRMI	AT1G32240	AT4G17615	0	intragenic	five_prime_UTR,exon,intron	KAN2	ATCBL1	1
SRMI	AT1G32240	AT4G18170	0	intragenic	exon,five_prime_UTR	KAN2	ATWRKY28	1
SRMI	AT1G32240	AT4G18430	-10	5_prime		KAN2	AtRABA1e	1
SRMI	AT1G32240	AT4G19370	0,0,-55	intragenic,intragenic,5_prime	three_prime_UTR,exon,five_prime_UTR	KAN2	AT4G19370	1
SRMI	AT1G32240	AT4G19970	0	intragenic	intron	KAN2	AT4G19970	1
SRMI	AT1G32240	AT4G20000	1156	3_prime		KAN2	AT4G20000	1
SRMI	AT1G32240	AT4G21390	-480	5_prime		KAN2	B120	1
SRMI	AT1G32240	AT4G21860	0	intragenic	exon,five_prime_UTR	KAN2	MSRB2	0
SRMI	AT1G32240	AT4G21865	0	intragenic	five_prime_UTR,exon	KAN2	AT4G21865	1
SRMI	AT1G32240	AT4G22670	1	3_prime		KAN2	AtHip1	1
SRMI	AT1G32240	AT4G22980	-142	5_prime		KAN2	AT4G22980	1
SRMI	AT1G32240	AT4G23010	0	intragenic	intron	KAN2	ATUTR2	1
SRMI	AT1G32240	AT4G23150	0	intragenic	five_prime_UTR,exon	KAN2	CRK7	1
SRMI	AT1G32240	AT4G23700	0	intragenic	intron	KAN2	ATCHX17	1
SRMI	AT1G32240	AT4G24290	0	intragenic	intron	KAN2	AT4G24290	1
SRMI	AT1G32240	AT4G24750	37	3_prime		KAN2	AT4G24750	1
SRMI	AT1G32240	AT4G25845	-78	5_prime		KAN2	AT4G25845	1
SRMI	AT1G32240	AT4G27850	-711	5_prime		KAN2	AT4G27850	1
SRMI	AT1G32240	AT4G28710	1591	3_prime		KAN2	ATXIH	0
SRMI	AT1G32240	AT4G30190	-1069,-1712	5_prime,5_prime		KAN2	AHA2	1
SRMI	AT1G32240	AT4G30210	489	3_prime		KAN2	AR2	1
SRMI	AT1G32240	AT4G32560	0	intragenic	exon,three_prime_UTR,intron	KAN2	AT4G32560	0
SRMI	AT1G32240	AT4G35060	-1949	5_prime		KAN2	HIPP25	1
SRMI	AT1G32240	AT4G37380	-813	5_prime		KAN2	AT4G37380	1
SRMI	AT1G32240	AT4G37390	-2332	5_prime		KAN2	AUR3	1
SRMI	AT1G32240	AT4G39930	-118	5_prime		KAN2	AT4G39930	0
SRMI	AT1G32240	AT4G39950	0	intragenic	five_prime_UTR,exon	KAN2	CYP79B2	1
SRMI	AT1G32240	AT5G01605	0	intragenic	lnc_RNA,exon	KAN2	AT5G01605	0
SRMI	AT1G32240	AT5G02770	-631	5_prime		KAN2	MOS11	0
SRMI	AT1G32240	AT5G02780	-471	5_prime		KAN2	GSTL1	1
SRMI	AT1G32240	AT5G03600	211	3_prime		KAN2	AT5G03600	1
SRMI	AT1G32240	AT5G05140	-88	5_prime		KAN2	AT5G05140	1
SRMI	AT1G32240	AT5G05180	1100	3_prime		KAN2	AT5G05180	1
SRMI	AT1G32240	AT5G05350	-1847	5_prime		KAN2	AT5G05350	1
SRMI	AT1G32240	AT5G06320	-1004	5_prime		KAN2	NHL3	1
SRMI	AT1G32240	AT5G06330	1091	3_prime		KAN2	AT5G06330	0
SRMI	AT1G32240	AT5G06560	-155	5_prime		KAN2	AT5G06560	1
SRMI	AT1G32240	AT5G06570	0,0	intragenic,intragenic	exon,three_prime_UTR,intron	KAN2	AT5G06570	1
SRMI	AT1G32240	AT5G07300	104,177	3_prime,3_prime		KAN2	BON2	0
SRMI	AT1G32240	AT5G08675	0,0	intragenic,intragenic	lnc_RNA,exon	KAN2	AT5G08675	0
SRMI	AT1G32240	AT5G13080	-794	5_prime		KAN2	ATWRKY75	1
SRMI	AT1G32240	AT5G13090	897	3_prime		KAN2	AT5G13090	0
SRMI	AT1G32240	AT5G13490	0	intragenic	exon,five_prime_UTR	KAN2	AAC2	1
SRMI	AT1G32240	AT5G15130	-1125	5_prime		KAN2	ATWRKY72	1
SRMI	AT1G32240	AT5G17330	0,0	intragenic,intragenic	exon,five_prime_UTR,intron	KAN2	GAD	1
SRMI	AT1G32240	AT5G19230	243	3_prime		KAN2	AT5G19230	1
SRMI	AT1G32240	AT5G19880	95	3_prime		KAN2	AT5G19880	1
SRMI	AT1G32240	AT5G22250	-13	5_prime		KAN2	AtCAF1b	1
SRMI	AT1G32240	AT5G22270	0	intragenic	exon,five_prime_UTR	KAN2	AT5G22270	1
SRMI	AT1G32240	AT5G22280	198,69	3_prime,3_prime		KAN2	AT5G22280	1
SRMI	AT1G32240	AT5G25350	-929	5_prime		KAN2	EBF2	1
SRMI	AT1G32240	AT5G26340	-1015	5_prime		KAN2	ATSTP13	1
SRMI	AT1G32240	AT5G26910	-2372	5_prime		KAN2	TRM8	1
SRMI	AT1G32240	AT5G26920	221	3_prime		KAN2	CBP60G	1
SRMI	AT1G32240	AT5G35735	-654,-1828	5_prime,5_prime		KAN2	AT5G35735	1
SRMI	AT1G32240	AT5G36970	-65	5_prime		KAN2	NHL25	1
SRMI	AT1G32240	AT5G37490	0	intragenic	exon,five_prime_UTR	KAN2	AT5G37490	1
SRMI	AT1G32240	AT5G38310	154	3_prime		KAN2	AT5G38310	1
SRMI	AT1G32240	AT5G38710	-1639	5_prime		KAN2	AT5G38710	1
SRMI	AT1G32240	AT5G38895	0	intragenic	exon,three_prime_UTR	KAN2	AT5G38895	0
SRMI	AT1G32240	AT5G40770	-91	5_prime		KAN2	ATPHB3	1
SRMI	AT1G32240	AT5G41740	331	3_prime		KAN2	AT5G41740	1
SRMI	AT1G32240	AT5G41750	-59	5_prime		KAN2	AT5G41750	1
SRMI	AT1G32240	AT5G43290	-1665	5_prime		KAN2	ATWRKY49	0
SRMI	AT1G32240	AT5G43300	1720	3_prime		KAN2	AtGDPD3	0
SRMI	AT1G32240	AT5G46070	0	intragenic	exon,three_prime_UTR	KAN2	AT5G46070	0
SRMI	AT1G32240	AT5G47230	280	3_prime		KAN2	ATERF-5	1
SRMI	AT1G32240	AT5G48400	0	intragenic	exon,three_prime_UTR	KAN2	ATGLR1.2	1
SRMI	AT1G32240	AT5G49520	34,51,217	3_prime,3_prime,3_prime		KAN2	ATWRKY48	1
SRMI	AT1G32240	AT5G50200	0	intragenic	exon,three_prime_UTR	KAN2	ATNRT3.1	1
SRMI	AT1G32240	AT5G52750	0	intragenic	exon,five_prime_UTR	KAN2	AT5G52750	1
SRMI	AT1G32240	AT5G54810	0	intragenic	exon,five_prime_UTR	KAN2	ATTSB1	1
SRMI	AT1G32240	AT5G54840	-312	5_prime		KAN2	ATSGP1	1
SRMI	AT1G32240	AT5G55040	-570	5_prime		KAN2	AT5G55040	1
SRMI	AT1G32240	AT5G55050	-1729	5_prime		KAN2	AT5G55050	1
SRMI	AT1G32240	AT5G55090	1220	3_prime		KAN2	MAPKKK15	1
SRMI	AT1G32240	AT5G55560	-494	5_prime		KAN2	AT5G55560	1
SRMI	AT1G32240	AT5G55960	1010	3_prime		KAN2	AT5G55960	0
SRMI	AT1G32240	AT5G55970	-1098	5_prime		KAN2	AT5G55970	1
SRMI	AT1G32240	AT5G56950	0	intragenic	exon,three_prime_UTR	KAN2	NAP1;3	0
SRMI	AT1G32240	AT5G56960	333	3_prime		KAN2	AT5G56960	1
SRMI	AT1G32240	AT5G57190	-396	5_prime		KAN2	PSD2	1
SRMI	AT1G32240	AT5G62140	-945	5_prime		KAN2	AT5G62140	1
SRMI	AT1G32240	AT5G63670	0,224	intragenic,3_prime	exon,three_prime_UTR	KAN2	SPT42	0
SRMI	AT1G32240	AT5G63680	-228	5_prime		KAN2	AT5G63680	1
SRMI	AT1G32240	AT5G64120	-1234,-1636	5_prime,5_prime		KAN2	AtPRX71	1
SRMI	AT1G32240	AT5G64130	1634	3_prime		KAN2	AT5G64130	1
SRMI	AT1G32240	AT5G64650	-424	5_prime		KAN2	AT5G64650	0
SRMI	AT1G32240	AT5G64660	453,-2057	3_prime,5_prime		KAN2	ATCMPG2	1
SRMI	AT1G32240	AT5G65600	0	intragenic	exon,five_prime_UTR	KAN2	LecRK-IX.2	1
SRMI	AT1G32240	AT5G67070	830	3_prime		KAN2	RALFL34	0
SRMI	AT3G12820	AT1G04370	-1867	5_prime		AtMYB10	ATERF14	1
SRMI	AT3G12820	AT1G05127	0	intragenic	lnc_RNA,exon	AtMYB10	AT1G05127	0
SRMI	AT3G12820	AT1G05903	0	intragenic	lnc_RNA,exon	AtMYB10	AT1G05903	0
SRMI	AT3G12820	AT1G08497	-1219	5_prime		AtMYB10	AT1G08497	0
SRMI	AT3G12820	AT1G08943	-150	5_prime		AtMYB10	AT1G08943	0
SRMI	AT3G12820	AT1G09043	-293	5_prime		AtMYB10	AT1G09043	0
SRMI	AT3G12820	AT1G09655	0	intragenic	exon	AtMYB10	AT1G09655	0
SRMI	AT3G12820	AT1G13220	-318	5_prime		AtMYB10	CRWN2	0
SRMI	AT3G12820	AT1G14550	-492	5_prime		AtMYB10	AT1G14550	1
SRMI	AT3G12820	AT1G15600	94	3_prime		AtMYB10	AT1G15600	0
SRMI	AT3G12820	AT1G15790	0	intragenic	three_prime_UTR,exon	AtMYB10	AT1G15790	0
SRMI	AT3G12820	AT1G16510	-367	5_prime		AtMYB10	SAUR41	1
SRMI	AT3G12820	AT1G17300	-27	5_prime		AtMYB10	AT1G17300	0
SRMI	AT3G12820	AT1G22403	-842	5_prime		AtMYB10	AT1G22403	1
SRMI	AT3G12820	AT1G22410	0,0	intragenic,intragenic	five_prime_UTR,exon,intron	AtMYB10	AT1G22410	1
SRMI	AT3G12820	AT1G24600	-89	5_prime		AtMYB10	AT1G24600	1
SRMI	AT3G12820	AT1G28480	-804	5_prime		AtMYB10	GRX480	1
SRMI	AT3G12820	AT1G28490	-782	5_prime		AtMYB10	ATSYP61	0
SRMI	AT3G12820	AT1G29290	-221	5_prime		AtMYB10	AT1G29290	1
SRMI	AT3G12820	AT1G29760	-244	5_prime		AtMYB10	AT1G29760	1
SRMI	AT3G12820	AT1G30755	0	intragenic	three_prime_UTR,exon	AtMYB10	AT1G30755	1
SRMI	AT3G12820	AT1G32350	-260	5_prime		AtMYB10	AOX1D	1
SRMI	AT3G12820	AT1G34320	-755	5_prime		AtMYB10	AT1G34320	0
SRMI	AT3G12820	AT1G35910	-3201	5_prime		AtMYB10	TPPD	1
SRMI	AT3G12820	AT1G47480	0	intragenic	five_prime_UTR,exon	AtMYB10	AT1G47480	1
SRMI	AT3G12820	AT1G48325	1535	3_prime		AtMYB10	AT1G48325	0
SRMI	AT3G12820	AT1G51690	0	intragenic	exon,five_prime_UTR	AtMYB10	ATB ALPHA	0
SRMI	AT3G12820	AT1G51880	-151	5_prime		AtMYB10	RHS6	0
SRMI	AT3G12820	AT1G53320	0	intragenic	intron	AtMYB10	AtTLP7	1
SRMI	AT3G12820	AT1G54950	0	intragenic	exon	AtMYB10	AT1G54950	0
SRMI	AT3G12820	AT1G55220	617,423	3_prime,3_prime		AtMYB10	AT1G55220	0
SRMI	AT3G12820	AT1G57690	0	intragenic	exon	AtMYB10	AT1G57690	0
SRMI	AT3G12820	AT1G58360	-2973	5_prime		AtMYB10	AAP1	1
SRMI	AT3G12820	AT1G60420	0	intragenic	five_prime_UTR,exon	AtMYB10	AtNRX1	1
SRMI	AT3G12820	AT1G61660	-4927	5_prime		AtMYB10	AT1G61660	1
SRMI	AT3G12820	AT1G61810	0,0	intragenic,intragenic	exon	AtMYB10	BGLU45	1
SRMI	AT3G12820	AT1G62300	1166	3_prime		AtMYB10	ATWRKY6	1
SRMI	AT3G12820	AT1G62305	1270	3_prime		AtMYB10	AT1G62305	1
SRMI	AT3G12820	AT1G64930	0	intragenic	exon,three_prime_UTR	AtMYB10	CYP89A7	0
SRMI	AT3G12820	AT1G66480	-380	5_prime		AtMYB10	AT1G66480	1
SRMI	AT3G12820	AT1G66490	558	3_prime		AtMYB10	AT1G66490	0
SRMI	AT3G12820	AT1G66780	-147	5_prime		AtMYB10	AT1G66780	1
SRMI	AT3G12820	AT1G67810	477	3_prime		AtMYB10	SUFE2	1
SRMI	AT3G12820	AT1G69930	-1385	5_prime		AtMYB10	ATGSTU11	1
SRMI	AT3G12820	AT1G69935	1277	3_prime		AtMYB10	SHW1	1
SRMI	AT3G12820	AT1G70140	157	3_prime		AtMYB10	ATFH8	1
SRMI	AT3G12820	AT1G71390	204	3_prime		AtMYB10	AtRLP11	1
SRMI	AT3G12820	AT1G71696	0	intragenic	exon,three_prime_UTR	AtMYB10	SOL1	0
SRMI	AT3G12820	AT1G76940	2036	3_prime		AtMYB10	AT1G76940	0
SRMI	AT3G12820	AT1G79180	-1271	5_prime		AtMYB10	ATMYB63	0
SRMI	AT3G12820	AT2G01180	-674	5_prime		AtMYB10	ATLPP1	1
SRMI	AT3G12820	AT2G01670	-836	5_prime		AtMYB10	atnudt17	1
SRMI	AT3G12820	AT2G02220	729	3_prime		AtMYB10	ATPSKR1	1
SRMI	AT3G12820	AT2G03505	-157	5_prime		AtMYB10	AT2G03505	1
SRMI	AT3G12820	AT2G03980	-2272	5_prime		AtMYB10	AT2G03980	0
SRMI	AT3G12820	AT2G04400	-46	5_prime		AtMYB10	AT2G04400	1
SRMI	AT3G12820	AT2G07165	-46,-422	5_prime,5_prime		AtMYB10	AT2G07165	0
SRMI	AT3G12820	AT2G09540	-690	5_prime		AtMYB10	AT2G09540	0
SRMI	AT3G12820	AT2G14290	-84	5_prime		AtMYB10	AT2G14290	1
SRMI	AT3G12820	AT2G19190	-575	5_prime		AtMYB10	FRK1	1
SRMI	AT3G12820	AT2G20310	-745	5_prime		AtMYB10	RIN13	0
SRMI	AT3G12820	AT2G20825	-150	5_prime		AtMYB10	ULT2	1
SRMI	AT3G12820	AT2G20830	357	3_prime		AtMYB10	AT2G20830	0
SRMI	AT3G12820	AT2G22470	-751	5_prime		AtMYB10	AGP2	1
SRMI	AT3G12820	AT2G22870	39	3_prime		AtMYB10	EMB2001	0
SRMI	AT3G12820	AT2G23270	-579	5_prime		AtMYB10	AT2G23270	1
SRMI	AT3G12820	AT2G24755	3452	3_prime		AtMYB10	AT2G24755	0
SRMI	AT3G12820	AT2G29470	165	3_prime		AtMYB10	ATGSTU3	1
SRMI	AT3G12820	AT2G30040	225	3_prime		AtMYB10	MAPKKK14	1
SRMI	AT3G12820	AT2G30395	0	intragenic	exon,five_prime_UTR	AtMYB10	ATOFP17	1
SRMI	AT3G12820	AT2G30440	0	intragenic	exon,five_prime_UTR	AtMYB10	Plsp2B	1
SRMI	AT3G12820	AT2G30750	0	intragenic	exon	AtMYB10	CYP71A12	1
SRMI	AT3G12820	AT2G30760	0	intragenic	intron	AtMYB10	AT2G30760	0
SRMI	AT3G12820	AT2G31085	400	3_prime		AtMYB10	AtCLE6	0
SRMI	AT3G12820	AT2G32460	-516	5_prime		AtMYB10	ATM1	1
SRMI	AT3G12820	AT2G33175	-940	5_prime		AtMYB10	AT2G33175	0
SRMI	AT3G12820	AT2G36690	0	intragenic	five_prime_UTR,exon	AtMYB10	AT2G36690	1
SRMI	AT3G12820	AT2G38860	0,-148	intragenic,5_prime	exon,five_prime_UTR	AtMYB10	DJ-1e	1
SRMI	AT3G12820	AT2G40170	-302	5_prime		AtMYB10	ATEM6	1
SRMI	AT3G12820	AT2G40730	-259	5_prime		AtMYB10	CTEXP	1
SRMI	AT3G12820	AT2G40820	-673	5_prime		AtMYB10	AT2G40820	1
SRMI	AT3G12820	AT2G40890	-11,-984	5_prime,5_prime		AtMYB10	CYP98A3	1
SRMI	AT3G12820	AT2G41680	-480	5_prime		AtMYB10	NTRC	1
SRMI	AT3G12820	AT2G42360	0	intragenic	five_prime_UTR	AtMYB10	AT2G42360	1
SRMI	AT3G12820	AT2G45280	0	intragenic	exon,three_prime_UTR	AtMYB10	ATRAD51C	0
SRMI	AT3G12820	AT3G00550	4	3_prime		AtMYB10	AT3G00550	0
SRMI	AT3G12820	AT3G02350	0	intragenic	exon,three_prime_UTR	AtMYB10	GAUT9	0
SRMI	AT3G12820	AT3G02875	0	intragenic	exon,three_prime_UTR	AtMYB10	ILR1	1
SRMI	AT3G12820	AT3G04245	-360	5_prime		AtMYB10	AT3G04245	0
SRMI	AT3G12820	AT3G04420	89	3_prime		AtMYB10	anac048	0
SRMI	AT3G12820	AT3G05350	0	intragenic	intron	AtMYB10	AT3G05350	0
SRMI	AT3G12820	AT3G06320	369	3_prime		AtMYB10	AT3G06320	0
SRMI	AT3G12820	AT3G08620	2	3_prime		AtMYB10	AT3G08620	1
SRMI	AT3G12820	AT3G14440	-1742	5_prime		AtMYB10	ATNCED3	1
SRMI	AT3G12820	AT3G14840	-761	5_prime		AtMYB10	AT3G14840	1
SRMI	AT3G12820	AT3G23160	-1179	5_prime		AtMYB10	AT3G23160	1
SRMI	AT3G12820	AT3G25610	-256	5_prime		AtMYB10	AT3G25610	1
SRMI	AT3G12820	AT3G25900	-808	5_prime		AtMYB10	ATHMT-1	1
SRMI	AT3G12820	AT3G46280	-1214	5_prime		AtMYB10	AT3G46280	1
SRMI	AT3G12820	AT3G48880	0	intragenic	exon,three_prime_UTR	AtMYB10	AT3G48880	0
SRMI	AT3G12820	AT3G49380	0	intragenic	exon,three_prime_UTR	AtMYB10	iqd15	1
SRMI	AT3G12820	AT3G53600	-156	5_prime		AtMYB10	AT3G53600	1
SRMI	AT3G12820	AT3G54640	0	intragenic	exon,five_prime_UTR	AtMYB10	TRP3	1
SRMI	AT3G12820	AT4G02520	0	intragenic	exon,five_prime_UTR	AtMYB10	ATGSTF2	1
SRMI	AT3G12820	AT4G05018	-981,88	5_prime,3_prime		AtMYB10	AT4G05018	1
SRMI	AT3G12820	AT4G08360	0	intragenic	intron	AtMYB10	AT4G08360	0
SRMI	AT3G12820	AT4G11020	0	intragenic	intron	AtMYB10	AT4G11020	0
SRMI	AT3G12820	AT4G11160	472,732	3_prime,3_prime		AtMYB10	AT4G11160	0
SRMI	AT3G12820	AT4G11170	0	intragenic	exon	AtMYB10	RMG1	1
SRMI	AT3G12820	AT4G12030	0	intragenic	exon,three_prime_UTR	AtMYB10	BASS5	1
SRMI	AT3G12820	AT4G12350	0	intragenic	intron	AtMYB10	AtMYB42	1
SRMI	AT3G12820	AT4G13930	-1953	5_prime		AtMYB10	SHM4	0
SRMI	AT3G12820	AT4G14370	0,-58	intragenic,5_prime	exon,three_prime_UTR,intron	AtMYB10	AT4G14370	1
SRMI	AT3G12820	AT4G15610	0	intragenic	five_prime_UTR,exon	AtMYB10	AT4G15610	1
SRMI	AT3G12820	AT4G17230	0	intragenic	exon,three_prime_UTR	AtMYB10	SCL13	1
SRMI	AT3G12820	AT4G17785	-1571	5_prime		AtMYB10	MYB39	0
SRMI	AT3G12820	AT4G19370	0	intragenic	intron	AtMYB10	AT4G19370	1
SRMI	AT3G12820	AT4G20110	0	intragenic	five_prime_UTR,exon	AtMYB10	BP80-3;1	1
SRMI	AT3G12820	AT4G21840	-1340	5_prime		AtMYB10	ATMSRB8	1
SRMI	AT3G12820	AT4G21850	1363,419	3_prime,3_prime		AtMYB10	ATMSRB9	1
SRMI	AT3G12820	AT4G22680	0	intragenic	exon,three_prime_UTR	AtMYB10	AtMYB85	1
SRMI	AT3G12820	AT4G24290	0	intragenic	five_prime_UTR,exon	AtMYB10	AT4G24290	1
SRMI	AT3G12820	AT4G24910	0	intragenic	exon,five_prime_UTR	AtMYB10	AT4G24910	0
SRMI	AT3G12820	AT4G25110	-97	5_prime		AtMYB10	AtMC2	1
SRMI	AT3G12820	AT4G25200	-212	5_prime		AtMYB10	ATHSP23.6-MITO	1
SRMI	AT3G12820	AT4G26120	-83	5_prime		AtMYB10	AT4G26120	1
SRMI	AT3G12820	AT4G27500	0	intragenic	exon,five_prime_UTR	AtMYB10	PPI1	1
SRMI	AT3G12820	AT4G30190	-1054,-3893	5_prime,5_prime		AtMYB10	AHA2	1
SRMI	AT3G12820	AT4G30210	530	3_prime		AtMYB10	AR2	1
SRMI	AT3G12820	AT4G31500	-22	5_prime		AtMYB10	ATR4	0
SRMI	AT3G12820	AT4G35080	-403	5_prime		AtMYB10	AT4G35080	1
SRMI	AT3G12820	AT4G35165	190	3_prime		AtMYB10	AT4G35165	1
SRMI	AT3G12820	AT4G36990	-484	5_prime		AtMYB10	AT-HSFB1	0
SRMI	AT3G12820	AT4G38620	-491	5_prime		AtMYB10	ATMYB4	1
SRMI	AT3G12820	AT4G39940	0	intragenic	exon,five_prime_UTR	AtMYB10	AKN2	0
SRMI	AT3G12820	AT4G39950	-730	5_prime		AtMYB10	CYP79B2	1
SRMI	AT3G12820	AT5G00735	0	intragenic	exon,lnc_RNA	AtMYB10	AT5G00735	0
SRMI	AT3G12820	AT5G01985	-84	5_prime		AtMYB10	AT5G01985	0
SRMI	AT3G12820	AT5G04445	0	intragenic	lnc_RNA,exon	AtMYB10	AT5G04445	0
SRMI	AT3G12820	AT5G05740	232	3_prime		AtMYB10	ATEGY2	1
SRMI	AT3G12820	AT5G06320	-885,-931	5_prime,5_prime		AtMYB10	NHL3	1
SRMI	AT3G12820	AT5G07300	57	3_prime		AtMYB10	BON2	0
SRMI	AT3G12820	AT5G08675	-499	5_prime		AtMYB10	AT5G08675	0
SRMI	AT3G12820	AT5G09265	0	intragenic	lnc_RNA,intron	AtMYB10	AT5G09265	0
SRMI	AT3G12820	AT5G11010	-1144	5_prime		AtMYB10	AT5G11010	1
SRMI	AT3G12820	AT5G11670	-827	5_prime		AtMYB10	ATNADP-ME2	1
SRMI	AT3G12820	AT5G12420	-246,-441	5_prime,5_prime		AtMYB10	AT5G12420	1
SRMI	AT3G12820	AT5G13310	76	3_prime		AtMYB10	AT5G13310	1
SRMI	AT3G12820	AT5G15210	-992	5_prime		AtMYB10	ATHB30	1
SRMI	AT3G12820	AT5G15220	1024	3_prime		AtMYB10	AT5G15220	1
SRMI	AT3G12820	AT5G17350	0	intragenic	five_prime_UTR,exon	AtMYB10	AT5G17350	1
SRMI	AT3G12820	AT5G17880	-637	5_prime		AtMYB10	CSA1	0
SRMI	AT3G12820	AT5G18140	512	3_prime		AtMYB10	DJC69	1
SRMI	AT3G12820	AT5G18150	-477	5_prime		AtMYB10	AT5G18150	1
SRMI	AT3G12820	AT5G19230	471	3_prime		AtMYB10	AT5G19230	1
SRMI	AT3G12820	AT5G20960	0	intragenic	five_prime_UTR,exon	AtMYB10	AAO1	1
SRMI	AT3G12820	AT5G22280	128	3_prime		AtMYB10	AT5G22280	1
SRMI	AT3G12820	AT5G22300	-205	5_prime		AtMYB10	AtNIT4	1
SRMI	AT3G12820	AT5G22530	-333	5_prime		AtMYB10	AT5G22530	1
SRMI	AT3G12820	AT5G24760	0	intragenic	five_prime_UTR,exon	AtMYB10	AT5G24760	1
SRMI	AT3G12820	AT5G25930	-631,0	5_prime,intragenic	five_prime_UTR,exon	AtMYB10	AT5G25930	1
SRMI	AT3G12820	AT5G27420	308	3_prime		AtMYB10	ATL31	1
SRMI	AT3G12820	AT5G33320	-2017	5_prime		AtMYB10	ARAPPT	0
SRMI	AT3G12820	AT5G35735	-731,-1862	5_prime,5_prime		AtMYB10	AT5G35735	1
SRMI	AT3G12820	AT5G35737	-1831	5_prime		AtMYB10	AT5G35737	0
SRMI	AT3G12820	AT5G36730	-227	5_prime		AtMYB10	AT5G36730	0
SRMI	AT3G12820	AT5G36907	-45	5_prime		AtMYB10	AT5G36907	1
SRMI	AT3G12820	AT5G37600	26	3_prime		AtMYB10	ATGLN1;1	1
SRMI	AT3G12820	AT5G38344	-381	5_prime		AtMYB10	AT5G38344	0
SRMI	AT3G12820	AT5G40780	0	intragenic	intron,five_prime_UTR,exon	AtMYB10	LHT1	1
SRMI	AT3G12820	AT5G42930	-132	5_prime		AtMYB10	AT5G42930	0
SRMI	AT3G12820	AT5G43890	-2613,-3006	5_prime,5_prime		AtMYB10	SUPER1	0
SRMI	AT3G12820	AT5G44400	-1168	5_prime		AtMYB10	AT5G44400	0
SRMI	AT3G12820	AT5G44990	0	intragenic	exon,five_prime_UTR,intron	AtMYB10	AT5G44990	1
SRMI	AT3G12820	AT5G46360	279	3_prime		AtMYB10	ATKCO3	1
SRMI	AT3G12820	AT5G47840	18	3_prime		AtMYB10	AMK2	1
SRMI	AT3G12820	AT5G48410	-254	5_prime		AtMYB10	ATGLR1.3	1
SRMI	AT3G12820	AT5G50350	-1013	5_prime		AtMYB10	AT5G50350	1
SRMI	AT3G12820	AT5G54150	-1583	5_prime		AtMYB10	AT5G54150	0
SRMI	AT3G12820	AT5G55050	-1762	5_prime		AtMYB10	AT5G55050	1
SRMI	AT3G12820	AT5G55090	1125	3_prime		AtMYB10	MAPKKK15	1
SRMI	AT3G12820	AT5G56050	-823	5_prime		AtMYB10	AT5G56050	1
SRMI	AT3G12820	AT5G57190	-674	5_prime		AtMYB10	PSD2	1
SRMI	AT3G12820	AT5G57480	-73	5_prime		AtMYB10	AT5G57480	1
SRMI	AT3G12820	AT5G57510	380	3_prime		AtMYB10	AT5G57510	1
SRMI	AT3G12820	AT5G58440	0	intragenic	exon,three_prime_UTR	AtMYB10	SNX2a	0
SRMI	AT3G12820	AT5G61900	538	3_prime		AtMYB10	BON	1
SRMI	AT3G12820	AT5G61910	498	3_prime		AtMYB10	AT5G61910	1
SRMI	AT3G12820	AT5G64880	101	3_prime		AtMYB10	AT5G64880	0
SRMI	AT3G12820	AT5G67340	-21	5_prime		AtMYB10	AT5G67340	1
SRMI	AT3G15500	AT1G01680	-56	5_prime		ANAC055	ATPUB54	1
SRMI	AT3G15500	AT1G04680	-756	5_prime		ANAC055	AT1G04680	1
SRMI	AT3G15500	AT1G05643	234	3_prime		ANAC055	AT1G05643	0
SRMI	AT3G15500	AT1G05903	279	3_prime		ANAC055	AT1G05903	0
SRMI	AT3G15500	AT1G06127	0	intragenic	lnc_RNA,exon	ANAC055	AT1G06127	0
SRMI	AT3G15500	AT1G08497	-645	5_prime		ANAC055	AT1G08497	0
SRMI	AT3G15500	AT1G09080	-82	5_prime		ANAC055	BIP3	1
SRMI	AT3G15500	AT1G11320	-629	5_prime		ANAC055	AT1G11320	1
SRMI	AT3G15500	AT1G14550	-472	5_prime		ANAC055	AT1G14550	1
SRMI	AT3G15500	AT1G24150	-1145	5_prime		ANAC055	ATFH4	1
SRMI	AT3G15500	AT1G24600	-275	5_prime		ANAC055	AT1G24600	1
SRMI	AT3G15500	AT1G29850	2126	3_prime		ANAC055	AT1G29850	0
SRMI	AT3G15500	AT1G29860	-2198	5_prime		ANAC055	ATWRKY71	0
SRMI	AT3G15500	AT1G30610	57	3_prime		ANAC055	EMB2279	1
SRMI	AT3G15500	AT1G34420	0	intragenic	five_prime_UTR,exon	ANAC055	AT1G34420	1
SRMI	AT3G15500	AT1G35190	1449	3_prime		ANAC055	AT1G35190	0
SRMI	AT3G15500	AT1G35910	-2827	5_prime		ANAC055	TPPD	1
SRMI	AT3G15500	AT1G47890	-97	5_prime		ANAC055	AtRLP7	1
SRMI	AT3G15500	AT1G51800	0	intragenic	exon,three_prime_UTR	ANAC055	IOS1	1
SRMI	AT3G15500	AT1G51823	0	intragenic	exon	ANAC055	AT1G51823	0
SRMI	AT3G15500	AT1G53610	-288	5_prime		ANAC055	AT1G53610	0
SRMI	AT3G15500	AT1G53625	0,-945	intragenic,5_prime	exon,five_prime_UTR	ANAC055	AT1G53625	1
SRMI	AT3G15500	AT1G61350	-847	5_prime		ANAC055	AT1G61350	0
SRMI	AT3G15500	AT1G61420	0	intragenic	exon,intron,five_prime_UTR	ANAC055	AT1G61420	1
SRMI	AT3G15500	AT1G62300	0	intragenic	three_prime_UTR,exon	ANAC055	ATWRKY6	1
SRMI	AT3G15500	AT1G63245	22,-113	3_prime,5_prime		ANAC055	CLE14	1
SRMI	AT3G15500	AT1G63840	315	3_prime		ANAC055	AT1G63840	1
SRMI	AT3G15500	AT1G66090	0	intragenic	exon,five_prime_UTR	ANAC055	AT1G66090	1
SRMI	AT3G15500	AT1G66550	1712	3_prime		ANAC055	ATWRKY67	1
SRMI	AT3G15500	AT1G68620	-89	5_prime		ANAC055	AT1G68620	1
SRMI	AT3G15500	AT1G69930	-454,-1269	5_prime,5_prime		ANAC055	ATGSTU11	1
SRMI	AT3G15500	AT1G69935	1388	3_prime		ANAC055	SHW1	1
SRMI	AT3G15500	AT1G78380	-555	5_prime		ANAC055	ATGSTU19	1
SRMI	AT3G15500	AT2G01330	-1362	5_prime		ANAC055	AT2G01330	0
SRMI	AT3G15500	AT2G03120	-31	5_prime		ANAC055	ATSPP	0
SRMI	AT3G15500	AT2G09210	0,0	intragenic,intragenic	lnc_RNA,exon	ANAC055	AT2G09210	0
SRMI	AT3G15500	AT2G14760	165	3_prime		ANAC055	AT2G14760	0
SRMI	AT3G15500	AT2G17760	-209	5_prime		ANAC055	AT2G17760	1
SRMI	AT3G15500	AT2G20010	-1063,-1344	5_prime,5_prime		ANAC055	AT2G20010	1
SRMI	AT3G15500	AT2G20020	-1375	5_prime		ANAC055	ATCAF1	1
SRMI	AT3G15500	AT2G23810	-784	5_prime		ANAC055	TET8	1
SRMI	AT3G15500	AT2G25440	-271	5_prime		ANAC055	AtRLP20	1
SRMI	AT3G15500	AT2G30395	0	intragenic	exon,five_prime_UTR	ANAC055	ATOFP17	1
SRMI	AT3G15500	AT2G39210	-2788	5_prime		ANAC055	AT2G39210	1
SRMI	AT3G15500	AT2G39490	0	intragenic	three_prime_UTR,exon	ANAC055	AT2G39490	1
SRMI	AT3G15500	AT2G39530	274	3_prime		ANAC055	AT2G39530	1
SRMI	AT3G15500	AT2G41340	35	3_prime		ANAC055	RPB5D	0
SRMI	AT3G15500	AT2G42350	-352	5_prime		ANAC055	AT2G42350	1
SRMI	AT3G15500	AT2G43000	-630	5_prime		ANAC055	ANAC042	1
SRMI	AT3G15500	AT2G43570	0	intragenic	exon,five_prime_UTR	ANAC055	CHI	1
SRMI	AT3G15500	AT3G01500	0	intragenic	intron	ANAC055	ATBCA1	1
SRMI	AT3G15500	AT3G02775	112	3_prime		ANAC055	AT3G02775	0
SRMI	AT3G15500	AT3G04420	-335	5_prime		ANAC055	anac048	0
SRMI	AT3G15500	AT3G08765	-308	5_prime		ANAC055	AT3G08765	0
SRMI	AT3G15500	AT3G08770	1308	3_prime		ANAC055	LTP6	0
SRMI	AT3G15500	AT3G13610	-165	5_prime		ANAC055	F6'H1	1
SRMI	AT3G15500	AT3G21295	0	intragenic	exon,three_prime_UTR	ANAC055	AT3G21295	1
SRMI	AT3G15500	AT3G23000	-2615	5_prime		ANAC055	ATSR2	0
SRMI	AT3G15500	AT3G29034	299	3_prime		ANAC055	AT3G29034	1
SRMI	AT3G15500	AT3G45060	-1708	5_prime		ANAC055	ATNRT2.6	1
SRMI	AT3G15500	AT3G45070	2593	3_prime		ANAC055	AtSULT202B1	0
SRMI	AT3G15500	AT3G46690	-60	5_prime		ANAC055	AT3G46690	1
SRMI	AT3G15500	AT3G48850	-58	5_prime		ANAC055	MPT2	1
SRMI	AT3G15500	AT3G51330	0	intragenic	exon,five_prime_UTR	ANAC055	AT3G51330	1
SRMI	AT3G15500	AT3G53720	-385	5_prime		ANAC055	ATCHX20	1
SRMI	AT3G15500	AT3G56880	332	3_prime		ANAC055	AT3G56880	1
SRMI	AT3G15500	AT4G02380	-730	5_prime		ANAC055	AtLEA5	1
SRMI	AT3G15500	AT4G04490	-85	5_prime		ANAC055	CRK36	1
SRMI	AT3G15500	AT4G04500	0	intragenic	exon,three_prime_UTR	ANAC055	CRK37	1
SRMI	AT3G15500	AT4G11170	-61,0	5_prime,intragenic	exon,three_prime_UTR	ANAC055	RMG1	1
SRMI	AT3G15500	AT4G11470	-116	5_prime		ANAC055	CRK31	1
SRMI	AT3G15500	AT4G11800	-991	5_prime		ANAC055	AT4G11800	1
SRMI	AT3G15500	AT4G12490	-1380	5_prime		ANAC055	AT4G12490	1
SRMI	AT3G15500	AT4G12495	1389	3_prime		ANAC055	AT4G12495	1
SRMI	AT3G15500	AT4G15610	0	intragenic	exon,intron	ANAC055	AT4G15610	1
SRMI	AT3G15500	AT4G17895	1315	3_prime		ANAC055	UBP20	1
SRMI	AT3G15500	AT4G18430	411	3_prime		ANAC055	AtRABA1e	1
SRMI	AT3G15500	AT4G18540	-143	5_prime		ANAC055	AT4G18540	1
SRMI	AT3G15500	AT4G21120	-126	5_prime		ANAC055	AAT1	1
SRMI	AT3G15500	AT4G21850	1018	3_prime		ANAC055	ATMSRB9	1
SRMI	AT3G15500	AT4G23160	-265	5_prime		ANAC055	CRK8	0
SRMI	AT3G15500	AT4G23550	-2210	5_prime		ANAC055	ATWRKY29	1
SRMI	AT3G15500	AT4G23990	517	3_prime		ANAC055	ATCSLG3	1
SRMI	AT3G15500	AT4G24000	-516	5_prime		ANAC055	ATCSLG2	1
SRMI	AT3G15500	AT4G30190	-3538	5_prime		ANAC055	AHA2	1
SRMI	AT3G15500	AT4G36950	-1311	5_prime		ANAC055	MAPKKK21	1
SRMI	AT3G15500	AT5G01985	-1	5_prime		ANAC055	AT5G01985	0
SRMI	AT3G15500	AT5G04930	-262	5_prime		ANAC055	ALA1	1
SRMI	AT3G15500	AT5G06090	-1178	5_prime		ANAC055	ATGPAT7	1
SRMI	AT3G15500	AT5G13310	29	3_prime		ANAC055	AT5G13310	1
SRMI	AT3G15500	AT5G20960	-18	5_prime		ANAC055	AAO1	1
SRMI	AT3G15500	AT5G22300	-562	5_prime		ANAC055	AtNIT4	1
SRMI	AT3G15500	AT5G24430	-1084	5_prime		ANAC055	AT5G24430	1
SRMI	AT3G15500	AT5G24440	1015	3_prime		ANAC055	CID13	0
SRMI	AT3G15500	AT5G25260	-459	5_prime		ANAC055	AT5G25260	1
SRMI	AT3G15500	AT5G26910	-2545	5_prime		ANAC055	TRM8	1
SRMI	AT3G15500	AT5G26920	-2712,0	5_prime,intragenic	exon,three_prime_UTR	ANAC055	CBP60G	1
SRMI	AT3G15500	AT5G36970	0	intragenic	exon	ANAC055	NHL25	1
SRMI	AT3G15500	AT5G39660	369	3_prime		ANAC055	CDF2	1
SRMI	AT3G15500	AT5G40780	-339	5_prime		ANAC055	LHT1	1
SRMI	AT3G15500	AT5G43650	-142	5_prime		ANAC055	BHLH92	1
SRMI	AT3G15500	AT5G44585	-103	5_prime		ANAC055	AT5G44585	1
SRMI	AT3G15500	AT5G44990	0	intragenic	exon,five_prime_UTR	ANAC055	AT5G44990	1
SRMI	AT3G15500	AT5G48410	-88	5_prime		ANAC055	ATGLR1.3	1
SRMI	AT3G15500	AT5G56870	-540	5_prime		ANAC055	BGAL4	0
SRMI	AT3G15500	AT5G59880	61	3_prime		ANAC055	ADF3	0
SRMI	AT3G15500	AT5G61445	3	3_prime		ANAC055	AT5G61445	0
SRMI	AT3G15500	AT5G62140	-878	5_prime		ANAC055	AT5G62140	1
SRMI	AT1G01720	AT1G04680	-752	5_prime		ANAC002	AT1G04680	1
SRMI	AT1G01720	AT1G04683	-101	5_prime		ANAC002	AT1G04683	0
SRMI	AT1G01720	AT1G06127	0	intragenic	lnc_RNA,exon	ANAC002	AT1G06127	0
SRMI	AT1G01720	AT1G06983	-59	5_prime		ANAC002	AT1G06983	0
SRMI	AT1G01720	AT1G07620	-178	5_prime		ANAC002	ATOBGM	1
SRMI	AT1G01720	AT1G08497	-648	5_prime		ANAC002	AT1G08497	0
SRMI	AT1G01720	AT1G09655	-72	5_prime		ANAC002	AT1G09655	0
SRMI	AT1G01720	AT1G11320	-250	5_prime		ANAC002	AT1G11320	1
SRMI	AT1G01720	AT1G18570	-51	5_prime		ANAC002	AtMYB51	1
SRMI	AT1G01720	AT1G22410	-31	5_prime		ANAC002	AT1G22410	1
SRMI	AT1G01720	AT1G27100	170	3_prime		ANAC002	AT1G27100	1
SRMI	AT1G01720	AT1G28380	0	intragenic	exon,three_prime_UTR	ANAC002	NSL1	1
SRMI	AT1G01720	AT1G28480	-583	5_prime		ANAC002	GRX480	1
SRMI	AT1G01720	AT1G29850	2122	3_prime		ANAC002	AT1G29850	0
SRMI	AT1G01720	AT1G29860	-2194	5_prime		ANAC002	ATWRKY71	0
SRMI	AT1G01720	AT1G30610	60	3_prime		ANAC002	EMB2279	1
SRMI	AT1G01720	AT1G30700	-138	5_prime		ANAC002	AT1G30700	1
SRMI	AT1G01720	AT1G30720	-157	5_prime		ANAC002	AT1G30720	1
SRMI	AT1G01720	AT1G30850	-248	5_prime		ANAC002	RSH4	1
SRMI	AT1G01720	AT1G32350	-94	5_prime		ANAC002	AOX1D	1
SRMI	AT1G01720	AT1G34420	0	intragenic	five_prime_UTR,exon	ANAC002	AT1G34420	1
SRMI	AT1G01720	AT1G35910	-2823	5_prime		ANAC002	TPPD	1
SRMI	AT1G01720	AT1G47603	-201	5_prime		ANAC002	ATPUP19	0
SRMI	AT1G01720	AT1G51800	0	intragenic	exon	ANAC002	IOS1	1
SRMI	AT1G01720	AT1G52565	-958	5_prime		ANAC002	AT1G52565	1
SRMI	AT1G01720	AT1G53610	-291	5_prime		ANAC002	AT1G53610	0
SRMI	AT1G01720	AT1G53625	0	intragenic	exon,five_prime_UTR	ANAC002	AT1G53625	1
SRMI	AT1G01720	AT1G57630	-138	5_prime		ANAC002	AT1G57630	1
SRMI	AT1G01720	AT1G58225	-108	5_prime		ANAC002	AT1G58225	0
SRMI	AT1G01720	AT1G58350	3444	3_prime		ANAC002	ZW18	0
SRMI	AT1G01720	AT1G64610	0	intragenic	exon,five_prime_UTR,intron	ANAC002	AT1G64610	1
SRMI	AT1G01720	AT1G65610	0	intragenic	exon	ANAC002	ATGH9A2	1
SRMI	AT1G01720	AT1G66090	-18	5_prime		ANAC002	AT1G66090	1
SRMI	AT1G01720	AT1G66550	1655	3_prime		ANAC002	ATWRKY67	1
SRMI	AT1G01720	AT1G66590	-1	5_prime		ANAC002	ATCOX19-1	1
SRMI	AT1G01720	AT1G67060	55	3_prime		ANAC002	AT1G67060	1
SRMI	AT1G01720	AT1G67800	0	intragenic	exon,intron,five_prime_UTR	ANAC002	AT1G67800	1
SRMI	AT1G01720	AT1G68620	-85	5_prime		ANAC002	AT1G68620	1
SRMI	AT1G01720	AT1G69930	-457	5_prime		ANAC002	ATGSTU11	1
SRMI	AT1G01720	AT1G70140	6	3_prime		ANAC002	ATFH8	1
SRMI	AT1G01720	AT1G70160	0	intragenic	exon,three_prime_UTR	ANAC002	AT1G70160	0
SRMI	AT1G01720	AT1G73066	0	intragenic	exon,three_prime_UTR	ANAC002	AT1G73066	1
SRMI	AT1G01720	AT2G02860	-2171	5_prime		ANAC002	ATSUC3	1
SRMI	AT1G01720	AT2G03120	-34	5_prime		ANAC002	ATSPP	0
SRMI	AT1G01720	AT2G07895	26,2195	3_prime,3_prime		ANAC002	AT2G07895	0
SRMI	AT1G01720	AT2G09210	0	intragenic	lnc_RNA,exon	ANAC002	AT2G09210	0
SRMI	AT1G01720	AT2G13810	-93	5_prime		ANAC002	ALD1	1
SRMI	AT1G01720	AT2G14620	-458,-94	5_prime,5_prime		ANAC002	XTH10	1
SRMI	AT1G01720	AT2G17740	-280	5_prime		ANAC002	AT2G17740	1
SRMI	AT1G01720	AT2G18690	-232	5_prime		ANAC002	AT2G18690	1
SRMI	AT1G01720	AT2G20010	-1059	5_prime		ANAC002	AT2G20010	1
SRMI	AT1G01720	AT2G21610	-178	5_prime		ANAC002	ATPE11	1
SRMI	AT1G01720	AT2G23810	-787	5_prime		ANAC002	TET8	1
SRMI	AT1G01720	AT2G24570	-1858	5_prime		ANAC002	ATWRKY17	1
SRMI	AT1G01720	AT2G25440	-390	5_prime		ANAC002	AtRLP20	1
SRMI	AT1G01720	AT2G30040	177	3_prime		ANAC002	MAPKKK14	1
SRMI	AT1G01720	AT2G30060	2839	3_prime		ANAC002	AT2G30060	0
SRMI	AT1G01720	AT2G30070	-2975	5_prime		ANAC002	ATKT1	0
SRMI	AT1G01720	AT2G31990	0	intragenic	exon,five_prime_UTR	ANAC002	AT2G31990	0
SRMI	AT1G01720	AT2G33080	-117	5_prime		ANAC002	AtRLP28	1
SRMI	AT1G01720	AT2G35730	0	intragenic	intron	ANAC002	AT2G35730	1
SRMI	AT1G01720	AT2G37820	1165	3_prime		ANAC002	AT2G37820	0
SRMI	AT1G01720	AT2G37980	0	intragenic	intron	ANAC002	AT2G37980	1
SRMI	AT1G01720	AT2G38870	0	intragenic	exon,five_prime_UTR	ANAC002	AT2G38870	1
SRMI	AT1G01720	AT2G39490	114	3_prime		ANAC002	AT2G39490	1
SRMI	AT1G01720	AT2G39520	0	intragenic	exon	ANAC002	AT2G39520	1
SRMI	AT1G01720	AT2G39530	7	3_prime		ANAC002	AT2G39530	1
SRMI	AT1G01720	AT2G43000	-617	5_prime		ANAC002	ANAC042	1
SRMI	AT1G01720	AT2G43570	0	intragenic	exon,five_prime_UTR	ANAC002	CHI	1
SRMI	AT1G01720	AT2G43590	109	3_prime		ANAC002	AT2G43590	1
SRMI	AT1G01720	AT2G44310	-58	5_prime		ANAC002	AT2G44310	0
SRMI	AT1G01720	AT2G45220	-2477	5_prime		ANAC002	PME17	1
SRMI	AT1G01720	AT3G01500	0	intragenic	exon,intron	ANAC002	ATBCA1	1
SRMI	AT1G01720	AT3G02775	115	3_prime		ANAC002	AT3G02775	0
SRMI	AT1G01720	AT3G04720	0	intragenic	exon,three_prime_UTR	ANAC002	AtPR4	0
SRMI	AT1G01720	AT3G08450	-883	5_prime		ANAC002	AT3G08450	0
SRMI	AT1G01720	AT3G13433	-472	5_prime		ANAC002	AT3G13433	1
SRMI	AT1G01720	AT3G14830	916	3_prime		ANAC002	AT3G14830	0
SRMI	AT1G01720	AT3G15300	-570	5_prime		ANAC002	AT3G15300	1
SRMI	AT1G01720	AT3G18250	-23,-807	5_prime,5_prime		ANAC002	AT3G18250	1
SRMI	AT1G01720	AT3G18260	882,745	3_prime,3_prime		ANAC002	AT3G18260	1
SRMI	AT1G01720	AT3G18270	0	intragenic	five_prime_UTR,exon	ANAC002	CYP77A5P	0
SRMI	AT1G01720	AT3G22410	320	3_prime		ANAC002	AT3G22410	1
SRMI	AT1G01720	AT3G23245	-907	5_prime		ANAC002	AT3G23245	0
SRMI	AT1G01720	AT3G25610	0	intragenic	three_prime_UTR,exon	ANAC002	AT3G25610	1
SRMI	AT1G01720	AT3G26147	500	3_prime		ANAC002	AT3G26147	0
SRMI	AT1G01720	AT3G28580	0	intragenic	exon,three_prime_UTR	ANAC002	AT3G28580	1
SRMI	AT1G01720	AT3G45290	0	intragenic	intron	ANAC002	ATMLO3	0
SRMI	AT1G01720	AT3G46280	0	intragenic	exon,five_prime_UTR	ANAC002	AT3G46280	1
SRMI	AT1G01720	AT3G47380	-378	5_prime		ANAC002	AT3G47380	1
SRMI	AT1G01720	AT3G48640	-49	5_prime		ANAC002	AT3G48640	1
SRMI	AT1G01720	AT3G50480	-32	5_prime		ANAC002	HR4	1
SRMI	AT1G01720	AT3G50930	0	intragenic	five_prime_UTR,exon	ANAC002	BCS1	1
SRMI	AT1G01720	AT3G55150	-787	5_prime		ANAC002	ATEXO70H1	1
SRMI	AT1G01720	AT3G55160	906	3_prime		ANAC002	AT3G55160	0
SRMI	AT1G01720	AT3G55270	-2548,-2269	5_prime,5_prime		ANAC002	ATMKP1	1
SRMI	AT1G01720	AT3G60680	601	3_prime		ANAC002	AT3G60680	1
SRMI	AT1G01720	AT4G02380	-733	5_prime		ANAC002	AtLEA5	1
SRMI	AT1G01720	AT4G04500	0	intragenic	exon,three_prime_UTR	ANAC002	CRK37	1
SRMI	AT1G01720	AT4G05018	41	3_prime		ANAC002	AT4G05018	1
SRMI	AT1G01720	AT4G05020	0	intragenic	exon,five_prime_UTR	ANAC002	NDB2	1
SRMI	AT1G01720	AT4G11170	-64,0	5_prime,intragenic	exon,three_prime_UTR	ANAC002	RMG1	1
SRMI	AT1G01720	AT4G11800	-994	5_prime		ANAC002	AT4G11800	1
SRMI	AT1G01720	AT4G12350	0,0	intragenic,intragenic	intron,exon,three_prime_UTR	ANAC002	AtMYB42	1
SRMI	AT1G01720	AT4G14640	0	intragenic	exon,intron	ANAC002	AtCML8	0
SRMI	AT1G01720	AT4G15610	-670,0	5_prime,intragenic	five_prime_UTR,exon	ANAC002	AT4G15610	1
SRMI	AT1G01720	AT4G18430	407	3_prime		ANAC002	AtRABA1e	1
SRMI	AT1G01720	AT4G18540	-139	5_prime		ANAC002	AT4G18540	1
SRMI	AT1G01720	AT4G19810	-301	5_prime		ANAC002	ChiC	1
SRMI	AT1G01720	AT4G23550	-2160	5_prime		ANAC002	ATWRKY29	1
SRMI	AT1G01720	AT4G23990	520	3_prime		ANAC002	ATCSLG3	1
SRMI	AT1G01720	AT4G24000	-512	5_prime		ANAC002	ATCSLG2	1
SRMI	AT1G01720	AT4G26200	1397	3_prime		ANAC002	ACCS7	1
SRMI	AT1G01720	AT4G35060	-2020	5_prime		ANAC002	HIPP25	1
SRMI	AT1G01720	AT4G35180	-98	5_prime		ANAC002	LHT7	1
SRMI	AT1G01720	AT5G01100	0	intragenic	exon	ANAC002	FRB1	1
SRMI	AT1G01720	AT5G01985	-1	5_prime		ANAC002	AT5G01985	0
SRMI	AT1G01720	AT5G04930	-258	5_prime		ANAC002	ALA1	1
SRMI	AT1G01720	AT5G06330	764	3_prime		ANAC002	AT5G06330	0
SRMI	AT1G01720	AT5G13080	-483	5_prime		ANAC002	ATWRKY75	1
SRMI	AT1G01720	AT5G14470	-1009	5_prime		ANAC002	AtGALK2	1
SRMI	AT1G01720	AT5G17330	0	intragenic	intron	ANAC002	GAD	1
SRMI	AT1G01720	AT5G22250	0	intragenic	exon,five_prime_UTR	ANAC002	AtCAF1b	1
SRMI	AT1G01720	AT5G22300	-558	5_prime		ANAC002	AtNIT4	1
SRMI	AT1G01720	AT5G24540	188	3_prime		ANAC002	BGLU31	1
SRMI	AT1G01720	AT5G25260	-462	5_prime		ANAC002	AT5G25260	1
SRMI	AT1G01720	AT5G26920	-2423	5_prime		ANAC002	CBP60G	1
SRMI	AT1G01720	AT5G35735	-2033	5_prime		ANAC002	AT5G35735	1
SRMI	AT1G01720	AT5G35737	-1893	5_prime		ANAC002	AT5G35737	0
SRMI	AT1G01720	AT5G39390	-128	5_prime		ANAC002	AT5G39390	1
SRMI	AT1G01720	AT5G42380	0	intragenic	exon,five_prime_UTR	ANAC002	CML37	1
SRMI	AT1G01720	AT5G44400	-251	5_prime		ANAC002	AT5G44400	0
SRMI	AT1G01720	AT5G44585	-106	5_prime		ANAC002	AT5G44585	1
SRMI	AT1G01720	AT5G44990	-240	5_prime		ANAC002	AT5G44990	1
SRMI	AT1G01720	AT5G45090	0	intragenic	three_prime_UTR,exon	ANAC002	AtPP2-A7	1
SRMI	AT1G01720	AT5G48400	0	intragenic	exon,five_prime_UTR	ANAC002	ATGLR1.2	1
SRMI	AT1G01720	AT5G48410	-40	5_prime		ANAC002	ATGLR1.3	1
SRMI	AT1G01720	AT5G50760	-255	5_prime		ANAC002	SAUR55	1
SRMI	AT1G01720	AT5G51070	-590	5_prime		ANAC002	CLPD	1
SRMI	AT1G01720	AT5G56870	-536	5_prime		ANAC002	BGAL4	0
SRMI	AT1G01720	AT5G59790	371	3_prime		ANAC002	AT5G59790	1
SRMI	AT1G01720	AT5G59880	57	3_prime		ANAC002	ADF3	0
SRMI	AT2G40740	AT1G01680	-74	5_prime		ATWRKY55	ATPUB54	1
SRMI	AT2G40740	AT1G04360	-1647	5_prime		ATWRKY55	AT1G04360	0
SRMI	AT2G40740	AT1G05453	1000	3_prime		ATWRKY55	AT1G05453	0
SRMI	AT2G40740	AT1G05903	0	intragenic	lnc_RNA,exon	ATWRKY55	AT1G05903	0
SRMI	AT2G40740	AT1G06135	-50	5_prime		ATWRKY55	AT1G06135	1
SRMI	AT2G40740	AT1G06983	304	3_prime		ATWRKY55	AT1G06983	0
SRMI	AT2G40740	AT1G07013	-350	5_prime		ATWRKY55	AT1G07013	0
SRMI	AT2G40740	AT1G08100	-1317	5_prime		ATWRKY55	ACH2	0
SRMI	AT2G40740	AT1G08497	124	3_prime		ATWRKY55	AT1G08497	0
SRMI	AT2G40740	AT1G08933	-5372	5_prime		ATWRKY55	AT1G08933	0
SRMI	AT2G40740	AT1G08943	-158	5_prime		ATWRKY55	AT1G08943	0
SRMI	AT2G40740	AT1G09073	-992	5_prime		ATWRKY55	AT1G09073	0
SRMI	AT2G40740	AT1G09655	-1358	5_prime		ATWRKY55	AT1G09655	0
SRMI	AT2G40740	AT1G09745	-249	5_prime		ATWRKY55	AT1G09745	0
SRMI	AT2G40740	AT1G10900	-824	5_prime		ATWRKY55	AT1G10900	0
SRMI	AT2G40740	AT1G13510	-412	5_prime		ATWRKY55	AT1G13510	0
SRMI	AT2G40740	AT1G13520	390	3_prime		ATWRKY55	AT1G13520	1
SRMI	AT2G40740	AT1G13830	0	intragenic	exon,five_prime_UTR	ATWRKY55	AT1G13830	0
SRMI	AT2G40740	AT1G14730	-1264	5_prime		ATWRKY55	AT1G14730	1
SRMI	AT2G40740	AT1G14870	531	3_prime		ATWRKY55	AtPCR2	1
SRMI	AT2G40740	AT1G18560	0	intragenic	exon,three_prime_UTR	ATWRKY55	AT1G18560	0
SRMI	AT2G40740	AT1G18890	-919	5_prime		ATWRKY55	ATCDPK1	1
SRMI	AT2G40740	AT1G19260	1897	3_prime		ATWRKY55	AT1G19260	0
SRMI	AT2G40740	AT1G21110	-156	5_prime		ATWRKY55	IGMT3	1
SRMI	AT2G40740	AT1G21310	579	3_prime		ATWRKY55	ATEXT3	1
SRMI	AT2G40740	AT1G22403	-834	5_prime		ATWRKY55	AT1G22403	1
SRMI	AT2G40740	AT1G25390	0	intragenic	exon,five_prime_UTR	ATWRKY55	AT1G25390	1
SRMI	AT2G40740	AT1G25570	946	3_prime		ATWRKY55	AT1G25570	1
SRMI	AT2G40740	AT1G26380	-554	5_prime		ATWRKY55	AT1G26380	1
SRMI	AT2G40740	AT1G26420	488	3_prime		ATWRKY55	AT1G26420	1
SRMI	AT2G40740	AT1G27110	0	intragenic	three_prime_UTR,exon	ATWRKY55	AT1G27110	0
SRMI	AT2G40740	AT1G27770	-41	5_prime		ATWRKY55	ACA1	0
SRMI	AT2G40740	AT1G28395	21	3_prime		ATWRKY55	AT1G28395	0
SRMI	AT2G40740	AT1G29290	0	intragenic	five_prime_UTR,exon	ATWRKY55	AT1G29290	1
SRMI	AT2G40740	AT1G29860	-1924	5_prime		ATWRKY55	ATWRKY71	0
SRMI	AT2G40740	AT1G30610	105	3_prime		ATWRKY55	EMB2279	1
SRMI	AT2G40740	AT1G30620	-423	5_prime		ATWRKY55	HSR8	1
SRMI	AT2G40740	AT1G30720	-125	5_prime		ATWRKY55	AT1G30720	1
SRMI	AT2G40740	AT1G30755	0,0	intragenic,intragenic	three_prime_UTR,exon,five_prime_UTR,intron	ATWRKY55	AT1G30755	1
SRMI	AT2G40740	AT1G30780	-172	5_prime		ATWRKY55	AT1G30780	1
SRMI	AT2G40740	AT1G30850	-350	5_prime		ATWRKY55	RSH4	1
SRMI	AT2G40740	AT1G31358	2738	3_prime		ATWRKY55	MIR404	0
SRMI	AT2G40740	AT1G33560	-1480	5_prime		ATWRKY55	ADR1	0
SRMI	AT2G40740	AT1G34320	-655	5_prime		ATWRKY55	AT1G34320	0
SRMI	AT2G40740	AT1G35537	-106	5_prime		ATWRKY55	AT1G35537	0
SRMI	AT2G40740	AT1G36640	343,0,-83	3_prime,intragenic,5_prime	exon,three_prime_UTR	ATWRKY55	AT1G36640	1
SRMI	AT2G40740	AT1G45130	250	3_prime		ATWRKY55	AtBGAL5	1
SRMI	AT2G40740	AT1G47603	-139	5_prime		ATWRKY55	ATPUP19	0
SRMI	AT2G40740	AT1G48500	17	3_prime		ATWRKY55	AtJAZ4	0
SRMI	AT2G40740	AT1G49000	-759,-1384	5_prime,5_prime		ATWRKY55	AT1G49000	1
SRMI	AT2G40740	AT1G51645	0	intragenic	antisense_lncRNA,exon	ATWRKY55	AT1G51645	0
SRMI	AT2G40740	AT1G51790	0,0	intragenic,intragenic	exon,five_prime_UTR,intron	ATWRKY55	AT1G51790	1
SRMI	AT2G40740	AT1G51850	0	intragenic	exon,five_prime_UTR	ATWRKY55	AT1G51850	1
SRMI	AT2G40740	AT1G51890	-164	5_prime		ATWRKY55	AT1G51890	1
SRMI	AT2G40740	AT1G51920	99	3_prime		ATWRKY55	AT1G51920	1
SRMI	AT2G40740	AT1G51930	91	3_prime		ATWRKY55	AT1G51930	0
SRMI	AT2G40740	AT1G52110	-1015	5_prime		ATWRKY55	AT1G52110	1
SRMI	AT2G40740	AT1G53625	0	intragenic	exon,five_prime_UTR	ATWRKY55	AT1G53625	1
SRMI	AT2G40740	AT1G54010	0	intragenic	exon,intron	ATWRKY55	GLL23	0
SRMI	AT2G40740	AT1G55230	0	intragenic	exon,three_prime_UTR	ATWRKY55	AT1G55230	0
SRMI	AT2G40740	AT1G55970	-98	5_prime		ATWRKY55	HAC04	1
SRMI	AT2G40740	AT1G56242	240	3_prime		ATWRKY55	AT1G56242	0
SRMI	AT2G40740	AT1G56460	4071	3_prime		ATWRKY55	AT1G56460	0
SRMI	AT2G40740	AT1G57690	0	intragenic	exon	ATWRKY55	AT1G57690	0
SRMI	AT2G40740	AT1G58120	2445	3_prime		ATWRKY55	AT1G58120	0
SRMI	AT2G40740	AT1G58350	3159	3_prime		ATWRKY55	ZW18	0
SRMI	AT2G40740	AT1G59580	492	3_prime		ATWRKY55	ATMPK2	0
SRMI	AT2G40740	AT1G59640	-4312	5_prime		ATWRKY55	BPE	0
SRMI	AT2G40740	AT1G59650	-4134	5_prime		ATWRKY55	CW14	1
SRMI	AT2G40740	AT1G61550	-253	5_prime		ATWRKY55	AT1G61550	1
SRMI	AT2G40740	AT1G61560	0	intragenic	exon,five_prime_UTR	ATWRKY55	ATMLO6	1
SRMI	AT2G40740	AT1G61610	0	intragenic	exon,three_prime_UTR	ATWRKY55	AT1G61610	1
SRMI	AT2G40740	AT1G61750	-134	5_prime		ATWRKY55	AT1G61750	1
SRMI	AT2G40740	AT1G63500	-636	5_prime		ATWRKY55	BSK7	1
SRMI	AT2G40740	AT1G64050	722	3_prime		ATWRKY55	AT1G64050	0
SRMI	AT2G40740	AT1G64405	-1540	5_prime		ATWRKY55	AT1G64405	0
SRMI	AT2G40740	AT1G65481	-177	5_prime		ATWRKY55	AT1G65481	1
SRMI	AT2G40740	AT1G65690	-404	5_prime		ATWRKY55	AT1G65690	1
SRMI	AT2G40740	AT1G66090	-2	5_prime		ATWRKY55	AT1G66090	1
SRMI	AT2G40740	AT1G66580	-102	5_prime		ATWRKY55	RPL10C	1
SRMI	AT2G40740	AT1G66780	-58	5_prime		ATWRKY55	AT1G66780	1
SRMI	AT2G40740	AT1G67070	-512	5_prime		ATWRKY55	DIN9	1
SRMI	AT2G40740	AT1G67520	0	intragenic	exon,five_prime_UTR,intron	ATWRKY55	AT1G67520	1
SRMI	AT2G40740	AT1G68380	-1430	5_prime		ATWRKY55	AT1G68380	0
SRMI	AT2G40740	AT1G68780	362	3_prime		ATWRKY55	AT1G68780	1
SRMI	AT2G40740	AT1G72000	197	3_prime		ATWRKY55	A/N-InvF	1
SRMI	AT2G40740	AT1G72540	-662	5_prime		ATWRKY55	AT1G72540	1
SRMI	AT2G40740	AT1G74360	-890	5_prime		ATWRKY55	AT1G74360	1
SRMI	AT2G40740	AT1G74790	0	intragenic	exon,five_prime_UTR	ATWRKY55	AT1G74790	1
SRMI	AT2G40740	AT1G76130	-11	5_prime		ATWRKY55	AMY2	1
SRMI	AT2G40740	AT1G76250	0	intragenic	intron	ATWRKY55	AT1G76250	1
SRMI	AT2G40740	AT1G76930	138,0,-635	3_prime,intragenic,5_prime	exon,five_prime_UTR	ATWRKY55	ATEXT1	1
SRMI	AT2G40740	AT1G76970	0	intragenic	five_prime_UTR,exon	ATWRKY55	AT1G76970	1
SRMI	AT2G40740	AT1G77815	-412	5_prime		ATWRKY55	AT1G77815	0
SRMI	AT2G40740	AT1G78400	-1470	5_prime		ATWRKY55	AT1G78400	0
SRMI	AT2G40740	AT1G78410	-1344	5_prime		ATWRKY55	AT1G78410	1
SRMI	AT2G40740	AT2G01450	-684	5_prime		ATWRKY55	ATMPK17	1
SRMI	AT2G40740	AT2G01670	-844	5_prime		ATWRKY55	atnudt17	1
SRMI	AT2G40740	AT2G02340	616	3_prime		ATWRKY55	AtPP2-B8	1
SRMI	AT2G40740	AT2G04155	65	3_prime		ATWRKY55	AT2G04155	0
SRMI	AT2G40740	AT2G05940	-1717,-1789	5_prime,5_prime		ATWRKY55	RIPK	1
SRMI	AT2G40740	AT2G07895	1929	3_prime		ATWRKY55	AT2G07895	0
SRMI	AT2G40740	AT2G08615	-248	5_prime		ATWRKY55	AT2G08615	0
SRMI	AT2G40740	AT2G08845	527	3_prime		ATWRKY55	AT2G08845	0
SRMI	AT2G40740	AT2G09210	208	3_prime		ATWRKY55	AT2G09210	0
SRMI	AT2G40740	AT2G09540	-599	5_prime		ATWRKY55	AT2G09540	0
SRMI	AT2G40740	AT2G12646	-21248	5_prime		ATWRKY55	AT2G12646	0
SRMI	AT2G40740	AT2G13900	857	3_prime		ATWRKY55	AT2G13900	0
SRMI	AT2G40740	AT2G15760	693	3_prime		ATWRKY55	AT2G15760	1
SRMI	AT2G40740	AT2G17220	-32	5_prime		ATWRKY55	Kin3	1
SRMI	AT2G40740	AT2G17360	325	3_prime		ATWRKY55	AT2G17360	0
SRMI	AT2G40740	AT2G17750	0	intragenic	exon	ATWRKY55	NIP1	0
SRMI	AT2G40740	AT2G18690	-209	5_prime		ATWRKY55	AT2G18690	1
SRMI	AT2G40740	AT2G19190	-41	5_prime		ATWRKY55	FRK1	1
SRMI	AT2G40740	AT2G20010	-1222	5_prime		ATWRKY55	AT2G20010	1
SRMI	AT2G40740	AT2G20140	37	3_prime		ATWRKY55	RPT2b	0
SRMI	AT2G40740	AT2G20310	-770,-1012	5_prime,5_prime		ATWRKY55	RIN13	0
SRMI	AT2G40740	AT2G20950	0	intragenic	exon,three_prime_UTR	ATWRKY55	AT2G20950	1
SRMI	AT2G40740	AT2G22470	-800	5_prime		ATWRKY55	AGP2	1
SRMI	AT2G40740	AT2G23320	-1159	5_prime		ATWRKY55	AtWRKY15	1
SRMI	AT2G40740	AT2G24130	-130	5_prime		ATWRKY55	AT2G24130	1
SRMI	AT2G40740	AT2G24205	-640	5_prime		ATWRKY55	AT2G24205	0
SRMI	AT2G40740	AT2G24260	0	intragenic	three_prime_UTR,exon	ATWRKY55	LRL1	1
SRMI	AT2G40740	AT2G24570	-1943	5_prime		ATWRKY55	ATWRKY17	1
SRMI	AT2G40740	AT2G25240	0	intragenic	exon,five_prime_UTR	ATWRKY55	AtCCP3	1
SRMI	AT2G40740	AT2G25305	5,-999	3_prime,5_prime		ATWRKY55	AT2G25305	0
SRMI	AT2G40740	AT2G25310	1057	3_prime		ATWRKY55	AT2G25310	0
SRMI	AT2G40740	AT2G26190	555	3_prime		ATWRKY55	AT2G26190	0
SRMI	AT2G40740	AT2G27660	-46	5_prime		ATWRKY55	AT2G27660	1
SRMI	AT2G40740	AT2G28110	0	intragenic	exon,five_prime_UTR	ATWRKY55	FRA8	1
SRMI	AT2G40740	AT2G28520	225	3_prime		ATWRKY55	VHA-A1	0
SRMI	AT2G40740	AT2G31420	0	intragenic	exon	ATWRKY55	AT2G31420	1
SRMI	AT2G40740	AT2G32670	-335	5_prime		ATWRKY55	ATVAMP725	1
SRMI	AT2G40740	AT2G33120	-54	5_prime		ATWRKY55	ATVAMP722	1
SRMI	AT2G40740	AT2G35940	1945	3_prime		ATWRKY55	BLH1	0
SRMI	AT2G40740	AT2G36680	-1966,-3471	5_prime,5_prime		ATWRKY55	AT2G36680	0
SRMI	AT2G40740	AT2G36690	-2317	5_prime		ATWRKY55	AT2G36690	1
SRMI	AT2G40740	AT2G37420	145	3_prime		ATWRKY55	AT2G37420	0
SRMI	AT2G40740	AT2G37440	-556	5_prime		ATWRKY55	AT2G37440	0
SRMI	AT2G40740	AT2G39200	-1358,-1914	5_prime,5_prime		ATWRKY55	ATMLO12	1
SRMI	AT2G40740	AT2G39210	0,-2587	intragenic,5_prime	exon,five_prime_UTR	ATWRKY55	AT2G39210	1
SRMI	AT2G40740	AT2G39220	2941	3_prime		ATWRKY55	PLA IIB	0
SRMI	AT2G40740	AT2G39375	529	3_prime		ATWRKY55	AT2G39375	0
SRMI	AT2G40740	AT2G39390	506	3_prime		ATWRKY55	AT2G39390	1
SRMI	AT2G40740	AT2G39520	0	intragenic	intron,exon	ATWRKY55	AT2G39520	1
SRMI	AT2G40740	AT2G39530	257,34,0	3_prime,3_prime,intragenic	exon,five_prime_UTR	ATWRKY55	AT2G39530	1
SRMI	AT2G40740	AT2G40113	-174	5_prime		ATWRKY55	AT2G40113	1
SRMI	AT2G40740	AT2G40180	-6	5_prime		ATWRKY55	ATHPP2C5	1
SRMI	AT2G40740	AT2G40820	-758	5_prime		ATWRKY55	AT2G40820	1
SRMI	AT2G40740	AT2G41680	-618	5_prime		ATWRKY55	NTRC	1
SRMI	AT2G40740	AT2G42360	0	intragenic	five_prime_UTR	ATWRKY55	AT2G42360	1
SRMI	AT2G40740	AT2G43570	-43	5_prime		ATWRKY55	CHI	1
SRMI	AT2G40740	AT2G44010	-314	5_prime		ATWRKY55	AT2G44010	1
SRMI	AT2G40740	AT2G44480	0	intragenic	exon,intron	ATWRKY55	BGLU17	0
SRMI	AT2G40740	AT2G45220	61,-2590	3_prime,5_prime		ATWRKY55	PME17	1
SRMI	AT2G40740	AT2G45760	-817	5_prime		ATWRKY55	BAL	0
SRMI	AT2G40740	AT2G46220	0	intragenic	exon,three_prime_UTR	ATWRKY55	AT2G46220	1
SRMI	AT2G40740	AT3G00400	0	intragenic	exon	ATWRKY55	AT3G00400	0
SRMI	AT2G40740	AT3G04590	-219	5_prime		ATWRKY55	AHL14	0
SRMI	AT2G40740	AT3G06480	-3480	5_prime		ATWRKY55	AT3G06480	0
SRMI	AT2G40740	AT3G08450	-683	5_prime		ATWRKY55	AT3G08450	0
SRMI	AT2G40740	AT3G09010	318	3_prime		ATWRKY55	AT3G09010	1
SRMI	AT2G40740	AT3G17400	0	intragenic	exon	ATWRKY55	AT3G17400	0
SRMI	AT2G40740	AT3G21080	-397	5_prime		ATWRKY55	AT3G21080	1
SRMI	AT2G40740	AT3G21090	475,67	3_prime,3_prime		ATWRKY55	ABCG15	0
SRMI	AT2G40740	AT3G21220	0	intragenic	intron	ATWRKY55	ATMAP2K_ALPHA	1
SRMI	AT2G40740	AT3G21630	0	intragenic	three_prime_UTR,exon	ATWRKY55	AtCERK1	1
SRMI	AT2G40740	AT3G22060	-220	5_prime		ATWRKY55	AT3G22060	1
SRMI	AT2G40740	AT3G22400	-1284,-1204	5_prime,5_prime		ATWRKY55	ATLOX5	0
SRMI	AT2G40740	AT3G22920	998	3_prime		ATWRKY55	AT3G22920	0
SRMI	AT2G40740	AT3G23245	-4222	5_prime		ATWRKY55	AT3G23245	0
SRMI	AT2G40740	AT3G23250	-4144,-3909	5_prime,5_prime		ATWRKY55	ATMYB15	1
SRMI	AT2G40740	AT3G24810	-864	5_prime		ATWRKY55	ICK3	1
SRMI	AT2G40740	AT3G25655	-147	5_prime		ATWRKY55	IDL1	1
SRMI	AT2G40740	AT3G25900	-820	5_prime		ATWRKY55	ATHMT-1	1
SRMI	AT2G40740	AT3G26147	600	3_prime		ATWRKY55	AT3G26147	0
SRMI	AT2G40740	AT3G26510	0	intragenic	exon,three_prime_UTR,intron	ATWRKY55	AT3G26510	0
SRMI	AT2G40740	AT3G26910	-90	5_prime		ATWRKY55	AT3G26910	1
SRMI	AT2G40740	AT3G27495	67	3_prime		ATWRKY55	AT3G27495	0
SRMI	AT2G40740	AT3G29360	-2029	5_prime		ATWRKY55	UGD2	1
SRMI	AT2G40740	AT3G43250	-696	5_prime		ATWRKY55	AT3G43250	1
SRMI	AT2G40740	AT3G44350	-2408	5_prime		ATWRKY55	anac061	1
SRMI	AT2G40740	AT3G45060	-1052,-1826	5_prime,5_prime		ATWRKY55	ATNRT2.6	1
SRMI	AT2G40740	AT3G45070	2183	3_prime		ATWRKY55	AtSULT202B1	0
SRMI	AT2G40740	AT3G45290	0	intragenic	intron	ATWRKY55	ATMLO3	0
SRMI	AT2G40740	AT3G46280	0,-679,-1417,-2013	intragenic,5_prime,5_prime,5_prime	exon,five_prime_UTR	ATWRKY55	AT3G46280	1
SRMI	AT2G40740	AT3G46290	-1869	5_prime		ATWRKY55	HERK1	0
SRMI	AT2G40740	AT3G46613	-520	5_prime		ATWRKY55	DVL15	0
SRMI	AT2G40740	AT3G47550	-318	5_prime		ATWRKY55	AT3G47550	1
SRMI	AT2G40740	AT3G48240	-543	5_prime		ATWRKY55	AT3G48240	0
SRMI	AT2G40740	AT3G48360	0	intragenic	exon	ATWRKY55	ATBT2	1
SRMI	AT2G40740	AT3G48640	116,-23	3_prime,5_prime		ATWRKY55	AT3G48640	1
SRMI	AT2G40740	AT3G49110	-968	5_prime		ATWRKY55	ATPCA	1
SRMI	AT2G40740	AT3G49350	106	3_prime		ATWRKY55	AT3G49350	1
SRMI	AT2G40740	AT3G50190	-88	5_prime		ATWRKY55	AT3G50190	0
SRMI	AT2G40740	AT3G50480	0	intragenic	five_prime_UTR,exon	ATWRKY55	HR4	1
SRMI	AT2G40740	AT3G50760	1589	3_prime		ATWRKY55	GATL2	1
SRMI	AT2G40740	AT3G51330	0	intragenic	exon,five_prime_UTR	ATWRKY55	AT3G51330	1
SRMI	AT2G40740	AT3G51360	0	intragenic	exon,five_prime_UTR	ATWRKY55	AT3G51360	1
SRMI	AT2G40740	AT3G52520	-454	5_prime		ATWRKY55	AT3G52520	1
SRMI	AT2G40740	AT3G52870	-2223	5_prime		ATWRKY55	AT3G52870	1
SRMI	AT2G40740	AT3G55150	-120	5_prime		ATWRKY55	ATEXO70H1	1
SRMI	AT2G40740	AT3G55160	706	3_prime		ATWRKY55	AT3G55160	0
SRMI	AT2G40740	AT3G55840	-134	5_prime		ATWRKY55	AT3G55840	1
SRMI	AT2G40740	AT3G55950	-1407,-1864	5_prime,5_prime		ATWRKY55	ATCRR3	1
SRMI	AT2G40740	AT3G56880	273	3_prime		ATWRKY55	AT3G56880	1
SRMI	AT2G40740	AT3G57960	-898	5_prime		ATWRKY55	AT3G57960	0
SRMI	AT2G40740	AT3G58480	222	3_prime		ATWRKY55	AT3G58480	0
SRMI	AT2G40740	AT3G59430	38	3_prime		ATWRKY55	AT3G59430	1
SRMI	AT2G40740	AT4G01740	381	3_prime		ATWRKY55	AT4G01740	0
SRMI	AT2G40740	AT4G02075	0,-1519	intragenic,5_prime	exon,three_prime_UTR,intron	ATWRKY55	PIT1	1
SRMI	AT2G40740	AT4G02985	0	intragenic	intron	ATWRKY55	AT4G02985	0
SRMI	AT2G40740	AT4G03460	0,0,0,0	intragenic,intragenic,intragenic,intragenic	intron,five_prime_UTR,exon	ATWRKY55	AT4G03460	1
SRMI	AT2G40740	AT4G03480	0	intragenic	exon	ATWRKY55	AT4G03480	0
SRMI	AT2G40740	AT4G04220	-463	5_prime		ATWRKY55	AtRLP46	0
SRMI	AT2G40740	AT4G04960	-1344,-261	5_prime,5_prime		ATWRKY55	LecRK-VII.1	1
SRMI	AT2G40740	AT4G06095	-1238	5_prime		ATWRKY55	AT4G06095	0
SRMI	AT2G40740	AT4G07025	2380	3_prime		ATWRKY55	AT4G07025	0
SRMI	AT2G40740	AT4G07925	-707	5_prime		ATWRKY55	AT4G07925	0
SRMI	AT2G40740	AT4G08390	-748	5_prime		ATWRKY55	SAPX	0
SRMI	AT2G40740	AT4G11160	844	3_prime		ATWRKY55	AT4G11160	0
SRMI	AT2G40740	AT4G11470	-144	5_prime		ATWRKY55	CRK31	1
SRMI	AT2G40740	AT4G11480	-250	5_prime		ATWRKY55	CRK32	1
SRMI	AT2G40740	AT4G14370	42	3_prime		ATWRKY55	AT4G14370	1
SRMI	AT2G40740	AT4G14450	-404	5_prime		ATWRKY55	AT4G14450	1
SRMI	AT2G40740	AT4G15236	-143	5_prime		ATWRKY55	ABCG43	0
SRMI	AT2G40740	AT4G15975	0	intragenic	five_prime_UTR,exon	ATWRKY55	AT4G15975	1
SRMI	AT2G40740	AT4G16355	-19	5_prime		ATWRKY55	AT4G16355	0
SRMI	AT2G40740	AT4G17615	0	intragenic	five_prime_UTR,exon,intron	ATWRKY55	ATCBL1	1
SRMI	AT2G40740	AT4G19460	-147	5_prime		ATWRKY55	AT4G19460	1
SRMI	AT2G40740	AT4G19960	274	3_prime		ATWRKY55	ATKUP9	1
SRMI	AT2G40740	AT4G20000	-71	5_prime		ATWRKY55	AT4G20000	1
SRMI	AT2G40740	AT4G20700	0	intragenic	exon,five_prime_UTR	ATWRKY55	AT4G20700	0
SRMI	AT2G40740	AT4G21390	362,-413	3_prime,5_prime		ATWRKY55	B120	1
SRMI	AT2G40740	AT4G21850	723,189	3_prime,3_prime		ATWRKY55	ATMSRB9	1
SRMI	AT2G40740	AT4G22010	2241	3_prime		ATWRKY55	sks4	1
SRMI	AT2G40740	AT4G22467	595	3_prime		ATWRKY55	AT4G22467	1
SRMI	AT2G40740	AT4G22680	0	intragenic	intron	ATWRKY55	AtMYB85	1
SRMI	AT2G40740	AT4G23150	0	intragenic	exon	ATWRKY55	CRK7	1
SRMI	AT2G40740	AT4G23550	-1314,-17	5_prime,5_prime		ATWRKY55	ATWRKY29	1
SRMI	AT2G40740	AT4G23700	0	intragenic	intron	ATWRKY55	ATCHX17	1
SRMI	AT2G40740	AT4G25110	-44	5_prime		ATWRKY55	AtMC2	1
SRMI	AT2G40740	AT4G26200	1337	3_prime		ATWRKY55	ACCS7	1
SRMI	AT2G40740	AT4G26890	431	3_prime		ATWRKY55	MAPKKK16	1
SRMI	AT2G40740	AT4G28162	0	intragenic	antisense_lncRNA,exon	ATWRKY55	AT4G28162	0
SRMI	AT2G40740	AT4G28710	1484	3_prime		ATWRKY55	ATXIH	0
SRMI	AT2G40740	AT4G30190	-929,-1412,-2563	5_prime,5_prime,5_prime		ATWRKY55	AHA2	1
SRMI	AT2G40740	AT4G30360	-26	5_prime		ATWRKY55	ATCNGC17	0
SRMI	AT2G40740	AT4G32560	0	intragenic	intron	ATWRKY55	AT4G32560	0
SRMI	AT2G40740	AT4G33060	-273	5_prime		ATWRKY55	AtCYP57	0
SRMI	AT2G40740	AT4G35190	-311	5_prime		ATWRKY55	LOG5	0
SRMI	AT2G40740	AT4G39030	-495,-227	5_prime,5_prime		ATWRKY55	EDS5	1
SRMI	AT2G40740	AT5G01665	-170	5_prime		ATWRKY55	AT5G01665	0
SRMI	AT2G40740	AT5G01950	0	intragenic	five_prime_UTR,exon	ATWRKY55	AT5G01950	1
SRMI	AT2G40740	AT5G02780	-39	5_prime		ATWRKY55	GSTL1	1
SRMI	AT2G40740	AT5G03320	0	intragenic	exon,five_prime_UTR	ATWRKY55	AT5G03320	1
SRMI	AT2G40740	AT5G05190	-1014	5_prime		ATWRKY55	AT5G05190	1
SRMI	AT2G40740	AT5G05330	0	intragenic	intron	ATWRKY55	AT5G05330	0
SRMI	AT2G40740	AT5G05875	-1885	5_prime		ATWRKY55	AT5G05875	0
SRMI	AT2G40740	AT5G06815	0,685	intragenic,3_prime	snRNA,exon	ATWRKY55	AT5G06815	0
SRMI	AT2G40740	AT5G07360	234	3_prime		ATWRKY55	AT5G07360	0
SRMI	AT2G40740	AT5G08675	0	intragenic	lnc_RNA,exon	ATWRKY55	AT5G08675	0
SRMI	AT2G40740	AT5G10410	0	intragenic	exon	ATWRKY55	AT5G10410	0
SRMI	AT2G40740	AT5G13320	0	intragenic	intron	ATWRKY55	AtGH3.12	1
SRMI	AT2G40740	AT5G20050	-454	5_prime		ATWRKY55	AT5G20050	1
SRMI	AT2G40740	AT5G20950	-386	5_prime		ATWRKY55	AT5G20950	1
SRMI	AT2G40740	AT5G23510	0	intragenic	exon,intron,five_prime_UTR	ATWRKY55	AT5G23510	1
SRMI	AT2G40740	AT5G24430	-1038	5_prime		ATWRKY55	AT5G24430	1
SRMI	AT2G40740	AT5G24440	1070,767	3_prime,3_prime		ATWRKY55	CID13	0
SRMI	AT2G40740	AT5G25260	-493	5_prime		ATWRKY55	AT5G25260	1
SRMI	AT2G40740	AT5G25930	-520	5_prime		ATWRKY55	AT5G25930	1
SRMI	AT2G40740	AT5G27410	0,515	intragenic,3_prime	three_prime_UTR,exon	ATWRKY55	AT5G27410	1
SRMI	AT2G40740	AT5G27420	-523	5_prime		ATWRKY55	ATL31	1
SRMI	AT2G40740	AT5G28460	168	3_prime		ATWRKY55	AT5G28460	1
SRMI	AT2G40740	AT5G35530	647	3_prime		ATWRKY55	AT5G35530	0
SRMI	AT2G40740	AT5G35735	0,-1851	intragenic,5_prime	exon,five_prime_UTR	ATWRKY55	AT5G35735	1
SRMI	AT2G40740	AT5G36907	-467	5_prime		ATWRKY55	AT5G36907	1
SRMI	AT2G40740	AT5G36920	-201	5_prime		ATWRKY55	AT5G36920	1
SRMI	AT2G40740	AT5G38250	-21	5_prime		ATWRKY55	AT5G38250	1
SRMI	AT2G40740	AT5G38310	110,-327	3_prime,5_prime		ATWRKY55	AT5G38310	1
SRMI	AT2G40740	AT5G38344	-7	5_prime		ATWRKY55	AT5G38344	0
SRMI	AT2G40740	AT5G40770	-42	5_prime		ATWRKY55	ATPHB3	1
SRMI	AT2G40740	AT5G41170	-1549	5_prime		ATWRKY55	AT5G41170	1
SRMI	AT2G40740	AT5G41180	-1617	5_prime		ATWRKY55	AT5G41180	1
SRMI	AT2G40740	AT5G41905	-422	5_prime		ATWRKY55	MIR166	0
SRMI	AT2G40740	AT5G43650	0	intragenic	three_prime_UTR,exon	ATWRKY55	BHLH92	1
SRMI	AT2G40740	AT5G43890	1765,-3032	3_prime,5_prime		ATWRKY55	SUPER1	0
SRMI	AT2G40740	AT5G44390	0,0	intragenic,intragenic	exon,three_prime_UTR,intron	ATWRKY55	AT5G44390	1
SRMI	AT2G40740	AT5G44400	-211	5_prime		ATWRKY55	AT5G44400	0
SRMI	AT2G40740	AT5G44585	-11	5_prime		ATWRKY55	AT5G44585	1
SRMI	AT2G40740	AT5G44990	-156	5_prime		ATWRKY55	AT5G44990	1
SRMI	AT2G40740	AT5G45000	-7	5_prime		ATWRKY55	AT5G45000	1
SRMI	AT2G40740	AT5G45070	-345	5_prime		ATWRKY55	AtPP2-A8	0
SRMI	AT2G40740	AT5G45090	0	intragenic	intron	ATWRKY55	AtPP2-A7	1
SRMI	AT2G40740	AT5G46360	99	3_prime		ATWRKY55	ATKCO3	1
SRMI	AT2G40740	AT5G47100	0	intragenic	intron	ATWRKY55	ATCBL9	1
SRMI	AT2G40740	AT5G47730	0	intragenic	five_prime_UTR,exon,intron	ATWRKY55	AT5G47730	1
SRMI	AT2G40740	AT5G48400	-21	5_prime		ATWRKY55	ATGLR1.2	1
SRMI	AT2G40740	AT5G48410	-159	5_prime		ATWRKY55	ATGLR1.3	1
SRMI	AT2G40740	AT5G48600	0	intragenic	exon,three_prime_UTR	ATWRKY55	ATCAP-C	0
SRMI	AT2G40740	AT5G49510	2818	3_prime		ATWRKY55	PFD3	0
SRMI	AT2G40740	AT5G50200	0,893	intragenic,3_prime	intron	ATWRKY55	ATNRT3.1	1
SRMI	AT2G40740	AT5G51070	-459	5_prime		ATWRKY55	CLPD	1
SRMI	AT2G40740	AT5G51465	-335	5_prime		ATWRKY55	AT5G51465	1
SRMI	AT2G40740	AT5G51470	-722	5_prime		ATWRKY55	AT5G51470	0
SRMI	AT2G40740	AT5G53130	-1785	5_prime		ATWRKY55	ATCNGC1	0
SRMI	AT2G40740	AT5G54840	0	intragenic	exon,three_prime_UTR	ATWRKY55	ATSGP1	1
SRMI	AT2G40740	AT5G54855	0	intragenic	exon,three_prime_UTR	ATWRKY55	AT5G54855	0
SRMI	AT2G40740	AT5G55060	-403	5_prime		ATWRKY55	AT5G55060	0
SRMI	AT2G40740	AT5G55100	-668	5_prime		ATWRKY55	AT5G55100	1
SRMI	AT2G40740	AT5G57010	-332	5_prime		ATWRKY55	AT5G57010	1
SRMI	AT2G40740	AT5G58940	0	intragenic	intron,five_prime_UTR,exon	ATWRKY55	CRCK1	1
SRMI	AT2G40740	AT5G59790	271	3_prime		ATWRKY55	AT5G59790	1
SRMI	AT2G40740	AT5G61560	-278,-74	5_prime,5_prime		ATWRKY55	AT5G61560	1
SRMI	AT2G40740	AT5G61880	195	3_prime		ATWRKY55	AT5G61880	1
SRMI	AT2G40740	AT5G61890	67	3_prime		ATWRKY55	AT5G61890	1
SRMI	AT2G40740	AT5G62150	-18	5_prime		ATWRKY55	AT5G62150	1
SRMI	AT2G40740	AT5G62460	659	3_prime		ATWRKY55	AT5G62460	1
SRMI	AT2G40740	AT5G64660	-1942	5_prime		ATWRKY55	ATCMPG2	1
SRMI	AT2G40740	AT5G64880	173	3_prime		ATWRKY55	AT5G64880	0
SRMI	AT2G40740	AT5G66300	-872	5_prime		ATWRKY55	ANAC105	0
SRMI	AT2G46400	AT1G02500	0	intragenic	exon,five_prime_UTR	ATWRKY46	AtSAM1	1
SRMI	AT2G46400	AT1G03060	-221	5_prime		ATWRKY46	SPI	1
SRMI	AT2G46400	AT1G04967	0	intragenic	lnc_RNA,exon	ATWRKY46	AT1G04967	0
SRMI	AT2G46400	AT1G05170	-553	5_prime		ATWRKY46	AT1G05170	0
SRMI	AT2G46400	AT1G05453	1050	3_prime		ATWRKY46	AT1G05453	0
SRMI	AT2G46400	AT1G05617	-697	5_prime		ATWRKY46	AT1G05617	0
SRMI	AT2G46400	AT1G06135	-117	5_prime		ATWRKY46	AT1G06135	1
SRMI	AT2G46400	AT1G08100	-1316	5_prime		ATWRKY46	ACH2	0
SRMI	AT2G46400	AT1G08497	-724	5_prime		ATWRKY46	AT1G08497	0
SRMI	AT2G46400	AT1G08933	-5371	5_prime		ATWRKY46	AT1G08933	0
SRMI	AT2G46400	AT1G08975	-68	5_prime		ATWRKY46	AT1G08975	0
SRMI	AT2G46400	AT1G09313	-456	5_prime		ATWRKY46	AT1G09313	0
SRMI	AT2G46400	AT1G09745	-248	5_prime		ATWRKY46	AT1G09745	0
SRMI	AT2G46400	AT1G10900	-823	5_prime		ATWRKY46	AT1G10900	0
SRMI	AT2G46400	AT1G11320	-40	5_prime		ATWRKY46	AT1G11320	1
SRMI	AT2G46400	AT1G12040	-216	5_prime		ATWRKY46	LRX1	1
SRMI	AT2G46400	AT1G13510	-414	5_prime		ATWRKY46	AT1G13510	0
SRMI	AT2G46400	AT1G13520	389	3_prime		ATWRKY46	AT1G13520	1
SRMI	AT2G46400	AT1G13590	-80	5_prime		ATWRKY46	ATPSK1	0
SRMI	AT2G46400	AT1G13830	0	intragenic	exon,five_prime_UTR	ATWRKY46	AT1G13830	0
SRMI	AT2G46400	AT1G14730	-1339	5_prime		ATWRKY46	AT1G14730	1
SRMI	AT2G46400	AT1G15790	0	intragenic	three_prime_UTR,exon	ATWRKY46	AT1G15790	0
SRMI	AT2G46400	AT1G18890	-969	5_prime		ATWRKY46	ATCDPK1	1
SRMI	AT2G46400	AT1G20816	290	3_prime		ATWRKY46	AT1G20816	1
SRMI	AT2G46400	AT1G21310	668	3_prime		ATWRKY46	ATEXT3	1
SRMI	AT2G46400	AT1G24600	-2328	5_prime		ATWRKY46	AT1G24600	1
SRMI	AT2G46400	AT1G25390	0	intragenic	exon,five_prime_UTR	ATWRKY46	AT1G25390	1
SRMI	AT2G46400	AT1G25570	1221	3_prime		ATWRKY46	AT1G25570	1
SRMI	AT2G46400	AT1G26380	-64	5_prime		ATWRKY46	AT1G26380	1
SRMI	AT2G46400	AT1G27730	-686,-822	5_prime,5_prime		ATWRKY46	STZ	1
SRMI	AT2G46400	AT1G27770	-40	5_prime		ATWRKY46	ACA1	0
SRMI	AT2G46400	AT1G28395	20	3_prime		ATWRKY46	AT1G28395	0
SRMI	AT2G46400	AT1G29290	0	intragenic	five_prime_UTR,exon	ATWRKY46	AT1G29290	1
SRMI	AT2G46400	AT1G29860	-1732,-1614	5_prime,5_prime		ATWRKY46	ATWRKY71	0
SRMI	AT2G46400	AT1G30370	-100	5_prime		ATWRKY46	DLAH	1
SRMI	AT2G46400	AT1G30610	104	3_prime		ATWRKY46	EMB2279	1
SRMI	AT2G46400	AT1G30620	-3	5_prime		ATWRKY46	HSR8	1
SRMI	AT2G46400	AT1G30690	1023	3_prime		ATWRKY46	AT1G30690	1
SRMI	AT2G46400	AT1G30700	-1006,0	5_prime,intragenic	five_prime_UTR,exon	ATWRKY46	AT1G30700	1
SRMI	AT2G46400	AT1G30720	-141	5_prime		ATWRKY46	AT1G30720	1
SRMI	AT2G46400	AT1G30755	0	intragenic	exon,five_prime_UTR,intron	ATWRKY46	AT1G30755	1
SRMI	AT2G46400	AT1G30780	-171	5_prime		ATWRKY46	AT1G30780	1
SRMI	AT2G46400	AT1G31340	-399	5_prime		ATWRKY46	ATRUB1	0
SRMI	AT2G46400	AT1G31358	2740	3_prime		ATWRKY46	MIR404	0
SRMI	AT2G46400	AT1G31930	0	intragenic	intron,five_prime_UTR,exon	ATWRKY46	XLG3	1
SRMI	AT2G46400	AT1G32130	-106	5_prime		ATWRKY46	ATIWS1	1
SRMI	AT2G46400	AT1G34320	-695	5_prime		ATWRKY46	AT1G34320	0
SRMI	AT2G46400	AT1G45130	310	3_prime		ATWRKY46	AtBGAL5	1
SRMI	AT2G46400	AT1G48500	16	3_prime		ATWRKY46	AtJAZ4	0
SRMI	AT2G46400	AT1G49000	89	3_prime		ATWRKY46	AT1G49000	1
SRMI	AT2G46400	AT1G51790	0,0	intragenic,intragenic	exon,five_prime_UTR,intron	ATWRKY46	AT1G51790	1
SRMI	AT2G46400	AT1G51823	-1	5_prime		ATWRKY46	AT1G51823	0
SRMI	AT2G46400	AT1G51890	-166	5_prime		ATWRKY46	AT1G51890	1
SRMI	AT2G46400	AT1G51920	98	3_prime		ATWRKY46	AT1G51920	1
SRMI	AT2G46400	AT1G52315	0	intragenic	exon,three_prime_UTR	ATWRKY46	AT1G52315	0
SRMI	AT2G46400	AT1G52565	-1067	5_prime		ATWRKY46	AT1G52565	1
SRMI	AT2G46400	AT1G53625	0	intragenic	exon,five_prime_UTR	ATWRKY46	AT1G53625	1
SRMI	AT2G46400	AT1G54010	0	intragenic	exon,intron	ATWRKY46	GLL23	0
SRMI	AT2G46400	AT1G54950	-192	5_prime		ATWRKY46	AT1G54950	0
SRMI	AT2G46400	AT1G55230	0	intragenic	exon,three_prime_UTR	ATWRKY46	AT1G55230	0
SRMI	AT2G46400	AT1G55970	-87	5_prime		ATWRKY46	HAC04	1
SRMI	AT2G46400	AT1G56460	4159	3_prime		ATWRKY46	AT1G56460	0
SRMI	AT2G46400	AT1G57690	0	intragenic	exon	ATWRKY46	AT1G57690	0
SRMI	AT2G46400	AT1G57700	-387	5_prime		ATWRKY46	AT1G57700	1
SRMI	AT2G46400	AT1G58360	-2952	5_prime		ATWRKY46	AAP1	1
SRMI	AT2G46400	AT1G59580	437	3_prime		ATWRKY46	ATMPK2	0
SRMI	AT2G46400	AT1G59640	-4314	5_prime		ATWRKY46	BPE	0
SRMI	AT2G46400	AT1G59650	-4133	5_prime		ATWRKY46	CW14	1
SRMI	AT2G46400	AT1G60420	-14	5_prime		ATWRKY46	AtNRX1	1
SRMI	AT2G46400	AT1G60783	-980	5_prime		ATWRKY46	AT1G60783	0
SRMI	AT2G46400	AT1G61550	-255	5_prime		ATWRKY46	AT1G61550	1
SRMI	AT2G46400	AT1G61560	0	intragenic	exon,five_prime_UTR	ATWRKY46	ATMLO6	1
SRMI	AT2G46400	AT1G61610	0	intragenic	exon,three_prime_UTR	ATWRKY46	AT1G61610	1
SRMI	AT2G46400	AT1G61750	-162	5_prime		ATWRKY46	AT1G61750	1
SRMI	AT2G46400	AT1G61810	0,0	intragenic,intragenic	intron,exon	ATWRKY46	BGLU45	1
SRMI	AT2G46400	AT1G62305	1121	3_prime		ATWRKY46	AT1G62305	1
SRMI	AT2G46400	AT1G62410	1933	3_prime		ATWRKY46	AT1G62410	0
SRMI	AT2G46400	AT1G62421	-1554	5_prime		ATWRKY46	AT1G62421	0
SRMI	AT2G46400	AT1G63500	-638	5_prime		ATWRKY46	BSK7	1
SRMI	AT2G46400	AT1G63840	309	3_prime		ATWRKY46	AT1G63840	1
SRMI	AT2G46400	AT1G64050	721	3_prime		ATWRKY46	AT1G64050	0
SRMI	AT2G46400	AT1G64405	-1539	5_prime		ATWRKY46	AT1G64405	0
SRMI	AT2G46400	AT1G64610	0	intragenic	exon,five_prime_UTR,intron	ATWRKY46	AT1G64610	1
SRMI	AT2G46400	AT1G65481	-179	5_prime		ATWRKY46	AT1G65481	1
SRMI	AT2G46400	AT1G66490	568	3_prime		ATWRKY46	AT1G66490	0
SRMI	AT2G46400	AT1G66550	1711	3_prime		ATWRKY46	ATWRKY67	1
SRMI	AT2G46400	AT1G66580	-101,0	5_prime,intragenic	exon,three_prime_UTR	ATWRKY46	RPL10C	1
SRMI	AT2G46400	AT1G66780	-60	5_prime		ATWRKY46	AT1G66780	1
SRMI	AT2G46400	AT1G66830	-250	5_prime		ATWRKY46	AT1G66830	1
SRMI	AT2G46400	AT1G67270	-314	5_prime		ATWRKY46	AT1G67270	0
SRMI	AT2G46400	AT1G67340	-4905	5_prime		ATWRKY46	AT1G67340	0
SRMI	AT2G46400	AT1G67520	0	intragenic	exon,five_prime_UTR,intron	ATWRKY46	AT1G67520	1
SRMI	AT2G46400	AT1G67810	438	3_prime		ATWRKY46	SUFE2	1
SRMI	AT2G46400	AT1G67900	0	intragenic	exon,three_prime_UTR	ATWRKY46	AT1G67900	1
SRMI	AT2G46400	AT1G68380	-1429	5_prime		ATWRKY46	AT1G68380	0
SRMI	AT2G46400	AT1G68780	361	3_prime		ATWRKY46	AT1G68780	1
SRMI	AT2G46400	AT1G69980	-224	5_prime		ATWRKY46	AT1G69980	0
SRMI	AT2G46400	AT1G70160	230	3_prime		ATWRKY46	AT1G70160	0
SRMI	AT2G46400	AT1G72880	-1640	5_prime		ATWRKY46	AT1G72880	0
SRMI	AT2G46400	AT1G73965	0	intragenic	exon,five_prime_UTR	ATWRKY46	CLE13	1
SRMI	AT2G46400	AT1G74020	-77	5_prime		ATWRKY46	SS2	1
SRMI	AT2G46400	AT1G74710	-1291	5_prime		ATWRKY46	ATICS1	1
SRMI	AT2G46400	AT1G74790	0	intragenic	exon,five_prime_UTR	ATWRKY46	AT1G74790	1
SRMI	AT2G46400	AT1G76130	-13	5_prime		ATWRKY46	AMY2	1
SRMI	AT2G46400	AT1G76930	256	3_prime		ATWRKY46	ATEXT1	1
SRMI	AT2G46400	AT1G76970	0	intragenic	five_prime_UTR,exon	ATWRKY46	AT1G76970	1
SRMI	AT2G46400	AT1G80460	504,-59	3_prime,5_prime		ATWRKY46	GLI1	1
SRMI	AT2G46400	AT2G01379	-234	5_prime		ATWRKY46	AT2G01379	1
SRMI	AT2G46400	AT2G01450	-683	5_prime		ATWRKY46	ATMPK17	1
SRMI	AT2G46400	AT2G02060	0	intragenic	intron	ATWRKY46	AT2G02060	1
SRMI	AT2G46400	AT2G02220	0	intragenic	exon	ATWRKY46	ATPSKR1	1
SRMI	AT2G46400	AT2G02340	615,368	3_prime,3_prime		ATWRKY46	AtPP2-B8	1
SRMI	AT2G46400	AT2G04400	-352	5_prime		ATWRKY46	AT2G04400	1
SRMI	AT2G46400	AT2G05940	-1716	5_prime		ATWRKY46	RIPK	1
SRMI	AT2G46400	AT2G07895	1931	3_prime		ATWRKY46	AT2G07895	0
SRMI	AT2G46400	AT2G08845	529	3_prime		ATWRKY46	AT2G08845	0
SRMI	AT2G46400	AT2G09410	0	intragenic	lnc_RNA,exon	ATWRKY46	AT2G09410	0
SRMI	AT2G46400	AT2G12646	-21247	5_prime		ATWRKY46	AT2G12646	0
SRMI	AT2G46400	AT2G13810	-729	5_prime		ATWRKY46	ALD1	1
SRMI	AT2G46400	AT2G15480	0	intragenic	intron	ATWRKY46	UGT73B5	1
SRMI	AT2G46400	AT2G17220	-31	5_prime		ATWRKY46	Kin3	1
SRMI	AT2G46400	AT2G17740	-282	5_prime		ATWRKY46	AT2G17740	1
SRMI	AT2G46400	AT2G18690	-211	5_prime		ATWRKY46	AT2G18690	1
SRMI	AT2G46400	AT2G20310	-651	5_prime		ATWRKY46	RIN13	0
SRMI	AT2G46400	AT2G20950	0	intragenic	exon,three_prime_UTR	ATWRKY46	AT2G20950	1
SRMI	AT2G46400	AT2G21910	-1143,-730	5_prime,5_prime		ATWRKY46	CYP96A5	0
SRMI	AT2G46400	AT2G22470	-802	5_prime		ATWRKY46	AGP2	1
SRMI	AT2G46400	AT2G23320	-1161	5_prime		ATWRKY46	AtWRKY15	1
SRMI	AT2G46400	AT2G24130	-132	5_prime		ATWRKY46	AT2G24130	1
SRMI	AT2G46400	AT2G24260	0	intragenic	three_prime_UTR,exon	ATWRKY46	LRL1	1
SRMI	AT2G46400	AT2G25305	-1001	5_prime		ATWRKY46	AT2G25305	0
SRMI	AT2G46400	AT2G25310	1056	3_prime		ATWRKY46	AT2G25310	0
SRMI	AT2G46400	AT2G28570	-771	5_prime		ATWRKY46	AT2G28570	1
SRMI	AT2G46400	AT2G30040	352	3_prime		ATWRKY46	MAPKKK14	1
SRMI	AT2G46400	AT2G30750	-1744,-2069	5_prime,5_prime		ATWRKY46	CYP71A12	1
SRMI	AT2G46400	AT2G30780	-1819	5_prime		ATWRKY46	AT2G30780	1
SRMI	AT2G46400	AT2G33120	-56	5_prime		ATWRKY46	ATVAMP722	1
SRMI	AT2G46400	AT2G33180	-970	5_prime		ATWRKY46	AT2G33180	1
SRMI	AT2G46400	AT2G33710	0,-1262	intragenic,5_prime	exon,five_prime_UTR	ATWRKY46	AT2G33710	1
SRMI	AT2G46400	AT2G35730	-395	5_prime		ATWRKY46	AT2G35730	1
SRMI	AT2G46400	AT2G35940	1947	3_prime		ATWRKY46	BLH1	0
SRMI	AT2G46400	AT2G36680	-2076,-3473	5_prime,5_prime		ATWRKY46	AT2G36680	0
SRMI	AT2G46400	AT2G36690	-3575,-75	5_prime,5_prime		ATWRKY46	AT2G36690	1
SRMI	AT2G46400	AT2G37440	-598	5_prime		ATWRKY46	AT2G37440	0
SRMI	AT2G46400	AT2G37940	-655	5_prime		ATWRKY46	AtIPCS2	1
SRMI	AT2G46400	AT2G38870	0	intragenic	exon,five_prime_UTR	ATWRKY46	AT2G38870	1
SRMI	AT2G46400	AT2G39040	-722	5_prime		ATWRKY46	AT2G39040	1
SRMI	AT2G46400	AT2G39200	-76,-1913	5_prime,5_prime		ATWRKY46	ATMLO12	1
SRMI	AT2G46400	AT2G39210	-2686	5_prime		ATWRKY46	AT2G39210	1
SRMI	AT2G46400	AT2G39390	508	3_prime		ATWRKY46	AT2G39390	1
SRMI	AT2G46400	AT2G39490	79	3_prime		ATWRKY46	AT2G39490	1
SRMI	AT2G46400	AT2G39530	256	3_prime		ATWRKY46	AT2G39530	1
SRMI	AT2G46400	AT2G40113	-176	5_prime		ATWRKY46	AT2G40113	1
SRMI	AT2G46400	AT2G40540	0	intragenic	exon,three_prime_UTR	ATWRKY46	ATKT2	1
SRMI	AT2G46400	AT2G42980	-484	5_prime		ATWRKY46	AT2G42980	1
SRMI	AT2G46400	AT2G43570	-42	5_prime		ATWRKY46	CHI	1
SRMI	AT2G46400	AT2G44480	0	intragenic	exon,intron	ATWRKY46	BGLU17	0
SRMI	AT2G46400	AT2G44578	-211	5_prime		ATWRKY46	AT2G44578	0
SRMI	AT2G46400	AT2G44580	218	3_prime		ATWRKY46	AT2G44580	1
SRMI	AT2G46400	AT2G45220	-2592	5_prime		ATWRKY46	PME17	1
SRMI	AT2G46400	AT2G46400	-760	5_prime		ATWRKY46	ATWRKY46	1
SRMI	AT2G46400	AT3G01290	0	intragenic	exon,five_prime_UTR	ATWRKY46	AtHIR2	1
SRMI	AT2G46400	AT3G02695	605,571	3_prime,3_prime		ATWRKY46	AT3G02695	0
SRMI	AT2G46400	AT3G03735	571	3_prime		ATWRKY46	AT3G03735	0
SRMI	AT2G46400	AT3G06480	-4336	5_prime		ATWRKY46	AT3G06480	0
SRMI	AT2G46400	AT3G07390	-313	5_prime		ATWRKY46	AIR12	1
SRMI	AT2G46400	AT3G08450	-890,-777	5_prime,5_prime		ATWRKY46	AT3G08450	0
SRMI	AT2G46400	AT3G09000	331	3_prime		ATWRKY46	AT3G09000	1
SRMI	AT2G46400	AT3G11600	255	3_prime		ATWRKY46	AT3G11600	1
SRMI	AT2G46400	AT3G13950	-76,0	5_prime,intragenic	five_prime_UTR,exon	ATWRKY46	AT3G13950	1
SRMI	AT2G46400	AT3G16330	1041	3_prime		ATWRKY46	AT3G16330	1
SRMI	AT2G46400	AT3G18450	0	intragenic	three_prime_UTR,exon	ATWRKY46	AT3G18450	1
SRMI	AT2G46400	AT3G18830	-1298	5_prime		ATWRKY46	ATPLT5	1
SRMI	AT2G46400	AT3G18840	-2024	5_prime		ATWRKY46	AT3G18840	0
SRMI	AT2G46400	AT3G19970	0	intragenic	exon,five_prime_UTR	ATWRKY46	AT3G19970	1
SRMI	AT2G46400	AT3G21080	0,-396	intragenic,5_prime	exon,five_prime_UTR	ATWRKY46	AT3G21080	1
SRMI	AT2G46400	AT3G21090	109	3_prime		ATWRKY46	ABCG15	0
SRMI	AT2G46400	AT3G21295	0,0	intragenic,intragenic	exon,three_prime_UTR	ATWRKY46	AT3G21295	1
SRMI	AT2G46400	AT3G21520	-115	5_prime		ATWRKY46	AtDMP1	1
SRMI	AT2G46400	AT3G21630	0	intragenic	three_prime_UTR,exon	ATWRKY46	AtCERK1	1
SRMI	AT2G46400	AT3G23122	598	3_prime		ATWRKY46	AT3G23122	0
SRMI	AT2G46400	AT3G23123	-627	5_prime		ATWRKY46	AT3G23123	1
SRMI	AT2G46400	AT3G23245	-4221	5_prime		ATWRKY46	AT3G23245	0
SRMI	AT2G46400	AT3G23250	-4146	5_prime		ATWRKY46	ATMYB15	1
SRMI	AT2G46400	AT3G24810	-863	5_prime		ATWRKY46	ICK3	1
SRMI	AT2G46400	AT3G25240	257	3_prime		ATWRKY46	AT3G25240	0
SRMI	AT2G46400	AT3G25655	-146	5_prime		ATWRKY46	IDL1	1
SRMI	AT2G46400	AT3G25900	-819,0	5_prime,intragenic	exon,five_prime_UTR	ATWRKY46	ATHMT-1	1
SRMI	AT2G46400	AT3G26510	0	intragenic	exon,three_prime_UTR	ATWRKY46	AT3G26510	0
SRMI	AT2G46400	AT3G26820	376	3_prime		ATWRKY46	AT3G26820	0
SRMI	AT2G46400	AT3G26830	-512,-416	5_prime,5_prime		ATWRKY46	CYP71B15	1
SRMI	AT2G46400	AT3G27495	66	3_prime		ATWRKY46	AT3G27495	0
SRMI	AT2G46400	AT3G28925	0	intragenic	exon	ATWRKY46	AT3G28925	0
SRMI	AT2G46400	AT3G29034	439,0	3_prime,intragenic	exon,five_prime_UTR	ATWRKY46	AT3G29034	1
SRMI	AT2G46400	AT3G29360	-2028	5_prime		ATWRKY46	UGD2	1
SRMI	AT2G46400	AT3G45060	-1781	5_prime		ATWRKY46	ATNRT2.6	1
SRMI	AT2G46400	AT3G45290	0	intragenic	intron	ATWRKY46	ATMLO3	0
SRMI	AT2G46400	AT3G46280	-681	5_prime		ATWRKY46	AT3G46280	1
SRMI	AT2G46400	AT3G46613	-519	5_prime		ATWRKY46	DVL15	0
SRMI	AT2G46400	AT3G47550	-312	5_prime		ATWRKY46	AT3G47550	1
SRMI	AT2G46400	AT3G48240	-542	5_prime		ATWRKY46	AT3G48240	0
SRMI	AT2G46400	AT3G48850	-49	5_prime		ATWRKY46	MPT2	1
SRMI	AT2G46400	AT3G48880	0	intragenic	exon,three_prime_UTR	ATWRKY46	AT3G48880	0
SRMI	AT2G46400	AT3G49350	108	3_prime		ATWRKY46	AT3G49350	1
SRMI	AT2G46400	AT3G49610	-858	5_prime		ATWRKY46	AT3G49610	0
SRMI	AT2G46400	AT3G50190	-90	5_prime		ATWRKY46	AT3G50190	0
SRMI	AT2G46400	AT3G51360	0	intragenic	exon,five_prime_UTR	ATWRKY46	AT3G51360	1
SRMI	AT2G46400	AT3G52520	-453	5_prime		ATWRKY46	AT3G52520	1
SRMI	AT2G46400	AT3G52870	-2197	5_prime		ATWRKY46	AT3G52870	1
SRMI	AT2G46400	AT3G53600	-345	5_prime		ATWRKY46	AT3G53600	1
SRMI	AT2G46400	AT3G54420	-187	5_prime		ATWRKY46	ATCHITIV	1
SRMI	AT2G46400	AT3G55150	-300	5_prime		ATWRKY46	ATEXO70H1	1
SRMI	AT2G46400	AT3G55160	913,800	3_prime,3_prime		ATWRKY46	AT3G55160	0
SRMI	AT2G46400	AT3G55840	-133	5_prime		ATWRKY46	AT3G55840	1
SRMI	AT2G46400	AT3G55950	-1406,-1863	5_prime,5_prime		ATWRKY46	ATCRR3	1
SRMI	AT2G46400	AT3G55960	1857	3_prime		ATWRKY46	AT3G55960	1
SRMI	AT2G46400	AT3G56880	272	3_prime		ATWRKY46	AT3G56880	1
SRMI	AT2G46400	AT3G57950	974	3_prime		ATWRKY46	AT3G57950	0
SRMI	AT2G46400	AT3G57960	-897	5_prime		ATWRKY46	AT3G57960	0
SRMI	AT2G46400	AT3G58480	224	3_prime		ATWRKY46	AT3G58480	0
SRMI	AT2G46400	AT3G61300	0	intragenic	exon	ATWRKY46	AT3G61300	0
SRMI	AT2G46400	AT3G63380	0	intragenic	exon,three_prime_UTR	ATWRKY46	AT3G63380	1
SRMI	AT2G46400	AT4G02075	0	intragenic	exon,three_prime_UTR,intron	ATWRKY46	PIT1	1
SRMI	AT2G46400	AT4G03000	179	3_prime		ATWRKY46	AT4G03000	0
SRMI	AT2G46400	AT4G03480	0	intragenic	exon	ATWRKY46	AT4G03480	0
SRMI	AT2G46400	AT4G04510	-97	5_prime		ATWRKY46	CRK38	1
SRMI	AT2G46400	AT4G04960	-1346	5_prime		ATWRKY46	LecRK-VII.1	1
SRMI	AT2G46400	AT4G05740	-3314	5_prime		ATWRKY46	AT4G05740	0
SRMI	AT2G46400	AT4G06090	547	3_prime		ATWRKY46	AT4G06090	0
SRMI	AT2G46400	AT4G06095	-1237	5_prime		ATWRKY46	AT4G06095	0
SRMI	AT2G46400	AT4G06290	-76	5_prime		ATWRKY46	AT4G06290	0
SRMI	AT2G46400	AT4G07025	2382	3_prime		ATWRKY46	AT4G07025	0
SRMI	AT2G46400	AT4G08390	-747	5_prime		ATWRKY46	SAPX	0
SRMI	AT2G46400	AT4G09485	-802	5_prime		ATWRKY46	AT4G09485	0
SRMI	AT2G46400	AT4G11160	843	3_prime		ATWRKY46	AT4G11160	0
SRMI	AT2G46400	AT4G11470	-143	5_prime		ATWRKY46	CRK31	1
SRMI	AT2G46400	AT4G11850	238	3_prime		ATWRKY46	MEE54	1
SRMI	AT2G46400	AT4G14450	-157	5_prime		ATWRKY46	AT4G14450	1
SRMI	AT2G46400	AT4G15233	95	3_prime		ATWRKY46	ABCG42	1
SRMI	AT2G46400	AT4G15417	-257	5_prime		ATWRKY46	ATRTL1	1
SRMI	AT2G46400	AT4G16355	-21	5_prime		ATWRKY46	AT4G16355	0
SRMI	AT2G46400	AT4G16765	0	intragenic	exon,three_prime_UTR	ATWRKY46	AT4G16765	0
SRMI	AT2G46400	AT4G17615	0	intragenic	five_prime_UTR,exon,intron	ATWRKY46	ATCBL1	1
SRMI	AT2G46400	AT4G19370	-135	5_prime		ATWRKY46	AT4G19370	1
SRMI	AT2G46400	AT4G19460	-293	5_prime		ATWRKY46	AT4G19460	1
SRMI	AT2G46400	AT4G19820	4	3_prime		ATWRKY46	AT4G19820	0
SRMI	AT2G46400	AT4G19990	370	3_prime		ATWRKY46	FRS1	0
SRMI	AT2G46400	AT4G20470	-456	5_prime		ATWRKY46	AT4G20470	0
SRMI	AT2G46400	AT4G20735	-1310,-1050	5_prime,5_prime		ATWRKY46	AT4G20735	0
SRMI	AT2G46400	AT4G21390	-584	5_prime		ATWRKY46	B120	1
SRMI	AT2G46400	AT4G21400	538	3_prime		ATWRKY46	CRK28	1
SRMI	AT2G46400	AT4G22010	2243	3_prime		ATWRKY46	sks4	1
SRMI	AT2G46400	AT4G22467	581	3_prime		ATWRKY46	AT4G22467	1
SRMI	AT2G46400	AT4G22680	250	3_prime		ATWRKY46	AtMYB85	1
SRMI	AT2G46400	AT4G23010	0,0,0	intragenic,intragenic,intragenic	intron,exon	ATWRKY46	ATUTR2	1
SRMI	AT2G46400	AT4G23700	0	intragenic	intron	ATWRKY46	ATCHX17	1
SRMI	AT2G46400	AT4G24290	0	intragenic	intron,five_prime_UTR,exon	ATWRKY46	AT4G24290	1
SRMI	AT2G46400	AT4G25110	-46	5_prime		ATWRKY46	AtMC2	1
SRMI	AT2G46400	AT4G26200	1339	3_prime		ATWRKY46	ACCS7	1
SRMI	AT2G46400	AT4G28162	0	intragenic	antisense_lncRNA,exon	ATWRKY46	AT4G28162	0
SRMI	AT2G46400	AT4G30190	-1414	5_prime		ATWRKY46	AHA2	1
SRMI	AT2G46400	AT4G30210	-777	5_prime		ATWRKY46	AR2	1
SRMI	AT2G46400	AT4G31510	0	intragenic	three_prime_UTR,exon	ATWRKY46	AT4G31510	1
SRMI	AT2G46400	AT4G33050	-627	5_prime		ATWRKY46	AtIQM1	1
SRMI	AT2G46400	AT4G35190	-332	5_prime		ATWRKY46	LOG5	0
SRMI	AT2G46400	AT4G36680	506	3_prime		ATWRKY46	AT4G36680	0
SRMI	AT2G46400	AT4G37390	-2294	5_prime		ATWRKY46	AUR3	1
SRMI	AT2G46400	AT4G39030	-497	5_prime		ATWRKY46	EDS5	1
SRMI	AT2G46400	AT4G39930	-13	5_prime		ATWRKY46	AT4G39930	0
SRMI	AT2G46400	AT5G00935	298	3_prime		ATWRKY46	AT5G00935	0
SRMI	AT2G46400	AT5G01560	559	3_prime		ATWRKY46	LecRK-VI.4	1
SRMI	AT2G46400	AT5G01985	194	3_prime		ATWRKY46	AT5G01985	0
SRMI	AT2G46400	AT5G02780	0	intragenic	exon,five_prime_UTR	ATWRKY46	GSTL1	1
SRMI	AT2G46400	AT5G03320	0	intragenic	exon,five_prime_UTR	ATWRKY46	AT5G03320	1
SRMI	AT2G46400	AT5G03600	296	3_prime		ATWRKY46	AT5G03600	1
SRMI	AT2G46400	AT5G04540	97	3_prime		ATWRKY46	AtMTM2	1
SRMI	AT2G46400	AT5G04795	65	3_prime		ATWRKY46	AT5G04795	0
SRMI	AT2G46400	AT5G05190	-1013	5_prime		ATWRKY46	AT5G05190	1
SRMI	AT2G46400	AT5G05350	-1303,-1150	5_prime,5_prime		ATWRKY46	AT5G05350	1
SRMI	AT2G46400	AT5G06090	-1269,-1188	5_prime,5_prime		ATWRKY46	ATGPAT7	1
SRMI	AT2G46400	AT5G07080	-119	5_prime		ATWRKY46	AT5G07080	1
SRMI	AT2G46400	AT5G07270	22	3_prime		ATWRKY46	XBAT33	1
SRMI	AT2G46400	AT5G07360	236	3_prime		ATWRKY46	AT5G07360	0
SRMI	AT2G46400	AT5G08675	0	intragenic	lnc_RNA,exon	ATWRKY46	AT5G08675	0
SRMI	AT2G46400	AT5G14470	-1495	5_prime		ATWRKY46	AtGALK2	1
SRMI	AT2G46400	AT5G14480	-1589	5_prime		ATWRKY46	AT5G14480	1
SRMI	AT2G46400	AT5G14700	-543	5_prime		ATWRKY46	AT5G14700	1
SRMI	AT2G46400	AT5G15130	-1007,-925	5_prime,5_prime		ATWRKY46	ATWRKY72	1
SRMI	AT2G46400	AT5G17330	0	intragenic	intron	ATWRKY46	GAD	1
SRMI	AT2G46400	AT5G20050	0	intragenic	exon,five_prime_UTR	ATWRKY46	AT5G20050	1
SRMI	AT2G46400	AT5G22250	0,-353	intragenic,5_prime	exon,five_prime_UTR	ATWRKY46	AtCAF1b	1
SRMI	AT2G46400	AT5G22280	155,22	3_prime,3_prime		ATWRKY46	AT5G22280	1
SRMI	AT2G46400	AT5G23160	39	3_prime		ATWRKY46	AT5G23160	1
SRMI	AT2G46400	AT5G24440	769	3_prime		ATWRKY46	CID13	0
SRMI	AT2G46400	AT5G25910	-51	5_prime		ATWRKY46	AtRLP52	1
SRMI	AT2G46400	AT5G25930	-519	5_prime		ATWRKY46	AT5G25930	1
SRMI	AT2G46400	AT5G28050	-759	5_prime		ATWRKY46	GSDA	0
SRMI	AT2G46400	AT5G28460	167	3_prime		ATWRKY46	AT5G28460	1
SRMI	AT2G46400	AT5G35735	-1850	5_prime		ATWRKY46	AT5G35735	1
SRMI	AT2G46400	AT5G38250	-23	5_prime		ATWRKY46	AT5G38250	1
SRMI	AT2G46400	AT5G38310	163,134,-329	3_prime,3_prime,5_prime		ATWRKY46	AT5G38310	1
SRMI	AT2G46400	AT5G41170	-1548	5_prime		ATWRKY46	AT5G41170	1
SRMI	AT2G46400	AT5G41180	-1619	5_prime		ATWRKY46	AT5G41180	1
SRMI	AT2G46400	AT5G41680	0	intragenic	five_prime_UTR,exon	ATWRKY46	AT5G41680	1
SRMI	AT2G46400	AT5G41905	-421	5_prime		ATWRKY46	MIR166	0
SRMI	AT2G46400	AT5G43300	1420	3_prime		ATWRKY46	AtGDPD3	0
SRMI	AT2G46400	AT5G43890	1764	3_prime		ATWRKY46	SUPER1	0
SRMI	AT2G46400	AT5G44380	0	intragenic	exon,five_prime_UTR	ATWRKY46	AT5G44380	1
SRMI	AT2G46400	AT5G44585	-13	5_prime		ATWRKY46	AT5G44585	1
SRMI	AT2G46400	AT5G44990	-155	5_prime		ATWRKY46	AT5G44990	1
SRMI	AT2G46400	AT5G45000	-6	5_prime		ATWRKY46	AT5G45000	1
SRMI	AT2G46400	AT5G45090	0	intragenic	intron	ATWRKY46	AtPP2-A7	1
SRMI	AT2G46400	AT5G46295	459,335	3_prime,3_prime		ATWRKY46	AT5G46295	1
SRMI	AT2G46400	AT5G46350	0	intragenic	intron	ATWRKY46	ATWRKY8	1
SRMI	AT2G46400	AT5G47580	0	intragenic	exon,five_prime_UTR	ATWRKY46	ASG7	0
SRMI	AT2G46400	AT5G47740	-304	5_prime		ATWRKY46	AT5G47740	1
SRMI	AT2G46400	AT5G48400	192	3_prime		ATWRKY46	ATGLR1.2	1
SRMI	AT2G46400	AT5G48600	0	intragenic	exon,three_prime_UTR	ATWRKY46	ATCAP-C	0
SRMI	AT2G46400	AT5G49510	2829	3_prime		ATWRKY46	PFD3	0
SRMI	AT2G46400	AT5G53100	195	3_prime		ATWRKY46	AT5G53100	0
SRMI	AT2G46400	AT5G53130	-1778	5_prime		ATWRKY46	ATCNGC1	0
SRMI	AT2G46400	AT5G53550	-298	5_prime		ATWRKY46	ATYSL3	0
SRMI	AT2G46400	AT5G54810	0	intragenic	exon,five_prime_UTR	ATWRKY46	ATTSB1	1
SRMI	AT2G46400	AT5G54855	0	intragenic	exon,three_prime_UTR	ATWRKY46	AT5G54855	0
SRMI	AT2G46400	AT5G55090	1318,1174	3_prime,3_prime		ATWRKY46	MAPKKK15	1
SRMI	AT2G46400	AT5G55100	-723	5_prime		ATWRKY46	AT5G55100	1
SRMI	AT2G46400	AT5G55560	-406	5_prime		ATWRKY46	AT5G55560	1
SRMI	AT2G46400	AT5G56310	0	intragenic	exon,three_prime_UTR	ATWRKY46	AT5G56310	1
SRMI	AT2G46400	AT5G56950	45	3_prime		ATWRKY46	NAP1;3	0
SRMI	AT2G46400	AT5G57000	-518	5_prime		ATWRKY46	AT5G57000	1
SRMI	AT2G46400	AT5G57010	-940	5_prime		ATWRKY46	AT5G57010	1
SRMI	AT2G46400	AT5G57220	-102	5_prime		ATWRKY46	CYP81F2	1
SRMI	AT2G46400	AT5G59790	347	3_prime		ATWRKY46	AT5G59790	1
SRMI	AT2G46400	AT5G60540	139	3_prime		ATWRKY46	ATPDX2	1
SRMI	AT2G46400	AT5G61890	69	3_prime		ATWRKY46	AT5G61890	1
SRMI	AT2G46400	AT5G62150	-777,-17	5_prime,5_prime		ATWRKY46	AT5G62150	1
SRMI	AT2G46400	AT5G62460	658	3_prime		ATWRKY46	AT5G62460	1
SRMI	AT2G46400	AT5G64130	1099	3_prime		ATWRKY46	AT5G64130	1
SRMI	AT2G46400	AT5G64660	-1941	5_prime		ATWRKY46	ATCMPG2	1
SRMI	AT2G46400	AT5G66300	-871	5_prime		ATWRKY46	ANAC105	0
SRMI	AT2G46400	AT5G66860	75	3_prime		ATWRKY46	AT5G66860	0
SRMI	AT2G46400	AT5G67070	710	3_prime		ATWRKY46	RALFL34	0
SRMI	AT4G31550	AT1G02920	-47	5_prime		ATWRKY11	ATGST11	1
SRMI	AT4G31550	AT1G03060	-189	5_prime		ATWRKY11	SPI	1
SRMI	AT4G31550	AT1G04967	0	intragenic	lnc_RNA,exon	ATWRKY11	AT1G04967	0
SRMI	AT4G31550	AT1G05003	-2363	5_prime		ATWRKY11	AT1G05003	0
SRMI	AT4G31550	AT1G05170	-551	5_prime		ATWRKY11	AT1G05170	0
SRMI	AT4G31550	AT1G05453	998	3_prime		ATWRKY11	AT1G05453	0
SRMI	AT4G31550	AT1G05617	-695	5_prime		ATWRKY11	AT1G05617	0
SRMI	AT4G31550	AT1G05643	0	intragenic	lnc_RNA,exon	ATWRKY11	AT1G05643	0
SRMI	AT4G31550	AT1G05800	-1508	5_prime		ATWRKY11	DGL	1
SRMI	AT4G31550	AT1G06127	-437	5_prime		ATWRKY11	AT1G06127	0
SRMI	AT4G31550	AT1G06135	-48	5_prime		ATWRKY11	AT1G06135	1
SRMI	AT4G31550	AT1G06323	0	intragenic	lnc_RNA,exon	ATWRKY11	AT1G06323	0
SRMI	AT4G31550	AT1G06983	302	3_prime		ATWRKY11	AT1G06983	0
SRMI	AT4G31550	AT1G07013	-348	5_prime		ATWRKY11	AT1G07013	0
SRMI	AT4G31550	AT1G08027	-322	5_prime		ATWRKY11	AT1G08027	0
SRMI	AT4G31550	AT1G08100	-1315	5_prime		ATWRKY11	ACH2	0
SRMI	AT4G31550	AT1G08497	124	3_prime		ATWRKY11	AT1G08497	0
SRMI	AT4G31550	AT1G08975	-67	5_prime		ATWRKY11	AT1G08975	0
SRMI	AT4G31550	AT1G09043	-269	5_prime		ATWRKY11	AT1G09043	0
SRMI	AT4G31550	AT1G09073	-990	5_prime		ATWRKY11	AT1G09073	0
SRMI	AT4G31550	AT1G09313	-570	5_prime		ATWRKY11	AT1G09313	0
SRMI	AT4G31550	AT1G09655	-1370	5_prime		ATWRKY11	AT1G09655	0
SRMI	AT4G31550	AT1G09705	29	3_prime		ATWRKY11	AT1G09705	0
SRMI	AT4G31550	AT1G09745	-247	5_prime		ATWRKY11	AT1G09745	0
SRMI	AT4G31550	AT1G09935	-320	5_prime		ATWRKY11	AT1G09935	1
SRMI	AT4G31550	AT1G10140	-333	5_prime		ATWRKY11	AT1G10140	1
SRMI	AT4G31550	AT1G10700	-835	5_prime		ATWRKY11	PRS3	1
SRMI	AT4G31550	AT1G10900	-318,-822	5_prime,5_prime		ATWRKY11	AT1G10900	0
SRMI	AT4G31550	AT1G11320	-38	5_prime		ATWRKY11	AT1G11320	1
SRMI	AT4G31550	AT1G12940	-4370	5_prime		ATWRKY11	ATNRT2.5	1
SRMI	AT4G31550	AT1G13320	89	3_prime		ATWRKY11	PP2AA3	0
SRMI	AT4G31550	AT1G13510	-412	5_prime		ATWRKY11	AT1G13510	0
SRMI	AT4G31550	AT1G13520	388	3_prime		ATWRKY11	AT1G13520	1
SRMI	AT4G31550	AT1G14360	-682	5_prime		ATWRKY11	ATUTR3	1
SRMI	AT4G31550	AT1G14540	-554	5_prime		ATWRKY11	PER4	1
SRMI	AT4G31550	AT1G14730	-1262	5_prime		ATWRKY11	AT1G14730	1
SRMI	AT4G31550	AT1G14870	529	3_prime		ATWRKY11	AtPCR2	1
SRMI	AT4G31550	AT1G15790	35,0	3_prime,intragenic	three_prime_UTR,exon	ATWRKY11	AT1G15790	0
SRMI	AT4G31550	AT1G17060	-443	5_prime		ATWRKY11	CHI2	1
SRMI	AT4G31550	AT1G18890	-917	5_prime		ATWRKY11	ATCDPK1	1
SRMI	AT4G31550	AT1G19250	-1523	5_prime		ATWRKY11	FMO1	1
SRMI	AT4G31550	AT1G19260	1895	3_prime		ATWRKY11	AT1G19260	0
SRMI	AT4G31550	AT1G20310	0,0	intragenic,intragenic	five_prime_UTR,exon	ATWRKY11	AT1G20310	1
SRMI	AT4G31550	AT1G20816	288	3_prime		ATWRKY11	AT1G20816	1
SRMI	AT4G31550	AT1G21110	-154	5_prime		ATWRKY11	IGMT3	1
SRMI	AT4G31550	AT1G21310	577	3_prime		ATWRKY11	ATEXT3	1
SRMI	AT4G31550	AT1G21550	140	3_prime		ATWRKY11	AT1G21550	1
SRMI	AT4G31550	AT1G22180	-25	5_prime		ATWRKY11	AT1G22180	1
SRMI	AT4G31550	AT1G22403	-832	5_prime		ATWRKY11	AT1G22403	1
SRMI	AT4G31550	AT1G23710	-891	5_prime		ATWRKY11	AT1G23710	1
SRMI	AT4G31550	AT1G24600	-2327	5_prime		ATWRKY11	AT1G24600	1
SRMI	AT4G31550	AT1G25570	944	3_prime		ATWRKY11	AT1G25570	1
SRMI	AT4G31550	AT1G26380	-62,-554	5_prime,5_prime		ATWRKY11	AT1G26380	1
SRMI	AT4G31550	AT1G26420	486	3_prime		ATWRKY11	AT1G26420	1
SRMI	AT4G31550	AT1G27730	-820	5_prime		ATWRKY11	STZ	1
SRMI	AT4G31550	AT1G28190	-419	5_prime		ATWRKY11	AT1G28190	1
SRMI	AT4G31550	AT1G29290	-852,0	5_prime,intragenic	five_prime_UTR,exon	ATWRKY11	AT1G29290	1
SRMI	AT4G31550	AT1G29750	-139	5_prime		ATWRKY11	RKF1	1
SRMI	AT4G31550	AT1G29860	-1922	5_prime		ATWRKY11	ATWRKY71	0
SRMI	AT4G31550	AT1G30370	-98	5_prime		ATWRKY11	DLAH	1
SRMI	AT4G31550	AT1G30610	103,175	3_prime,3_prime		ATWRKY11	EMB2279	1
SRMI	AT4G31550	AT1G30620	-423,-1	5_prime,5_prime		ATWRKY11	HSR8	1
SRMI	AT4G31550	AT1G30690	1022	3_prime		ATWRKY11	AT1G30690	1
SRMI	AT4G31550	AT1G30700	-1004,0	5_prime,intragenic	five_prime_UTR,exon	ATWRKY11	AT1G30700	1
SRMI	AT4G31550	AT1G30720	-125	5_prime		ATWRKY11	AT1G30720	1
SRMI	AT4G31550	AT1G30755	0,0	intragenic,intragenic	three_prime_UTR,exon,five_prime_UTR,intron	ATWRKY11	AT1G30755	1
SRMI	AT4G31550	AT1G30757	232	3_prime	five_prime_UTR,exon	ATWRKY11	AT1G30757	1
SRMI	AT4G31550	AT1G30780	-170	5_prime		ATWRKY11	AT1G30780	1
SRMI	AT4G31550	AT1G30850	-348	5_prime		ATWRKY11	RSH4	1
SRMI	AT4G31550	AT1G31340	-398	5_prime		ATWRKY11	ATRUB1	0
SRMI	AT4G31550	AT1G31358	2738	3_prime		ATWRKY11	MIR404	0
SRMI	AT4G31550	AT1G31930	0	intragenic	intron,five_prime_UTR,exon	ATWRKY11	XLG3	1
SRMI	AT4G31550	AT1G32130	-80	5_prime		ATWRKY11	ATIWS1	1
SRMI	AT4G31550	AT1G32230	0	intragenic	exon,three_prime_UTR	ATWRKY11	ATP8	1
SRMI	AT4G31550	AT1G33560	-1478	5_prime		ATWRKY11	ADR1	0
SRMI	AT4G31550	AT1G34320	-653	5_prime		ATWRKY11	AT1G34320	0
SRMI	AT4G31550	AT1G36640	341,0,-83	3_prime,intragenic,5_prime	exon,three_prime_UTR	ATWRKY11	AT1G36640	1
SRMI	AT4G31550	AT1G45130	248	3_prime		ATWRKY11	AtBGAL5	1
SRMI	AT4G31550	AT1G47370	-182	5_prime		ATWRKY11	AT1G47370	0
SRMI	AT4G31550	AT1G47603	-137	5_prime		ATWRKY11	ATPUP19	0
SRMI	AT4G31550	AT1G47890	-203	5_prime		ATWRKY11	AtRLP7	1
SRMI	AT4G31550	AT1G48500	15	3_prime		ATWRKY11	AtJAZ4	0
SRMI	AT4G31550	AT1G49000	87,-759,-1382	3_prime,5_prime,5_prime		ATWRKY11	AT1G49000	1
SRMI	AT4G31550	AT1G49020	-515	5_prime		ATWRKY11	AT1G49020	0
SRMI	AT4G31550	AT1G49030	-470	5_prime		ATWRKY11	AT1G49030	1
SRMI	AT4G31550	AT1G51790	0	intragenic	exon,five_prime_UTR,intron	ATWRKY11	AT1G51790	1
SRMI	AT4G31550	AT1G51823	-1	5_prime		ATWRKY11	AT1G51823	0
SRMI	AT4G31550	AT1G51850	0	intragenic	exon,five_prime_UTR	ATWRKY11	AT1G51850	1
SRMI	AT4G31550	AT1G51890	-266	5_prime		ATWRKY11	AT1G51890	1
SRMI	AT4G31550	AT1G51920	97	3_prime		ATWRKY11	AT1G51920	1
SRMI	AT4G31550	AT1G52200	0	intragenic	exon,three_prime_UTR	ATWRKY11	AT1G52200	1
SRMI	AT4G31550	AT1G52900	279,-725	3_prime,5_prime		ATWRKY11	AT1G52900	1
SRMI	AT4G31550	AT1G53620	-626	5_prime		ATWRKY11	AT1G53620	1
SRMI	AT4G31550	AT1G53625	0,-910	intragenic,5_prime	exon,five_prime_UTR	ATWRKY11	AT1G53625	1
SRMI	AT4G31550	AT1G54460	-115	5_prime		ATWRKY11	AT1G54460	1
SRMI	AT4G31550	AT1G54950	-190	5_prime		ATWRKY11	AT1G54950	0
SRMI	AT4G31550	AT1G55970	-96	5_prime		ATWRKY11	HAC04	1
SRMI	AT4G31550	AT1G56460	4090	3_prime		ATWRKY11	AT1G56460	0
SRMI	AT4G31550	AT1G56590	-1398	5_prime		ATWRKY11	AP3M	0
SRMI	AT4G31550	AT1G56600	-1271	5_prime		ATWRKY11	AtGolS2	1
SRMI	AT4G31550	AT1G58120	2443	3_prime		ATWRKY11	AT1G58120	0
SRMI	AT4G31550	AT1G58350	3159	3_prime		ATWRKY11	ZW18	0
SRMI	AT4G31550	AT1G58360	-2950	5_prime		ATWRKY11	AAP1	1
SRMI	AT4G31550	AT1G59580	490	3_prime		ATWRKY11	ATMPK2	0
SRMI	AT4G31550	AT1G59590	246	3_prime		ATWRKY11	ZCF37	1
SRMI	AT4G31550	AT1G59640	-4312	5_prime		ATWRKY11	BPE	0
SRMI	AT4G31550	AT1G59650	-4132	5_prime		ATWRKY11	CW14	1
SRMI	AT4G31550	AT1G60783	-978	5_prime		ATWRKY11	AT1G60783	0
SRMI	AT4G31550	AT1G61550	-253	5_prime		ATWRKY11	AT1G61550	1
SRMI	AT4G31550	AT1G61667	-4688	5_prime		ATWRKY11	AT1G61667	1
SRMI	AT4G31550	AT1G61750	-132,-160	5_prime,5_prime		ATWRKY11	AT1G61750	1
SRMI	AT4G31550	AT1G62305	1119	3_prime		ATWRKY11	AT1G62305	1
SRMI	AT4G31550	AT1G62310	0,0	intragenic,intragenic	three_prime_UTR,exon	ATWRKY11	AT1G62310	0
SRMI	AT4G31550	AT1G62410	1931	3_prime		ATWRKY11	AT1G62410	0
SRMI	AT4G31550	AT1G62421	-1536	5_prime		ATWRKY11	AT1G62421	0
SRMI	AT4G31550	AT1G63245	-76	5_prime		ATWRKY11	CLE14	1
SRMI	AT4G31550	AT1G63500	-636	5_prime		ATWRKY11	BSK7	1
SRMI	AT4G31550	AT1G63840	307	3_prime		ATWRKY11	AT1G63840	1
SRMI	AT4G31550	AT1G64050	720	3_prime		ATWRKY11	AT1G64050	0
SRMI	AT4G31550	AT1G64405	-1538	5_prime		ATWRKY11	AT1G64405	0
SRMI	AT4G31550	AT1G65481	-177	5_prime		ATWRKY11	AT1G65481	1
SRMI	AT4G31550	AT1G65690	-366	5_prime		ATWRKY11	AT1G65690	1
SRMI	AT4G31550	AT1G66090	0	intragenic	exon,five_prime_UTR	ATWRKY11	AT1G66090	1
SRMI	AT4G31550	AT1G66465	-87	5_prime		ATWRKY11	AT1G66465	1
SRMI	AT4G31550	AT1G66490	618	3_prime		ATWRKY11	AT1G66490	0
SRMI	AT4G31550	AT1G66580	-100	5_prime		ATWRKY11	RPL10C	1
SRMI	AT4G31550	AT1G66590	0	intragenic	exon,five_prime_UTR	ATWRKY11	ATCOX19-1	1
SRMI	AT4G31550	AT1G66780	-92	5_prime		ATWRKY11	AT1G66780	1
SRMI	AT4G31550	AT1G66830	-249	5_prime		ATWRKY11	AT1G66830	1
SRMI	AT4G31550	AT1G67070	-629,-510	5_prime,5_prime		ATWRKY11	DIN9	1
SRMI	AT4G31550	AT1G67270	-312	5_prime		ATWRKY11	AT1G67270	0
SRMI	AT4G31550	AT1G67840	129	3_prime		ATWRKY11	CSK	1
SRMI	AT4G31550	AT1G67900	0	intragenic	exon,three_prime_UTR	ATWRKY11	AT1G67900	1
SRMI	AT4G31550	AT1G68380	-1428	5_prime		ATWRKY11	AT1G68380	0
SRMI	AT4G31550	AT1G68780	360	3_prime		ATWRKY11	AT1G68780	1
SRMI	AT4G31550	AT1G69930	-1046	5_prime		ATWRKY11	ATGSTU11	1
SRMI	AT4G31550	AT1G69980	-222	5_prime		ATWRKY11	AT1G69980	0
SRMI	AT4G31550	AT1G71400	-86	5_prime		ATWRKY11	AtRLP12	1
SRMI	AT4G31550	AT1G72000	197	3_prime		ATWRKY11	A/N-InvF	1
SRMI	AT4G31550	AT1G72880	-1638	5_prime		ATWRKY11	AT1G72880	0
SRMI	AT4G31550	AT1G73965	0	intragenic	exon,five_prime_UTR	ATWRKY11	CLE13	1
SRMI	AT4G31550	AT1G74020	-76	5_prime		ATWRKY11	SS2	1
SRMI	AT4G31550	AT1G74360	-890	5_prime		ATWRKY11	AT1G74360	1
SRMI	AT4G31550	AT1G74710	-1290	5_prime		ATWRKY11	ATICS1	1
SRMI	AT4G31550	AT1G76130	-11	5_prime		ATWRKY11	AMY2	1
SRMI	AT4G31550	AT1G76600	-694,1418	5_prime,3_prime		ATWRKY11	AT1G76600	1
SRMI	AT4G31550	AT1G76930	255,-635,-1266	3_prime,5_prime,5_prime		ATWRKY11	ATEXT1	1
SRMI	AT4G31550	AT1G76970	0	intragenic	five_prime_UTR,exon	ATWRKY11	AT1G76970	1
SRMI	AT4G31550	AT1G77815	-410	5_prime		ATWRKY11	AT1G77815	0
SRMI	AT4G31550	AT1G80460	502,-57	3_prime,5_prime		ATWRKY11	GLI1	1
SRMI	AT4G31550	AT1G80840	-252,-152	5_prime,5_prime		ATWRKY11	ATWRKY40	1
SRMI	AT4G31550	AT2G01379	-232	5_prime		ATWRKY11	AT2G01379	1
SRMI	AT4G31550	AT2G01450	-682	5_prime		ATWRKY11	ATMPK17	1
SRMI	AT4G31550	AT2G02060	0	intragenic	intron	ATWRKY11	AT2G02060	1
SRMI	AT4G31550	AT2G02340	614	3_prime		ATWRKY11	AtPP2-B8	1
SRMI	AT4G31550	AT2G03505	-512	5_prime		ATWRKY11	AT2G03505	1
SRMI	AT4G31550	AT2G04040	-75	5_prime		ATWRKY11	ATDTX1	1
SRMI	AT4G31550	AT2G04070	-57	5_prime		ATWRKY11	AT2G04070	1
SRMI	AT4G31550	AT2G04155	65	3_prime		ATWRKY11	AT2G04155	0
SRMI	AT4G31550	AT2G04715	681	3_prime		ATWRKY11	AT2G04715	0
SRMI	AT4G31550	AT2G05940	-1715,-1787	5_prime,5_prime		ATWRKY11	RIPK	1
SRMI	AT4G31550	AT2G06925	0	intragenic	intron,exon	ATWRKY11	ATSPLA2-ALPHA	1
SRMI	AT4G31550	AT2G07895	1929	3_prime		ATWRKY11	AT2G07895	0
SRMI	AT4G31550	AT2G08245	706	3_prime		ATWRKY11	AT2G08245	0
SRMI	AT4G31550	AT2G08250	-675	5_prime		ATWRKY11	AT2G08250	0
SRMI	AT4G31550	AT2G08845	527,382	3_prime,3_prime		ATWRKY11	AT2G08845	0
SRMI	AT4G31550	AT2G09210	215,0	3_prime,intragenic	lnc_RNA,exon	ATWRKY11	AT2G09210	0
SRMI	AT4G31550	AT2G09540	-599	5_prime		ATWRKY11	AT2G09540	0
SRMI	AT4G31550	AT2G12646	-21246	5_prime		ATWRKY11	AT2G12646	0
SRMI	AT4G31550	AT2G13810	-1409,-727	5_prime,5_prime		ATWRKY11	ALD1	1
SRMI	AT4G31550	AT2G13900	855	3_prime		ATWRKY11	AT2G13900	0
SRMI	AT4G31550	AT2G14760	174	3_prime		ATWRKY11	AT2G14760	0
SRMI	AT4G31550	AT2G16500	-1324	5_prime		ATWRKY11	ADC1	1
SRMI	AT4G31550	AT2G16900	0	intragenic	exon,three_prime_UTR	ATWRKY11	AT2G16900	1
SRMI	AT4G31550	AT2G17220	-30	5_prime		ATWRKY11	Kin3	1
SRMI	AT4G31550	AT2G17740	-259	5_prime		ATWRKY11	AT2G17740	1
SRMI	AT4G31550	AT2G18080	0,0	intragenic,intragenic	exon,three_prime_UTR	ATWRKY11	EDA2	0
SRMI	AT4G31550	AT2G18690	-209	5_prime		ATWRKY11	AT2G18690	1
SRMI	AT4G31550	AT2G19190	-39	5_prime		ATWRKY11	FRK1	1
SRMI	AT4G31550	AT2G20010	-1222	5_prime		ATWRKY11	AT2G20010	1
SRMI	AT4G31550	AT2G20140	35	3_prime		ATWRKY11	RPT2b	0
SRMI	AT4G31550	AT2G20310	-650,-1012	5_prime,5_prime		ATWRKY11	RIN13	0
SRMI	AT4G31550	AT2G21610	-156	5_prime		ATWRKY11	ATPE11	1
SRMI	AT4G31550	AT2G21910	-1173,-1142	5_prime,5_prime		ATWRKY11	CYP96A5	0
SRMI	AT4G31550	AT2G22470	-800	5_prime		ATWRKY11	AGP2	1
SRMI	AT4G31550	AT2G23270	-80,-64	5_prime,5_prime		ATWRKY11	AT2G23270	1
SRMI	AT4G31550	AT2G23320	-1159	5_prime		ATWRKY11	AtWRKY15	1
SRMI	AT4G31550	AT2G24130	-130	5_prime		ATWRKY11	AT2G24130	1
SRMI	AT4G31550	AT2G24205	-638	5_prime		ATWRKY11	AT2G24205	0
SRMI	AT4G31550	AT2G24755	3504	3_prime		ATWRKY11	AT2G24755	0
SRMI	AT4G31550	AT2G25305	-999	5_prime		ATWRKY11	AT2G25305	0
SRMI	AT4G31550	AT2G25310	1055	3_prime		ATWRKY11	AT2G25310	0
SRMI	AT4G31550	AT2G26190	553	3_prime		ATWRKY11	AT2G26190	0
SRMI	AT4G31550	AT2G26830	-25	5_prime		ATWRKY11	emb1187	0
SRMI	AT4G31550	AT2G27660	-11	5_prime		ATWRKY11	AT2G27660	1
SRMI	AT4G31550	AT2G28110	0	intragenic	exon,five_prime_UTR	ATWRKY11	FRA8	1
SRMI	AT4G31550	AT2G28520	140	3_prime		ATWRKY11	VHA-A1	0
SRMI	AT4G31550	AT2G28570	-769	5_prime		ATWRKY11	AT2G28570	1
SRMI	AT4G31550	AT2G28890	-1115	5_prime		ATWRKY11	PLL4	1
SRMI	AT4G31550	AT2G28900	2389	3_prime		ATWRKY11	ATOEP16-1	1
SRMI	AT4G31550	AT2G28920	1586	3_prime		ATWRKY11	AT2G28920	0
SRMI	AT4G31550	AT2G29460	0	intragenic	exon,five_prime_UTR	ATWRKY11	ATGSTU4	1
SRMI	AT4G31550	AT2G29470	-178	5_prime		ATWRKY11	ATGSTU3	1
SRMI	AT4G31550	AT2G30750	-2067	5_prime		ATWRKY11	CYP71A12	1
SRMI	AT4G31550	AT2G30760	1544,1198	3_prime,3_prime		ATWRKY11	AT2G30760	0
SRMI	AT4G31550	AT2G31335	-88	5_prime		ATWRKY11	AT2G31335	1
SRMI	AT4G31550	AT2G31420	0	intragenic	exon	ATWRKY11	AT2G31420	1
SRMI	AT4G31550	AT2G31700	-1388	5_prime		ATWRKY11	AT2G31700	0
SRMI	AT4G31550	AT2G32460	-458	5_prime		ATWRKY11	ATM1	1
SRMI	AT4G31550	AT2G32670	-335	5_prime		ATWRKY11	ATVAMP725	1
SRMI	AT4G31550	AT2G33120	-54	5_prime		ATWRKY11	ATVAMP722	1
SRMI	AT4G31550	AT2G33710	0,-1260	intragenic,5_prime	exon,five_prime_UTR	ATWRKY11	AT2G33710	1
SRMI	AT4G31550	AT2G33780	-292	5_prime		ATWRKY11	AT2G33780	1
SRMI	AT4G31550	AT2G33980	0	intragenic	intron	ATWRKY11	atnudt22	0
SRMI	AT4G31550	AT2G35940	1945	3_prime		ATWRKY11	BLH1	0
SRMI	AT4G31550	AT2G36470	-485	5_prime		ATWRKY11	AT2G36470	1
SRMI	AT4G31550	AT2G36680	-2074,-3429,-3471	5_prime,5_prime,5_prime		ATWRKY11	AT2G36680	0
SRMI	AT4G31550	AT2G36690	-3574,-2344,-130	5_prime,5_prime,5_prime		ATWRKY11	AT2G36690	1
SRMI	AT4G31550	AT2G37040	-1488	5_prime		ATWRKY11	ATPAL1	1
SRMI	AT4G31550	AT2G37220	1389	3_prime		ATWRKY11	AT2G37220	1
SRMI	AT4G31550	AT2G37420	145	3_prime		ATWRKY11	AT2G37420	0
SRMI	AT4G31550	AT2G37440	-596	5_prime		ATWRKY11	AT2G37440	0
SRMI	AT4G31550	AT2G39040	-721	5_prime		ATWRKY11	AT2G39040	1
SRMI	AT4G31550	AT2G39200	-75,-130,-1318,-1912	5_prime,5_prime,5_prime,5_prime		ATWRKY11	ATMLO12	1
SRMI	AT4G31550	AT2G39210	0,-2585,-2685	intragenic,5_prime,5_prime	exon,five_prime_UTR	ATWRKY11	AT2G39210	1
SRMI	AT4G31550	AT2G39220	2939	3_prime		ATWRKY11	PLA IIB	0
SRMI	AT4G31550	AT2G39375	527	3_prime		ATWRKY11	AT2G39375	0
SRMI	AT4G31550	AT2G39390	506	3_prime		ATWRKY11	AT2G39390	1
SRMI	AT4G31550	AT2G39530	255,32,0	3_prime,3_prime,intragenic	exon,five_prime_UTR	ATWRKY11	AT2G39530	1
SRMI	AT4G31550	AT2G39540	-541	5_prime		ATWRKY11	AT2G39540	0
SRMI	AT4G31550	AT2G40008	-598	5_prime		ATWRKY11	AT2G40008	0
SRMI	AT4G31550	AT2G40113	-174	5_prime		ATWRKY11	AT2G40113	1
SRMI	AT4G31550	AT2G40180	-4	5_prime		ATWRKY11	ATHPP2C5	1
SRMI	AT4G31550	AT2G40540	0	intragenic	exon,three_prime_UTR	ATWRKY11	ATKT2	1
SRMI	AT4G31550	AT2G40820	-758	5_prime		ATWRKY11	AT2G40820	1
SRMI	AT4G31550	AT2G42350	-254	5_prime		ATWRKY11	AT2G42350	1
SRMI	AT4G31550	AT2G43570	-41	5_prime		ATWRKY11	CHI	1
SRMI	AT4G31550	AT2G44010	-314,0	5_prime,intragenic	exon,three_prime_UTR	ATWRKY11	AT2G44010	1
SRMI	AT4G31550	AT2G44065	0	intragenic	intron	ATWRKY11	AT2G44065	0
SRMI	AT4G31550	AT2G44070	-295	5_prime		ATWRKY11	AT2G44070	1
SRMI	AT4G31550	AT2G44578	-209	5_prime		ATWRKY11	AT2G44578	0
SRMI	AT4G31550	AT2G44580	217	3_prime		ATWRKY11	AT2G44580	1
SRMI	AT4G31550	AT2G44600	112	3_prime		ATWRKY11	AT2G44600	1
SRMI	AT4G31550	AT2G44790	-637	5_prime		ATWRKY11	UCC2	1
SRMI	AT4G31550	AT2G45220	61,-2590	3_prime,5_prime		ATWRKY11	PME17	1
SRMI	AT4G31550	AT2G45760	-815	5_prime		ATWRKY11	BAL	0
SRMI	AT4G31550	AT2G46220	0	intragenic	exon,three_prime_UTR	ATWRKY11	AT2G46220	1
SRMI	AT4G31550	AT2G47190	-63	5_prime		ATWRKY11	ATMYB2	1
SRMI	AT4G31550	AT3G00400	0,0	intragenic,intragenic	exon	ATWRKY11	AT3G00400	0
SRMI	AT4G31550	AT3G00550	0	intragenic	exon	ATWRKY11	AT3G00550	0
SRMI	AT4G31550	AT3G01290	0	intragenic	exon,five_prime_UTR	ATWRKY11	AtHIR2	1
SRMI	AT4G31550	AT3G02695	604,570,0	3_prime,3_prime,intragenic	lnc_RNA,exon	ATWRKY11	AT3G02695	0
SRMI	AT4G31550	AT3G04590	-217	5_prime		ATWRKY11	AHL14	0
SRMI	AT4G31550	AT3G04690	0	intragenic	exon,five_prime_UTR	ATWRKY11	ANX1	0
SRMI	AT4G31550	AT3G05350	0	intragenic	intron	ATWRKY11	AT3G05350	0
SRMI	AT4G31550	AT3G06295	0	intragenic	lnc_RNA,exon	ATWRKY11	AT3G06295	0
SRMI	AT4G31550	AT3G06480	-3404,-4414	5_prime,5_prime		ATWRKY11	AT3G06480	0
SRMI	AT4G31550	AT3G06785	-2228	5_prime		ATWRKY11	AT3G06785	0
SRMI	AT4G31550	AT3G08450	-683,-226,-155	5_prime,5_prime,5_prime		ATWRKY11	AT3G08450	0
SRMI	AT4G31550	AT3G12900	291	3_prime		ATWRKY11	AT3G12900	0
SRMI	AT4G31550	AT3G17400	0,0	intragenic,intragenic	exon	ATWRKY11	AT3G17400	0
SRMI	AT4G31550	AT3G18250	-765	5_prime		ATWRKY11	AT3G18250	1
SRMI	AT4G31550	AT3G18270	725	3_prime		ATWRKY11	CYP77A5P	0
SRMI	AT4G31550	AT3G18840	-2022	5_prime		ATWRKY11	AT3G18840	0
SRMI	AT4G31550	AT3G18950	-2328	5_prime		ATWRKY11	AT3G18950	1
SRMI	AT4G31550	AT3G19930	-753	5_prime		ATWRKY11	ATSTP4	0
SRMI	AT4G31550	AT3G19970	0	intragenic	exon,five_prime_UTR	ATWRKY11	AT3G19970	1
SRMI	AT4G31550	AT3G20978	1586	3_prime		ATWRKY11	AT3G20978	0
SRMI	AT4G31550	AT3G21080	-395	5_prime		ATWRKY11	AT3G21080	1
SRMI	AT4G31550	AT3G21090	473,65	3_prime,3_prime		ATWRKY11	ABCG15	0
SRMI	AT4G31550	AT3G21295	0,0	intragenic,intragenic	exon,three_prime_UTR	ATWRKY11	AT3G21295	1
SRMI	AT4G31550	AT3G21520	-114	5_prime		ATWRKY11	AtDMP1	1
SRMI	AT4G31550	AT3G21560	-442	5_prime		ATWRKY11	BRT1	1
SRMI	AT4G31550	AT3G21630	0	intragenic	three_prime_UTR,exon	ATWRKY11	AtCERK1	1
SRMI	AT4G31550	AT3G21650	-20	5_prime		ATWRKY11	AT3G21650	1
SRMI	AT4G31550	AT3G21780	-99	5_prime		ATWRKY11	UGT71B6	1
SRMI	AT4G31550	AT3G22060	-218,1108	5_prime,3_prime		ATWRKY11	AT3G22060	1
SRMI	AT4G31550	AT3G22410	560	3_prime		ATWRKY11	AT3G22410	1
SRMI	AT4G31550	AT3G23122	156,597	3_prime,3_prime		ATWRKY11	AT3G23122	0
SRMI	AT4G31550	AT3G23123	-626	5_prime		ATWRKY11	AT3G23123	1
SRMI	AT4G31550	AT3G23160	-859	5_prime		ATWRKY11	AT3G23160	1
SRMI	AT4G31550	AT3G23245	-4220	5_prime		ATWRKY11	AT3G23245	0
SRMI	AT4G31550	AT3G23250	-4144,-3907,-2861,-2424	5_prime,5_prime,5_prime,5_prime		ATWRKY11	ATMYB15	1
SRMI	AT4G31550	AT3G24810	-862	5_prime		ATWRKY11	ICK3	1
SRMI	AT4G31550	AT3G25240	255,298	3_prime,3_prime		ATWRKY11	AT3G25240	0
SRMI	AT4G31550	AT3G25610	-41	5_prime		ATWRKY11	AT3G25610	1
SRMI	AT4G31550	AT3G25655	-145	5_prime		ATWRKY11	IDL1	1
SRMI	AT4G31550	AT3G25900	0	intragenic	exon,five_prime_UTR	ATWRKY11	ATHMT-1	1
SRMI	AT4G31550	AT3G26147	600	3_prime		ATWRKY11	AT3G26147	0
SRMI	AT4G31550	AT3G26510	0	intragenic	exon,three_prime_UTR	ATWRKY11	AT3G26510	0
SRMI	AT4G31550	AT3G26910	-88	5_prime		ATWRKY11	AT3G26910	1
SRMI	AT4G31550	AT3G27390	0	intragenic	intron	ATWRKY11	AT3G27390	0
SRMI	AT4G31550	AT3G27495	65	3_prime		ATWRKY11	AT3G27495	0
SRMI	AT4G31550	AT3G29034	437,0	3_prime,intragenic	exon,five_prime_UTR	ATWRKY11	AT3G29034	1
SRMI	AT4G31550	AT3G29360	-2027	5_prime		ATWRKY11	UGD2	1
SRMI	AT4G31550	AT3G29970	-583	5_prime		ATWRKY11	AT3G29970	0
SRMI	AT4G31550	AT3G43250	-694	5_prime		ATWRKY11	AT3G43250	1
SRMI	AT4G31550	AT3G44350	-2406	5_prime		ATWRKY11	anac061	1
SRMI	AT4G31550	AT3G45060	-1028,-1780	5_prime,5_prime		ATWRKY11	ATNRT2.6	1
SRMI	AT4G31550	AT3G45070	2306,2181	3_prime,3_prime		ATWRKY11	AtSULT202B1	0
SRMI	AT4G31550	AT3G45290	0	intragenic	intron	ATWRKY11	ATMLO3	0
SRMI	AT4G31550	AT3G45330	-66	5_prime		ATWRKY11	LecRK-I.1	1
SRMI	AT4G31550	AT3G46280	0,-679,-1028,-2013	intragenic,5_prime,5_prime,5_prime	exon,five_prime_UTR	ATWRKY11	AT3G46280	1
SRMI	AT4G31550	AT3G46290	-1947	5_prime		ATWRKY11	HERK1	0
SRMI	AT4G31550	AT3G47550	-310	5_prime		ATWRKY11	AT3G47550	1
SRMI	AT4G31550	AT3G48240	-541	5_prime		ATWRKY11	AT3G48240	0
SRMI	AT4G31550	AT3G48360	0	intragenic	exon	ATWRKY11	ATBT2	1
SRMI	AT4G31550	AT3G48850	-48	5_prime		ATWRKY11	MPT2	1
SRMI	AT4G31550	AT3G48880	0	intragenic	exon,three_prime_UTR	ATWRKY11	AT3G48880	0
SRMI	AT4G31550	AT3G49110	-966	5_prime		ATWRKY11	ATPCA	1
SRMI	AT4G31550	AT3G49350	106	3_prime		ATWRKY11	AT3G49350	1
SRMI	AT4G31550	AT3G49610	-856	5_prime		ATWRKY11	AT3G49610	0
SRMI	AT4G31550	AT3G50190	-88	5_prime		ATWRKY11	AT3G50190	0
SRMI	AT4G31550	AT3G50470	0	intragenic	five_prime_UTR,exon	ATWRKY11	HR3	1
SRMI	AT4G31550	AT3G51360	0	intragenic	exon,five_prime_UTR	ATWRKY11	AT3G51360	1
SRMI	AT4G31550	AT3G52520	-452	5_prime		ATWRKY11	AT3G52520	1
SRMI	AT4G31550	AT3G52870	-2223	5_prime		ATWRKY11	AT3G52870	1
SRMI	AT4G31550	AT3G53600	-344	5_prime		ATWRKY11	AT3G53600	1
SRMI	AT4G31550	AT3G53810	-1126	5_prime		ATWRKY11	LecRK-IV.2	1
SRMI	AT4G31550	AT3G54420	-185	5_prime		ATWRKY11	ATCHITIV	1
SRMI	AT4G31550	AT3G54640	0	intragenic	exon,five_prime_UTR	ATWRKY11	TRP3	1
SRMI	AT4G31550	AT3G55150	-298	5_prime		ATWRKY11	ATEXO70H1	1
SRMI	AT4G31550	AT3G55160	706	3_prime		ATWRKY11	AT3G55160	0
SRMI	AT4G31550	AT3G55840	-132	5_prime		ATWRKY11	AT3G55840	1
SRMI	AT4G31550	AT3G55950	-1405,-1862	5_prime,5_prime		ATWRKY11	ATCRR3	1
SRMI	AT4G31550	AT3G55960	1855	3_prime		ATWRKY11	AT3G55960	1
SRMI	AT4G31550	AT3G56880	271	3_prime		ATWRKY11	AT3G56880	1
SRMI	AT4G31550	AT3G57950	972	3_prime		ATWRKY11	AT3G57950	0
SRMI	AT4G31550	AT3G57960	-896	5_prime		ATWRKY11	AT3G57960	0
SRMI	AT4G31550	AT3G58480	222	3_prime		ATWRKY11	AT3G58480	0
SRMI	AT4G31550	AT3G59430	36	3_prime		ATWRKY11	AT3G59430	1
SRMI	AT4G31550	AT3G61300	0,0	intragenic,intragenic	exon	ATWRKY11	AT3G61300	0
SRMI	AT4G31550	AT3G63380	-176	5_prime		ATWRKY11	AT3G63380	1
SRMI	AT4G31550	AT4G01360	-110	5_prime		ATWRKY11	BPS3	1
SRMI	AT4G31550	AT4G01700	-92	5_prime		ATWRKY11	AT4G01700	1
SRMI	AT4G31550	AT4G01740	381	3_prime		ATWRKY11	AT4G01740	0
SRMI	AT4G31550	AT4G02075	0,-1496	intragenic,5_prime	exon,three_prime_UTR,intron	ATWRKY11	PIT1	1
SRMI	AT4G31550	AT4G03000	177	3_prime		ATWRKY11	AT4G03000	0
SRMI	AT4G31550	AT4G04220	-463	5_prime		ATWRKY11	AtRLP46	0
SRMI	AT4G31550	AT4G04450	-2583,-2547,-1678,-1548	5_prime,5_prime,5_prime,5_prime		ATWRKY11	AtWRKY42	1
SRMI	AT4G31550	AT4G04510	-95	5_prime		ATWRKY11	CRK38	1
SRMI	AT4G31550	AT4G04960	-1344,-899,-259	5_prime,5_prime,5_prime		ATWRKY11	LecRK-VII.1	1
SRMI	AT4G31550	AT4G05980	-767	5_prime		ATWRKY11	AT4G05980	0
SRMI	AT4G31550	AT4G06095	-1236	5_prime		ATWRKY11	AT4G06095	0
SRMI	AT4G31550	AT4G07025	2380	3_prime		ATWRKY11	AT4G07025	0
SRMI	AT4G31550	AT4G07925	-707	5_prime		ATWRKY11	AT4G07925	0
SRMI	AT4G31550	AT4G08390	-746	5_prime		ATWRKY11	SAPX	0
SRMI	AT4G31550	AT4G08500	122	3_prime		ATWRKY11	ARAKIN	1
SRMI	AT4G31550	AT4G08870	2225	3_prime		ATWRKY11	ARGAH2	1
SRMI	AT4G31550	AT4G09130	-143	5_prime		ATWRKY11	AT4G09130	0
SRMI	AT4G31550	AT4G09485	-745	5_prime		ATWRKY11	AT4G09485	0
SRMI	AT4G31550	AT4G11160	842	3_prime		ATWRKY11	AT4G11160	0
SRMI	AT4G31550	AT4G11470	-142	5_prime		ATWRKY11	CRK31	1
SRMI	AT4G31550	AT4G11850	237	3_prime		ATWRKY11	MEE54	1
SRMI	AT4G31550	AT4G12030	0	intragenic	exon,three_prime_UTR	ATWRKY11	BASS5	1
SRMI	AT4G31550	AT4G12120	-39	5_prime		ATWRKY11	ATSEC1B	1
SRMI	AT4G31550	AT4G12490	-1090,-1566	5_prime,5_prime		ATWRKY11	AT4G12490	1
SRMI	AT4G31550	AT4G12495	1099,1575	3_prime,3_prime		ATWRKY11	AT4G12495	1
SRMI	AT4G31550	AT4G13235	-103,-142	5_prime,5_prime		ATWRKY11	EDA21	0
SRMI	AT4G31550	AT4G14370	40	3_prime		ATWRKY11	AT4G14370	1
SRMI	AT4G31550	AT4G14450	-402,-156	5_prime,5_prime		ATWRKY11	AT4G14450	1
SRMI	AT4G31550	AT4G14780	-1139	5_prime		ATWRKY11	AT4G14780	0
SRMI	AT4G31550	AT4G15233	93	3_prime		ATWRKY11	ABCG42	1
SRMI	AT4G31550	AT4G15236	-141	5_prime		ATWRKY11	ABCG43	0
SRMI	AT4G31550	AT4G15417	-256	5_prime		ATWRKY11	ATRTL1	1
SRMI	AT4G31550	AT4G15610	0,0	intragenic,intragenic	exon,five_prime_UTR,intron	ATWRKY11	AT4G15610	1
SRMI	AT4G31550	AT4G15975	0	intragenic	five_prime_UTR,exon	ATWRKY11	AT4G15975	1
SRMI	AT4G31550	AT4G16355	0	intragenic	ncRNA,exon	ATWRKY11	AT4G16355	0
SRMI	AT4G31550	AT4G17612	-273	5_prime		ATWRKY11	AT4G17612	0
SRMI	AT4G31550	AT4G17615	0,0	intragenic,intragenic	five_prime_UTR,exon,intron	ATWRKY11	ATCBL1	1
SRMI	AT4G31550	AT4G17785	-1591	5_prime		ATWRKY11	MYB39	0
SRMI	AT4G31550	AT4G19370	0	intragenic	exon	ATWRKY11	AT4G19370	1
SRMI	AT4G31550	AT4G19460	-217,-291	5_prime,5_prime		ATWRKY11	AT4G19460	1
SRMI	AT4G31550	AT4G19820	3	3_prime		ATWRKY11	AT4G19820	0
SRMI	AT4G31550	AT4G19960	272,329	3_prime,3_prime		ATWRKY11	ATKUP9	1
SRMI	AT4G31550	AT4G19990	369	3_prime		ATWRKY11	FRS1	0
SRMI	AT4G31550	AT4G20000	-71,1220	5_prime,3_prime		ATWRKY11	AT4G20000	1
SRMI	AT4G31550	AT4G20010	-1302	5_prime		ATWRKY11	OSB2	0
SRMI	AT4G31550	AT4G20470	-455	5_prime		ATWRKY11	AT4G20470	0
SRMI	AT4G31550	AT4G20735	-1308	5_prime		ATWRKY11	AT4G20735	0
SRMI	AT4G31550	AT4G20850	-34	5_prime		ATWRKY11	TPP2	1
SRMI	AT4G31550	AT4G21120	-26	5_prime		ATWRKY11	AAT1	1
SRMI	AT4G31550	AT4G21390	362	3_prime		ATWRKY11	B120	1
SRMI	AT4G31550	AT4G21850	721,187	3_prime,3_prime		ATWRKY11	ATMSRB9	1
SRMI	AT4G31550	AT4G22010	2241	3_prime		ATWRKY11	sks4	1
SRMI	AT4G31550	AT4G22467	579	3_prime		ATWRKY11	AT4G22467	1
SRMI	AT4G31550	AT4G22680	248,0	3_prime,intragenic	intron	ATWRKY11	AtMYB85	1
SRMI	AT4G31550	AT4G23010	0,0,0	intragenic,intragenic,intragenic	intron,exon	ATWRKY11	ATUTR2	1
SRMI	AT4G31550	AT4G23550	-1312,-17	5_prime,5_prime		ATWRKY11	ATWRKY29	1
SRMI	AT4G31550	AT4G24690	-112	5_prime		ATWRKY11	AtNBR1	0
SRMI	AT4G31550	AT4G25110	-44	5_prime		ATWRKY11	AtMC2	1
SRMI	AT4G31550	AT4G25845	-69	5_prime		ATWRKY11	AT4G25845	1
SRMI	AT4G31550	AT4G26200	1337	3_prime		ATWRKY11	ACCS7	1
SRMI	AT4G31550	AT4G26890	226,429	3_prime,3_prime		ATWRKY11	MAPKKK16	1
SRMI	AT4G31550	AT4G26940	0	intragenic	exon,five_prime_UTR	ATWRKY11	AT4G26940	1
SRMI	AT4G31550	AT4G26970	-152	5_prime		ATWRKY11	ACO2	1
SRMI	AT4G31550	AT4G28162	0	intragenic	antisense_lncRNA,exon	ATWRKY11	AT4G28162	0
SRMI	AT4G31550	AT4G28710	1484	3_prime		ATWRKY11	ATXIH	0
SRMI	AT4G31550	AT4G30190	-929,-1412,-2324	5_prime,5_prime,5_prime		ATWRKY11	AHA2	1
SRMI	AT4G31550	AT4G30210	-836	5_prime		ATWRKY11	AR2	1
SRMI	AT4G31550	AT4G30360	-24	5_prime		ATWRKY11	ATCNGC17	0
SRMI	AT4G31550	AT4G33050	-626	5_prime		ATWRKY11	AtIQM1	1
SRMI	AT4G31550	AT4G33060	-271	5_prime		ATWRKY11	AtCYP57	0
SRMI	AT4G31550	AT4G33200	52	3_prime		ATWRKY11	ATXI-I	0
SRMI	AT4G31550	AT4G35190	-324	5_prime		ATWRKY11	LOG5	0
SRMI	AT4G31550	AT4G36680	505	3_prime		ATWRKY11	AT4G36680	0
SRMI	AT4G31550	AT4G39030	-467	5_prime		ATWRKY11	EDS5	1
SRMI	AT4G31550	AT4G39930	-11	5_prime		ATWRKY11	AT4G39930	0
SRMI	AT4G31550	AT5G00935	296	3_prime		ATWRKY11	AT5G00935	0
SRMI	AT4G31550	AT5G01560	558	3_prime		ATWRKY11	LecRK-VI.4	1
SRMI	AT4G31550	AT5G01665	-168	5_prime		ATWRKY11	AT5G01665	0
SRMI	AT4G31550	AT5G01865	-326	5_prime		ATWRKY11	AT5G01865	0
SRMI	AT4G31550	AT5G01985	193	3_prime		ATWRKY11	AT5G01985	0
SRMI	AT4G31550	AT5G02780	-37	5_prime		ATWRKY11	GSTL1	1
SRMI	AT4G31550	AT5G03600	294	3_prime		ATWRKY11	AT5G03600	1
SRMI	AT4G31550	AT5G04025	821	3_prime		ATWRKY11	AT5G04025	0
SRMI	AT4G31550	AT5G04795	63	3_prime		ATWRKY11	AT5G04795	0
SRMI	AT4G31550	AT5G05190	-1012	5_prime		ATWRKY11	AT5G05190	1
SRMI	AT4G31550	AT5G05350	-1301	5_prime		ATWRKY11	AT5G05350	1
SRMI	AT4G31550	AT5G05730	-205	5_prime		ATWRKY11	AMT1	1
SRMI	AT4G31550	AT5G05740	310	3_prime		ATWRKY11	ATEGY2	1
SRMI	AT4G31550	AT5G06090	-1268,-1187,-1021	5_prime,5_prime,5_prime		ATWRKY11	ATGPAT7	1
SRMI	AT4G31550	AT5G06570	363	3_prime		ATWRKY11	AT5G06570	1
SRMI	AT4G31550	AT5G07080	-118	5_prime		ATWRKY11	AT5G07080	1
SRMI	AT4G31550	AT5G07270	21	3_prime		ATWRKY11	XBAT33	1
SRMI	AT4G31550	AT5G07300	17	3_prime		ATWRKY11	BON2	0
SRMI	AT4G31550	AT5G07360	234	3_prime		ATWRKY11	AT5G07360	0
SRMI	AT4G31550	AT5G08675	0	intragenic	lnc_RNA,exon	ATWRKY11	AT5G08675	0
SRMI	AT4G31550	AT5G11670	-910	5_prime		ATWRKY11	ATNADP-ME2	1
SRMI	AT4G31550	AT5G14470	-1038,-1494	5_prime,5_prime		ATWRKY11	AtGALK2	1
SRMI	AT4G31550	AT5G14480	-1587	5_prime		ATWRKY11	AT5G14480	1
SRMI	AT4G31550	AT5G14700	-530	5_prime		ATWRKY11	AT5G14700	1
SRMI	AT4G31550	AT5G15130	-924	5_prime		ATWRKY11	ATWRKY72	1
SRMI	AT4G31550	AT5G16160	-386	5_prime		ATWRKY11	AT5G16160	0
SRMI	AT4G31550	AT5G16170	-50	5_prime		ATWRKY11	AT5G16170	1
SRMI	AT4G31550	AT5G17330	0	intragenic	intron	ATWRKY11	GAD	1
SRMI	AT4G31550	AT5G17350	0	intragenic	five_prime_UTR,exon	ATWRKY11	AT5G17350	1
SRMI	AT4G31550	AT5G20050	-604,0	5_prime,intragenic	exon,five_prime_UTR	ATWRKY11	AT5G20050	1
SRMI	AT4G31550	AT5G20950	-384	5_prime		ATWRKY11	AT5G20950	1
SRMI	AT4G31550	AT5G22250	-351	5_prime		ATWRKY11	AtCAF1b	1
SRMI	AT4G31550	AT5G22280	233,154,0	3_prime,3_prime,intragenic	three_prime_UTR,exon	ATWRKY11	AT5G22280	1
SRMI	AT4G31550	AT5G23160	37	3_prime		ATWRKY11	AT5G23160	1
SRMI	AT4G31550	AT5G23510	0,0	intragenic,intragenic	exon,intron,five_prime_UTR	ATWRKY11	AT5G23510	1
SRMI	AT4G31550	AT5G24440	767	3_prime		ATWRKY11	CID13	0
SRMI	AT4G31550	AT5G25180	-114	5_prime		ATWRKY11	CYP71B14	0
SRMI	AT4G31550	AT5G25250	460	3_prime		ATWRKY11	FLOT1	1
SRMI	AT4G31550	AT5G25260	-493	5_prime		ATWRKY11	AT5G25260	1
SRMI	AT4G31550	AT5G25930	-518	5_prime		ATWRKY11	AT5G25930	1
SRMI	AT4G31550	AT5G26910	-2350	5_prime		ATWRKY11	TRM8	1
SRMI	AT4G31550	AT5G26920	-1956	5_prime		ATWRKY11	CBP60G	1
SRMI	AT4G31550	AT5G27410	0,0,513	intragenic,intragenic,3_prime	three_prime_UTR,exon	ATWRKY11	AT5G27410	1
SRMI	AT4G31550	AT5G27420	-523	5_prime		ATWRKY11	ATL31	1
SRMI	AT4G31550	AT5G27750	0	intragenic	exon,three_prime_UTR	ATWRKY11	AT5G27750	0
SRMI	AT4G31550	AT5G28050	-758	5_prime		ATWRKY11	GSDA	0
SRMI	AT4G31550	AT5G28460	166	3_prime		ATWRKY11	AT5G28460	1
SRMI	AT4G31550	AT5G35530	647	3_prime		ATWRKY11	AT5G35530	0
SRMI	AT4G31550	AT5G35580	-151	5_prime		ATWRKY11	AT5G35580	1
SRMI	AT4G31550	AT5G35735	0,-1849	intragenic,5_prime	exon,five_prime_UTR	ATWRKY11	AT5G35735	1
SRMI	AT4G31550	AT5G35737	-1791	5_prime		ATWRKY11	AT5G35737	0
SRMI	AT4G31550	AT5G36920	-199	5_prime		ATWRKY11	AT5G36920	1
SRMI	AT4G31550	AT5G37540	-578	5_prime		ATWRKY11	AT5G37540	1
SRMI	AT4G31550	AT5G37610	0,606	intragenic,3_prime	exon	ATWRKY11	AT5G37610	0
SRMI	AT4G31550	AT5G38250	-21	5_prime		ATWRKY11	AT5G38250	1
SRMI	AT4G31550	AT5G38310	110,-327	3_prime,5_prime		ATWRKY11	AT5G38310	1
SRMI	AT4G31550	AT5G38344	-264	5_prime		ATWRKY11	AT5G38344	0
SRMI	AT4G31550	AT5G38900	0,0,0	intragenic,intragenic,intragenic	three_prime_UTR,exon,five_prime_UTR	ATWRKY11	AT5G38900	1
SRMI	AT4G31550	AT5G41170	-1547	5_prime		ATWRKY11	AT5G41170	1
SRMI	AT4G31550	AT5G41180	-1617	5_prime		ATWRKY11	AT5G41180	1
SRMI	AT4G31550	AT5G41905	-420	5_prime		ATWRKY11	MIR166	0
SRMI	AT4G31550	AT5G42830	-268	5_prime		ATWRKY11	AT5G42830	1
SRMI	AT4G31550	AT5G43290	-1128	5_prime		ATWRKY11	ATWRKY49	0
SRMI	AT4G31550	AT5G43300	1418	3_prime		ATWRKY11	AtGDPD3	0
SRMI	AT4G31550	AT5G43890	1792,1763	3_prime,3_prime		ATWRKY11	SUPER1	0
SRMI	AT4G31550	AT5G43900	334	3_prime		ATWRKY11	ATMYA2	0
SRMI	AT4G31550	AT5G44390	0,0	intragenic,intragenic	exon,three_prime_UTR,intron	ATWRKY11	AT5G44390	1
SRMI	AT4G31550	AT5G44400	-209	5_prime		ATWRKY11	AT5G44400	0
SRMI	AT4G31550	AT5G44585	-11	5_prime		ATWRKY11	AT5G44585	1
SRMI	AT4G31550	AT5G44990	-154	5_prime		ATWRKY11	AT5G44990	1
SRMI	AT4G31550	AT5G45000	-5	5_prime		ATWRKY11	AT5G45000	1
SRMI	AT4G31550	AT5G45070	-343	5_prime		ATWRKY11	AtPP2-A8	0
SRMI	AT4G31550	AT5G45090	0	intragenic	intron	ATWRKY11	AtPP2-A7	1
SRMI	AT4G31550	AT5G46050	-179	5_prime		ATWRKY11	AtNPF5.2	1
SRMI	AT4G31550	AT5G46070	7	3_prime		ATWRKY11	AT5G46070	0
SRMI	AT4G31550	AT5G46295	458,334	3_prime,3_prime		ATWRKY11	AT5G46295	1
SRMI	AT4G31550	AT5G46350	0	intragenic	intron	ATWRKY11	ATWRKY8	1
SRMI	AT4G31550	AT5G47580	0	intragenic	exon,five_prime_UTR	ATWRKY11	ASG7	0
SRMI	AT4G31550	AT5G47740	-303	5_prime		ATWRKY11	AT5G47740	1
SRMI	AT4G31550	AT5G47910	0	intragenic	five_prime_UTR,exon	ATWRKY11	ATRBOHD	1
SRMI	AT4G31550	AT5G48400	-19,190	5_prime,3_prime		ATWRKY11	ATGLR1.2	1
SRMI	AT4G31550	AT5G48410	-157	5_prime		ATWRKY11	ATGLR1.3	1
SRMI	AT4G31550	AT5G48430	-36	5_prime		ATWRKY11	AT5G48430	0
SRMI	AT4G31550	AT5G48560	-46	5_prime		ATWRKY11	AT5G48560	1
SRMI	AT4G31550	AT5G49510	2827	3_prime		ATWRKY11	PFD3	0
SRMI	AT4G31550	AT5G50200	0,442	intragenic,3_prime	intron	ATWRKY11	ATNRT3.1	1
SRMI	AT4G31550	AT5G51070	-457	5_prime		ATWRKY11	CLPD	1
SRMI	AT4G31550	AT5G51465	-335	5_prime		ATWRKY11	AT5G51465	1
SRMI	AT4G31550	AT5G51470	-720	5_prime		ATWRKY11	AT5G51470	0
SRMI	AT4G31550	AT5G53100	193	3_prime		ATWRKY11	AT5G53100	0
SRMI	AT4G31550	AT5G53130	-1783	5_prime		ATWRKY11	ATCNGC1	0
SRMI	AT4G31550	AT5G53190	-2106	5_prime		ATWRKY11	AtSWEET3	0
SRMI	AT4G31550	AT5G55060	-403	5_prime		ATWRKY11	AT5G55060	0
SRMI	AT4G31550	AT5G55090	621	3_prime		ATWRKY11	MAPKKK15	1
SRMI	AT4G31550	AT5G55100	-668	5_prime		ATWRKY11	AT5G55100	1
SRMI	AT4G31550	AT5G55560	-404	5_prime		ATWRKY11	AT5G55560	1
SRMI	AT4G31550	AT5G55960	1046	3_prime		ATWRKY11	AT5G55960	0
SRMI	AT4G31550	AT5G55970	-1063	5_prime		ATWRKY11	AT5G55970	1
SRMI	AT4G31550	AT5G56950	44	3_prime		ATWRKY11	NAP1;3	0
SRMI	AT4G31550	AT5G57000	-516	5_prime		ATWRKY11	AT5G57000	1
SRMI	AT4G31550	AT5G57220	-100	5_prime		ATWRKY11	CYP81F2	1
SRMI	AT4G31550	AT5G59790	452	3_prime		ATWRKY11	AT5G59790	1
SRMI	AT4G31550	AT5G60540	122	3_prime		ATWRKY11	ATPDX2	1
SRMI	AT4G31550	AT5G60750	722	3_prime		ATWRKY11	SCO4	1
SRMI	AT4G31550	AT5G61560	-276,-74,0	5_prime,5_prime,intragenic	five_prime_UTR,exon	ATWRKY11	AT5G61560	1
SRMI	AT4G31550	AT5G61880	0,193	intragenic,3_prime	exon,three_prime_UTR	ATWRKY11	AT5G61880	1
SRMI	AT4G31550	AT5G61890	67	3_prime		ATWRKY11	AT5G61890	1
SRMI	AT4G31550	AT5G62150	-16	5_prime		ATWRKY11	AT5G62150	1
SRMI	AT4G31550	AT5G62460	657	3_prime		ATWRKY11	AT5G62460	1
SRMI	AT4G31550	AT5G64130	1098	3_prime		ATWRKY11	AT5G64130	1
SRMI	AT4G31550	AT5G64660	-1940	5_prime		ATWRKY11	ATCMPG2	1
SRMI	AT4G31550	AT5G65600	0	intragenic	exon,five_prime_UTR	ATWRKY11	LecRK-IX.2	1
SRMI	AT4G31550	AT5G67070	708	3_prime		ATWRKY11	RALFL34	0
SRMI	AT4G31550	AT5G67340	-57	5_prime		ATWRKY11	AT5G67340	1
SRMI	AT4G01250	AT1G02920	0,-48	intragenic,5_prime	exon,three_prime_UTR	AtWRKY22	ATGST11	1
SRMI	AT4G01250	AT1G03060	-189,-219	5_prime,5_prime		AtWRKY22	SPI	1
SRMI	AT4G01250	AT1G03370	86	3_prime		AtWRKY22	AT1G03370	1
SRMI	AT4G01250	AT1G04967	0	intragenic	lnc_RNA,exon	AtWRKY22	AT1G04967	0
SRMI	AT4G01250	AT1G05003	-2364	5_prime		AtWRKY22	AT1G05003	0
SRMI	AT4G01250	AT1G05170	-551	5_prime		AtWRKY22	AT1G05170	0
SRMI	AT4G01250	AT1G05453	999	3_prime		AtWRKY22	AT1G05453	0
SRMI	AT4G01250	AT1G05617	-695	5_prime		AtWRKY22	AT1G05617	0
SRMI	AT4G01250	AT1G05643	0	intragenic	lnc_RNA,exon	AtWRKY22	AT1G05643	0
SRMI	AT4G01250	AT1G05800	-1551	5_prime		AtWRKY22	DGL	1
SRMI	AT4G01250	AT1G05903	0	intragenic	lnc_RNA,exon	AtWRKY22	AT1G05903	0
SRMI	AT4G01250	AT1G06127	-438	5_prime		AtWRKY22	AT1G06127	0
SRMI	AT4G01250	AT1G06135	-49	5_prime		AtWRKY22	AT1G06135	1
SRMI	AT4G01250	AT1G06323	0	intragenic	lnc_RNA,exon	AtWRKY22	AT1G06323	0
SRMI	AT4G01250	AT1G06983	303	3_prime		AtWRKY22	AT1G06983	0
SRMI	AT4G01250	AT1G07013	-349	5_prime		AtWRKY22	AT1G07013	0
SRMI	AT4G01250	AT1G08027	-323	5_prime		AtWRKY22	AT1G08027	0
SRMI	AT4G01250	AT1G08053	276	3_prime		AtWRKY22	AT1G08053	0
SRMI	AT4G01250	AT1G08100	-1316	5_prime		AtWRKY22	ACH2	0
SRMI	AT4G01250	AT1G08497	124	3_prime		AtWRKY22	AT1G08497	0
SRMI	AT4G01250	AT1G08507	-133	5_prime		AtWRKY22	AT1G08507	0
SRMI	AT4G01250	AT1G08943	-157	5_prime		AtWRKY22	AT1G08943	0
SRMI	AT4G01250	AT1G08975	-68	5_prime		AtWRKY22	AT1G08975	0
SRMI	AT4G01250	AT1G09043	-270	5_prime		AtWRKY22	AT1G09043	0
SRMI	AT4G01250	AT1G09073	-991	5_prime		AtWRKY22	AT1G09073	0
SRMI	AT4G01250	AT1G09313	-456	5_prime		AtWRKY22	AT1G09313	0
SRMI	AT4G01250	AT1G09655	-1371	5_prime		AtWRKY22	AT1G09655	0
SRMI	AT4G01250	AT1G09705	29	3_prime		AtWRKY22	AT1G09705	0
SRMI	AT4G01250	AT1G09745	-248	5_prime		AtWRKY22	AT1G09745	0
SRMI	AT4G01250	AT1G09935	-321	5_prime		AtWRKY22	AT1G09935	1
SRMI	AT4G01250	AT1G10700	-836	5_prime		AtWRKY22	PRS3	1
SRMI	AT4G01250	AT1G10900	-318,-823	5_prime,5_prime		AtWRKY22	AT1G10900	0
SRMI	AT4G01250	AT1G11320	-38	5_prime		AtWRKY22	AT1G11320	1
SRMI	AT4G01250	AT1G12940	-4371	5_prime		AtWRKY22	ATNRT2.5	1
SRMI	AT4G01250	AT1G13320	89	3_prime		AtWRKY22	PP2AA3	0
SRMI	AT4G01250	AT1G13510	-412	5_prime		AtWRKY22	AT1G13510	0
SRMI	AT4G01250	AT1G13520	389	3_prime		AtWRKY22	AT1G13520	1
SRMI	AT4G01250	AT1G13590	-80	5_prime		AtWRKY22	ATPSK1	0
SRMI	AT4G01250	AT1G14360	-683	5_prime		AtWRKY22	ATUTR3	1
SRMI	AT4G01250	AT1G14540	-554,-1521	5_prime,5_prime		AtWRKY22	PER4	1
SRMI	AT4G01250	AT1G14730	-1263	5_prime		AtWRKY22	AT1G14730	1
SRMI	AT4G01250	AT1G14870	530	3_prime		AtWRKY22	AtPCR2	1
SRMI	AT4G01250	AT1G15790	35,0	3_prime,intragenic	three_prime_UTR,exon	AtWRKY22	AT1G15790	0
SRMI	AT4G01250	AT1G17060	-444	5_prime		AtWRKY22	CHI2	1
SRMI	AT4G01250	AT1G18560	0	intragenic	exon,three_prime_UTR	AtWRKY22	AT1G18560	0
SRMI	AT4G01250	AT1G18890	-918	5_prime		AtWRKY22	ATCDPK1	1
SRMI	AT4G01250	AT1G18900	-510	5_prime		AtWRKY22	AT1G18900	1
SRMI	AT4G01250	AT1G19250	-1523	5_prime		AtWRKY22	FMO1	1
SRMI	AT4G01250	AT1G19260	1896	3_prime		AtWRKY22	AT1G19260	0
SRMI	AT4G01250	AT1G20310	0	intragenic	five_prime_UTR,exon	AtWRKY22	AT1G20310	1
SRMI	AT4G01250	AT1G20816	288	3_prime		AtWRKY22	AT1G20816	1
SRMI	AT4G01250	AT1G21110	-155	5_prime		AtWRKY22	IGMT3	1
SRMI	AT4G01250	AT1G21310	578	3_prime		AtWRKY22	ATEXT3	1
SRMI	AT4G01250	AT1G21550	140	3_prime		AtWRKY22	AT1G21550	1
SRMI	AT4G01250	AT1G22180	-25	5_prime		AtWRKY22	AT1G22180	1
SRMI	AT4G01250	AT1G22403	-833	5_prime		AtWRKY22	AT1G22403	1
SRMI	AT4G01250	AT1G22890	0	intragenic	exon,three_prime_UTR	AtWRKY22	AT1G22890	1
SRMI	AT4G01250	AT1G23710	-891	5_prime		AtWRKY22	AT1G23710	1
SRMI	AT4G01250	AT1G24600	-2328	5_prime		AtWRKY22	AT1G24600	1
SRMI	AT4G01250	AT1G25570	945	3_prime		AtWRKY22	AT1G25570	1
SRMI	AT4G01250	AT1G26380	-62,-554	5_prime,5_prime		AtWRKY22	AT1G26380	1
SRMI	AT4G01250	AT1G26420	487	3_prime		AtWRKY22	AT1G26420	1
SRMI	AT4G01250	AT1G27110	0	intragenic	three_prime_UTR,exon	AtWRKY22	AT1G27110	0
SRMI	AT4G01250	AT1G27730	-820	5_prime		AtWRKY22	STZ	1
SRMI	AT4G01250	AT1G28190	-419	5_prime		AtWRKY22	AT1G28190	1
SRMI	AT4G01250	AT1G29290	-853,0	5_prime,intragenic	five_prime_UTR,exon	AtWRKY22	AT1G29290	1
SRMI	AT4G01250	AT1G29750	-140	5_prime		AtWRKY22	RKF1	1
SRMI	AT4G01250	AT1G29860	-1923,-1614	5_prime,5_prime		AtWRKY22	ATWRKY71	0
SRMI	AT4G01250	AT1G30370	-98	5_prime		AtWRKY22	DLAH	1
SRMI	AT4G01250	AT1G30610	104	3_prime		AtWRKY22	EMB2279	1
SRMI	AT4G01250	AT1G30620	-423,-1	5_prime,5_prime		AtWRKY22	HSR8	1
SRMI	AT4G01250	AT1G30690	1023	3_prime		AtWRKY22	AT1G30690	1
SRMI	AT4G01250	AT1G30700	-1004,0	5_prime,intragenic	five_prime_UTR,exon	AtWRKY22	AT1G30700	1
SRMI	AT4G01250	AT1G30720	-125	5_prime		AtWRKY22	AT1G30720	1
SRMI	AT4G01250	AT1G30755	0,0	intragenic,intragenic	three_prime_UTR,exon,five_prime_UTR,intron	AtWRKY22	AT1G30755	1
SRMI	AT4G01250	AT1G30757	233	3_prime	five_prime_UTR,exon	AtWRKY22	AT1G30757	1
SRMI	AT4G01250	AT1G30780	-171	5_prime		AtWRKY22	AT1G30780	1
SRMI	AT4G01250	AT1G30850	-349	5_prime		AtWRKY22	RSH4	1
SRMI	AT4G01250	AT1G31340	-399	5_prime		AtWRKY22	ATRUB1	0
SRMI	AT4G01250	AT1G31358	2738	3_prime		AtWRKY22	MIR404	0
SRMI	AT4G01250	AT1G31930	0	intragenic	intron,five_prime_UTR,exon	AtWRKY22	XLG3	1
SRMI	AT4G01250	AT1G32130	-80	5_prime		AtWRKY22	ATIWS1	1
SRMI	AT4G01250	AT1G32230	0	intragenic	exon,three_prime_UTR	AtWRKY22	ATP8	1
SRMI	AT4G01250	AT1G33560	-1479	5_prime		AtWRKY22	ADR1	0
SRMI	AT4G01250	AT1G34320	-693	5_prime		AtWRKY22	AT1G34320	0
SRMI	AT4G01250	AT1G34420	0	intragenic	five_prime_UTR,exon	AtWRKY22	AT1G34420	1
SRMI	AT4G01250	AT1G35537	-100	5_prime		AtWRKY22	AT1G35537	0
SRMI	AT4G01250	AT1G36640	342,0,-83	3_prime,intragenic,5_prime	exon,three_prime_UTR	AtWRKY22	AT1G36640	1
SRMI	AT4G01250	AT1G45130	249	3_prime		AtWRKY22	AtBGAL5	1
SRMI	AT4G01250	AT1G47370	-183	5_prime		AtWRKY22	AT1G47370	0
SRMI	AT4G01250	AT1G47603	-138	5_prime		AtWRKY22	ATPUP19	0
SRMI	AT4G01250	AT1G47890	-203	5_prime		AtWRKY22	AtRLP7	1
SRMI	AT4G01250	AT1G48500	16	3_prime		AtWRKY22	AtJAZ4	0
SRMI	AT4G01250	AT1G49000	87,-759,-1383	3_prime,5_prime,5_prime		AtWRKY22	AT1G49000	1
SRMI	AT4G01250	AT1G49020	-516	5_prime		AtWRKY22	AT1G49020	0
SRMI	AT4G01250	AT1G49030	-470	5_prime		AtWRKY22	AT1G49030	1
SRMI	AT4G01250	AT1G51645	0	intragenic	antisense_lncRNA,exon	AtWRKY22	AT1G51645	0
SRMI	AT4G01250	AT1G51823	-1	5_prime		AtWRKY22	AT1G51823	0
SRMI	AT4G01250	AT1G51850	0	intragenic	exon,five_prime_UTR	AtWRKY22	AT1G51850	1
SRMI	AT4G01250	AT1G51890	-267	5_prime		AtWRKY22	AT1G51890	1
SRMI	AT4G01250	AT1G51920	98	3_prime		AtWRKY22	AT1G51920	1
SRMI	AT4G01250	AT1G52200	0	intragenic	exon,three_prime_UTR	AtWRKY22	AT1G52200	1
SRMI	AT4G01250	AT1G52900	280	3_prime		AtWRKY22	AT1G52900	1
SRMI	AT4G01250	AT1G53320	0	intragenic	intron	AtWRKY22	AtTLP7	1
SRMI	AT4G01250	AT1G53620	-627	5_prime		AtWRKY22	AT1G53620	1
SRMI	AT4G01250	AT1G53625	0,-911	intragenic,5_prime	exon,five_prime_UTR	AtWRKY22	AT1G53625	1
SRMI	AT4G01250	AT1G54000	0	intragenic	intron	AtWRKY22	GLL22	1
SRMI	AT4G01250	AT1G54010	0	intragenic	exon,intron	AtWRKY22	GLL23	0
SRMI	AT4G01250	AT1G54460	-115	5_prime		AtWRKY22	AT1G54460	1
SRMI	AT4G01250	AT1G54950	-190	5_prime		AtWRKY22	AT1G54950	0
SRMI	AT4G01250	AT1G55230	0	intragenic	exon,three_prime_UTR	AtWRKY22	AT1G55230	0
SRMI	AT4G01250	AT1G55970	-43	5_prime		AtWRKY22	HAC04	1
SRMI	AT4G01250	AT1G56140	0	intragenic	exon,three_prime_UTR	AtWRKY22	AT1G56140	1
SRMI	AT4G01250	AT1G56242	0	intragenic	antisense_lncRNA,exon	AtWRKY22	AT1G56242	0
SRMI	AT4G01250	AT1G56460	4090	3_prime		AtWRKY22	AT1G56460	0
SRMI	AT4G01250	AT1G56600	-1271	5_prime		AtWRKY22	AtGolS2	1
SRMI	AT4G01250	AT1G58120	2444	3_prime		AtWRKY22	AT1G58120	0
SRMI	AT4G01250	AT1G58350	3159	3_prime		AtWRKY22	ZW18	0
SRMI	AT4G01250	AT1G58360	-2950	5_prime		AtWRKY22	AAP1	1
SRMI	AT4G01250	AT1G59580	491	3_prime		AtWRKY22	ATMPK2	0
SRMI	AT4G01250	AT1G59640	-4312	5_prime		AtWRKY22	BPE	0
SRMI	AT4G01250	AT1G59650	-4133	5_prime		AtWRKY22	CW14	1
SRMI	AT4G01250	AT1G59740	0	intragenic	intron	AtWRKY22	AtNPF4.3	1
SRMI	AT4G01250	AT1G60783	-978	5_prime		AtWRKY22	AT1G60783	0
SRMI	AT4G01250	AT1G61370	0,0	intragenic,intragenic	exon,intron,five_prime_UTR	AtWRKY22	AT1G61370	1
SRMI	AT4G01250	AT1G61490	0	intragenic	exon,five_prime_UTR	AtWRKY22	AT1G61490	1
SRMI	AT4G01250	AT1G61550	-253	5_prime		AtWRKY22	AT1G61550	1
SRMI	AT4G01250	AT1G61667	-4688	5_prime		AtWRKY22	AT1G61667	1
SRMI	AT4G01250	AT1G61750	-133	5_prime		AtWRKY22	AT1G61750	1
SRMI	AT4G01250	AT1G61810	0	intragenic	intron	AtWRKY22	BGLU45	1
SRMI	AT4G01250	AT1G62305	1119	3_prime		AtWRKY22	AT1G62305	1
SRMI	AT4G01250	AT1G62310	0	intragenic	exon	AtWRKY22	AT1G62310	0
SRMI	AT4G01250	AT1G62410	1931	3_prime		AtWRKY22	AT1G62410	0
SRMI	AT4G01250	AT1G62421	-1537	5_prime		AtWRKY22	AT1G62421	0
SRMI	AT4G01250	AT1G63245	-76	5_prime		AtWRKY22	CLE14	1
SRMI	AT4G01250	AT1G63500	-636	5_prime		AtWRKY22	BSK7	1
SRMI	AT4G01250	AT1G63840	307,0	3_prime,intragenic	exon,five_prime_UTR	AtWRKY22	AT1G63840	1
SRMI	AT4G01250	AT1G64050	721	3_prime		AtWRKY22	AT1G64050	0
SRMI	AT4G01250	AT1G64405	-1539	5_prime		AtWRKY22	AT1G64405	0
SRMI	AT4G01250	AT1G65481	-177	5_prime		AtWRKY22	AT1G65481	1
SRMI	AT4G01250	AT1G65690	-367	5_prime		AtWRKY22	AT1G65690	1
SRMI	AT4G01250	AT1G66090	-1	5_prime		AtWRKY22	AT1G66090	1
SRMI	AT4G01250	AT1G66465	-87	5_prime		AtWRKY22	AT1G66465	1
SRMI	AT4G01250	AT1G66490	618	3_prime		AtWRKY22	AT1G66490	0
SRMI	AT4G01250	AT1G66580	-101	5_prime		AtWRKY22	RPL10C	1
SRMI	AT4G01250	AT1G66600	-2005	5_prime		AtWRKY22	ABO3	1
SRMI	AT4G01250	AT1G66780	-92	5_prime		AtWRKY22	AT1G66780	1
SRMI	AT4G01250	AT1G66830	-250	5_prime		AtWRKY22	AT1G66830	1
SRMI	AT4G01250	AT1G67060	0	intragenic	exon,three_prime_UTR	AtWRKY22	AT1G67060	1
SRMI	AT4G01250	AT1G67070	-511	5_prime		AtWRKY22	DIN9	1
SRMI	AT4G01250	AT1G67520	0	intragenic	exon,five_prime_UTR,intron	AtWRKY22	AT1G67520	1
SRMI	AT4G01250	AT1G67840	130	3_prime		AtWRKY22	CSK	1
SRMI	AT4G01250	AT1G67900	0	intragenic	exon,three_prime_UTR	AtWRKY22	AT1G67900	1
SRMI	AT4G01250	AT1G68380	-1429	5_prime		AtWRKY22	AT1G68380	0
SRMI	AT4G01250	AT1G69930	-1046	5_prime		AtWRKY22	ATGSTU11	1
SRMI	AT4G01250	AT1G69980	-222	5_prime		AtWRKY22	AT1G69980	0
SRMI	AT4G01250	AT1G72000	197	3_prime		AtWRKY22	A/N-InvF	1
SRMI	AT4G01250	AT1G72880	-1638	5_prime		AtWRKY22	AT1G72880	0
SRMI	AT4G01250	AT1G73066	0	intragenic	exon,three_prime_UTR	AtWRKY22	AT1G73066	1
SRMI	AT4G01250	AT1G73965	0	intragenic	exon,five_prime_UTR	AtWRKY22	CLE13	1
SRMI	AT4G01250	AT1G74020	-77	5_prime		AtWRKY22	SS2	1
SRMI	AT4G01250	AT1G74360	-890	5_prime		AtWRKY22	AT1G74360	1
SRMI	AT4G01250	AT1G74710	-1291	5_prime		AtWRKY22	ATICS1	1
SRMI	AT4G01250	AT1G76130	-11	5_prime		AtWRKY22	AMY2	1
SRMI	AT4G01250	AT1G76250	0	intragenic	intron	AtWRKY22	AT1G76250	1
SRMI	AT4G01250	AT1G76600	1419	3_prime		AtWRKY22	AT1G76600	1
SRMI	AT4G01250	AT1G76930	256,-635,-1266	3_prime,5_prime,5_prime		AtWRKY22	ATEXT1	1
SRMI	AT4G01250	AT1G76970	0	intragenic	five_prime_UTR,exon	AtWRKY22	AT1G76970	1
SRMI	AT4G01250	AT1G77815	-411	5_prime		AtWRKY22	AT1G77815	0
SRMI	AT4G01250	AT1G80460	502,-57	3_prime,5_prime		AtWRKY22	GLI1	1
SRMI	AT4G01250	AT1G80840	-252	5_prime		AtWRKY22	ATWRKY40	1
SRMI	AT4G01250	AT2G01379	-232	5_prime		AtWRKY22	AT2G01379	1
SRMI	AT4G01250	AT2G01450	-683	5_prime		AtWRKY22	ATMPK17	1
SRMI	AT4G01250	AT2G02060	0	intragenic	intron	AtWRKY22	AT2G02060	1
SRMI	AT4G01250	AT2G02230	-222	5_prime		AtWRKY22	AtPP2-B1	1
SRMI	AT4G01250	AT2G02240	238	3_prime		AtWRKY22	MEE66	0
SRMI	AT4G01250	AT2G02340	615	3_prime		AtWRKY22	AtPP2-B8	1
SRMI	AT4G01250	AT2G03505	-513	5_prime		AtWRKY22	AT2G03505	1
SRMI	AT4G01250	AT2G04070	-58	5_prime		AtWRKY22	AT2G04070	1
SRMI	AT4G01250	AT2G04155	65	3_prime		AtWRKY22	AT2G04155	0
SRMI	AT4G01250	AT2G04715	681	3_prime		AtWRKY22	AT2G04715	0
SRMI	AT4G01250	AT2G05940	-1716,-1788	5_prime,5_prime		AtWRKY22	RIPK	1
SRMI	AT4G01250	AT2G06925	0	intragenic	intron,exon	AtWRKY22	ATSPLA2-ALPHA	1
SRMI	AT4G01250	AT2G07165	469	3_prime		AtWRKY22	AT2G07165	0
SRMI	AT4G01250	AT2G07895	1929	3_prime		AtWRKY22	AT2G07895	0
SRMI	AT4G01250	AT2G08245	706	3_prime		AtWRKY22	AT2G08245	0
SRMI	AT4G01250	AT2G08250	-675	5_prime		AtWRKY22	AT2G08250	0
SRMI	AT4G01250	AT2G08845	499,383	3_prime,3_prime		AtWRKY22	AT2G08845	0
SRMI	AT4G01250	AT2G09210	215,0	3_prime,intragenic	lnc_RNA,exon	AtWRKY22	AT2G09210	0
SRMI	AT4G01250	AT2G09540	-599	5_prime		AtWRKY22	AT2G09540	0
SRMI	AT4G01250	AT2G12646	-21247	5_prime		AtWRKY22	AT2G12646	0
SRMI	AT4G01250	AT2G13810	-1410,-727	5_prime,5_prime		AtWRKY22	ALD1	1
SRMI	AT4G01250	AT2G13900	856	3_prime		AtWRKY22	AT2G13900	0
SRMI	AT4G01250	AT2G14760	175	3_prime		AtWRKY22	AT2G14760	0
SRMI	AT4G01250	AT2G16500	-1324	5_prime		AtWRKY22	ADC1	1
SRMI	AT4G01250	AT2G16870	0	intragenic	five_prime_UTR,exon	AtWRKY22	AT2G16870	1
SRMI	AT4G01250	AT2G16900	0	intragenic	exon,three_prime_UTR	AtWRKY22	AT2G16900	1
SRMI	AT4G01250	AT2G17220	-31	5_prime		AtWRKY22	Kin3	1
SRMI	AT4G01250	AT2G17360	324	3_prime		AtWRKY22	AT2G17360	0
SRMI	AT4G01250	AT2G17740	-259,-282	5_prime,5_prime		AtWRKY22	AT2G17740	1
SRMI	AT4G01250	AT2G18080	0,0	intragenic,intragenic	exon,three_prime_UTR	AtWRKY22	EDA2	0
SRMI	AT4G01250	AT2G18690	-209	5_prime		AtWRKY22	AT2G18690	1
SRMI	AT4G01250	AT2G19190	-40	5_prime		AtWRKY22	FRK1	1
SRMI	AT4G01250	AT2G20010	-1222	5_prime		AtWRKY22	AT2G20010	1
SRMI	AT4G01250	AT2G20140	36	3_prime		AtWRKY22	RPT2b	0
SRMI	AT4G01250	AT2G20310	-651	5_prime		AtWRKY22	RIN13	0
SRMI	AT4G01250	AT2G21610	-156	5_prime		AtWRKY22	ATPE11	1
SRMI	AT4G01250	AT2G21910	-1174,-1143	5_prime,5_prime		AtWRKY22	CYP96A5	0
SRMI	AT4G01250	AT2G22470	-800	5_prime		AtWRKY22	AGP2	1
SRMI	AT4G01250	AT2G23320	-1159	5_prime		AtWRKY22	AtWRKY15	1
SRMI	AT4G01250	AT2G24130	-130	5_prime		AtWRKY22	AT2G24130	1
SRMI	AT4G01250	AT2G24205	-639	5_prime		AtWRKY22	AT2G24205	0
SRMI	AT4G01250	AT2G24260	0	intragenic	three_prime_UTR,exon	AtWRKY22	LRL1	1
SRMI	AT4G01250	AT2G24755	3505	3_prime		AtWRKY22	AT2G24755	0
SRMI	AT4G01250	AT2G25240	0	intragenic	exon,five_prime_UTR	AtWRKY22	AtCCP3	1
SRMI	AT4G01250	AT2G25305	4,-999	3_prime,5_prime		AtWRKY22	AT2G25305	0
SRMI	AT4G01250	AT2G25310	1056	3_prime		AtWRKY22	AT2G25310	0
SRMI	AT4G01250	AT2G26190	554	3_prime		AtWRKY22	AT2G26190	0
SRMI	AT4G01250	AT2G26830	-25	5_prime		AtWRKY22	emb1187	0
SRMI	AT4G01250	AT2G27660	-11	5_prime		AtWRKY22	AT2G27660	1
SRMI	AT4G01250	AT2G28110	0	intragenic	exon,five_prime_UTR	AtWRKY22	FRA8	1
SRMI	AT4G01250	AT2G28520	225	3_prime		AtWRKY22	VHA-A1	0
SRMI	AT4G01250	AT2G28570	-769	5_prime		AtWRKY22	AT2G28570	1
SRMI	AT4G01250	AT2G28890	-1116	5_prime		AtWRKY22	PLL4	1
SRMI	AT4G01250	AT2G28920	1586	3_prime		AtWRKY22	AT2G28920	0
SRMI	AT4G01250	AT2G29400	0,0	intragenic,intragenic	intron	AtWRKY22	PP1-AT	1
SRMI	AT4G01250	AT2G29470	-179	5_prime		AtWRKY22	ATGSTU3	1
SRMI	AT4G01250	AT2G30750	-2067	5_prime		AtWRKY22	CYP71A12	1
SRMI	AT4G01250	AT2G30760	1545,1199	3_prime,3_prime		AtWRKY22	AT2G30760	0
SRMI	AT4G01250	AT2G30780	-1819	5_prime		AtWRKY22	AT2G30780	1
SRMI	AT4G01250	AT2G31335	-88	5_prime		AtWRKY22	AT2G31335	1
SRMI	AT4G01250	AT2G31420	0	intragenic	exon	AtWRKY22	AT2G31420	1
SRMI	AT4G01250	AT2G31700	-1389	5_prime		AtWRKY22	AT2G31700	0
SRMI	AT4G01250	AT2G32460	-459	5_prime		AtWRKY22	ATM1	1
SRMI	AT4G01250	AT2G32670	-392,-335	5_prime,5_prime		AtWRKY22	ATVAMP725	1
SRMI	AT4G01250	AT2G33120	-54	5_prime		AtWRKY22	ATVAMP722	1
SRMI	AT4G01250	AT2G33710	0,-1260	intragenic,5_prime	exon,five_prime_UTR	AtWRKY22	AT2G33710	1
SRMI	AT4G01250	AT2G33780	-292	5_prime		AtWRKY22	AT2G33780	1
SRMI	AT4G01250	AT2G35940	1945	3_prime		AtWRKY22	BLH1	0
SRMI	AT4G01250	AT2G36220	-2594	5_prime		AtWRKY22	AT2G36220	1
SRMI	AT4G01250	AT2G36470	-485	5_prime		AtWRKY22	AT2G36470	1
SRMI	AT4G01250	AT2G36680	-2074,-3429,-3471	5_prime,5_prime,5_prime		AtWRKY22	AT2G36680	0
SRMI	AT4G01250	AT2G36690	-3575,-2344,-130	5_prime,5_prime,5_prime		AtWRKY22	AT2G36690	1
SRMI	AT4G01250	AT2G37040	-1488	5_prime		AtWRKY22	ATPAL1	1
SRMI	AT4G01250	AT2G37220	1389	3_prime		AtWRKY22	AT2G37220	1
SRMI	AT4G01250	AT2G37420	145	3_prime		AtWRKY22	AT2G37420	0
SRMI	AT4G01250	AT2G37440	-596	5_prime		AtWRKY22	AT2G37440	0
SRMI	AT4G01250	AT2G38870	0	intragenic	exon,five_prime_UTR	AtWRKY22	AT2G38870	1
SRMI	AT4G01250	AT2G39040	-722	5_prime		AtWRKY22	AT2G39040	1
SRMI	AT4G01250	AT2G39200	-76,-130,-1319,-1913	5_prime,5_prime,5_prime,5_prime		AtWRKY22	ATMLO12	1
SRMI	AT4G01250	AT2G39210	0,-2586,-2686	intragenic,5_prime,5_prime	exon,five_prime_UTR	AtWRKY22	AT2G39210	1
SRMI	AT4G01250	AT2G39220	2940	3_prime		AtWRKY22	PLA IIB	0
SRMI	AT4G01250	AT2G39375	528	3_prime		AtWRKY22	AT2G39375	0
SRMI	AT4G01250	AT2G39390	489	3_prime		AtWRKY22	AT2G39390	1
SRMI	AT4G01250	AT2G39520	216	3_prime	intron	AtWRKY22	AT2G39520	1
SRMI	AT4G01250	AT2G39530	33,0	3_prime,intragenic	exon,five_prime_UTR	AtWRKY22	AT2G39530	1
SRMI	AT4G01250	AT2G39540	-541	5_prime		AtWRKY22	AT2G39540	0
SRMI	AT4G01250	AT2G40008	-599	5_prime		AtWRKY22	AT2G40008	0
SRMI	AT4G01250	AT2G40113	-174	5_prime		AtWRKY22	AT2G40113	1
SRMI	AT4G01250	AT2G40170	-165	5_prime		AtWRKY22	ATEM6	1
SRMI	AT4G01250	AT2G40180	-5	5_prime		AtWRKY22	ATHPP2C5	1
SRMI	AT4G01250	AT2G40540	0	intragenic	exon,three_prime_UTR	AtWRKY22	ATKT2	1
SRMI	AT4G01250	AT2G40820	-758	5_prime		AtWRKY22	AT2G40820	1
SRMI	AT4G01250	AT2G42360	0	intragenic	five_prime_UTR	AtWRKY22	AT2G42360	1
SRMI	AT4G01250	AT2G43570	-42	5_prime		AtWRKY22	CHI	1
SRMI	AT4G01250	AT2G44010	-314,0	5_prime,intragenic	exon,three_prime_UTR	AtWRKY22	AT2G44010	1
SRMI	AT4G01250	AT2G44065	0	intragenic	intron	AtWRKY22	AT2G44065	0
SRMI	AT4G01250	AT2G44070	-295	5_prime		AtWRKY22	AT2G44070	1
SRMI	AT4G01250	AT2G44578	-209	5_prime		AtWRKY22	AT2G44578	0
SRMI	AT4G01250	AT2G44580	218	3_prime		AtWRKY22	AT2G44580	1
SRMI	AT4G01250	AT2G44600	113	3_prime		AtWRKY22	AT2G44600	1
SRMI	AT4G01250	AT2G44790	-637	5_prime		AtWRKY22	UCC2	1
SRMI	AT4G01250	AT2G45220	61,-2590	3_prime,5_prime		AtWRKY22	PME17	1
SRMI	AT4G01250	AT2G45760	-816	5_prime		AtWRKY22	BAL	0
SRMI	AT4G01250	AT2G46220	0	intragenic	exon,three_prime_UTR	AtWRKY22	AT2G46220	1
SRMI	AT4G01250	AT2G47190	-63	5_prime		AtWRKY22	ATMYB2	1
SRMI	AT4G01250	AT3G00400	0,0	intragenic,intragenic	exon	AtWRKY22	AT3G00400	0
SRMI	AT4G01250	AT3G00550	0	intragenic	exon	AtWRKY22	AT3G00550	0
SRMI	AT4G01250	AT3G01290	0	intragenic	exon,five_prime_UTR	AtWRKY22	AtHIR2	1
SRMI	AT4G01250	AT3G02695	605,571,0	3_prime,3_prime,intragenic	lnc_RNA,exon	AtWRKY22	AT3G02695	0
SRMI	AT4G01250	AT3G02840	-102	5_prime		AtWRKY22	AT3G02840	1
SRMI	AT4G01250	AT3G04590	-218	5_prime		AtWRKY22	AHL14	0
SRMI	AT4G01250	AT3G04690	0	intragenic	exon,five_prime_UTR	AtWRKY22	ANX1	0
SRMI	AT4G01250	AT3G05350	0	intragenic	intron	AtWRKY22	AT3G05350	0
SRMI	AT4G01250	AT3G06295	0	intragenic	lnc_RNA,exon	AtWRKY22	AT3G06295	0
SRMI	AT4G01250	AT3G06480	-3480,-4415	5_prime,5_prime		AtWRKY22	AT3G06480	0
SRMI	AT4G01250	AT3G06785	-2228	5_prime		AtWRKY22	AT3G06785	0
SRMI	AT4G01250	AT3G08450	-683,-226,-156	5_prime,5_prime,5_prime		AtWRKY22	AT3G08450	0
SRMI	AT4G01250	AT3G12900	291	3_prime		AtWRKY22	AT3G12900	0
SRMI	AT4G01250	AT3G13370	596	3_prime		AtWRKY22	AT3G13370	0
SRMI	AT4G01250	AT3G17400	0,0	intragenic,intragenic	exon	AtWRKY22	AT3G17400	0
SRMI	AT4G01250	AT3G18250	-765	5_prime		AtWRKY22	AT3G18250	1
SRMI	AT4G01250	AT3G18270	726	3_prime		AtWRKY22	CYP77A5P	0
SRMI	AT4G01250	AT3G18840	-2022	5_prime		AtWRKY22	AT3G18840	0
SRMI	AT4G01250	AT3G19930	-754	5_prime		AtWRKY22	ATSTP4	0
SRMI	AT4G01250	AT3G19970	0	intragenic	exon,five_prime_UTR	AtWRKY22	AT3G19970	1
SRMI	AT4G01250	AT3G20978	1586	3_prime		AtWRKY22	AT3G20978	0
SRMI	AT4G01250	AT3G21080	-396	5_prime		AtWRKY22	AT3G21080	1
SRMI	AT4G01250	AT3G21090	474,66	3_prime,3_prime		AtWRKY22	ABCG15	0
SRMI	AT4G01250	AT3G21295	0,0	intragenic,intragenic	exon,three_prime_UTR	AtWRKY22	AT3G21295	1
SRMI	AT4G01250	AT3G21560	-442	5_prime		AtWRKY22	BRT1	1
SRMI	AT4G01250	AT3G21650	-21	5_prime		AtWRKY22	AT3G21650	1
SRMI	AT4G01250	AT3G21660	0	intragenic	three_prime_UTR,exon	AtWRKY22	AT3G21660	0
SRMI	AT4G01250	AT3G21780	-99	5_prime		AtWRKY22	UGT71B6	1
SRMI	AT4G01250	AT3G22060	-219	5_prime		AtWRKY22	AT3G22060	1
SRMI	AT4G01250	AT3G22400	-1204	5_prime		AtWRKY22	ATLOX5	0
SRMI	AT4G01250	AT3G22410	560,300	3_prime,3_prime		AtWRKY22	AT3G22410	1
SRMI	AT4G01250	AT3G22920	1022	3_prime		AtWRKY22	AT3G22920	0
SRMI	AT4G01250	AT3G23122	156,598	3_prime,3_prime		AtWRKY22	AT3G23122	0
SRMI	AT4G01250	AT3G23123	-627	5_prime		AtWRKY22	AT3G23123	1
SRMI	AT4G01250	AT3G23160	-859	5_prime		AtWRKY22	AT3G23160	1
SRMI	AT4G01250	AT3G23245	-4221	5_prime		AtWRKY22	AT3G23245	0
SRMI	AT4G01250	AT3G23250	-4144,-3908,-2861	5_prime,5_prime,5_prime		AtWRKY22	ATMYB15	1
SRMI	AT4G01250	AT3G24810	-863	5_prime		AtWRKY22	ICK3	1
SRMI	AT4G01250	AT3G25240	255,299	3_prime,3_prime		AtWRKY22	AT3G25240	0
SRMI	AT4G01250	AT3G25610	-41	5_prime		AtWRKY22	AT3G25610	1
SRMI	AT4G01250	AT3G25655	-146	5_prime		AtWRKY22	IDL1	1
SRMI	AT4G01250	AT3G25890	-1400	5_prime		AtWRKY22	CRF11	0
SRMI	AT4G01250	AT3G25900	0	intragenic	exon,five_prime_UTR	AtWRKY22	ATHMT-1	1
SRMI	AT4G01250	AT3G26147	600	3_prime		AtWRKY22	AT3G26147	0
SRMI	AT4G01250	AT3G26500	0,-23	intragenic,5_prime	exon,five_prime_UTR	AtWRKY22	PIRL2	1
SRMI	AT4G01250	AT3G26510	0,0	intragenic,intragenic	exon,three_prime_UTR,intron	AtWRKY22	AT3G26510	0
SRMI	AT4G01250	AT3G26910	-89	5_prime		AtWRKY22	AT3G26910	1
SRMI	AT4G01250	AT3G27495	66	3_prime		AtWRKY22	AT3G27495	0
SRMI	AT4G01250	AT3G29033	2618	3_prime		AtWRKY22	AT3G29033	0
SRMI	AT4G01250	AT3G29034	2517,437,0	3_prime,3_prime,intragenic	exon,five_prime_UTR	AtWRKY22	AT3G29034	1
SRMI	AT4G01250	AT3G29360	-2028	5_prime		AtWRKY22	UGD2	1
SRMI	AT4G01250	AT3G29970	-584	5_prime		AtWRKY22	AT3G29970	0
SRMI	AT4G01250	AT3G43250	-695	5_prime		AtWRKY22	AT3G43250	1
SRMI	AT4G01250	AT3G44350	-2407	5_prime		AtWRKY22	anac061	1
SRMI	AT4G01250	AT3G45060	-1051,-1781	5_prime,5_prime		AtWRKY22	ATNRT2.6	1
SRMI	AT4G01250	AT3G45070	2182	3_prime		AtWRKY22	AtSULT202B1	0
SRMI	AT4G01250	AT3G45290	0	intragenic	intron	AtWRKY22	ATMLO3	0
SRMI	AT4G01250	AT3G45330	-66	5_prime		AtWRKY22	LecRK-I.1	1
SRMI	AT4G01250	AT3G46280	0,-679,-1028	intragenic,5_prime,5_prime	exon,five_prime_UTR	AtWRKY22	AT3G46280	1
SRMI	AT4G01250	AT3G46690	0	intragenic	exon,five_prime_UTR	AtWRKY22	AT3G46690	1
SRMI	AT4G01250	AT3G47550	-318	5_prime		AtWRKY22	AT3G47550	1
SRMI	AT4G01250	AT3G48240	-542	5_prime		AtWRKY22	AT3G48240	0
SRMI	AT4G01250	AT3G48360	0	intragenic	exon	AtWRKY22	ATBT2	1
SRMI	AT4G01250	AT3G49110	-967	5_prime		AtWRKY22	ATPCA	1
SRMI	AT4G01250	AT3G49350	106	3_prime		AtWRKY22	AT3G49350	1
SRMI	AT4G01250	AT3G49610	-610	5_prime		AtWRKY22	AT3G49610	0
SRMI	AT4G01250	AT3G50190	-88	5_prime		AtWRKY22	AT3G50190	0
SRMI	AT4G01250	AT3G50460	0	intragenic	exon	AtWRKY22	HR2	1
SRMI	AT4G01250	AT3G50470	0	intragenic	five_prime_UTR,exon	AtWRKY22	HR3	1
SRMI	AT4G01250	AT3G50480	-82	5_prime		AtWRKY22	HR4	1
SRMI	AT4G01250	AT3G50760	1588	3_prime		AtWRKY22	GATL2	1
SRMI	AT4G01250	AT3G51160	0	intragenic	exon,five_prime_UTR	AtWRKY22	GMD2	1
SRMI	AT4G01250	AT3G52520	-453	5_prime		AtWRKY22	AT3G52520	1
SRMI	AT4G01250	AT3G52870	-2223	5_prime		AtWRKY22	AT3G52870	1
SRMI	AT4G01250	AT3G53600	-357	5_prime		AtWRKY22	AT3G53600	1
SRMI	AT4G01250	AT3G53810	-1126	5_prime		AtWRKY22	LecRK-IV.2	1
SRMI	AT4G01250	AT3G54420	-185	5_prime		AtWRKY22	ATCHITIV	1
SRMI	AT4G01250	AT3G54640	0	intragenic	exon,five_prime_UTR	AtWRKY22	TRP3	1
SRMI	AT4G01250	AT3G55150	-120,-298	5_prime,5_prime		AtWRKY22	ATEXO70H1	1
SRMI	AT4G01250	AT3G55160	706	3_prime		AtWRKY22	AT3G55160	0
SRMI	AT4G01250	AT3G55840	-133	5_prime		AtWRKY22	AT3G55840	1
SRMI	AT4G01250	AT3G55950	-1406,-1863	5_prime,5_prime		AtWRKY22	ATCRR3	1
SRMI	AT4G01250	AT3G55960	1855	3_prime		AtWRKY22	AT3G55960	1
SRMI	AT4G01250	AT3G56880	272	3_prime		AtWRKY22	AT3G56880	1
SRMI	AT4G01250	AT3G57950	972	3_prime		AtWRKY22	AT3G57950	0
SRMI	AT4G01250	AT3G57960	-897	5_prime		AtWRKY22	AT3G57960	0
SRMI	AT4G01250	AT3G58480	222	3_prime		AtWRKY22	AT3G58480	0
SRMI	AT4G01250	AT3G59430	37	3_prime		AtWRKY22	AT3G59430	1
SRMI	AT4G01250	AT3G63380	-176	5_prime		AtWRKY22	AT3G63380	1
SRMI	AT4G01250	AT4G01360	-110	5_prime		AtWRKY22	BPS3	1
SRMI	AT4G01250	AT4G01700	-92	5_prime		AtWRKY22	AT4G01700	1
SRMI	AT4G01250	AT4G01740	381	3_prime		AtWRKY22	AT4G01740	0
SRMI	AT4G01250	AT4G02075	0,-1497	intragenic,5_prime	exon,three_prime_UTR,intron	AtWRKY22	PIT1	1
SRMI	AT4G01250	AT4G02985	0	intragenic	intron	AtWRKY22	AT4G02985	0
SRMI	AT4G01250	AT4G03000	177	3_prime		AtWRKY22	AT4G03000	0
SRMI	AT4G01250	AT4G03460	0,0,0,0	intragenic,intragenic,intragenic,intragenic	intron,five_prime_UTR,exon	AtWRKY22	AT4G03460	1
SRMI	AT4G01250	AT4G04220	-463	5_prime		AtWRKY22	AtRLP46	0
SRMI	AT4G01250	AT4G04450	-2584,-2548,-1678,-1549	5_prime,5_prime,5_prime,5_prime		AtWRKY22	AtWRKY42	1
SRMI	AT4G01250	AT4G04510	-95	5_prime		AtWRKY22	CRK38	1
SRMI	AT4G01250	AT4G04960	-1344,-900,-260	5_prime,5_prime,5_prime		AtWRKY22	LecRK-VII.1	1
SRMI	AT4G01250	AT4G05018	-1121	5_prime		AtWRKY22	AT4G05018	1
SRMI	AT4G01250	AT4G05980	-767	5_prime		AtWRKY22	AT4G05980	0
SRMI	AT4G01250	AT4G06095	-1237	5_prime		AtWRKY22	AT4G06095	0
SRMI	AT4G01250	AT4G07025	2380	3_prime		AtWRKY22	AT4G07025	0
SRMI	AT4G01250	AT4G07925	-707	5_prime		AtWRKY22	AT4G07925	0
SRMI	AT4G01250	AT4G08390	-747	5_prime		AtWRKY22	SAPX	0
SRMI	AT4G01250	AT4G08500	122	3_prime		AtWRKY22	ARAKIN	1
SRMI	AT4G01250	AT4G08870	2225	3_prime		AtWRKY22	ARGAH2	1
SRMI	AT4G01250	AT4G09130	-143	5_prime		AtWRKY22	AT4G09130	0
SRMI	AT4G01250	AT4G09485	-745	5_prime		AtWRKY22	AT4G09485	0
SRMI	AT4G01250	AT4G11160	843	3_prime		AtWRKY22	AT4G11160	0
SRMI	AT4G01250	AT4G11470	-143	5_prime		AtWRKY22	CRK31	1
SRMI	AT4G01250	AT4G11850	238	3_prime		AtWRKY22	MEE54	1
SRMI	AT4G01250	AT4G12030	0	intragenic	exon,three_prime_UTR	AtWRKY22	BASS5	1
SRMI	AT4G01250	AT4G12120	-40	5_prime		AtWRKY22	ATSEC1B	1
SRMI	AT4G01250	AT4G12490	-941,-1091	5_prime,5_prime		AtWRKY22	AT4G12490	1
SRMI	AT4G01250	AT4G12495	950,1100	3_prime,3_prime		AtWRKY22	AT4G12495	1
SRMI	AT4G01250	AT4G13235	-104,-143	5_prime,5_prime		AtWRKY22	EDA21	0
SRMI	AT4G01250	AT4G13985	-1152	5_prime		AtWRKY22	FBD1	0
SRMI	AT4G01250	AT4G13990	-1255	5_prime		AtWRKY22	AT4G13990	1
SRMI	AT4G01250	AT4G14370	41	3_prime		AtWRKY22	AT4G14370	1
SRMI	AT4G01250	AT4G14450	-403,-157	5_prime,5_prime		AtWRKY22	AT4G14450	1
SRMI	AT4G01250	AT4G14780	-1140	5_prime		AtWRKY22	AT4G14780	0
SRMI	AT4G01250	AT4G15233	93	3_prime		AtWRKY22	ABCG42	1
SRMI	AT4G01250	AT4G15236	-142	5_prime		AtWRKY22	ABCG43	0
SRMI	AT4G01250	AT4G15417	-257	5_prime		AtWRKY22	ATRTL1	1
SRMI	AT4G01250	AT4G15610	0	intragenic	exon,intron	AtWRKY22	AT4G15610	1
SRMI	AT4G01250	AT4G16260	0	intragenic	exon,five_prime_UTR	AtWRKY22	AT4G16260	1
SRMI	AT4G01250	AT4G16355	0	intragenic	ncRNA,exon	AtWRKY22	AT4G16355	0
SRMI	AT4G01250	AT4G17615	0	intragenic	five_prime_UTR,exon,intron	AtWRKY22	ATCBL1	1
SRMI	AT4G01250	AT4G17785	-1591	5_prime		AtWRKY22	MYB39	0
SRMI	AT4G01250	AT4G19370	0	intragenic	exon	AtWRKY22	AT4G19370	1
SRMI	AT4G01250	AT4G19460	-217,-291	5_prime,5_prime		AtWRKY22	AT4G19460	1
SRMI	AT4G01250	AT4G19820	4	3_prime		AtWRKY22	AT4G19820	0
SRMI	AT4G01250	AT4G19960	273,330,454	3_prime,3_prime,3_prime		AtWRKY22	ATKUP9	1
SRMI	AT4G01250	AT4G19990	370	3_prime		AtWRKY22	FRS1	0
SRMI	AT4G01250	AT4G20000	-71	5_prime		AtWRKY22	AT4G20000	1
SRMI	AT4G01250	AT4G20470	-456	5_prime		AtWRKY22	AT4G20470	0
SRMI	AT4G01250	AT4G20735	-1308	5_prime		AtWRKY22	AT4G20735	0
SRMI	AT4G01250	AT4G20820	1570	3_prime		AtWRKY22	AT4G20820	1
SRMI	AT4G01250	AT4G20850	-34	5_prime		AtWRKY22	TPP2	1
SRMI	AT4G01250	AT4G21120	-26	5_prime		AtWRKY22	AAT1	1
SRMI	AT4G01250	AT4G21390	362,-412	3_prime,5_prime		AtWRKY22	B120	1
SRMI	AT4G01250	AT4G21850	722	3_prime		AtWRKY22	ATMSRB9	1
SRMI	AT4G01250	AT4G22010	2241	3_prime		AtWRKY22	sks4	1
SRMI	AT4G01250	AT4G22467	579	3_prime		AtWRKY22	AT4G22467	1
SRMI	AT4G01250	AT4G22680	248,0	3_prime,intragenic	intron	AtWRKY22	AtMYB85	1
SRMI	AT4G01250	AT4G23150	0	intragenic	exon	AtWRKY22	CRK7	1
SRMI	AT4G01250	AT4G23330	-55	5_prime		AtWRKY22	AT4G23330	0
SRMI	AT4G01250	AT4G23550	-1313,-1137,-17	5_prime,5_prime,5_prime		AtWRKY22	ATWRKY29	1
SRMI	AT4G01250	AT4G23700	0	intragenic	intron	AtWRKY22	ATCHX17	1
SRMI	AT4G01250	AT4G24290	0	intragenic	intron,five_prime_UTR,exon	AtWRKY22	AT4G24290	1
SRMI	AT4G01250	AT4G24690	-112	5_prime		AtWRKY22	AtNBR1	0
SRMI	AT4G01250	AT4G25110	-44	5_prime		AtWRKY22	AtMC2	1
SRMI	AT4G01250	AT4G25845	-69	5_prime		AtWRKY22	AT4G25845	1
SRMI	AT4G01250	AT4G26200	1337	3_prime		AtWRKY22	ACCS7	1
SRMI	AT4G01250	AT4G26890	227,430	3_prime,3_prime		AtWRKY22	MAPKKK16	1
SRMI	AT4G01250	AT4G26970	-152	5_prime		AtWRKY22	ACO2	1
SRMI	AT4G01250	AT4G28162	0	intragenic	antisense_lncRNA,exon	AtWRKY22	AT4G28162	0
SRMI	AT4G01250	AT4G28710	1484	3_prime		AtWRKY22	ATXIH	0
SRMI	AT4G01250	AT4G30190	-929,-1412,-2563	5_prime,5_prime,5_prime		AtWRKY22	AHA2	1
SRMI	AT4G01250	AT4G30210	-836	5_prime		AtWRKY22	AR2	1
SRMI	AT4G01250	AT4G30360	-25	5_prime		AtWRKY22	ATCNGC17	0
SRMI	AT4G01250	AT4G32560	0	intragenic	intron	AtWRKY22	AT4G32560	0
SRMI	AT4G01250	AT4G33050	-627	5_prime		AtWRKY22	AtIQM1	1
SRMI	AT4G01250	AT4G33060	-272	5_prime		AtWRKY22	AtCYP57	0
SRMI	AT4G01250	AT4G33200	52	3_prime		AtWRKY22	ATXI-I	0
SRMI	AT4G01250	AT4G36680	506	3_prime		AtWRKY22	AT4G36680	0
SRMI	AT4G01250	AT4G37390	-2269	5_prime		AtWRKY22	AUR3	1
SRMI	AT4G01250	AT4G38620	-535	5_prime		AtWRKY22	ATMYB4	1
SRMI	AT4G01250	AT4G39030	-495,-226	5_prime,5_prime		AtWRKY22	EDS5	1
SRMI	AT4G01250	AT5G00935	296	3_prime		AtWRKY22	AT5G00935	0
SRMI	AT4G01250	AT5G01560	559	3_prime		AtWRKY22	LecRK-VI.4	1
SRMI	AT4G01250	AT5G01665	-169	5_prime		AtWRKY22	AT5G01665	0
SRMI	AT4G01250	AT5G01865	-326	5_prime		AtWRKY22	AT5G01865	0
SRMI	AT4G01250	AT5G01985	194	3_prime		AtWRKY22	AT5G01985	0
SRMI	AT4G01250	AT5G02780	-38	5_prime		AtWRKY22	GSTL1	1
SRMI	AT4G01250	AT5G03600	188	3_prime		AtWRKY22	AT5G03600	1
SRMI	AT4G01250	AT5G04025	771,822	3_prime,3_prime		AtWRKY22	AT5G04025	0
SRMI	AT4G01250	AT5G04550	0	intragenic	exon,three_prime_UTR	AtWRKY22	AT5G04550	0
SRMI	AT4G01250	AT5G04795	63	3_prime		AtWRKY22	AT5G04795	0
SRMI	AT4G01250	AT5G05190	-1013	5_prime		AtWRKY22	AT5G05190	1
SRMI	AT4G01250	AT5G05330	0	intragenic	intron	AtWRKY22	AT5G05330	0
SRMI	AT4G01250	AT5G05350	-1301	5_prime		AtWRKY22	AT5G05350	1
SRMI	AT4G01250	AT5G05730	-206	5_prime		AtWRKY22	AMT1	1
SRMI	AT4G01250	AT5G05740	311	3_prime		AtWRKY22	ATEGY2	1
SRMI	AT4G01250	AT5G06090	-1021	5_prime		AtWRKY22	ATGPAT7	1
SRMI	AT4G01250	AT5G06570	363	3_prime		AtWRKY22	AT5G06570	1
SRMI	AT4G01250	AT5G06815	0,685	intragenic,3_prime	snRNA,exon	AtWRKY22	AT5G06815	0
SRMI	AT4G01250	AT5G07080	-119	5_prime		AtWRKY22	AT5G07080	1
SRMI	AT4G01250	AT5G07270	22	3_prime		AtWRKY22	XBAT33	1
SRMI	AT4G01250	AT5G07300	18	3_prime		AtWRKY22	BON2	0
SRMI	AT4G01250	AT5G07360	234	3_prime		AtWRKY22	AT5G07360	0
SRMI	AT4G01250	AT5G08675	0	intragenic	lnc_RNA,exon	AtWRKY22	AT5G08675	0
SRMI	AT4G01250	AT5G10410	-241,0	5_prime,intragenic	exon	AtWRKY22	AT5G10410	0
SRMI	AT4G01250	AT5G11670	-911	5_prime		AtWRKY22	ATNADP-ME2	1
SRMI	AT4G01250	AT5G13320	0	intragenic	intron	AtWRKY22	AtGH3.12	1
SRMI	AT4G01250	AT5G14470	-1039,-1495	5_prime,5_prime		AtWRKY22	AtGALK2	1
SRMI	AT4G01250	AT5G14480	-1587	5_prime		AtWRKY22	AT5G14480	1
SRMI	AT4G01250	AT5G15130	-1073,-925	5_prime,5_prime		AtWRKY22	ATWRKY72	1
SRMI	AT4G01250	AT5G16160	-386	5_prime		AtWRKY22	AT5G16160	0
SRMI	AT4G01250	AT5G16170	-50	5_prime		AtWRKY22	AT5G16170	1
SRMI	AT4G01250	AT5G17330	0	intragenic	intron	AtWRKY22	GAD	1
SRMI	AT4G01250	AT5G20050	-604,0	5_prime,intragenic	exon,five_prime_UTR	AtWRKY22	AT5G20050	1
SRMI	AT4G01250	AT5G20950	-385	5_prime		AtWRKY22	AT5G20950	1
SRMI	AT4G01250	AT5G22250	-351	5_prime		AtWRKY22	AtCAF1b	1
SRMI	AT4G01250	AT5G22280	234,155,0	3_prime,3_prime,intragenic	three_prime_UTR,exon	AtWRKY22	AT5G22280	1
SRMI	AT4G01250	AT5G22520	0	intragenic	exon	AtWRKY22	AT5G22520	1
SRMI	AT4G01250	AT5G23490	0	intragenic	exon,three_prime_UTR	AtWRKY22	AT5G23490	0
SRMI	AT4G01250	AT5G23510	0,0	intragenic,intragenic	exon,intron,five_prime_UTR	AtWRKY22	AT5G23510	1
SRMI	AT4G01250	AT5G24440	767	3_prime		AtWRKY22	CID13	0
SRMI	AT4G01250	AT5G25180	-115	5_prime		AtWRKY22	CYP71B14	0
SRMI	AT4G01250	AT5G25250	461	3_prime		AtWRKY22	FLOT1	1
SRMI	AT4G01250	AT5G25260	-493	5_prime		AtWRKY22	AT5G25260	1
SRMI	AT4G01250	AT5G25930	-519	5_prime		AtWRKY22	AT5G25930	1
SRMI	AT4G01250	AT5G26920	-1957	5_prime		AtWRKY22	CBP60G	1
SRMI	AT4G01250	AT5G27410	0,0,514	intragenic,intragenic,3_prime	three_prime_UTR,exon	AtWRKY22	AT5G27410	1
SRMI	AT4G01250	AT5G27420	-523	5_prime		AtWRKY22	ATL31	1
SRMI	AT4G01250	AT5G27750	0	intragenic	exon,three_prime_UTR	AtWRKY22	AT5G27750	0
SRMI	AT4G01250	AT5G28050	-759	5_prime		AtWRKY22	GSDA	0
SRMI	AT4G01250	AT5G28460	167	3_prime		AtWRKY22	AT5G28460	1
SRMI	AT4G01250	AT5G35530	647	3_prime		AtWRKY22	AT5G35530	0
SRMI	AT4G01250	AT5G35735	0,-1850	intragenic,5_prime	exon,five_prime_UTR	AtWRKY22	AT5G35735	1
SRMI	AT4G01250	AT5G35737	-1791	5_prime		AtWRKY22	AT5G35737	0
SRMI	AT4G01250	AT5G36907	-467	5_prime		AtWRKY22	AT5G36907	1
SRMI	AT4G01250	AT5G36920	-200	5_prime		AtWRKY22	AT5G36920	1
SRMI	AT4G01250	AT5G37540	-579	5_prime		AtWRKY22	AT5G37540	1
SRMI	AT4G01250	AT5G37610	0,606	intragenic,3_prime	exon	AtWRKY22	AT5G37610	0
SRMI	AT4G01250	AT5G38250	-21	5_prime		AtWRKY22	AT5G38250	1
SRMI	AT4G01250	AT5G38310	110,-327	3_prime,5_prime		AtWRKY22	AT5G38310	1
SRMI	AT4G01250	AT5G38344	-265,-7	5_prime,5_prime		AtWRKY22	AT5G38344	0
SRMI	AT4G01250	AT5G38900	0,0,0	intragenic,intragenic,intragenic	three_prime_UTR,exon,five_prime_UTR	AtWRKY22	AT5G38900	1
SRMI	AT4G01250	AT5G41170	-1548	5_prime		AtWRKY22	AT5G41170	1
SRMI	AT4G01250	AT5G41180	-1617	5_prime		AtWRKY22	AT5G41180	1
SRMI	AT4G01250	AT5G41905	-421	5_prime		AtWRKY22	MIR166	0
SRMI	AT4G01250	AT5G42380	0	intragenic	exon,five_prime_UTR	AtWRKY22	CML37	1
SRMI	AT4G01250	AT5G42830	-268	5_prime		AtWRKY22	AT5G42830	1
SRMI	AT4G01250	AT5G43290	-1128	5_prime		AtWRKY22	ATWRKY49	0
SRMI	AT4G01250	AT5G43300	1418	3_prime		AtWRKY22	AtGDPD3	0
SRMI	AT4G01250	AT5G43890	1793,1764	3_prime,3_prime		AtWRKY22	SUPER1	0
SRMI	AT4G01250	AT5G44390	0,0	intragenic,intragenic	exon,three_prime_UTR,intron	AtWRKY22	AT5G44390	1
SRMI	AT4G01250	AT5G44400	-210	5_prime		AtWRKY22	AT5G44400	0
SRMI	AT4G01250	AT5G44585	-11	5_prime		AtWRKY22	AT5G44585	1
SRMI	AT4G01250	AT5G44990	-155	5_prime		AtWRKY22	AT5G44990	1
SRMI	AT4G01250	AT5G45000	-6	5_prime		AtWRKY22	AT5G45000	1
SRMI	AT4G01250	AT5G45070	-344	5_prime		AtWRKY22	AtPP2-A8	0
SRMI	AT4G01250	AT5G45090	0	intragenic	intron	AtWRKY22	AtPP2-A7	1
SRMI	AT4G01250	AT5G45260	0	intragenic	exon	AtWRKY22	ATWRKY52	0
SRMI	AT4G01250	AT5G46050	-179	5_prime		AtWRKY22	AtNPF5.2	1
SRMI	AT4G01250	AT5G46070	7	3_prime		AtWRKY22	AT5G46070	0
SRMI	AT4G01250	AT5G46295	459	3_prime		AtWRKY22	AT5G46295	1
SRMI	AT4G01250	AT5G46350	0	intragenic	intron	AtWRKY22	ATWRKY8	1
SRMI	AT4G01250	AT5G46360	98	3_prime		AtWRKY22	ATKCO3	1
SRMI	AT4G01250	AT5G46910	0	intragenic	intron	AtWRKY22	AT5G46910	1
SRMI	AT4G01250	AT5G47580	0	intragenic	exon,five_prime_UTR	AtWRKY22	ASG7	0
SRMI	AT4G01250	AT5G47730	0	intragenic	five_prime_UTR,exon,intron	AtWRKY22	AT5G47730	1
SRMI	AT4G01250	AT5G47740	-304	5_prime		AtWRKY22	AT5G47740	1
SRMI	AT4G01250	AT5G47910	0	intragenic	five_prime_UTR,exon	AtWRKY22	ATRBOHD	1
SRMI	AT4G01250	AT5G48400	-166,-20	5_prime,5_prime		AtWRKY22	ATGLR1.2	1
SRMI	AT4G01250	AT5G48410	-158	5_prime		AtWRKY22	ATGLR1.3	1
SRMI	AT4G01250	AT5G48430	-36	5_prime		AtWRKY22	AT5G48430	0
SRMI	AT4G01250	AT5G48600	0	intragenic	exon,three_prime_UTR	AtWRKY22	ATCAP-C	0
SRMI	AT4G01250	AT5G49510	2827	3_prime		AtWRKY22	PFD3	0
SRMI	AT4G01250	AT5G50200	0,893	intragenic,3_prime	intron	AtWRKY22	ATNRT3.1	1
SRMI	AT4G01250	AT5G51070	-458	5_prime		AtWRKY22	CLPD	1
SRMI	AT4G01250	AT5G51465	-335	5_prime		AtWRKY22	AT5G51465	1
SRMI	AT4G01250	AT5G51470	-721	5_prime		AtWRKY22	AT5G51470	0
SRMI	AT4G01250	AT5G53100	30	3_prime		AtWRKY22	AT5G53100	0
SRMI	AT4G01250	AT5G53130	-1784	5_prime		AtWRKY22	ATCNGC1	0
SRMI	AT4G01250	AT5G53190	-2106	5_prime		AtWRKY22	AtSWEET3	0
SRMI	AT4G01250	AT5G54840	0	intragenic	exon,three_prime_UTR	AtWRKY22	ATSGP1	1
SRMI	AT4G01250	AT5G55060	-403	5_prime		AtWRKY22	AT5G55060	0
SRMI	AT4G01250	AT5G55090	622	3_prime		AtWRKY22	MAPKKK15	1
SRMI	AT4G01250	AT5G55100	-668	5_prime		AtWRKY22	AT5G55100	1
SRMI	AT4G01250	AT5G55560	-404	5_prime		AtWRKY22	AT5G55560	1
SRMI	AT4G01250	AT5G55960	1047	3_prime		AtWRKY22	AT5G55960	0
SRMI	AT4G01250	AT5G55970	-1063	5_prime		AtWRKY22	AT5G55970	1
SRMI	AT4G01250	AT5G56950	45	3_prime		AtWRKY22	NAP1;3	0
SRMI	AT4G01250	AT5G57000	-516	5_prime		AtWRKY22	AT5G57000	1
SRMI	AT4G01250	AT5G57190	-711	5_prime		AtWRKY22	PSD2	1
SRMI	AT4G01250	AT5G57220	-100	5_prime		AtWRKY22	CYP81F2	1
SRMI	AT4G01250	AT5G58940	0	intragenic	intron,five_prime_UTR,exon	AtWRKY22	CRCK1	1
SRMI	AT4G01250	AT5G59790	452	3_prime		AtWRKY22	AT5G59790	1
SRMI	AT4G01250	AT5G60540	122	3_prime		AtWRKY22	ATPDX2	1
SRMI	AT4G01250	AT5G60750	723	3_prime		AtWRKY22	SCO4	1
SRMI	AT4G01250	AT5G61560	-277,-74,0	5_prime,5_prime,intragenic	five_prime_UTR,exon	AtWRKY22	AT5G61560	1
SRMI	AT4G01250	AT5G61880	0,194	intragenic,3_prime	exon,three_prime_UTR	AtWRKY22	AT5G61880	1
SRMI	AT4G01250	AT5G61890	67	3_prime		AtWRKY22	AT5G61890	1
SRMI	AT4G01250	AT5G62150	-17	5_prime		AtWRKY22	AT5G62150	1
SRMI	AT4G01250	AT5G62460	658	3_prime		AtWRKY22	AT5G62460	1
SRMI	AT4G01250	AT5G62560	170	3_prime		AtWRKY22	AT5G62560	1
SRMI	AT4G01250	AT5G64130	1099	3_prime		AtWRKY22	AT5G64130	1
SRMI	AT4G01250	AT5G64660	-1941	5_prime		AtWRKY22	ATCMPG2	1
SRMI	AT4G01250	AT5G65600	0	intragenic	exon,five_prime_UTR	AtWRKY22	LecRK-IX.2	1
SRMI	AT4G01250	AT5G67070	708	3_prime		AtWRKY22	RALFL34	0
SRMI	AT4G01250	AT5G67340	-57	5_prime		AtWRKY22	AT5G67340	1
SRMI	AT3G13810	AT1G02920	-14	5_prime		AtIDD11	ATGST11	1
SRMI	AT3G13810	AT1G05647	776	3_prime		AtIDD11	AT1G05647	0
SRMI	AT3G13810	AT1G05800	-1614,-940	5_prime,5_prime		AtIDD11	DGL	1
SRMI	AT3G13810	AT1G05903	0	intragenic	lnc_RNA,exon	AtIDD11	AT1G05903	0
SRMI	AT3G13810	AT1G06127	-170	5_prime		AtIDD11	AT1G06127	0
SRMI	AT3G13810	AT1G06657	3362	3_prime		AtIDD11	AT1G06657	0
SRMI	AT3G13810	AT1G06663	-3150	5_prime		AtIDD11	AT1G06663	0
SRMI	AT3G13810	AT1G06983	-252	5_prime		AtIDD11	AT1G06983	0
SRMI	AT3G13810	AT1G07013	-465	5_prime		AtIDD11	AT1G07013	0
SRMI	AT3G13810	AT1G07973	-412	5_prime		AtIDD11	AT1G07973	0
SRMI	AT3G13810	AT1G08023	449	3_prime		AtIDD11	AT1G08023	0
SRMI	AT3G13810	AT1G08100	-1284	5_prime		AtIDD11	ACH2	0
SRMI	AT3G13810	AT1G08845	244	3_prime		AtIDD11	AT1G08845	0
SRMI	AT3G13810	AT1G09695	12	3_prime		AtIDD11	AT1G09695	0
SRMI	AT3G13810	AT1G09705	0	intragenic	exon	AtIDD11	AT1G09705	0
SRMI	AT3G13810	AT1G09745	115,17	3_prime,3_prime		AtIDD11	AT1G09745	0
SRMI	AT3G13810	AT1G09940	590	3_prime		AtIDD11	HEMA2	1
SRMI	AT3G13810	AT1G10650	-1077	5_prime		AtIDD11	AT1G10650	1
SRMI	AT3G13810	AT1G13340	-548	5_prime		AtIDD11	AT1G13340	1
SRMI	AT3G13810	AT1G13350	508	3_prime		AtIDD11	AT1G13350	0
SRMI	AT3G13810	AT1G14370	0	intragenic	exon,five_prime_UTR	AtIDD11	APK2A	1
SRMI	AT3G13810	AT1G14870	619	3_prime		AtIDD11	AtPCR2	1
SRMI	AT3G13810	AT1G15520	-627	5_prime		AtIDD11	ABCG40	1
SRMI	AT3G13810	AT1G19250	-246,-1387	5_prime,5_prime		AtIDD11	FMO1	1
SRMI	AT3G13810	AT1G19270	0	intragenic	five_prime_UTR,exon	AtIDD11	DA1	1
SRMI	AT3G13810	AT1G20300	236	3_prime		AtIDD11	AT1G20300	0
SRMI	AT3G13810	AT1G20310	-257,-45	5_prime,5_prime		AtIDD11	AT1G20310	1
SRMI	AT3G13810	AT1G21310	-2006	5_prime		AtIDD11	ATEXT3	1
SRMI	AT3G13810	AT1G21320	236	3_prime		AtIDD11	AT1G21320	1
SRMI	AT3G13810	AT1G22410	93	3_prime		AtIDD11	AT1G22410	1
SRMI	AT3G13810	AT1G22920	0	intragenic	exon,three_prime_UTR	AtIDD11	AJH1	0
SRMI	AT3G13810	AT1G23710	-1342	5_prime		AtIDD11	AT1G23710	1
SRMI	AT3G13810	AT1G26420	97	3_prime		AtIDD11	AT1G26420	1
SRMI	AT3G13810	AT1G28380	-36	5_prime		AtIDD11	NSL1	1
SRMI	AT3G13810	AT1G28390	0,0	intragenic,intragenic	three_prime_UTR,exon,intron	AtIDD11	AT1G28390	1
SRMI	AT3G13810	AT1G29290	-3033	5_prime		AtIDD11	AT1G29290	1
SRMI	AT3G13810	AT1G30620	0	intragenic	five_prime_UTR,exon	AtIDD11	HSR8	1
SRMI	AT3G13810	AT1G30700	-166,0,0	5_prime,intragenic,intragenic	exon,three_prime_UTR	AtIDD11	AT1G30700	1
SRMI	AT3G13810	AT1G30755	0	intragenic	exon,five_prime_UTR,intron	AtIDD11	AT1G30755	1
SRMI	AT3G13810	AT1G30850	-835	5_prime		AtIDD11	RSH4	1
SRMI	AT3G13810	AT1G31130	-68	5_prime		AtIDD11	AT1G31130	1
SRMI	AT3G13810	AT1G31650	0	intragenic	exon,five_prime_UTR,intron	AtIDD11	ATROPGEF14	1
SRMI	AT3G13810	AT1G31930	0	intragenic	intron,exon,five_prime_UTR	AtIDD11	XLG3	1
SRMI	AT3G13810	AT1G33950	-1149	5_prime		AtIDD11	AT1G33950	1
SRMI	AT3G13810	AT1G33960	-1225	5_prime		AtIDD11	AIG1	1
SRMI	AT3G13810	AT1G34320	-711	5_prime		AtIDD11	AT1G34320	0
SRMI	AT3G13810	AT1G35230	153	3_prime		AtIDD11	AGP5	1
SRMI	AT3G13810	AT1G47890	-339	5_prime		AtIDD11	AtRLP7	1
SRMI	AT3G13810	AT1G50510	0	intragenic	intron	AtIDD11	AT1G50510	1
SRMI	AT3G13810	AT1G51645	0	intragenic	antisense_lncRNA,exon	AtIDD11	AT1G51645	0
SRMI	AT3G13810	AT1G51790	-223	5_prime		AtIDD11	AT1G51790	1
SRMI	AT3G13810	AT1G51800	0	intragenic	exon,three_prime_UTR	AtIDD11	IOS1	1
SRMI	AT3G13810	AT1G51890	0	intragenic	exon,five_prime_UTR	AtIDD11	AT1G51890	1
SRMI	AT3G13810	AT1G51900	0	intragenic	intron	AtIDD11	AT1G51900	1
SRMI	AT3G13810	AT1G51920	73	3_prime		AtIDD11	AT1G51920	1
SRMI	AT3G13810	AT1G52191	0	intragenic	exon,five_prime_UTR	AtIDD11	AT1G52191	0
SRMI	AT3G13810	AT1G52905	415	3_prime		AtIDD11	AT1G52905	0
SRMI	AT3G13810	AT1G53625	-987	5_prime		AtIDD11	AT1G53625	1
SRMI	AT3G13810	AT1G54000	653	3_prime		AtIDD11	GLL22	1
SRMI	AT3G13810	AT1G54010	0	intragenic	intron	AtIDD11	GLL23	0
SRMI	AT3G13810	AT1G54950	-68	5_prime		AtIDD11	AT1G54950	0
SRMI	AT3G13810	AT1G55880	0	intragenic	three_prime_UTR,exon	AtIDD11	AT1G55880	0
SRMI	AT3G13810	AT1G56140	0	intragenic	exon,three_prime_UTR	AtIDD11	AT1G56140	1
SRMI	AT3G13810	AT1G56242	281,659	3_prime,3_prime		AtIDD11	AT1G56242	0
SRMI	AT3G13810	AT1G56330	0	intragenic	three_prime_UTR,exon	AtIDD11	ATSAR1	0
SRMI	AT3G13810	AT1G57630	-269	5_prime		AtIDD11	AT1G57630	1
SRMI	AT3G13810	AT1G58350	3338	3_prime		AtIDD11	ZW18	0
SRMI	AT3G13810	AT1G59590	-19	5_prime		AtIDD11	ZCF37	1
SRMI	AT3G13810	AT1G59950	-151	5_prime		AtIDD11	AT1G59950	1
SRMI	AT3G13810	AT1G61150	-548	5_prime		AtIDD11	AT1G61150	0
SRMI	AT3G13810	AT1G61370	0	intragenic	exon,intron,five_prime_UTR	AtIDD11	AT1G61370	1
SRMI	AT3G13810	AT1G62410	1785	3_prime		AtIDD11	AT1G62410	0
SRMI	AT3G13810	AT1G62421	-1508	5_prime		AtIDD11	AT1G62421	0
SRMI	AT3G13810	AT1G63240	-100	5_prime		AtIDD11	AT1G63240	1
SRMI	AT3G13810	AT1G63245	200	3_prime		AtIDD11	CLE14	1
SRMI	AT3G13810	AT1G64170	-1525	5_prime		AtIDD11	ATCHX16	1
SRMI	AT3G13810	AT1G64180	-1422	5_prime		AtIDD11	AT1G64180	1
SRMI	AT3G13810	AT1G64405	-1563	5_prime		AtIDD11	AT1G64405	0
SRMI	AT3G13810	AT1G65484	0	intragenic	exon	AtIDD11	AT1G65484	0
SRMI	AT3G13810	AT1G65700	174	3_prime		AtIDD11	AtLSM8	0
SRMI	AT3G13810	AT1G65980	58	3_prime		AtIDD11	TPX1	0
SRMI	AT3G13810	AT1G66090	-61,0	5_prime,intragenic	exon,five_prime_UTR	AtIDD11	AT1G66090	1
SRMI	AT3G13810	AT1G68325	299	3_prime		AtIDD11	AT1G68325	0
SRMI	AT3G13810	AT1G68765	-84	5_prime		AtIDD11	IDA	1
SRMI	AT3G13810	AT1G69930	-328	5_prime		AtIDD11	ATGSTU11	1
SRMI	AT3G13810	AT1G69980	-237	5_prime		AtIDD11	AT1G69980	0
SRMI	AT3G13810	AT1G70740	-460	5_prime		AtIDD11	AT1G70740	1
SRMI	AT3G13810	AT1G74020	379	3_prime		AtIDD11	SS2	1
SRMI	AT3G13810	AT1G74070	-604,-739,-799	5_prime,5_prime,5_prime		AtIDD11	AT1G74070	1
SRMI	AT3G13810	AT1G74340	-187	5_prime		AtIDD11	DPMS2	1
SRMI	AT3G13810	AT1G74710	-1206	5_prime		AtIDD11	ATICS1	1
SRMI	AT3G13810	AT1G74790	0	intragenic	exon,five_prime_UTR	AtIDD11	AT1G74790	1
SRMI	AT3G13810	AT1G76600	-966	5_prime		AtIDD11	AT1G76600	1
SRMI	AT3G13810	AT1G76930	-726	5_prime		AtIDD11	ATEXT1	1
SRMI	AT3G13810	AT1G76940	1918,1581	3_prime,3_prime		AtIDD11	AT1G76940	0
SRMI	AT3G13810	AT1G79180	-1330	5_prime		AtIDD11	ATMYB63	0
SRMI	AT3G13810	AT1G80300	-15	5_prime		AtIDD11	ATNTT1	1
SRMI	AT3G13810	AT1G80810	174	3_prime		AtIDD11	AT1G80810	0
SRMI	AT3G13810	AT2G01670	-1477	5_prime		AtIDD11	atnudt17	1
SRMI	AT3G13810	AT2G03505	0	intragenic	exon,five_prime_UTR	AtIDD11	AT2G03505	1
SRMI	AT3G13810	AT2G04070	-469	5_prime		AtIDD11	AT2G04070	1
SRMI	AT3G13810	AT2G04495	-450	5_prime		AtIDD11	AT2G04495	1
SRMI	AT3G13810	AT2G07165	480	3_prime		AtIDD11	AT2G07165	0
SRMI	AT3G13810	AT2G07990	55	3_prime		AtIDD11	AT2G07990	0
SRMI	AT3G13810	AT2G09485	-475	5_prime		AtIDD11	AT2G09485	0
SRMI	AT3G13810	AT2G14290	0	intragenic	exon,five_prime_UTR	AtIDD11	AT2G14290	1
SRMI	AT3G13810	AT2G14620	-116	5_prime		AtIDD11	XTH10	1
SRMI	AT3G13810	AT2G15760	648	3_prime		AtIDD11	AT2G15760	1
SRMI	AT3G13810	AT2G17360	303	3_prime		AtIDD11	AT2G17360	0
SRMI	AT3G13810	AT2G17723	-50	5_prime		AtIDD11	AT2G17723	0
SRMI	AT3G13810	AT2G17760	-453	5_prime		AtIDD11	AT2G17760	1
SRMI	AT3G13810	AT2G18080	0	intragenic	exon,three_prime_UTR	AtIDD11	EDA2	0
SRMI	AT3G13810	AT2G20010	-1299	5_prime		AtIDD11	AT2G20010	1
SRMI	AT3G13810	AT2G20020	-1420	5_prime		AtIDD11	ATCAF1	1
SRMI	AT3G13810	AT2G20320	-57,0	5_prime,intragenic	exon,five_prime_UTR	AtIDD11	AT2G20320	1
SRMI	AT3G13810	AT2G21900	-2191	5_prime		AtIDD11	ATWRKY59	0
SRMI	AT3G13810	AT2G21910	-705	5_prime		AtIDD11	CYP96A5	0
SRMI	AT3G13810	AT2G23270	-267	5_prime		AtIDD11	AT2G23270	1
SRMI	AT3G13810	AT2G23810	-767	5_prime		AtIDD11	TET8	1
SRMI	AT3G13810	AT2G25215	395	3_prime		AtIDD11	AT2G25215	1
SRMI	AT3G13810	AT2G25470	-133	5_prime		AtIDD11	AtRLP21	0
SRMI	AT3G13810	AT2G27080	-16	5_prime		AtIDD11	AT2G27080	1
SRMI	AT3G13810	AT2G28570	-792,-372	5_prime,5_prime		AtIDD11	AT2G28570	1
SRMI	AT3G13810	AT2G28760	0	intragenic	five_prime_UTR,exon	AtIDD11	UXS6	1
SRMI	AT3G13810	AT2G28900	2288	3_prime		AtIDD11	ATOEP16-1	1
SRMI	AT3G13810	AT2G29400	0	intragenic	intron	AtIDD11	PP1-AT	1
SRMI	AT3G13810	AT2G29460	0	intragenic	exon,five_prime_UTR	AtIDD11	ATGSTU4	1
SRMI	AT3G13810	AT2G29750	0	intragenic	exon,three_prime_UTR	AtIDD11	UGT71C1	1
SRMI	AT3G13810	AT2G30040	201	3_prime		AtIDD11	MAPKKK14	1
SRMI	AT3G13810	AT2G30660	-2188	5_prime		AtIDD11	AT2G30660	0
SRMI	AT3G13810	AT2G30740	0	intragenic	exon,three_prime_UTR	AtIDD11	AT2G30740	1
SRMI	AT3G13810	AT2G30760	1524	3_prime		AtIDD11	AT2G30760	0
SRMI	AT3G13810	AT2G30780	-469	5_prime		AtIDD11	AT2G30780	1
SRMI	AT3G13810	AT2G31085	416	3_prime		AtIDD11	AtCLE6	0
SRMI	AT3G13810	AT2G31240	997	3_prime		AtIDD11	AT2G31240	0
SRMI	AT3G13810	AT2G31335	-47	5_prime		AtIDD11	AT2G31335	1
SRMI	AT3G13810	AT2G32670	-261	5_prime		AtIDD11	ATVAMP725	1
SRMI	AT3G13810	AT2G33710	-896	5_prime		AtIDD11	AT2G33710	1
SRMI	AT3G13810	AT2G36680	-4245,-4309	5_prime,5_prime		AtIDD11	AT2G36680	0
SRMI	AT3G13810	AT2G36690	-4363,-4299	5_prime,5_prime		AtIDD11	AT2G36690	1
SRMI	AT3G13810	AT2G36950	-1238	5_prime		AtIDD11	AT2G36950	1
SRMI	AT3G13810	AT2G37720	0	intragenic	intron	AtIDD11	TBL15	0
SRMI	AT3G13810	AT2G37940	0	intragenic	exon,three_prime_UTR,intron	AtIDD11	AtIPCS2	1
SRMI	AT3G13810	AT2G37980	0	intragenic	intron	AtIDD11	AT2G37980	1
SRMI	AT3G13810	AT2G38860	0	intragenic	exon,five_prime_UTR	AtIDD11	DJ-1e	1
SRMI	AT3G13810	AT2G39220	1203	3_prime		AtIDD11	PLA IIB	0
SRMI	AT3G13810	AT2G39390	486	3_prime		AtIDD11	AT2G39390	1
SRMI	AT3G13810	AT2G39490	0	intragenic	three_prime_UTR,exon	AtIDD11	AT2G39490	1
SRMI	AT3G13810	AT2G39518	0	intragenic	exon,five_prime_UTR	AtIDD11	AT2G39518	1
SRMI	AT3G13810	AT2G39530	-329	5_prime		AtIDD11	AT2G39530	1
SRMI	AT3G13810	AT2G40110	131	3_prime		AtIDD11	AT2G40110	1
SRMI	AT3G13810	AT2G40890	-135	5_prime		AtIDD11	CYP98A3	1
SRMI	AT3G13810	AT2G41010	-682	5_prime		AtIDD11	ATCAMBP25	1
SRMI	AT3G13810	AT2G42350	-278	5_prime		AtIDD11	AT2G42350	1
SRMI	AT3G13810	AT2G45770	-711	5_prime		AtIDD11	CPFTSY	0
SRMI	AT3G13810	AT2G46430	-14	5_prime		AtIDD11	ATCNGC3	0
SRMI	AT3G13810	AT2G47210	0	intragenic	five_prime_UTR,exon,intron	AtIDD11	AT2G47210	0
SRMI	AT3G13810	AT3G00250	0,0	intragenic,intragenic	exon	AtIDD11	AT3G00250	0
SRMI	AT3G13810	AT3G01290	0	intragenic	exon,five_prime_UTR	AtIDD11	AtHIR2	1
SRMI	AT3G13810	AT3G02270	-206	5_prime		AtIDD11	AT3G02270	1
SRMI	AT3G13810	AT3G02695	143,0	3_prime,intragenic	lnc_RNA,exon	AtIDD11	AT3G02695	0
SRMI	AT3G13810	AT3G04420	123	3_prime		AtIDD11	anac048	0
SRMI	AT3G13810	AT3G04745	-336	5_prime		AtIDD11	AT3G04745	0
SRMI	AT3G13810	AT3G04845	109	3_prime		AtIDD11	AT3G04845	0
SRMI	AT3G13810	AT3G04895	0,-58	intragenic,5_prime	lnc_RNA,exon	AtIDD11	AT3G04895	0
SRMI	AT3G13810	AT3G05350	0	intragenic	intron	AtIDD11	AT3G05350	0
SRMI	AT3G13810	AT3G06295	0,33	intragenic,3_prime	lnc_RNA,exon	AtIDD11	AT3G06295	0
SRMI	AT3G13810	AT3G06320	69	3_prime		AtIDD11	AT3G06320	0
SRMI	AT3G13810	AT3G08330	-46,0	5_prime,intragenic	lnc_RNA,exon	AtIDD11	AT3G08330	0
SRMI	AT3G13810	AT3G08450	-388	5_prime		AtIDD11	AT3G08450	0
SRMI	AT3G13810	AT3G09010	129	3_prime		AtIDD11	AT3G09010	1
SRMI	AT3G13810	AT3G13370	1056	3_prime		AtIDD11	AT3G13370	0
SRMI	AT3G13810	AT3G13433	-122	5_prime		AtIDD11	AT3G13433	1
SRMI	AT3G13810	AT3G13950	-143	5_prime		AtIDD11	AT3G13950	1
SRMI	AT3G13810	AT3G14280	-39	5_prime		AtIDD11	AT3G14280	0
SRMI	AT3G13810	AT3G14830	871	3_prime		AtIDD11	AT3G14830	0
SRMI	AT3G13810	AT3G18260	308	3_prime		AtIDD11	AT3G18260	1
SRMI	AT3G13810	AT3G18450	0	intragenic	three_prime_UTR,exon	AtIDD11	AT3G18450	1
SRMI	AT3G13810	AT3G21080	-431	5_prime		AtIDD11	AT3G21080	1
SRMI	AT3G13810	AT3G21300	0	intragenic	three_prime_UTR,exon	AtIDD11	AT3G21300	1
SRMI	AT3G13810	AT3G21520	-128	5_prime		AtIDD11	AtDMP1	1
SRMI	AT3G13810	AT3G21640	56	3_prime		AtIDD11	ATFKBP42	1
SRMI	AT3G13810	AT3G23160	-1212	5_prime		AtIDD11	AT3G23160	1
SRMI	AT3G13810	AT3G23165	1330	3_prime		AtIDD11	LCR42	0
SRMI	AT3G13810	AT3G23250	-3107	5_prime		AtIDD11	ATMYB15	1
SRMI	AT3G13810	AT3G24900	-114	5_prime		AtIDD11	AtRLP39	0
SRMI	AT3G13810	AT3G25130	0	intragenic	exon	AtIDD11	AT3G25130	1
SRMI	AT3G13810	AT3G28850	0	intragenic	exon,five_prime_UTR	AtIDD11	AT3G28850	1
SRMI	AT3G13810	AT3G29034	0	intragenic	exon,five_prime_UTR	AtIDD11	AT3G29034	1
SRMI	AT3G13810	AT3G29400	75	3_prime		AtIDD11	ATEXO70E1	1
SRMI	AT3G13810	AT3G44550	-1247	5_prime		AtIDD11	FAR5	1
SRMI	AT3G13810	AT3G45060	-1685	5_prime		AtIDD11	ATNRT2.6	1
SRMI	AT3G13810	AT3G45290	0,0	intragenic,intragenic	intron	AtIDD11	ATMLO3	0
SRMI	AT3G13810	AT3G45330	-265	5_prime		AtIDD11	LecRK-I.1	1
SRMI	AT3G13810	AT3G46290	-1836	5_prime		AtIDD11	HERK1	0
SRMI	AT3G13810	AT3G47380	-115	5_prime		AtIDD11	AT3G47380	1
SRMI	AT3G13810	AT3G48100	0	intragenic	exon,three_prime_UTR	AtIDD11	ARR5	0
SRMI	AT3G13810	AT3G48360	0	intragenic	exon	AtIDD11	ATBT2	1
SRMI	AT3G13810	AT3G48880	0	intragenic	exon,three_prime_UTR	AtIDD11	AT3G48880	0
SRMI	AT3G13810	AT3G49350	0	intragenic	exon,three_prime_UTR	AtIDD11	AT3G49350	1
SRMI	AT3G13810	AT3G52870	-1773	5_prime		AtIDD11	AT3G52870	1
SRMI	AT3G13810	AT3G55160	411	3_prime		AtIDD11	AT3G55160	0
SRMI	AT3G13810	AT3G55460	0	intragenic	exon,three_prime_UTR	AtIDD11	At-SCL30	0
SRMI	AT3G13810	AT3G57540	-1618	5_prime		AtIDD11	AT3G57540	0
SRMI	AT3G13810	AT3G57550	-1525	5_prime		AtIDD11	AGK2	1
SRMI	AT3G13810	AT3G60680	703,1385	3_prime,3_prime		AtIDD11	AT3G60680	1
SRMI	AT3G13810	AT3G60690	-1348	5_prime		AtIDD11	SAUR59	1
SRMI	AT3G13810	AT4G01360	-46	5_prime		AtIDD11	BPS3	1
SRMI	AT3G13810	AT4G01720	-3094	5_prime		AtIDD11	AtWRKY47	1
SRMI	AT3G13810	AT4G05018	59	3_prime		AtIDD11	AT4G05018	1
SRMI	AT3G13810	AT4G05020	0	intragenic	exon,five_prime_UTR	AtIDD11	NDB2	1
SRMI	AT3G13810	AT4G06005	226	3_prime		AtIDD11	AT4G06005	0
SRMI	AT3G13810	AT4G08515	300	3_prime		AtIDD11	AT4G08515	0
SRMI	AT3G13810	AT4G10720	-51	5_prime		AtIDD11	AT4G10720	0
SRMI	AT3G13810	AT4G11160	393	3_prime		AtIDD11	AT4G11160	0
SRMI	AT3G13810	AT4G11170	-209	5_prime		AtIDD11	RMG1	1
SRMI	AT3G13810	AT4G12350	0	intragenic	exon	AtIDD11	AtMYB42	1
SRMI	AT3G13810	AT4G12470	-1567	5_prime		AtIDD11	AZI1	1
SRMI	AT3G13810	AT4G12490	-1069	5_prime		AtIDD11	AT4G12490	1
SRMI	AT3G13810	AT4G12495	1078	3_prime		AtIDD11	AT4G12495	1
SRMI	AT3G13810	AT4G14368	0	intragenic	exon,three_prime_UTR	AtIDD11	AT4G14368	1
SRMI	AT3G13810	AT4G14370	0	intragenic	exon,three_prime_UTR	AtIDD11	AT4G14370	1
SRMI	AT3G13810	AT4G14746	-75	5_prime		AtIDD11	AT4G14746	1
SRMI	AT3G13810	AT4G15233	48	3_prime		AtIDD11	ABCG42	1
SRMI	AT3G13810	AT4G15236	-183	5_prime		AtIDD11	ABCG43	0
SRMI	AT3G13810	AT4G15417	-211	5_prime		AtIDD11	ATRTL1	1
SRMI	AT3G13810	AT4G15610	0	intragenic	five_prime_UTR,exon	AtIDD11	AT4G15610	1
SRMI	AT3G13810	AT4G17660	0	intragenic	five_prime_UTR,exon	AtIDD11	AT4G17660	0
SRMI	AT3G13810	AT4G17895	1064,1181	3_prime,3_prime		AtIDD11	UBP20	1
SRMI	AT3G13810	AT4G20000	1051	3_prime		AtIDD11	AT4G20000	1
SRMI	AT3G13810	AT4G20110	0	intragenic	five_prime_UTR,exon	AtIDD11	BP80-3;1	1
SRMI	AT3G13810	AT4G20310	1580	3_prime		AtIDD11	AT4G20310	1
SRMI	AT3G13810	AT4G20480	0	intragenic	three_prime_UTR,exon	AtIDD11	AT4G20480	1
SRMI	AT3G13810	AT4G21390	0,-62	intragenic,5_prime	three_prime_UTR,exon	AtIDD11	B120	1
SRMI	AT3G13810	AT4G21840	-968	5_prime		AtIDD11	ATMSRB8	1
SRMI	AT3G13810	AT4G21850	-3	5_prime		AtIDD11	ATMSRB9	1
SRMI	AT3G13810	AT4G22010	2204	3_prime		AtIDD11	sks4	1
SRMI	AT3G13810	AT4G22475	-1140	5_prime		AtIDD11	AT4G22475	0
SRMI	AT3G13810	AT4G22670	191	3_prime		AtIDD11	AtHip1	1
SRMI	AT3G13810	AT4G23160	-183	5_prime		AtIDD11	CRK8	0
SRMI	AT3G13810	AT4G23220	380	3_prime		AtIDD11	CRK14	1
SRMI	AT3G13810	AT4G23270	0	intragenic	exon,three_prime_UTR	AtIDD11	CRK19	1
SRMI	AT3G13810	AT4G23550	-1706	5_prime		AtIDD11	ATWRKY29	1
SRMI	AT3G13810	AT4G23885	-178	5_prime		AtIDD11	AT4G23885	1
SRMI	AT3G13810	AT4G25120	-14	5_prime		AtIDD11	ATSRS2	0
SRMI	AT3G13810	AT4G26965	0	intragenic	exon,three_prime_UTR	AtIDD11	AT4G26965	0
SRMI	AT3G13810	AT4G27280	-345	5_prime		AtIDD11	AT4G27280	1
SRMI	AT3G13810	AT4G28340	250	3_prime		AtIDD11	AT4G28340	1
SRMI	AT3G13810	AT4G28570	0	intragenic	five_prime_UTR,exon	AtIDD11	AT4G28570	0
SRMI	AT3G13810	AT4G28710	1369	3_prime		AtIDD11	ATXIH	0
SRMI	AT3G13810	AT4G30190	0,-1092,-1726	intragenic,5_prime,5_prime	exon,three_prime_UTR	AtIDD11	AHA2	1
SRMI	AT3G13810	AT4G30360	-13	5_prime		AtIDD11	ATCNGC17	0
SRMI	AT3G13810	AT4G32650	0	intragenic	exon,five_prime_UTR	AtIDD11	ATKC1	1
SRMI	AT3G13810	AT4G34200	-502	5_prime		AtIDD11	EDA9	1
SRMI	AT3G13810	AT4G36620	306	3_prime		AtIDD11	GATA19	0
SRMI	AT3G13810	AT4G37520	-776,-662	5_prime,5_prime		AtIDD11	AT4G37520	1
SRMI	AT3G13810	AT5G01560	566	3_prime		AtIDD11	LecRK-VI.4	1
SRMI	AT3G13810	AT5G01605	332,258,2	3_prime,3_prime,3_prime		AtIDD11	AT5G01605	0
SRMI	AT3G13810	AT5G01900	-185	5_prime		AtIDD11	ATWRKY62	1
SRMI	AT3G13810	AT5G02400	-286	5_prime		AtIDD11	PLL2	1
SRMI	AT3G13810	AT5G02780	-370	5_prime		AtIDD11	GSTL1	1
SRMI	AT3G13810	AT5G03320	0	intragenic	exon,five_prime_UTR	AtIDD11	AT5G03320	1
SRMI	AT3G13810	AT5G04025	737,907	3_prime,3_prime		AtIDD11	AT5G04025	0
SRMI	AT3G13810	AT5G05180	395	3_prime		AtIDD11	AT5G05180	1
SRMI	AT3G13810	AT5G05350	-1287	5_prime		AtIDD11	AT5G05350	1
SRMI	AT3G13810	AT5G05665	0	intragenic	lnc_RNA,exon	AtIDD11	AT5G05665	0
SRMI	AT3G13810	AT5G06815	-261	5_prime		AtIDD11	AT5G06815	0
SRMI	AT3G13810	AT5G07080	-336	5_prime		AtIDD11	AT5G07080	1
SRMI	AT3G13810	AT5G07815	-16	5_prime		AtIDD11	AT5G07815	0
SRMI	AT3G13810	AT5G08265	-2	5_prime		AtIDD11	AT5G08265	0
SRMI	AT3G13810	AT5G09265	0	intragenic	lnc_RNA,intron	AtIDD11	AT5G09265	0
SRMI	AT3G13810	AT5G11140	-175	5_prime		AtIDD11	AT5G11140	1
SRMI	AT3G13810	AT5G13320	0,0	intragenic,intragenic	exon,five_prime_UTR,intron	AtIDD11	AtGH3.12	1
SRMI	AT3G13810	AT5G13330	0	intragenic	intron	AtIDD11	Rap2.6L	1
SRMI	AT3G13810	AT5G14470	-1386,-1450	5_prime,5_prime		AtIDD11	AtGALK2	1
SRMI	AT3G13810	AT5G17330	0	intragenic	intron	AtIDD11	GAD	1
SRMI	AT3G13810	AT5G22000	0	intragenic	three_prime_UTR,exon	AtIDD11	RHF2A	1
SRMI	AT3G13810	AT5G22250	0	intragenic	exon,five_prime_UTR	AtIDD11	AtCAF1b	1
SRMI	AT3G13810	AT5G22270	-115	5_prime		AtIDD11	AT5G22270	1
SRMI	AT3G13810	AT5G22520	0	intragenic	exon	AtIDD11	AT5G22520	1
SRMI	AT3G13810	AT5G23510	0	intragenic	intron	AtIDD11	AT5G23510	1
SRMI	AT3G13810	AT5G24206	-297	5_prime		AtIDD11	AT5G24206	1
SRMI	AT3G13810	AT5G25180	0	intragenic	exon,five_prime_UTR,intron	AtIDD11	CYP71B14	0
SRMI	AT3G13810	AT5G25820	0	intragenic	exon,five_prime_UTR	AtIDD11	AT5G25820	1
SRMI	AT3G13810	AT5G26170	0,-147	intragenic,5_prime	exon,five_prime_UTR	AtIDD11	ATWRKY50	0
SRMI	AT3G13810	AT5G26360	0	intragenic	exon,three_prime_UTR	AtIDD11	AT5G26360	1
SRMI	AT3G13810	AT5G26920	263	3_prime		AtIDD11	CBP60G	1
SRMI	AT3G13810	AT5G26930	-254	5_prime		AtIDD11	GATA23	0
SRMI	AT3G13810	AT5G27410	451	3_prime		AtIDD11	AT5G27410	1
SRMI	AT3G13810	AT5G27420	0	intragenic	exon	AtIDD11	ATL31	1
SRMI	AT3G13810	AT5G27765	-71	5_prime		AtIDD11	AT5G27765	1
SRMI	AT3G13810	AT5G28646	-361	5_prime		AtIDD11	WVD2	1
SRMI	AT3G13810	AT5G35735	-1984	5_prime		AtIDD11	AT5G35735	1
SRMI	AT3G13810	AT5G35737	-1943	5_prime		AtIDD11	AT5G35737	0
SRMI	AT3G13810	AT5G36907	0	intragenic	exon	AtIDD11	AT5G36907	1
SRMI	AT3G13810	AT5G37540	-599	5_prime		AtIDD11	AT5G37540	1
SRMI	AT3G13810	AT5G37600	-838	5_prime		AtIDD11	ATGLN1;1	1
SRMI	AT3G13810	AT5G37610	264	3_prime		AtIDD11	AT5G37610	0
SRMI	AT3G13810	AT5G38310	33	3_prime		AtIDD11	AT5G38310	1
SRMI	AT3G13810	AT5G38344	-296	5_prime		AtIDD11	AT5G38344	0
SRMI	AT3G13810	AT5G38905	88	3_prime		AtIDD11	AT5G38905	0
SRMI	AT3G13810	AT5G41280	-121	5_prime		AtIDD11	AT5G41280	0
SRMI	AT3G13810	AT5G43290	-1100	5_prime		AtIDD11	ATWRKY49	0
SRMI	AT3G13810	AT5G43300	1523,1399	3_prime,3_prime		AtIDD11	AtGDPD3	0
SRMI	AT3G13810	AT5G44050	993	3_prime		AtIDD11	AT5G44050	0
SRMI	AT3G13810	AT5G44410	1184	3_prime		AtIDD11	AT5G44410	1
SRMI	AT3G13810	AT5G44565	20	3_prime		AtIDD11	AT5G44565	1
SRMI	AT3G13810	AT5G45090	0	intragenic	exon,intron	AtIDD11	AtPP2-A7	1
SRMI	AT3G13810	AT5G46350	-83,-281	5_prime,5_prime		AtIDD11	ATWRKY8	1
SRMI	AT3G13810	AT5G46360	341	3_prime		AtIDD11	ATKCO3	1
SRMI	AT3G13810	AT5G47100	0	intragenic	exon,three_prime_UTR	AtIDD11	ATCBL9	1
SRMI	AT3G13810	AT5G47730	-4,-44	5_prime,5_prime		AtIDD11	AT5G47730	1
SRMI	AT3G13810	AT5G47910	0	intragenic	five_prime_UTR,exon	AtIDD11	ATRBOHD	1
SRMI	AT3G13810	AT5G48175	-1769	5_prime		AtIDD11	AT5G48175	0
SRMI	AT3G13810	AT5G48400	297	3_prime		AtIDD11	ATGLR1.2	1
SRMI	AT3G13810	AT5G48410	-11	5_prime		AtIDD11	ATGLR1.3	1
SRMI	AT3G13810	AT5G49510	2934	3_prime		AtIDD11	PFD3	0
SRMI	AT3G13810	AT5G50200	235	3_prime		AtIDD11	ATNRT3.1	1
SRMI	AT3G13810	AT5G50870	949	3_prime		AtIDD11	UBC27	0
SRMI	AT3G13810	AT5G51070	-550	5_prime		AtIDD11	CLPD	1
SRMI	AT3G13810	AT5G52740	-68	5_prime		AtIDD11	AT5G52740	0
SRMI	AT3G13810	AT5G52850	-796	5_prime		AtIDD11	AT5G52850	0
SRMI	AT3G13810	AT5G54850	101	3_prime		AtIDD11	AT5G54850	1
SRMI	AT3G13810	AT5G55060	-463	5_prime		AtIDD11	AT5G55060	0
SRMI	AT3G13810	AT5G56960	249	3_prime		AtIDD11	AT5G56960	1
SRMI	AT3G13810	AT5G57000	-176	5_prime		AtIDD11	AT5G57000	1
SRMI	AT3G13810	AT5G57010	-995	5_prime		AtIDD11	AT5G57010	1
SRMI	AT3G13810	AT5G57140	0	intragenic	exon,three_prime_UTR	AtIDD11	ATPAP28	0
SRMI	AT3G13810	AT5G57220	-1175,-971,-141,-109	5_prime,5_prime,5_prime,5_prime		AtIDD11	CYP81F2	1
SRMI	AT3G13810	AT5G59490	-435	5_prime		AtIDD11	AT5G59490	1
SRMI	AT3G13810	AT5G59500	-402	5_prime		AtIDD11	AT5G59500	1
SRMI	AT3G13810	AT5G59530	0	intragenic	exon,five_prime_UTR	AtIDD11	AT5G59530	1
SRMI	AT3G13810	AT5G59540	0	intragenic	exon,five_prime_UTR	AtIDD11	AT5G59540	0
SRMI	AT3G13810	AT5G59730	-1774	5_prime		AtIDD11	ATEXO70H7	0
SRMI	AT3G13810	AT5G59732	1729	3_prime		AtIDD11	AT5G59732	0
SRMI	AT3G13810	AT5G61210	0	intragenic	exon,five_prime_UTR	AtIDD11	ATSNAP33	1
SRMI	AT3G13810	AT5G61550	446	3_prime		AtIDD11	AT5G61550	0
SRMI	AT3G13810	AT5G61560	-447,-201	5_prime,5_prime		AtIDD11	AT5G61560	1
SRMI	AT3G13810	AT5G62150	-553	5_prime		AtIDD11	AT5G62150	1
SRMI	AT3G13810	AT5G64110	478	3_prime		AtIDD11	AT5G64110	1
SRMI	AT3G13810	AT5G64130	1543	3_prime		AtIDD11	AT5G64130	1
SRMI	AT3G13810	AT5G67340	-67,0	5_prime,intragenic	five_prime_UTR,exon	AtIDD11	AT5G67340	1
SRMI	AT3G13810	AT5G67350	0	intragenic	exon,five_prime_UTR	AtIDD11	AT5G67350	1
SRMI	AT5G13080	AT1G02920	-48	5_prime		ATWRKY75	ATGST11	1
SRMI	AT5G13080	AT1G03060	-219	5_prime		ATWRKY75	SPI	1
SRMI	AT5G13080	AT1G04360	-1653	5_prime		ATWRKY75	AT1G04360	0
SRMI	AT5G13080	AT1G04967	0	intragenic	lnc_RNA,exon	ATWRKY75	AT1G04967	0
SRMI	AT5G13080	AT1G05003	-2364	5_prime		ATWRKY75	AT1G05003	0
SRMI	AT5G13080	AT1G05170	-551	5_prime		ATWRKY75	AT1G05170	0
SRMI	AT5G13080	AT1G05453	999	3_prime		ATWRKY75	AT1G05453	0
SRMI	AT5G13080	AT1G05617	-695	5_prime		ATWRKY75	AT1G05617	0
SRMI	AT5G13080	AT1G05643	180	3_prime		ATWRKY75	AT1G05643	0
SRMI	AT5G13080	AT1G05800	-987	5_prime		ATWRKY75	DGL	1
SRMI	AT5G13080	AT1G05903	0,0	intragenic,intragenic	lnc_RNA,exon	ATWRKY75	AT1G05903	0
SRMI	AT5G13080	AT1G06135	-49	5_prime		ATWRKY75	AT1G06135	1
SRMI	AT5G13080	AT1G06323	0	intragenic	lnc_RNA,exon	ATWRKY75	AT1G06323	0
SRMI	AT5G13080	AT1G06983	303	3_prime		ATWRKY75	AT1G06983	0
SRMI	AT5G13080	AT1G07013	-349	5_prime		ATWRKY75	AT1G07013	0
SRMI	AT5G13080	AT1G08027	-323	5_prime		ATWRKY75	AT1G08027	0
SRMI	AT5G13080	AT1G08100	-1316	5_prime		ATWRKY75	ACH2	0
SRMI	AT5G13080	AT1G08497	124	3_prime		ATWRKY75	AT1G08497	0
SRMI	AT5G13080	AT1G08933	-5371	5_prime		ATWRKY75	AT1G08933	0
SRMI	AT5G13080	AT1G08943	-157	5_prime		ATWRKY75	AT1G08943	0
SRMI	AT5G13080	AT1G08975	-68	5_prime		ATWRKY75	AT1G08975	0
SRMI	AT5G13080	AT1G09073	-991	5_prime		ATWRKY75	AT1G09073	0
SRMI	AT5G13080	AT1G09313	-570	5_prime		ATWRKY75	AT1G09313	0
SRMI	AT5G13080	AT1G09705	29	3_prime		ATWRKY75	AT1G09705	0
SRMI	AT5G13080	AT1G09745	-248	5_prime		ATWRKY75	AT1G09745	0
SRMI	AT5G13080	AT1G10700	-836	5_prime		ATWRKY75	PRS3	1
SRMI	AT5G13080	AT1G10900	-318,-823	5_prime,5_prime		ATWRKY75	AT1G10900	0
SRMI	AT5G13080	AT1G11320	-38	5_prime		ATWRKY75	AT1G11320	1
SRMI	AT5G13080	AT1G13320	18	3_prime		ATWRKY75	PP2AA3	0
SRMI	AT5G13080	AT1G13510	-412	5_prime		ATWRKY75	AT1G13510	0
SRMI	AT5G13080	AT1G13520	389	3_prime		ATWRKY75	AT1G13520	1
SRMI	AT5G13080	AT1G13830	0	intragenic	exon,five_prime_UTR	ATWRKY75	AT1G13830	0
SRMI	AT5G13080	AT1G14360	-676	5_prime		ATWRKY75	ATUTR3	1
SRMI	AT5G13080	AT1G14540	-497	5_prime		ATWRKY75	PER4	1
SRMI	AT5G13080	AT1G14730	-1238	5_prime		ATWRKY75	AT1G14730	1
SRMI	AT5G13080	AT1G14870	530	3_prime		ATWRKY75	AtPCR2	1
SRMI	AT5G13080	AT1G15790	35,0	3_prime,intragenic	three_prime_UTR,exon	ATWRKY75	AT1G15790	0
SRMI	AT5G13080	AT1G18890	-918	5_prime		ATWRKY75	ATCDPK1	1
SRMI	AT5G13080	AT1G18900	-510	5_prime		ATWRKY75	AT1G18900	1
SRMI	AT5G13080	AT1G19260	1896	3_prime		ATWRKY75	AT1G19260	0
SRMI	AT5G13080	AT1G20816	288	3_prime		ATWRKY75	AT1G20816	1
SRMI	AT5G13080	AT1G21110	-155	5_prime		ATWRKY75	IGMT3	1
SRMI	AT5G13080	AT1G21310	578	3_prime		ATWRKY75	ATEXT3	1
SRMI	AT5G13080	AT1G21550	140	3_prime		ATWRKY75	AT1G21550	1
SRMI	AT5G13080	AT1G22180	-25	5_prime		ATWRKY75	AT1G22180	1
SRMI	AT5G13080	AT1G22200	0	intragenic	exon,five_prime_UTR	ATWRKY75	AT1G22200	1
SRMI	AT5G13080	AT1G22403	-833	5_prime		ATWRKY75	AT1G22403	1
SRMI	AT5G13080	AT1G23710	-891	5_prime		ATWRKY75	AT1G23710	1
SRMI	AT5G13080	AT1G24600	-2328	5_prime		ATWRKY75	AT1G24600	1
SRMI	AT5G13080	AT1G25570	945	3_prime		ATWRKY75	AT1G25570	1
SRMI	AT5G13080	AT1G26380	-62,-554	5_prime,5_prime		ATWRKY75	AT1G26380	1
SRMI	AT5G13080	AT1G26420	487	3_prime		ATWRKY75	AT1G26420	1
SRMI	AT5G13080	AT1G27110	0	intragenic	three_prime_UTR,exon	ATWRKY75	AT1G27110	0
SRMI	AT5G13080	AT1G27730	-820	5_prime		ATWRKY75	STZ	1
SRMI	AT5G13080	AT1G29290	-853,0	5_prime,intragenic	five_prime_UTR,exon	ATWRKY75	AT1G29290	1
SRMI	AT5G13080	AT1G29750	-140	5_prime		ATWRKY75	RKF1	1
SRMI	AT5G13080	AT1G29860	-1923	5_prime		ATWRKY75	ATWRKY71	0
SRMI	AT5G13080	AT1G30610	104	3_prime		ATWRKY75	EMB2279	1
SRMI	AT5G13080	AT1G30620	-423,-400,-1	5_prime,5_prime,5_prime		ATWRKY75	HSR8	1
SRMI	AT5G13080	AT1G30690	1008	3_prime		ATWRKY75	AT1G30690	1
SRMI	AT5G13080	AT1G30700	-1004,0	5_prime,intragenic	five_prime_UTR,exon	ATWRKY75	AT1G30700	1
SRMI	AT5G13080	AT1G30720	-125	5_prime		ATWRKY75	AT1G30720	1
SRMI	AT5G13080	AT1G30755	0	intragenic	exon,five_prime_UTR,intron	ATWRKY75	AT1G30755	1
SRMI	AT5G13080	AT1G30780	-171	5_prime		ATWRKY75	AT1G30780	1
SRMI	AT5G13080	AT1G30850	-349	5_prime		ATWRKY75	RSH4	1
SRMI	AT5G13080	AT1G31358	2738	3_prime		ATWRKY75	MIR404	0
SRMI	AT5G13080	AT1G31930	0	intragenic	intron,five_prime_UTR,exon	ATWRKY75	XLG3	1
SRMI	AT5G13080	AT1G32127	0,0	intragenic,intragenic	exon,five_prime_UTR	ATWRKY75	AT1G32127	1
SRMI	AT5G13080	AT1G32130	-80	5_prime		ATWRKY75	ATIWS1	1
SRMI	AT5G13080	AT1G32230	0	intragenic	exon,three_prime_UTR	ATWRKY75	ATP8	1
SRMI	AT5G13080	AT1G33560	-1479	5_prime		ATWRKY75	ADR1	0
SRMI	AT5G13080	AT1G34320	-654	5_prime		ATWRKY75	AT1G34320	0
SRMI	AT5G13080	AT1G34420	0	intragenic	five_prime_UTR,exon	ATWRKY75	AT1G34420	1
SRMI	AT5G13080	AT1G35537	0	intragenic	exon	ATWRKY75	AT1G35537	0
SRMI	AT5G13080	AT1G35910	-3116	5_prime		ATWRKY75	TPPD	1
SRMI	AT5G13080	AT1G36640	342,0,-83	3_prime,intragenic,5_prime	exon,three_prime_UTR	ATWRKY75	AT1G36640	1
SRMI	AT5G13080	AT1G45130	249	3_prime		ATWRKY75	AtBGAL5	1
SRMI	AT5G13080	AT1G47370	-183	5_prime		ATWRKY75	AT1G47370	0
SRMI	AT5G13080	AT1G47603	-138	5_prime		ATWRKY75	ATPUP19	0
SRMI	AT5G13080	AT1G47890	-203	5_prime		ATWRKY75	AtRLP7	1
SRMI	AT5G13080	AT1G48500	16	3_prime		ATWRKY75	AtJAZ4	0
SRMI	AT5G13080	AT1G49000	-759,-1383	5_prime,5_prime		ATWRKY75	AT1G49000	1
SRMI	AT5G13080	AT1G49020	-516	5_prime		ATWRKY75	AT1G49020	0
SRMI	AT5G13080	AT1G49030	-470	5_prime		ATWRKY75	AT1G49030	1
SRMI	AT5G13080	AT1G51645	0	intragenic	antisense_lncRNA,exon	ATWRKY75	AT1G51645	0
SRMI	AT5G13080	AT1G51790	0	intragenic	exon,five_prime_UTR,intron	ATWRKY75	AT1G51790	1
SRMI	AT5G13080	AT1G51823	-1	5_prime		ATWRKY75	AT1G51823	0
SRMI	AT5G13080	AT1G51890	-164	5_prime		ATWRKY75	AT1G51890	1
SRMI	AT5G13080	AT1G51920	98	3_prime		ATWRKY75	AT1G51920	1
SRMI	AT5G13080	AT1G52110	-939	5_prime		ATWRKY75	AT1G52110	1
SRMI	AT5G13080	AT1G52200	0	intragenic	exon,three_prime_UTR	ATWRKY75	AT1G52200	1
SRMI	AT5G13080	AT1G52900	280	3_prime		ATWRKY75	AT1G52900	1
SRMI	AT5G13080	AT1G54010	0	intragenic	exon,intron	ATWRKY75	GLL23	0
SRMI	AT5G13080	AT1G54460	-115	5_prime		ATWRKY75	AT1G54460	1
SRMI	AT5G13080	AT1G54950	-190	5_prime		ATWRKY75	AT1G54950	0
SRMI	AT5G13080	AT1G55230	0	intragenic	exon,three_prime_UTR	ATWRKY75	AT1G55230	0
SRMI	AT5G13080	AT1G55880	0	intragenic	three_prime_UTR,exon	ATWRKY75	AT1G55880	0
SRMI	AT5G13080	AT1G55970	-29	5_prime		ATWRKY75	HAC04	1
SRMI	AT5G13080	AT1G56140	0	intragenic	exon,three_prime_UTR	ATWRKY75	AT1G56140	1
SRMI	AT5G13080	AT1G56242	239	3_prime		ATWRKY75	AT1G56242	0
SRMI	AT5G13080	AT1G56460	4070	3_prime		ATWRKY75	AT1G56460	0
SRMI	AT5G13080	AT1G56600	-1271	5_prime		ATWRKY75	AtGolS2	1
SRMI	AT5G13080	AT1G57690	0	intragenic	exon	ATWRKY75	AT1G57690	0
SRMI	AT5G13080	AT1G58120	2444	3_prime		ATWRKY75	AT1G58120	0
SRMI	AT5G13080	AT1G58350	3159	3_prime		ATWRKY75	ZW18	0
SRMI	AT5G13080	AT1G58360	-2950	5_prime		ATWRKY75	AAP1	1
SRMI	AT5G13080	AT1G59580	491	3_prime		ATWRKY75	ATMPK2	0
SRMI	AT5G13080	AT1G59640	-4312	5_prime		ATWRKY75	BPE	0
SRMI	AT5G13080	AT1G59650	-4133	5_prime		ATWRKY75	CW14	1
SRMI	AT5G13080	AT1G60783	-978,-961	5_prime,5_prime		ATWRKY75	AT1G60783	0
SRMI	AT5G13080	AT1G61370	0,0	intragenic,intragenic	exon,intron,five_prime_UTR	ATWRKY75	AT1G61370	1
SRMI	AT5G13080	AT1G61490	0	intragenic	exon,five_prime_UTR	ATWRKY75	AT1G61490	1
SRMI	AT5G13080	AT1G61550	-125,-253	5_prime,5_prime		ATWRKY75	AT1G61550	1
SRMI	AT5G13080	AT1G61560	0	intragenic	exon,five_prime_UTR	ATWRKY75	ATMLO6	1
SRMI	AT5G13080	AT1G61667	-4688	5_prime		ATWRKY75	AT1G61667	1
SRMI	AT5G13080	AT1G61750	-133,-160	5_prime,5_prime		ATWRKY75	AT1G61750	1
SRMI	AT5G13080	AT1G61810	0,0	intragenic,intragenic	intron,exon	ATWRKY75	BGLU45	1
SRMI	AT5G13080	AT1G62305	1119	3_prime		ATWRKY75	AT1G62305	1
SRMI	AT5G13080	AT1G62410	1931	3_prime		ATWRKY75	AT1G62410	0
SRMI	AT5G13080	AT1G62421	-1537	5_prime		ATWRKY75	AT1G62421	0
SRMI	AT5G13080	AT1G63245	-76	5_prime		ATWRKY75	CLE14	1
SRMI	AT5G13080	AT1G63500	-636	5_prime		ATWRKY75	BSK7	1
SRMI	AT5G13080	AT1G63840	307,0	3_prime,intragenic	exon,five_prime_UTR	ATWRKY75	AT1G63840	1
SRMI	AT5G13080	AT1G64050	721	3_prime		ATWRKY75	AT1G64050	0
SRMI	AT5G13080	AT1G64405	-1539	5_prime		ATWRKY75	AT1G64405	0
SRMI	AT5G13080	AT1G65481	-177	5_prime		ATWRKY75	AT1G65481	1
SRMI	AT5G13080	AT1G65690	-367,-404	5_prime,5_prime		ATWRKY75	AT1G65690	1
SRMI	AT5G13080	AT1G66090	-1	5_prime		ATWRKY75	AT1G66090	1
SRMI	AT5G13080	AT1G66465	-87	5_prime		ATWRKY75	AT1G66465	1
SRMI	AT5G13080	AT1G66490	566	3_prime		ATWRKY75	AT1G66490	0
SRMI	AT5G13080	AT1G66550	1709	3_prime		ATWRKY75	ATWRKY67	1
SRMI	AT5G13080	AT1G66580	-95	5_prime		ATWRKY75	RPL10C	1
SRMI	AT5G13080	AT1G66600	-2005	5_prime		ATWRKY75	ABO3	1
SRMI	AT5G13080	AT1G66780	-92	5_prime		ATWRKY75	AT1G66780	1
SRMI	AT5G13080	AT1G66830	-250	5_prime		ATWRKY75	AT1G66830	1
SRMI	AT5G13080	AT1G67070	-511	5_prime		ATWRKY75	DIN9	1
SRMI	AT5G13080	AT1G67340	-4903	5_prime		ATWRKY75	AT1G67340	0
SRMI	AT5G13080	AT1G67520	0	intragenic	exon,five_prime_UTR,intron	ATWRKY75	AT1G67520	1
SRMI	AT5G13080	AT1G67900	0	intragenic	exon,three_prime_UTR	ATWRKY75	AT1G67900	1
SRMI	AT5G13080	AT1G68380	-1429	5_prime		ATWRKY75	AT1G68380	0
SRMI	AT5G13080	AT1G68620	470	3_prime		ATWRKY75	AT1G68620	1
SRMI	AT5G13080	AT1G69930	-1046	5_prime		ATWRKY75	ATGSTU11	1
SRMI	AT5G13080	AT1G69980	-222	5_prime		ATWRKY75	AT1G69980	0
SRMI	AT5G13080	AT1G72000	197	3_prime		ATWRKY75	A/N-InvF	1
SRMI	AT5G13080	AT1G72540	-662	5_prime		ATWRKY75	AT1G72540	1
SRMI	AT5G13080	AT1G72880	-1638	5_prime		ATWRKY75	AT1G72880	0
SRMI	AT5G13080	AT1G73965	0	intragenic	exon,five_prime_UTR	ATWRKY75	CLE13	1
SRMI	AT5G13080	AT1G74020	-77	5_prime		ATWRKY75	SS2	1
SRMI	AT5G13080	AT1G74170	0	intragenic	intron	ATWRKY75	AtRLP13	0
SRMI	AT5G13080	AT1G74360	-890	5_prime		ATWRKY75	AT1G74360	1
SRMI	AT5G13080	AT1G76130	0	intragenic	exon,five_prime_UTR	ATWRKY75	AMY2	1
SRMI	AT5G13080	AT1G76930	256,0,-635,-1266	3_prime,intragenic,5_prime,5_prime	exon,five_prime_UTR	ATWRKY75	ATEXT1	1
SRMI	AT5G13080	AT1G76970	0	intragenic	five_prime_UTR,exon	ATWRKY75	AT1G76970	1
SRMI	AT5G13080	AT1G77815	-411	5_prime		ATWRKY75	AT1G77815	0
SRMI	AT5G13080	AT1G80460	489,-57	3_prime,5_prime		ATWRKY75	GLI1	1
SRMI	AT5G13080	AT2G01450	-683	5_prime		ATWRKY75	ATMPK17	1
SRMI	AT5G13080	AT2G01670	-843	5_prime		ATWRKY75	atnudt17	1
SRMI	AT5G13080	AT2G02230	-222	5_prime		ATWRKY75	AtPP2-B1	1
SRMI	AT5G13080	AT2G02240	238	3_prime		ATWRKY75	MEE66	0
SRMI	AT5G13080	AT2G02340	615	3_prime		ATWRKY75	AtPP2-B8	1
SRMI	AT5G13080	AT2G03505	-513	5_prime		ATWRKY75	AT2G03505	1
SRMI	AT5G13080	AT2G04155	65	3_prime		ATWRKY75	AT2G04155	0
SRMI	AT5G13080	AT2G04715	705	3_prime		ATWRKY75	AT2G04715	0
SRMI	AT5G13080	AT2G05940	-1716,-1788	5_prime,5_prime		ATWRKY75	RIPK	1
SRMI	AT5G13080	AT2G07165	469	3_prime		ATWRKY75	AT2G07165	0
SRMI	AT5G13080	AT2G07895	1929	3_prime		ATWRKY75	AT2G07895	0
SRMI	AT5G13080	AT2G08245	706	3_prime		ATWRKY75	AT2G08245	0
SRMI	AT5G13080	AT2G08250	-675	5_prime		ATWRKY75	AT2G08250	0
SRMI	AT5G13080	AT2G08615	-217	5_prime		ATWRKY75	AT2G08615	0
SRMI	AT5G13080	AT2G08845	527	3_prime		ATWRKY75	AT2G08845	0
SRMI	AT5G13080	AT2G09210	0	intragenic	lnc_RNA,exon	ATWRKY75	AT2G09210	0
SRMI	AT5G13080	AT2G09410	0	intragenic	lnc_RNA,exon	ATWRKY75	AT2G09410	0
SRMI	AT5G13080	AT2G09540	-599	5_prime		ATWRKY75	AT2G09540	0
SRMI	AT5G13080	AT2G12646	-21240	5_prime		ATWRKY75	AT2G12646	0
SRMI	AT5G13080	AT2G13810	-1410,-727	5_prime,5_prime		ATWRKY75	ALD1	1
SRMI	AT5G13080	AT2G13900	856	3_prime		ATWRKY75	AT2G13900	0
SRMI	AT5G13080	AT2G14760	175	3_prime		ATWRKY75	AT2G14760	0
SRMI	AT5G13080	AT2G15480	0	intragenic	intron	ATWRKY75	UGT73B5	1
SRMI	AT5G13080	AT2G15760	693	3_prime		ATWRKY75	AT2G15760	1
SRMI	AT5G13080	AT2G16900	0	intragenic	exon,three_prime_UTR	ATWRKY75	AT2G16900	1
SRMI	AT5G13080	AT2G17220	-31	5_prime		ATWRKY75	Kin3	1
SRMI	AT5G13080	AT2G17360	324	3_prime		ATWRKY75	AT2G17360	0
SRMI	AT5G13080	AT2G18680	581	3_prime		ATWRKY75	AT2G18680	1
SRMI	AT5G13080	AT2G18690	-209	5_prime		ATWRKY75	AT2G18690	1
SRMI	AT5G13080	AT2G19190	-40	5_prime		ATWRKY75	FRK1	1
SRMI	AT5G13080	AT2G20010	-1222	5_prime		ATWRKY75	AT2G20010	1
SRMI	AT5G13080	AT2G20140	36	3_prime		ATWRKY75	RPT2b	0
SRMI	AT5G13080	AT2G20310	-651,-769,-879,-1012	5_prime,5_prime,5_prime,5_prime		ATWRKY75	RIN13	0
SRMI	AT5G13080	AT2G20950	0	intragenic	exon,three_prime_UTR	ATWRKY75	AT2G20950	1
SRMI	AT5G13080	AT2G21910	-1129	5_prime		ATWRKY75	CYP96A5	0
SRMI	AT5G13080	AT2G22470	-800	5_prime		ATWRKY75	AGP2	1
SRMI	AT5G13080	AT2G23270	-80	5_prime		ATWRKY75	AT2G23270	1
SRMI	AT5G13080	AT2G23320	-1159	5_prime		ATWRKY75	AtWRKY15	1
SRMI	AT5G13080	AT2G24130	-130	5_prime		ATWRKY75	AT2G24130	1
SRMI	AT5G13080	AT2G24260	0	intragenic	three_prime_UTR,exon	ATWRKY75	LRL1	1
SRMI	AT5G13080	AT2G24850	-37	5_prime		ATWRKY75	TAT	1
SRMI	AT5G13080	AT2G25305	-999	5_prime		ATWRKY75	AT2G25305	0
SRMI	AT5G13080	AT2G25310	1056	3_prime		ATWRKY75	AT2G25310	0
SRMI	AT5G13080	AT2G27660	-45	5_prime		ATWRKY75	AT2G27660	1
SRMI	AT5G13080	AT2G28110	0	intragenic	exon,five_prime_UTR	ATWRKY75	FRA8	1
SRMI	AT5G13080	AT2G28520	225	3_prime		ATWRKY75	VHA-A1	0
SRMI	AT5G13080	AT2G28570	-769	5_prime		ATWRKY75	AT2G28570	1
SRMI	AT5G13080	AT2G28890	-1116	5_prime		ATWRKY75	PLL4	1
SRMI	AT5G13080	AT2G28920	1586	3_prime		ATWRKY75	AT2G28920	0
SRMI	AT5G13080	AT2G29460	0	intragenic	exon,five_prime_UTR	ATWRKY75	ATGSTU4	1
SRMI	AT5G13080	AT2G29470	-179	5_prime		ATWRKY75	ATGSTU3	1
SRMI	AT5G13080	AT2G30750	-2067	5_prime		ATWRKY75	CYP71A12	1
SRMI	AT5G13080	AT2G30760	1199	3_prime		ATWRKY75	AT2G30760	0
SRMI	AT5G13080	AT2G31335	-88	5_prime		ATWRKY75	AT2G31335	1
SRMI	AT5G13080	AT2G31420	0	intragenic	exon	ATWRKY75	AT2G31420	1
SRMI	AT5G13080	AT2G31700	-1389	5_prime		ATWRKY75	AT2G31700	0
SRMI	AT5G13080	AT2G32460	-459	5_prime		ATWRKY75	ATM1	1
SRMI	AT5G13080	AT2G32670	-335	5_prime		ATWRKY75	ATVAMP725	1
SRMI	AT5G13080	AT2G33120	-54	5_prime		ATWRKY75	ATVAMP722	1
SRMI	AT5G13080	AT2G33710	0,-1260	intragenic,5_prime	exon,five_prime_UTR	ATWRKY75	AT2G33710	1
SRMI	AT5G13080	AT2G33980	0	intragenic	intron	ATWRKY75	atnudt22	0
SRMI	AT5G13080	AT2G35730	-481	5_prime		ATWRKY75	AT2G35730	1
SRMI	AT5G13080	AT2G35736	492	3_prime		ATWRKY75	AT2G35736	1
SRMI	AT5G13080	AT2G35940	1945	3_prime		ATWRKY75	BLH1	0
SRMI	AT5G13080	AT2G36470	-485	5_prime		ATWRKY75	AT2G36470	1
SRMI	AT5G13080	AT2G36680	-1966,-2074,-3471	5_prime,5_prime,5_prime		ATWRKY75	AT2G36680	0
SRMI	AT5G13080	AT2G36690	-3575,-2316	5_prime,5_prime		ATWRKY75	AT2G36690	1
SRMI	AT5G13080	AT2G37040	-1488	5_prime		ATWRKY75	ATPAL1	1
SRMI	AT5G13080	AT2G37220	1389	3_prime		ATWRKY75	AT2G37220	1
SRMI	AT5G13080	AT2G37420	145	3_prime		ATWRKY75	AT2G37420	0
SRMI	AT5G13080	AT2G37440	-596	5_prime		ATWRKY75	AT2G37440	0
SRMI	AT5G13080	AT2G38870	0	intragenic	exon,five_prime_UTR	ATWRKY75	AT2G38870	1
SRMI	AT5G13080	AT2G39040	-722	5_prime		ATWRKY75	AT2G39040	1
SRMI	AT5G13080	AT2G39200	-76,-130,-1319,-1913	5_prime,5_prime,5_prime,5_prime		ATWRKY75	ATMLO12	1
SRMI	AT5G13080	AT2G39210	0,-2586	intragenic,5_prime	exon,five_prime_UTR	ATWRKY75	AT2G39210	1
SRMI	AT5G13080	AT2G39220	2940	3_prime		ATWRKY75	PLA IIB	0
SRMI	AT5G13080	AT2G39390	506	3_prime		ATWRKY75	AT2G39390	1
SRMI	AT5G13080	AT2G39530	256,33,0	3_prime,3_prime,intragenic	exon,five_prime_UTR	ATWRKY75	AT2G39530	1
SRMI	AT5G13080	AT2G39540	-541	5_prime		ATWRKY75	AT2G39540	0
SRMI	AT5G13080	AT2G40008	-599	5_prime		ATWRKY75	AT2G40008	0
SRMI	AT5G13080	AT2G40113	-174	5_prime		ATWRKY75	AT2G40113	1
SRMI	AT5G13080	AT2G40180	-5	5_prime		ATWRKY75	ATHPP2C5	1
SRMI	AT5G13080	AT2G40540	0	intragenic	exon,three_prime_UTR	ATWRKY75	ATKT2	1
SRMI	AT5G13080	AT2G40820	-758	5_prime		ATWRKY75	AT2G40820	1
SRMI	AT5G13080	AT2G43570	-42	5_prime		ATWRKY75	CHI	1
SRMI	AT5G13080	AT2G44010	-314,0	5_prime,intragenic	exon,three_prime_UTR	ATWRKY75	AT2G44010	1
SRMI	AT5G13080	AT2G44065	0	intragenic	intron	ATWRKY75	AT2G44065	0
SRMI	AT5G13080	AT2G44070	-295	5_prime		ATWRKY75	AT2G44070	1
SRMI	AT5G13080	AT2G44480	0	intragenic	exon,intron	ATWRKY75	BGLU17	0
SRMI	AT5G13080	AT2G44578	-209	5_prime		ATWRKY75	AT2G44578	0
SRMI	AT5G13080	AT2G44580	218	3_prime		ATWRKY75	AT2G44580	1
SRMI	AT5G13080	AT2G44600	113	3_prime		ATWRKY75	AT2G44600	1
SRMI	AT5G13080	AT2G44790	-637	5_prime		ATWRKY75	UCC2	1
SRMI	AT5G13080	AT2G45220	61,-2590	3_prime,5_prime		ATWRKY75	PME17	1
SRMI	AT5G13080	AT2G45760	-816	5_prime		ATWRKY75	BAL	0
SRMI	AT5G13080	AT2G47140	0	intragenic	exon,three_prime_UTR	ATWRKY75	AtSDR5	1
SRMI	AT5G13080	AT2G47190	-63	5_prime		ATWRKY75	ATMYB2	1
SRMI	AT5G13080	AT3G00400	0	intragenic	exon	ATWRKY75	AT3G00400	0
SRMI	AT5G13080	AT3G00550	0	intragenic	exon	ATWRKY75	AT3G00550	0
SRMI	AT5G13080	AT3G01290	0	intragenic	exon,five_prime_UTR	ATWRKY75	AtHIR2	1
SRMI	AT5G13080	AT3G01500	0	intragenic	intron	ATWRKY75	ATBCA1	1
SRMI	AT5G13080	AT3G02695	605,571	3_prime,3_prime		ATWRKY75	AT3G02695	0
SRMI	AT5G13080	AT3G02840	-183,-102	5_prime,5_prime		ATWRKY75	AT3G02840	1
SRMI	AT5G13080	AT3G04590	-218	5_prime		ATWRKY75	AHL14	0
SRMI	AT5G13080	AT3G04690	0	intragenic	exon,five_prime_UTR	ATWRKY75	ANX1	0
SRMI	AT5G13080	AT3G06295	0	intragenic	lnc_RNA,exon	ATWRKY75	AT3G06295	0
SRMI	AT5G13080	AT3G06480	-3480,-4262	5_prime,5_prime		ATWRKY75	AT3G06480	0
SRMI	AT5G13080	AT3G06785	-2228	5_prime		ATWRKY75	AT3G06785	0
SRMI	AT5G13080	AT3G08450	-888,-683,-226,-156	5_prime,5_prime,5_prime,5_prime		ATWRKY75	AT3G08450	0
SRMI	AT5G13080	AT3G12900	291	3_prime		ATWRKY75	AT3G12900	0
SRMI	AT5G13080	AT3G17400	0,0	intragenic,intragenic	exon	ATWRKY75	AT3G17400	0
SRMI	AT5G13080	AT3G18840	-2022	5_prime		ATWRKY75	AT3G18840	0
SRMI	AT5G13080	AT3G18950	-2310	5_prime		ATWRKY75	AT3G18950	1
SRMI	AT5G13080	AT3G19930	-754	5_prime		ATWRKY75	ATSTP4	0
SRMI	AT5G13080	AT3G20610	0,0	intragenic,intragenic	exon	ATWRKY75	AT3G20610	0
SRMI	AT5G13080	AT3G20978	1586	3_prime		ATWRKY75	AT3G20978	0
SRMI	AT5G13080	AT3G21080	-396	5_prime		ATWRKY75	AT3G21080	1
SRMI	AT5G13080	AT3G21090	474,109,66	3_prime,3_prime,3_prime		ATWRKY75	ABCG15	0
SRMI	AT5G13080	AT3G21295	0,0	intragenic,intragenic	exon,three_prime_UTR	ATWRKY75	AT3G21295	1
SRMI	AT5G13080	AT3G21560	-590	5_prime		ATWRKY75	BRT1	1
SRMI	AT5G13080	AT3G21650	-21	5_prime		ATWRKY75	AT3G21650	1
SRMI	AT5G13080	AT3G21780	-99	5_prime		ATWRKY75	UGT71B6	1
SRMI	AT5G13080	AT3G22060	-219	5_prime		ATWRKY75	AT3G22060	1
SRMI	AT5G13080	AT3G22410	560	3_prime		ATWRKY75	AT3G22410	1
SRMI	AT5G13080	AT3G22920	997	3_prime		ATWRKY75	AT3G22920	0
SRMI	AT5G13080	AT3G23122	156	3_prime		ATWRKY75	AT3G23122	0
SRMI	AT5G13080	AT3G23245	-4221	5_prime		ATWRKY75	AT3G23245	0
SRMI	AT5G13080	AT3G23250	-4144,-3908	5_prime,5_prime		ATWRKY75	ATMYB15	1
SRMI	AT5G13080	AT3G24810	-863	5_prime		ATWRKY75	ICK3	1
SRMI	AT5G13080	AT3G25610	-41	5_prime		ATWRKY75	AT3G25610	1
SRMI	AT5G13080	AT3G25655	-146	5_prime		ATWRKY75	IDL1	1
SRMI	AT5G13080	AT3G25890	-1400	5_prime		ATWRKY75	CRF11	0
SRMI	AT5G13080	AT3G25900	0	intragenic	exon,five_prime_UTR	ATWRKY75	ATHMT-1	1
SRMI	AT5G13080	AT3G26147	600	3_prime		ATWRKY75	AT3G26147	0
SRMI	AT5G13080	AT3G26500	0,-23	intragenic,5_prime	exon,five_prime_UTR	ATWRKY75	PIRL2	1
SRMI	AT5G13080	AT3G26510	0,0	intragenic,intragenic	exon,three_prime_UTR,intron	ATWRKY75	AT3G26510	0
SRMI	AT5G13080	AT3G27495	66	3_prime		ATWRKY75	AT3G27495	0
SRMI	AT5G13080	AT3G29033	2618	3_prime		ATWRKY75	AT3G29033	0
SRMI	AT5G13080	AT3G29034	2517,0	3_prime,intragenic	exon,five_prime_UTR	ATWRKY75	AT3G29034	1
SRMI	AT5G13080	AT3G29360	-2028	5_prime		ATWRKY75	UGD2	1
SRMI	AT5G13080	AT3G29400	83	3_prime		ATWRKY75	ATEXO70E1	1
SRMI	AT5G13080	AT3G29970	-584	5_prime		ATWRKY75	AT3G29970	0
SRMI	AT5G13080	AT3G43250	-695	5_prime		ATWRKY75	AT3G43250	1
SRMI	AT5G13080	AT3G44350	-2407	5_prime		ATWRKY75	anac061	1
SRMI	AT5G13080	AT3G45060	-1051,-1781	5_prime,5_prime		ATWRKY75	ATNRT2.6	1
SRMI	AT5G13080	AT3G45070	2182	3_prime		ATWRKY75	AtSULT202B1	0
SRMI	AT5G13080	AT3G46280	0,-679	intragenic,5_prime	exon,five_prime_UTR	ATWRKY75	AT3G46280	1
SRMI	AT5G13080	AT3G46613	-519	5_prime		ATWRKY75	DVL15	0
SRMI	AT5G13080	AT3G47550	-318	5_prime		ATWRKY75	AT3G47550	1
SRMI	AT5G13080	AT3G48240	-542	5_prime		ATWRKY75	AT3G48240	0
SRMI	AT5G13080	AT3G48360	0	intragenic	exon	ATWRKY75	ATBT2	1
SRMI	AT5G13080	AT3G48880	0	intragenic	exon,three_prime_UTR	ATWRKY75	AT3G48880	0
SRMI	AT5G13080	AT3G49110	-967	5_prime		ATWRKY75	ATPCA	1
SRMI	AT5G13080	AT3G49350	106	3_prime		ATWRKY75	AT3G49350	1
SRMI	AT5G13080	AT3G49610	-610	5_prime		ATWRKY75	AT3G49610	0
SRMI	AT5G13080	AT3G50190	-88	5_prime		ATWRKY75	AT3G50190	0
SRMI	AT5G13080	AT3G50460	0	intragenic	exon	ATWRKY75	HR2	1
SRMI	AT5G13080	AT3G52520	-453	5_prime		ATWRKY75	AT3G52520	1
SRMI	AT5G13080	AT3G52870	-2223	5_prime		ATWRKY75	AT3G52870	1
SRMI	AT5G13080	AT3G53600	-357	5_prime		ATWRKY75	AT3G53600	1
SRMI	AT5G13080	AT3G53810	-1126	5_prime		ATWRKY75	LecRK-IV.2	1
SRMI	AT5G13080	AT3G54420	-185	5_prime		ATWRKY75	ATCHITIV	1
SRMI	AT5G13080	AT3G54640	0	intragenic	exon,five_prime_UTR	ATWRKY75	TRP3	1
SRMI	AT5G13080	AT3G55150	-120,-298	5_prime,5_prime		ATWRKY75	ATEXO70H1	1
SRMI	AT5G13080	AT3G55160	911,706	3_prime,3_prime		ATWRKY75	AT3G55160	0
SRMI	AT5G13080	AT3G55780	435	3_prime		ATWRKY75	AT3G55780	1
SRMI	AT5G13080	AT3G55790	-416	5_prime		ATWRKY75	AT3G55790	0
SRMI	AT5G13080	AT3G55840	-133	5_prime		ATWRKY75	AT3G55840	1
SRMI	AT5G13080	AT3G55950	-1406	5_prime		ATWRKY75	ATCRR3	1
SRMI	AT5G13080	AT3G56880	272	3_prime		ATWRKY75	AT3G56880	1
SRMI	AT5G13080	AT3G57950	972	3_prime		ATWRKY75	AT3G57950	0
SRMI	AT5G13080	AT3G57960	-897	5_prime		ATWRKY75	AT3G57960	0
SRMI	AT5G13080	AT3G58480	222	3_prime		ATWRKY75	AT3G58480	0
SRMI	AT5G13080	AT3G59430	37	3_prime		ATWRKY75	AT3G59430	1
SRMI	AT5G13080	AT3G61300	0	intragenic	exon	ATWRKY75	AT3G61300	0
SRMI	AT5G13080	AT3G63380	-176	5_prime		ATWRKY75	AT3G63380	1
SRMI	AT5G13080	AT4G01700	-92	5_prime		ATWRKY75	AT4G01700	1
SRMI	AT5G13080	AT4G01740	381	3_prime		ATWRKY75	AT4G01740	0
SRMI	AT5G13080	AT4G02075	0,-1518	intragenic,5_prime	exon,three_prime_UTR,intron	ATWRKY75	PIT1	1
SRMI	AT5G13080	AT4G02985	0	intragenic	intron	ATWRKY75	AT4G02985	0
SRMI	AT5G13080	AT4G03000	177	3_prime		ATWRKY75	AT4G03000	0
SRMI	AT5G13080	AT4G03480	0	intragenic	exon	ATWRKY75	AT4G03480	0
SRMI	AT5G13080	AT4G03520	524	3_prime		ATWRKY75	ATHM2	1
SRMI	AT5G13080	AT4G04220	-463	5_prime		ATWRKY75	AtRLP46	0
SRMI	AT5G13080	AT4G04450	-2548,-1678	5_prime,5_prime		ATWRKY75	AtWRKY42	1
SRMI	AT5G13080	AT4G04510	-95	5_prime		ATWRKY75	CRK38	1
SRMI	AT5G13080	AT4G04960	-1344,-900	5_prime,5_prime		ATWRKY75	LecRK-VII.1	1
SRMI	AT5G13080	AT4G06095	-1237	5_prime		ATWRKY75	AT4G06095	0
SRMI	AT5G13080	AT4G07025	2380	3_prime		ATWRKY75	AT4G07025	0
SRMI	AT5G13080	AT4G07925	-707	5_prime		ATWRKY75	AT4G07925	0
SRMI	AT5G13080	AT4G08390	-747	5_prime		ATWRKY75	SAPX	0
SRMI	AT5G13080	AT4G08500	0	intragenic	exon,three_prime_UTR	ATWRKY75	ARAKIN	1
SRMI	AT5G13080	AT4G09130	-143	5_prime		ATWRKY75	AT4G09130	0
SRMI	AT5G13080	AT4G09485	-745	5_prime		ATWRKY75	AT4G09485	0
SRMI	AT5G13080	AT4G11160	843	3_prime		ATWRKY75	AT4G11160	0
SRMI	AT5G13080	AT4G11470	-143	5_prime		ATWRKY75	CRK31	1
SRMI	AT5G13080	AT4G11850	238	3_prime		ATWRKY75	MEE54	1
SRMI	AT5G13080	AT4G12030	0	intragenic	exon,three_prime_UTR	ATWRKY75	BASS5	1
SRMI	AT5G13080	AT4G12120	-40	5_prime		ATWRKY75	ATSEC1B	1
SRMI	AT5G13080	AT4G12490	-941,-1091	5_prime,5_prime		ATWRKY75	AT4G12490	1
SRMI	AT5G13080	AT4G12495	950,1100	3_prime,3_prime		ATWRKY75	AT4G12495	1
SRMI	AT5G13080	AT4G13235	-104,-143	5_prime,5_prime		ATWRKY75	EDA21	0
SRMI	AT5G13080	AT4G14370	41	3_prime		ATWRKY75	AT4G14370	1
SRMI	AT5G13080	AT4G14780	-1140	5_prime		ATWRKY75	AT4G14780	0
SRMI	AT5G13080	AT4G15233	93	3_prime		ATWRKY75	ABCG42	1
SRMI	AT5G13080	AT4G15236	-142	5_prime		ATWRKY75	ABCG43	0
SRMI	AT5G13080	AT4G15417	-257	5_prime		ATWRKY75	ATRTL1	1
SRMI	AT5G13080	AT4G15610	0	intragenic	exon,intron	ATWRKY75	AT4G15610	1
SRMI	AT5G13080	AT4G16355	-19	5_prime		ATWRKY75	AT4G16355	0
SRMI	AT5G13080	AT4G19370	0	intragenic	exon	ATWRKY75	AT4G19370	1
SRMI	AT5G13080	AT4G19460	-217,-291	5_prime,5_prime		ATWRKY75	AT4G19460	1
SRMI	AT5G13080	AT4G19820	4	3_prime		ATWRKY75	AT4G19820	0
SRMI	AT5G13080	AT4G19960	273	3_prime		ATWRKY75	ATKUP9	1
SRMI	AT5G13080	AT4G19990	322	3_prime		ATWRKY75	FRS1	0
SRMI	AT5G13080	AT4G20000	-71	5_prime		ATWRKY75	AT4G20000	1
SRMI	AT5G13080	AT4G20470	-456	5_prime		ATWRKY75	AT4G20470	0
SRMI	AT5G13080	AT4G20700	0	intragenic	exon,five_prime_UTR	ATWRKY75	AT4G20700	0
SRMI	AT5G13080	AT4G20735	-1308	5_prime		ATWRKY75	AT4G20735	0
SRMI	AT5G13080	AT4G20850	-34	5_prime		ATWRKY75	TPP2	1
SRMI	AT5G13080	AT4G21120	-26	5_prime		ATWRKY75	AAT1	1
SRMI	AT5G13080	AT4G21390	362,-412	3_prime,5_prime		ATWRKY75	B120	1
SRMI	AT5G13080	AT4G21850	722,188	3_prime,3_prime		ATWRKY75	ATMSRB9	1
SRMI	AT5G13080	AT4G22010	2241	3_prime		ATWRKY75	sks4	1
SRMI	AT5G13080	AT4G22467	579	3_prime		ATWRKY75	AT4G22467	1
SRMI	AT5G13080	AT4G22680	248,0,0	3_prime,intragenic,intragenic	exon,three_prime_UTR,intron	ATWRKY75	AtMYB85	1
SRMI	AT5G13080	AT4G23150	0	intragenic	exon	ATWRKY75	CRK7	1
SRMI	AT5G13080	AT4G23550	-1313,-1137,-17	5_prime,5_prime,5_prime		ATWRKY75	ATWRKY29	1
SRMI	AT5G13080	AT4G23700	0	intragenic	intron	ATWRKY75	ATCHX17	1
SRMI	AT5G13080	AT4G24290	0	intragenic	intron,five_prime_UTR,exon	ATWRKY75	AT4G24290	1
SRMI	AT5G13080	AT4G24690	-112	5_prime		ATWRKY75	AtNBR1	0
SRMI	AT5G13080	AT4G25110	-44	5_prime		ATWRKY75	AtMC2	1
SRMI	AT5G13080	AT4G25845	-69	5_prime		ATWRKY75	AT4G25845	1
SRMI	AT5G13080	AT4G26200	1337	3_prime		ATWRKY75	ACCS7	1
SRMI	AT5G13080	AT4G26890	227	3_prime		ATWRKY75	MAPKKK16	1
SRMI	AT5G13080	AT4G26970	-152	5_prime		ATWRKY75	ACO2	1
SRMI	AT5G13080	AT4G27850	-504	5_prime		ATWRKY75	AT4G27850	1
SRMI	AT5G13080	AT4G28162	0	intragenic	antisense_lncRNA,exon	ATWRKY75	AT4G28162	0
SRMI	AT5G13080	AT4G28710	1484	3_prime		ATWRKY75	ATXIH	0
SRMI	AT5G13080	AT4G30190	-929,-1412,-1626,-2563	5_prime,5_prime,5_prime,5_prime		ATWRKY75	AHA2	1
SRMI	AT5G13080	AT4G30210	-836	5_prime		ATWRKY75	AR2	1
SRMI	AT5G13080	AT4G30360	-25	5_prime		ATWRKY75	ATCNGC17	0
SRMI	AT5G13080	AT4G32560	0	intragenic	intron	ATWRKY75	AT4G32560	0
SRMI	AT5G13080	AT4G33050	-627	5_prime		ATWRKY75	AtIQM1	1
SRMI	AT5G13080	AT4G33060	-272	5_prime		ATWRKY75	AtCYP57	0
SRMI	AT5G13080	AT4G33200	52	3_prime		ATWRKY75	ATXI-I	0
SRMI	AT5G13080	AT4G35190	-332	5_prime		ATWRKY75	LOG5	0
SRMI	AT5G13080	AT4G37390	-2269	5_prime		ATWRKY75	AUR3	1
SRMI	AT5G13080	AT4G39030	-495,-226	5_prime,5_prime		ATWRKY75	EDS5	1
SRMI	AT5G13080	AT4G39930	-11	5_prime		ATWRKY75	AT4G39930	0
SRMI	AT5G13080	AT5G00735	0	intragenic	exon,lnc_RNA	ATWRKY75	AT5G00735	0
SRMI	AT5G13080	AT5G00935	296	3_prime		ATWRKY75	AT5G00935	0
SRMI	AT5G13080	AT5G01560	559	3_prime		ATWRKY75	LecRK-VI.4	1
SRMI	AT5G13080	AT5G01665	-169	5_prime		ATWRKY75	AT5G01665	0
SRMI	AT5G13080	AT5G01985	194	3_prime		ATWRKY75	AT5G01985	0
SRMI	AT5G13080	AT5G02780	0	intragenic	exon,five_prime_UTR	ATWRKY75	GSTL1	1
SRMI	AT5G13080	AT5G03000	0	intragenic	exon	ATWRKY75	AT5G03000	1
SRMI	AT5G13080	AT5G03320	0	intragenic	exon,five_prime_UTR	ATWRKY75	AT5G03320	1
SRMI	AT5G13080	AT5G03600	294	3_prime		ATWRKY75	AT5G03600	1
SRMI	AT5G13080	AT5G04025	771,822	3_prime,3_prime		ATWRKY75	AT5G04025	0
SRMI	AT5G13080	AT5G04795	63	3_prime		ATWRKY75	AT5G04795	0
SRMI	AT5G13080	AT5G05190	-1013	5_prime		ATWRKY75	AT5G05190	1
SRMI	AT5G13080	AT5G05330	0	intragenic	intron	ATWRKY75	AT5G05330	0
SRMI	AT5G13080	AT5G05350	-1301	5_prime		ATWRKY75	AT5G05350	1
SRMI	AT5G13080	AT5G05435	0	intragenic	antisense_lncRNA,exon	ATWRKY75	AT5G05435	0
SRMI	AT5G13080	AT5G05730	-206	5_prime		ATWRKY75	AMT1	1
SRMI	AT5G13080	AT5G06090	-1188,-1021	5_prime,5_prime		ATWRKY75	ATGPAT7	1
SRMI	AT5G13080	AT5G07270	22	3_prime		ATWRKY75	XBAT33	1
SRMI	AT5G13080	AT5G07300	18	3_prime		ATWRKY75	BON2	0
SRMI	AT5G13080	AT5G07360	234	3_prime		ATWRKY75	AT5G07360	0
SRMI	AT5G13080	AT5G08675	0	intragenic	lnc_RNA,exon	ATWRKY75	AT5G08675	0
SRMI	AT5G13080	AT5G10410	-241,0	5_prime,intragenic	exon	ATWRKY75	AT5G10410	0
SRMI	AT5G13080	AT5G11670	-911	5_prime		ATWRKY75	ATNADP-ME2	1
SRMI	AT5G13080	AT5G14470	-1495	5_prime		ATWRKY75	AtGALK2	1
SRMI	AT5G13080	AT5G14480	-1587	5_prime		ATWRKY75	AT5G14480	1
SRMI	AT5G13080	AT5G15130	-1073,-925	5_prime,5_prime		ATWRKY75	ATWRKY72	1
SRMI	AT5G13080	AT5G16160	-386	5_prime		ATWRKY75	AT5G16160	0
SRMI	AT5G13080	AT5G17330	0	intragenic	intron	ATWRKY75	GAD	1
SRMI	AT5G13080	AT5G20050	-604	5_prime		ATWRKY75	AT5G20050	1
SRMI	AT5G13080	AT5G20950	-385	5_prime		ATWRKY75	AT5G20950	1
SRMI	AT5G13080	AT5G22250	-351	5_prime		ATWRKY75	AtCAF1b	1
SRMI	AT5G13080	AT5G23160	37	3_prime		ATWRKY75	AT5G23160	1
SRMI	AT5G13080	AT5G23490	0	intragenic	exon,three_prime_UTR	ATWRKY75	AT5G23490	0
SRMI	AT5G13080	AT5G23510	0	intragenic	exon,intron	ATWRKY75	AT5G23510	1
SRMI	AT5G13080	AT5G24430	-1038	5_prime		ATWRKY75	AT5G24430	1
SRMI	AT5G13080	AT5G24440	1069,767	3_prime,3_prime		ATWRKY75	CID13	0
SRMI	AT5G13080	AT5G25250	461	3_prime		ATWRKY75	FLOT1	1
SRMI	AT5G13080	AT5G25260	-493	5_prime		ATWRKY75	AT5G25260	1
SRMI	AT5G13080	AT5G25820	-322	5_prime		ATWRKY75	AT5G25820	1
SRMI	AT5G13080	AT5G25930	-519	5_prime		ATWRKY75	AT5G25930	1
SRMI	AT5G13080	AT5G26920	-1957	5_prime		ATWRKY75	CBP60G	1
SRMI	AT5G13080	AT5G27410	0,514	intragenic,3_prime	three_prime_UTR,exon	ATWRKY75	AT5G27410	1
SRMI	AT5G13080	AT5G27420	-523	5_prime		ATWRKY75	ATL31	1
SRMI	AT5G13080	AT5G27750	0	intragenic	exon,three_prime_UTR	ATWRKY75	AT5G27750	0
SRMI	AT5G13080	AT5G28460	167	3_prime		ATWRKY75	AT5G28460	1
SRMI	AT5G13080	AT5G35735	0,-1850	intragenic,5_prime	exon,five_prime_UTR	ATWRKY75	AT5G35735	1
SRMI	AT5G13080	AT5G35737	-1791	5_prime		ATWRKY75	AT5G35737	0
SRMI	AT5G13080	AT5G36907	-467	5_prime		ATWRKY75	AT5G36907	1
SRMI	AT5G13080	AT5G36920	-200	5_prime		ATWRKY75	AT5G36920	1
SRMI	AT5G13080	AT5G37540	-579	5_prime		ATWRKY75	AT5G37540	1
SRMI	AT5G13080	AT5G38250	-21	5_prime		ATWRKY75	AT5G38250	1
SRMI	AT5G13080	AT5G38310	307,64,-327	3_prime,3_prime,5_prime		ATWRKY75	AT5G38310	1
SRMI	AT5G13080	AT5G38344	-7	5_prime		ATWRKY75	AT5G38344	0
SRMI	AT5G13080	AT5G38900	0,0,0	intragenic,intragenic,intragenic	three_prime_UTR,exon,five_prime_UTR	ATWRKY75	AT5G38900	1
SRMI	AT5G13080	AT5G41170	-1548	5_prime		ATWRKY75	AT5G41170	1
SRMI	AT5G13080	AT5G41180	-1617	5_prime		ATWRKY75	AT5G41180	1
SRMI	AT5G13080	AT5G43300	1418	3_prime		ATWRKY75	AtGDPD3	0
SRMI	AT5G13080	AT5G43890	1793,1764	3_prime,3_prime		ATWRKY75	SUPER1	0
SRMI	AT5G13080	AT5G44390	0,0	intragenic,intragenic	exon,three_prime_UTR,intron	ATWRKY75	AT5G44390	1
SRMI	AT5G13080	AT5G44400	-210	5_prime		ATWRKY75	AT5G44400	0
SRMI	AT5G13080	AT5G44585	-11	5_prime		ATWRKY75	AT5G44585	1
SRMI	AT5G13080	AT5G44990	-155	5_prime		ATWRKY75	AT5G44990	1
SRMI	AT5G13080	AT5G45000	-6	5_prime		ATWRKY75	AT5G45000	1
SRMI	AT5G13080	AT5G45070	-344	5_prime		ATWRKY75	AtPP2-A8	0
SRMI	AT5G13080	AT5G45090	0	intragenic	intron	ATWRKY75	AtPP2-A7	1
SRMI	AT5G13080	AT5G46050	-179	5_prime		ATWRKY75	AtNPF5.2	1
SRMI	AT5G13080	AT5G46350	0	intragenic	intron	ATWRKY75	ATWRKY8	1
SRMI	AT5G13080	AT5G46360	98	3_prime		ATWRKY75	ATKCO3	1
SRMI	AT5G13080	AT5G47730	0	intragenic	five_prime_UTR,exon,intron	ATWRKY75	AT5G47730	1
SRMI	AT5G13080	AT5G47740	-304	5_prime		ATWRKY75	AT5G47740	1
SRMI	AT5G13080	AT5G47910	0	intragenic	five_prime_UTR,exon	ATWRKY75	ATRBOHD	1
SRMI	AT5G13080	AT5G48400	-20,190	5_prime,3_prime		ATWRKY75	ATGLR1.2	1
SRMI	AT5G13080	AT5G48410	-158	5_prime		ATWRKY75	ATGLR1.3	1
SRMI	AT5G13080	AT5G49510	2817	3_prime		ATWRKY75	PFD3	0
SRMI	AT5G13080	AT5G50200	0,893	intragenic,3_prime	intron	ATWRKY75	ATNRT3.1	1
SRMI	AT5G13080	AT5G51070	-458	5_prime		ATWRKY75	CLPD	1
SRMI	AT5G13080	AT5G51465	-335	5_prime		ATWRKY75	AT5G51465	1
SRMI	AT5G13080	AT5G51470	-721	5_prime		ATWRKY75	AT5G51470	0
SRMI	AT5G13080	AT5G53100	193	3_prime		ATWRKY75	AT5G53100	0
SRMI	AT5G13080	AT5G53130	-1586	5_prime		ATWRKY75	ATCNGC1	0
SRMI	AT5G13080	AT5G53190	-2106	5_prime		ATWRKY75	AtSWEET3	0
SRMI	AT5G13080	AT5G54840	0	intragenic	exon,three_prime_UTR	ATWRKY75	ATSGP1	1
SRMI	AT5G13080	AT5G54855	0	intragenic	exon,three_prime_UTR	ATWRKY75	AT5G54855	0
SRMI	AT5G13080	AT5G55060	-388	5_prime		ATWRKY75	AT5G55060	0
SRMI	AT5G13080	AT5G55100	-668	5_prime		ATWRKY75	AT5G55100	1
SRMI	AT5G13080	AT5G55560	-404	5_prime		ATWRKY75	AT5G55560	1
SRMI	AT5G13080	AT5G55960	1047	3_prime		ATWRKY75	AT5G55960	0
SRMI	AT5G13080	AT5G55970	-1063	5_prime		ATWRKY75	AT5G55970	1
SRMI	AT5G13080	AT5G56950	39	3_prime		ATWRKY75	NAP1;3	0
SRMI	AT5G13080	AT5G57000	-516	5_prime		ATWRKY75	AT5G57000	1
SRMI	AT5G13080	AT5G57190	-543,-711	5_prime,5_prime		ATWRKY75	PSD2	1
SRMI	AT5G13080	AT5G57220	-100	5_prime		ATWRKY75	CYP81F2	1
SRMI	AT5G13080	AT5G58940	0	intragenic	intron,five_prime_UTR,exon	ATWRKY75	CRCK1	1
SRMI	AT5G13080	AT5G59790	452	3_prime		ATWRKY75	AT5G59790	1
SRMI	AT5G13080	AT5G60540	122	3_prime		ATWRKY75	ATPDX2	1
SRMI	AT5G13080	AT5G60750	723	3_prime		ATWRKY75	SCO4	1
SRMI	AT5G13080	AT5G61560	-74	5_prime		ATWRKY75	AT5G61560	1
SRMI	AT5G13080	AT5G61880	0,194	intragenic,3_prime	exon,three_prime_UTR	ATWRKY75	AT5G61880	1
SRMI	AT5G13080	AT5G61890	67	3_prime		ATWRKY75	AT5G61890	1
SRMI	AT5G13080	AT5G62150	-17	5_prime		ATWRKY75	AT5G62150	1
SRMI	AT5G13080	AT5G62460	658	3_prime		ATWRKY75	AT5G62460	1
SRMI	AT5G13080	AT5G64130	1099	3_prime		ATWRKY75	AT5G64130	1
SRMI	AT5G13080	AT5G64660	-1941	5_prime		ATWRKY75	ATCMPG2	1
SRMI	AT5G13080	AT5G65600	0	intragenic	exon,five_prime_UTR	ATWRKY75	LecRK-IX.2	1
SRMI	AT5G13080	AT5G67070	708	3_prime		ATWRKY75	RALFL34	0
SRMI	AT5G13080	AT5G67340	-57	5_prime		ATWRKY75	AT5G67340	1
SRMI	AT2G38470	AT1G02920	-48	5_prime		ATWRKY33	ATGST11	1
SRMI	AT2G38470	AT1G03060	-191	5_prime		ATWRKY33	SPI	1
SRMI	AT2G38470	AT1G03370	88	3_prime		ATWRKY33	AT1G03370	1
SRMI	AT2G38470	AT1G04360	-1655	5_prime		ATWRKY33	AT1G04360	0
SRMI	AT2G38470	AT1G04967	0	intragenic	lnc_RNA,exon	ATWRKY33	AT1G04967	0
SRMI	AT2G38470	AT1G05003	-2364	5_prime		ATWRKY33	AT1G05003	0
SRMI	AT2G38470	AT1G05136	0	intragenic	exon	ATWRKY33	AT1G05136	0
SRMI	AT2G38470	AT1G05170	-553	5_prime		ATWRKY33	AT1G05170	0
SRMI	AT2G38470	AT1G05617	-697	5_prime		ATWRKY33	AT1G05617	0
SRMI	AT2G38470	AT1G05800	-987	5_prime		ATWRKY33	DGL	1
SRMI	AT2G38470	AT1G05903	0	intragenic	lnc_RNA,exon	ATWRKY33	AT1G05903	0
SRMI	AT2G38470	AT1G06127	-438	5_prime		ATWRKY33	AT1G06127	0
SRMI	AT2G38470	AT1G06135	-49	5_prime		ATWRKY33	AT1G06135	1
SRMI	AT2G38470	AT1G06983	303	3_prime		ATWRKY33	AT1G06983	0
SRMI	AT2G38470	AT1G07013	-349	5_prime		ATWRKY33	AT1G07013	0
SRMI	AT2G38470	AT1G08027	-323	5_prime		ATWRKY33	AT1G08027	0
SRMI	AT2G38470	AT1G08100	-1316	5_prime		ATWRKY33	ACH2	0
SRMI	AT2G38470	AT1G08497	126	3_prime		ATWRKY33	AT1G08497	0
SRMI	AT2G38470	AT1G08933	-5371	5_prime		ATWRKY33	AT1G08933	0
SRMI	AT2G38470	AT1G08975	-68	5_prime		ATWRKY33	AT1G08975	0
SRMI	AT2G38470	AT1G09073	-991	5_prime		ATWRKY33	AT1G09073	0
SRMI	AT2G38470	AT1G09313	-456	5_prime		ATWRKY33	AT1G09313	0
SRMI	AT2G38470	AT1G09557	270	3_prime		ATWRKY33	AT1G09557	0
SRMI	AT2G38470	AT1G09655	-1357	5_prime		ATWRKY33	AT1G09655	0
SRMI	AT2G38470	AT1G09745	-248	5_prime		ATWRKY33	AT1G09745	0
SRMI	AT2G38470	AT1G09935	-321	5_prime		ATWRKY33	AT1G09935	1
SRMI	AT2G38470	AT1G10900	-320,-823	5_prime,5_prime		ATWRKY33	AT1G10900	0
SRMI	AT2G38470	AT1G13320	18	3_prime		ATWRKY33	PP2AA3	0
SRMI	AT2G38470	AT1G13510	-414	5_prime		ATWRKY33	AT1G13510	0
SRMI	AT2G38470	AT1G13520	389	3_prime		ATWRKY33	AT1G13520	1
SRMI	AT2G38470	AT1G14360	-683	5_prime		ATWRKY33	ATUTR3	1
SRMI	AT2G38470	AT1G14730	-1240	5_prime		ATWRKY33	AT1G14730	1
SRMI	AT2G38470	AT1G14870	530	3_prime		ATWRKY33	AtPCR2	1
SRMI	AT2G38470	AT1G15790	37,0	3_prime,intragenic	three_prime_UTR,exon	ATWRKY33	AT1G15790	0
SRMI	AT2G38470	AT1G18560	0	intragenic	exon,three_prime_UTR	ATWRKY33	AT1G18560	0
SRMI	AT2G38470	AT1G18900	-512	5_prime		ATWRKY33	AT1G18900	1
SRMI	AT2G38470	AT1G19010	120	3_prime		ATWRKY33	AT1G19010	1
SRMI	AT2G38470	AT1G19260	1896	3_prime		ATWRKY33	AT1G19260	0
SRMI	AT2G38470	AT1G20310	0	intragenic	five_prime_UTR,exon	ATWRKY33	AT1G20310	1
SRMI	AT2G38470	AT1G20816	290	3_prime		ATWRKY33	AT1G20816	1
SRMI	AT2G38470	AT1G21110	-155	5_prime		ATWRKY33	IGMT3	1
SRMI	AT2G38470	AT1G21310	578	3_prime		ATWRKY33	ATEXT3	1
SRMI	AT2G38470	AT1G21550	142	3_prime		ATWRKY33	AT1G21550	1
SRMI	AT2G38470	AT1G22180	-27	5_prime		ATWRKY33	AT1G22180	1
SRMI	AT2G38470	AT1G22403	-833	5_prime		ATWRKY33	AT1G22403	1
SRMI	AT2G38470	AT1G23710	-893	5_prime		ATWRKY33	AT1G23710	1
SRMI	AT2G38470	AT1G24600	-2328	5_prime		ATWRKY33	AT1G24600	1
SRMI	AT2G38470	AT1G25390	0	intragenic	exon,five_prime_UTR	ATWRKY33	AT1G25390	1
SRMI	AT2G38470	AT1G25570	945	3_prime		ATWRKY33	AT1G25570	1
SRMI	AT2G38470	AT1G26380	-64	5_prime		ATWRKY33	AT1G26380	1
SRMI	AT2G38470	AT1G26420	487,-108	3_prime,5_prime		ATWRKY33	AT1G26420	1
SRMI	AT2G38470	AT1G28190	-421	5_prime		ATWRKY33	AT1G28190	1
SRMI	AT2G38470	AT1G29290	-853,0	5_prime,intragenic	five_prime_UTR,exon	ATWRKY33	AT1G29290	1
SRMI	AT2G38470	AT1G29750	-140	5_prime		ATWRKY33	RKF1	1
SRMI	AT2G38470	AT1G29850	2156	3_prime		ATWRKY33	AT1G29850	0
SRMI	AT2G38470	AT1G29860	-2299,-1923	5_prime,5_prime		ATWRKY33	ATWRKY71	0
SRMI	AT2G38470	AT1G30370	-100,-284	5_prime,5_prime		ATWRKY33	DLAH	1
SRMI	AT2G38470	AT1G30610	104	3_prime		ATWRKY33	EMB2279	1
SRMI	AT2G38470	AT1G30620	-402,-3	5_prime,5_prime		ATWRKY33	HSR8	1
SRMI	AT2G38470	AT1G30690	1008	3_prime		ATWRKY33	AT1G30690	1
SRMI	AT2G38470	AT1G30700	-1006,0	5_prime,intragenic	five_prime_UTR,exon	ATWRKY33	AT1G30700	1
SRMI	AT2G38470	AT1G30720	-127	5_prime		ATWRKY33	AT1G30720	1
SRMI	AT2G38470	AT1G30755	0	intragenic	exon,five_prime_UTR,intron	ATWRKY33	AT1G30755	1
SRMI	AT2G38470	AT1G30780	-171	5_prime		ATWRKY33	AT1G30780	1
SRMI	AT2G38470	AT1G30850	-349	5_prime		ATWRKY33	RSH4	1
SRMI	AT2G38470	AT1G31340	-349	5_prime		ATWRKY33	ATRUB1	0
SRMI	AT2G38470	AT1G31358	2740	3_prime		ATWRKY33	MIR404	0
SRMI	AT2G38470	AT1G31650	0	intragenic	exon,five_prime_UTR,intron	ATWRKY33	ATROPGEF14	1
SRMI	AT2G38470	AT1G31930	0	intragenic	intron,five_prime_UTR,exon	ATWRKY33	XLG3	1
SRMI	AT2G38470	AT1G32130	-82	5_prime		ATWRKY33	ATIWS1	1
SRMI	AT2G38470	AT1G32230	0	intragenic	exon,three_prime_UTR	ATWRKY33	ATP8	1
SRMI	AT2G38470	AT1G33560	-1479	5_prime		ATWRKY33	ADR1	0
SRMI	AT2G38470	AT1G34320	-654	5_prime		ATWRKY33	AT1G34320	0
SRMI	AT2G38470	AT1G34420	0	intragenic	five_prime_UTR,exon	ATWRKY33	AT1G34420	1
SRMI	AT2G38470	AT1G35537	0	intragenic	exon	ATWRKY33	AT1G35537	0
SRMI	AT2G38470	AT1G36640	342	3_prime		ATWRKY33	AT1G36640	1
SRMI	AT2G38470	AT1G44900	0	intragenic	exon,three_prime_UTR	ATWRKY33	ATMCM2	1
SRMI	AT2G38470	AT1G45130	249	3_prime		ATWRKY33	AtBGAL5	1
SRMI	AT2G38470	AT1G47370	-183	5_prime		ATWRKY33	AT1G47370	0
SRMI	AT2G38470	AT1G47603	-138	5_prime		ATWRKY33	ATPUP19	0
SRMI	AT2G38470	AT1G49000	89,-761,-1383	3_prime,5_prime,5_prime		ATWRKY33	AT1G49000	1
SRMI	AT2G38470	AT1G49020	-516	5_prime		ATWRKY33	AT1G49020	0
SRMI	AT2G38470	AT1G49030	-472	5_prime		ATWRKY33	AT1G49030	1
SRMI	AT2G38470	AT1G51790	0,0	intragenic,intragenic	exon,five_prime_UTR,intron	ATWRKY33	AT1G51790	1
SRMI	AT2G38470	AT1G51823	-1	5_prime		ATWRKY33	AT1G51823	0
SRMI	AT2G38470	AT1G51850	0	intragenic	exon,five_prime_UTR	ATWRKY33	AT1G51850	1
SRMI	AT2G38470	AT1G51920	98	3_prime		ATWRKY33	AT1G51920	1
SRMI	AT2G38470	AT1G52110	-939	5_prime		ATWRKY33	AT1G52110	1
SRMI	AT2G38470	AT1G52200	0	intragenic	exon,three_prime_UTR	ATWRKY33	AT1G52200	1
SRMI	AT2G38470	AT1G52900	280,-727	3_prime,5_prime		ATWRKY33	AT1G52900	1
SRMI	AT2G38470	AT1G53320	0	intragenic	intron	ATWRKY33	AtTLP7	1
SRMI	AT2G38470	AT1G53620	-627	5_prime		ATWRKY33	AT1G53620	1
SRMI	AT2G38470	AT1G53625	0,-911	intragenic,5_prime	exon,five_prime_UTR	ATWRKY33	AT1G53625	1
SRMI	AT2G38470	AT1G54000	0	intragenic	intron	ATWRKY33	GLL22	1
SRMI	AT2G38470	AT1G54010	0	intragenic	exon,intron	ATWRKY33	GLL23	0
SRMI	AT2G38470	AT1G54460	-117	5_prime		ATWRKY33	AT1G54460	1
SRMI	AT2G38470	AT1G54950	-192	5_prime		ATWRKY33	AT1G54950	0
SRMI	AT2G38470	AT1G55230	0	intragenic	exon,three_prime_UTR	ATWRKY33	AT1G55230	0
SRMI	AT2G38470	AT1G55970	0	intragenic	exon,five_prime_UTR	ATWRKY33	HAC04	1
SRMI	AT2G38470	AT1G56242	0,239	intragenic,3_prime	antisense_lncRNA,exon	ATWRKY33	AT1G56242	0
SRMI	AT2G38470	AT1G56460	4070	3_prime		ATWRKY33	AT1G56460	0
SRMI	AT2G38470	AT1G56590	-1399	5_prime		ATWRKY33	AP3M	0
SRMI	AT2G38470	AT1G57680	-160	5_prime		ATWRKY33	Cand1	1
SRMI	AT2G38470	AT1G57690	0	intragenic	exon	ATWRKY33	AT1G57690	0
SRMI	AT2G38470	AT1G58120	2444	3_prime		ATWRKY33	AT1G58120	0
SRMI	AT2G38470	AT1G58350	3161,2081,1868	3_prime,3_prime,3_prime		ATWRKY33	ZW18	0
SRMI	AT2G38470	AT1G59580	491	3_prime		ATWRKY33	ATMPK2	0
SRMI	AT2G38470	AT1G59640	-4314	5_prime		ATWRKY33	BPE	0
SRMI	AT2G38470	AT1G59650	-4133	5_prime		ATWRKY33	CW14	1
SRMI	AT2G38470	AT1G59740	0	intragenic	intron	ATWRKY33	AtNPF4.3	1
SRMI	AT2G38470	AT1G60783	-963	5_prime		ATWRKY33	AT1G60783	0
SRMI	AT2G38470	AT1G61370	0,0	intragenic,intragenic	exon,intron,five_prime_UTR	ATWRKY33	AT1G61370	1
SRMI	AT2G38470	AT1G61490	0,0	intragenic,intragenic	exon,five_prime_UTR	ATWRKY33	AT1G61490	1
SRMI	AT2G38470	AT1G61550	-255	5_prime		ATWRKY33	AT1G61550	1
SRMI	AT2G38470	AT1G61560	0	intragenic	exon,five_prime_UTR	ATWRKY33	ATMLO6	1
SRMI	AT2G38470	AT1G61750	-133	5_prime		ATWRKY33	AT1G61750	1
SRMI	AT2G38470	AT1G61810	0	intragenic	intron	ATWRKY33	BGLU45	1
SRMI	AT2G38470	AT1G62305	1121	3_prime		ATWRKY33	AT1G62305	1
SRMI	AT2G38470	AT1G62410	1933	3_prime		ATWRKY33	AT1G62410	0
SRMI	AT2G38470	AT1G62420	63	3_prime		ATWRKY33	AT1G62420	1
SRMI	AT2G38470	AT1G62421	-1537	5_prime		ATWRKY33	AT1G62421	0
SRMI	AT2G38470	AT1G63245	-78	5_prime		ATWRKY33	CLE14	1
SRMI	AT2G38470	AT1G63500	-638	5_prime		ATWRKY33	BSK7	1
SRMI	AT2G38470	AT1G63840	309,0	3_prime,intragenic	exon,five_prime_UTR	ATWRKY33	AT1G63840	1
SRMI	AT2G38470	AT1G64050	721	3_prime		ATWRKY33	AT1G64050	0
SRMI	AT2G38470	AT1G64405	-1539	5_prime		ATWRKY33	AT1G64405	0
SRMI	AT2G38470	AT1G65481	-179	5_prime		ATWRKY33	AT1G65481	1
SRMI	AT2G38470	AT1G65690	-346	5_prime		ATWRKY33	AT1G65690	1
SRMI	AT2G38470	AT1G66090	-1	5_prime		ATWRKY33	AT1G66090	1
SRMI	AT2G38470	AT1G66465	-89	5_prime		ATWRKY33	AT1G66465	1
SRMI	AT2G38470	AT1G66490	568	3_prime		ATWRKY33	AT1G66490	0
SRMI	AT2G38470	AT1G66580	-95	5_prime		ATWRKY33	RPL10C	1
SRMI	AT2G38470	AT1G66780	-94	5_prime		ATWRKY33	AT1G66780	1
SRMI	AT2G38470	AT1G66830	-250	5_prime		ATWRKY33	AT1G66830	1
SRMI	AT2G38470	AT1G67070	-630	5_prime		ATWRKY33	DIN9	1
SRMI	AT2G38470	AT1G67520	0	intragenic	exon,five_prime_UTR,intron	ATWRKY33	AT1G67520	1
SRMI	AT2G38470	AT1G67840	130	3_prime		ATWRKY33	CSK	1
SRMI	AT2G38470	AT1G67900	0	intragenic	exon,three_prime_UTR	ATWRKY33	AT1G67900	1
SRMI	AT2G38470	AT1G69930	-1048	5_prime		ATWRKY33	ATGSTU11	1
SRMI	AT2G38470	AT1G69980	-224	5_prime		ATWRKY33	AT1G69980	0
SRMI	AT2G38470	AT1G71400	-88	5_prime		ATWRKY33	AtRLP12	1
SRMI	AT2G38470	AT1G72000	199	3_prime		ATWRKY33	A/N-InvF	1
SRMI	AT2G38470	AT1G72880	-1640	5_prime		ATWRKY33	AT1G72880	0
SRMI	AT2G38470	AT1G73965	0	intragenic	exon,five_prime_UTR	ATWRKY33	CLE13	1
SRMI	AT2G38470	AT1G74020	-77	5_prime		ATWRKY33	SS2	1
SRMI	AT2G38470	AT1G74360	-892	5_prime		ATWRKY33	AT1G74360	1
SRMI	AT2G38470	AT1G75450	-250	5_prime		ATWRKY33	ATCKX5	1
SRMI	AT2G38470	AT1G76130	0	intragenic	exon,five_prime_UTR	ATWRKY33	AMY2	1
SRMI	AT2G38470	AT1G76250	0	intragenic	intron	ATWRKY33	AT1G76250	1
SRMI	AT2G38470	AT1G76930	137,-637,-1268	3_prime,5_prime,5_prime		ATWRKY33	ATEXT1	1
SRMI	AT2G38470	AT1G76970	0	intragenic	five_prime_UTR,exon	ATWRKY33	AT1G76970	1
SRMI	AT2G38470	AT1G77815	-411	5_prime		ATWRKY33	AT1G77815	0
SRMI	AT2G38470	AT1G80590	672	3_prime		ATWRKY33	ATWRKY66	1
SRMI	AT2G38470	AT2G01379	-234	5_prime		ATWRKY33	AT2G01379	1
SRMI	AT2G38470	AT2G01450	-683	5_prime		ATWRKY33	ATMPK17	1
SRMI	AT2G38470	AT2G02060	0	intragenic	intron	ATWRKY33	AT2G02060	1
SRMI	AT2G38470	AT2G02220	241	3_prime		ATWRKY33	ATPSKR1	1
SRMI	AT2G38470	AT2G02340	615	3_prime		ATWRKY33	AtPP2-B8	1
SRMI	AT2G38470	AT2G03505	-513	5_prime		ATWRKY33	AT2G03505	1
SRMI	AT2G38470	AT2G04040	-77	5_prime		ATWRKY33	ATDTX1	1
SRMI	AT2G38470	AT2G04155	67	3_prime		ATWRKY33	AT2G04155	0
SRMI	AT2G38470	AT2G04715	707	3_prime		ATWRKY33	AT2G04715	0
SRMI	AT2G38470	AT2G05940	-1716	5_prime		ATWRKY33	RIPK	1
SRMI	AT2G38470	AT2G07895	1931	3_prime		ATWRKY33	AT2G07895	0
SRMI	AT2G38470	AT2G08245	708	3_prime		ATWRKY33	AT2G08245	0
SRMI	AT2G38470	AT2G08250	-677	5_prime		ATWRKY33	AT2G08250	0
SRMI	AT2G38470	AT2G08615	-250	5_prime		ATWRKY33	AT2G08615	0
SRMI	AT2G38470	AT2G08845	529	3_prime		ATWRKY33	AT2G08845	0
SRMI	AT2G38470	AT2G09210	0	intragenic	lnc_RNA,exon	ATWRKY33	AT2G09210	0
SRMI	AT2G38470	AT2G09540	-601	5_prime		ATWRKY33	AT2G09540	0
SRMI	AT2G38470	AT2G11520	0	intragenic	five_prime_UTR,exon	ATWRKY33	CRCK3	1
SRMI	AT2G38470	AT2G12646	-21247	5_prime		ATWRKY33	AT2G12646	0
SRMI	AT2G38470	AT2G13900	856	3_prime		ATWRKY33	AT2G13900	0
SRMI	AT2G38470	AT2G14290	-58	5_prime		ATWRKY33	AT2G14290	1
SRMI	AT2G38470	AT2G14760	175	3_prime		ATWRKY33	AT2G14760	0
SRMI	AT2G38470	AT2G15480	0	intragenic	intron	ATWRKY33	UGT73B5	1
SRMI	AT2G38470	AT2G16900	0	intragenic	exon,three_prime_UTR	ATWRKY33	AT2G16900	1
SRMI	AT2G38470	AT2G17220	-31	5_prime		ATWRKY33	Kin3	1
SRMI	AT2G38470	AT2G18080	0,0	intragenic,intragenic	exon,three_prime_UTR	ATWRKY33	EDA2	0
SRMI	AT2G38470	AT2G18690	-211	5_prime		ATWRKY33	AT2G18690	1
SRMI	AT2G38470	AT2G19190	-40	5_prime		ATWRKY33	FRK1	1
SRMI	AT2G38470	AT2G20140	36	3_prime		ATWRKY33	RPT2b	0
SRMI	AT2G38470	AT2G20310	-651	5_prime		ATWRKY33	RIN13	0
SRMI	AT2G38470	AT2G21910	-1129	5_prime		ATWRKY33	CYP96A5	0
SRMI	AT2G38470	AT2G22470	-802	5_prime		ATWRKY33	AGP2	1
SRMI	AT2G38470	AT2G23320	-1161	5_prime		ATWRKY33	AtWRKY15	1
SRMI	AT2G38470	AT2G24130	-132	5_prime		ATWRKY33	AT2G24130	1
SRMI	AT2G38470	AT2G24260	0	intragenic	three_prime_UTR,exon	ATWRKY33	LRL1	1
SRMI	AT2G38470	AT2G24755	3505	3_prime		ATWRKY33	AT2G24755	0
SRMI	AT2G38470	AT2G25240	0	intragenic	exon,five_prime_UTR	ATWRKY33	AtCCP3	1
SRMI	AT2G38470	AT2G25305	4,-1001	3_prime,5_prime		ATWRKY33	AT2G25305	0
SRMI	AT2G38470	AT2G25310	1056	3_prime		ATWRKY33	AT2G25310	0
SRMI	AT2G38470	AT2G26830	-27	5_prime		ATWRKY33	emb1187	0
SRMI	AT2G38470	AT2G27660	-45	5_prime		ATWRKY33	AT2G27660	1
SRMI	AT2G38470	AT2G28110	0	intragenic	exon,five_prime_UTR	ATWRKY33	FRA8	1
SRMI	AT2G38470	AT2G28520	142	3_prime		ATWRKY33	VHA-A1	0
SRMI	AT2G38470	AT2G28890	-1116	5_prime		ATWRKY33	PLL4	1
SRMI	AT2G38470	AT2G29400	0	intragenic	intron	ATWRKY33	PP1-AT	1
SRMI	AT2G38470	AT2G29460	0,-20	intragenic,5_prime	exon,five_prime_UTR	ATWRKY33	ATGSTU4	1
SRMI	AT2G38470	AT2G29470	-179	5_prime		ATWRKY33	ATGSTU3	1
SRMI	AT2G38470	AT2G30750	-2069	5_prime		ATWRKY33	CYP71A12	1
SRMI	AT2G38470	AT2G30760	1545,1199	3_prime,3_prime		ATWRKY33	AT2G30760	0
SRMI	AT2G38470	AT2G31420	0	intragenic	exon	ATWRKY33	AT2G31420	1
SRMI	AT2G38470	AT2G31700	-1389	5_prime		ATWRKY33	AT2G31700	0
SRMI	AT2G38470	AT2G32460	-459	5_prime		ATWRKY33	ATM1	1
SRMI	AT2G38470	AT2G32670	-312	5_prime		ATWRKY33	ATVAMP725	1
SRMI	AT2G38470	AT2G33120	-56	5_prime		ATWRKY33	ATVAMP722	1
SRMI	AT2G38470	AT2G33710	0,-1262	intragenic,5_prime	exon,five_prime_UTR	ATWRKY33	AT2G33710	1
SRMI	AT2G38470	AT2G33980	0	intragenic	intron	ATWRKY33	atnudt22	0
SRMI	AT2G38470	AT2G35930	-377	5_prime		ATWRKY33	AtPUB23	1
SRMI	AT2G38470	AT2G35940	1947	3_prime		ATWRKY33	BLH1	0
SRMI	AT2G38470	AT2G36220	-2596	5_prime		ATWRKY33	AT2G36220	1
SRMI	AT2G38470	AT2G36680	-1968,-3473	5_prime,5_prime		ATWRKY33	AT2G36680	0
SRMI	AT2G38470	AT2G36690	-3575,-2316	5_prime,5_prime		ATWRKY33	AT2G36690	1
SRMI	AT2G38470	AT2G37040	-1490	5_prime		ATWRKY33	ATPAL1	1
SRMI	AT2G38470	AT2G37220	1391	3_prime		ATWRKY33	AT2G37220	1
SRMI	AT2G38470	AT2G37420	147	3_prime		ATWRKY33	AT2G37420	0
SRMI	AT2G38470	AT2G37440	-598	5_prime		ATWRKY33	AT2G37440	0
SRMI	AT2G38470	AT2G38870	0	intragenic	exon,five_prime_UTR	ATWRKY33	AT2G38870	1
SRMI	AT2G38470	AT2G39040	-722	5_prime		ATWRKY33	AT2G39040	1
SRMI	AT2G38470	AT2G39200	-76,-1319,-1913	5_prime,5_prime,5_prime		ATWRKY33	ATMLO12	1
SRMI	AT2G38470	AT2G39210	-2155,-2586	5_prime,5_prime		ATWRKY33	AT2G39210	1
SRMI	AT2G38470	AT2G39220	2940	3_prime		ATWRKY33	PLA IIB	0
SRMI	AT2G38470	AT2G39350	0	intragenic	five_prime_UTR	ATWRKY33	ABCG1	1
SRMI	AT2G38470	AT2G39390	508	3_prime		ATWRKY33	AT2G39390	1
SRMI	AT2G38470	AT2G39518	0	intragenic	exon,five_prime_UTR	ATWRKY33	AT2G39518	1
SRMI	AT2G38470	AT2G39520	0	intragenic	intron,exon	ATWRKY33	AT2G39520	1
SRMI	AT2G38470	AT2G39530	256,33,0	3_prime,3_prime,intragenic	exon,five_prime_UTR	ATWRKY33	AT2G39530	1
SRMI	AT2G38470	AT2G40008	-599	5_prime		ATWRKY33	AT2G40008	0
SRMI	AT2G38470	AT2G40113	-176	5_prime		ATWRKY33	AT2G40113	1
SRMI	AT2G38470	AT2G40170	-167,-860	5_prime,5_prime		ATWRKY33	ATEM6	1
SRMI	AT2G38470	AT2G40180	-5	5_prime		ATWRKY33	ATHPP2C5	1
SRMI	AT2G38470	AT2G40540	0	intragenic	exon,three_prime_UTR	ATWRKY33	ATKT2	1
SRMI	AT2G38470	AT2G40820	-760	5_prime		ATWRKY33	AT2G40820	1
SRMI	AT2G38470	AT2G41680	-519,-617	5_prime,5_prime		ATWRKY33	NTRC	1
SRMI	AT2G38470	AT2G42360	0	intragenic	five_prime_UTR	ATWRKY33	AT2G42360	1
SRMI	AT2G38470	AT2G43570	-42	5_prime		ATWRKY33	CHI	1
SRMI	AT2G38470	AT2G44010	-316,0	5_prime,intragenic	exon,three_prime_UTR	ATWRKY33	AT2G44010	1
SRMI	AT2G38470	AT2G44480	0	intragenic	exon,intron	ATWRKY33	BGLU17	0
SRMI	AT2G38470	AT2G44578	-211	5_prime		ATWRKY33	AT2G44578	0
SRMI	AT2G38470	AT2G44580	218	3_prime		ATWRKY33	AT2G44580	1
SRMI	AT2G38470	AT2G44600	113	3_prime		ATWRKY33	AT2G44600	1
SRMI	AT2G38470	AT2G45220	63,-2592	3_prime,5_prime		ATWRKY33	PME17	1
SRMI	AT2G38470	AT2G45760	-816	5_prime		ATWRKY33	BAL	0
SRMI	AT2G38470	AT2G46220	0	intragenic	exon,three_prime_UTR	ATWRKY33	AT2G46220	1
SRMI	AT2G38470	AT2G47140	0	intragenic	exon,three_prime_UTR	ATWRKY33	AtSDR5	1
SRMI	AT2G38470	AT2G47190	-65	5_prime		ATWRKY33	ATMYB2	1
SRMI	AT2G38470	AT3G01290	0	intragenic	exon,five_prime_UTR	ATWRKY33	AtHIR2	1
SRMI	AT2G38470	AT3G02695	605,571,0	3_prime,3_prime,intragenic	lnc_RNA,exon	ATWRKY33	AT3G02695	0
SRMI	AT2G38470	AT3G02705	-546	5_prime		ATWRKY33	AT3G02705	0
SRMI	AT2G38470	AT3G02840	-102	5_prime		ATWRKY33	AT3G02840	1
SRMI	AT2G38470	AT3G04590	-218	5_prime		ATWRKY33	AHL14	0
SRMI	AT2G38470	AT3G05350	0	intragenic	intron	ATWRKY33	AT3G05350	0
SRMI	AT2G38470	AT3G06295	0,182	intragenic,3_prime	lnc_RNA,exon	ATWRKY33	AT3G06295	0
SRMI	AT2G38470	AT3G06480	-4264	5_prime		ATWRKY33	AT3G06480	0
SRMI	AT2G38470	AT3G07390	-313	5_prime		ATWRKY33	AIR12	1
SRMI	AT2G38470	AT3G08450	-685,-228,-156	5_prime,5_prime,5_prime		ATWRKY33	AT3G08450	0
SRMI	AT2G38470	AT3G08765	-354	5_prime		ATWRKY33	AT3G08765	0
SRMI	AT2G38470	AT3G09520	0	intragenic	five_prime_UTR,exon	ATWRKY33	ATEXO70H4	1
SRMI	AT2G38470	AT3G13433	-578	5_prime		ATWRKY33	AT3G13433	1
SRMI	AT2G38470	AT3G15030	-1139	5_prime		ATWRKY33	MEE35	1
SRMI	AT2G38470	AT3G17400	0,0	intragenic,intragenic	exon	ATWRKY33	AT3G17400	0
SRMI	AT2G38470	AT3G18250	-767	5_prime		ATWRKY33	AT3G18250	1
SRMI	AT2G38470	AT3G18840	-2024	5_prime		ATWRKY33	AT3G18840	0
SRMI	AT2G38470	AT3G19930	-754	5_prime		ATWRKY33	ATSTP4	0
SRMI	AT2G38470	AT3G19970	0	intragenic	exon,five_prime_UTR,intron	ATWRKY33	AT3G19970	1
SRMI	AT2G38470	AT3G20978	1588	3_prime		ATWRKY33	AT3G20978	0
SRMI	AT2G38470	AT3G21080	-396	5_prime		ATWRKY33	AT3G21080	1
SRMI	AT2G38470	AT3G21090	474,66	3_prime,3_prime		ATWRKY33	ABCG15	0
SRMI	AT2G38470	AT3G21220	0	intragenic	intron	ATWRKY33	ATMAP2K_ALPHA	1
SRMI	AT2G38470	AT3G21295	0,0	intragenic,intragenic	exon,three_prime_UTR	ATWRKY33	AT3G21295	1
SRMI	AT2G38470	AT3G21520	-115	5_prime		ATWRKY33	AtDMP1	1
SRMI	AT2G38470	AT3G21630	0	intragenic	three_prime_UTR,exon	ATWRKY33	AtCERK1	1
SRMI	AT2G38470	AT3G21650	-21	5_prime		ATWRKY33	AT3G21650	1
SRMI	AT2G38470	AT3G21780	-101	5_prime		ATWRKY33	UGT71B6	1
SRMI	AT2G38470	AT3G22060	-219	5_prime		ATWRKY33	AT3G22060	1
SRMI	AT2G38470	AT3G22920	997	3_prime		ATWRKY33	AT3G22920	0
SRMI	AT2G38470	AT3G23245	-4221	5_prime		ATWRKY33	AT3G23245	0
SRMI	AT2G38470	AT3G23250	-4146	5_prime		ATWRKY33	ATMYB15	1
SRMI	AT2G38470	AT3G24810	-863	5_prime		ATWRKY33	ICK3	1
SRMI	AT2G38470	AT3G25620	833	3_prime		ATWRKY33	ABCG21	1
SRMI	AT2G38470	AT3G25655	-65	5_prime		ATWRKY33	IDL1	1
SRMI	AT2G38470	AT3G25900	0	intragenic	exon,five_prime_UTR	ATWRKY33	ATHMT-1	1
SRMI	AT2G38470	AT3G26147	602	3_prime		ATWRKY33	AT3G26147	0
SRMI	AT2G38470	AT3G26500	0	intragenic	exon,five_prime_UTR	ATWRKY33	PIRL2	1
SRMI	AT2G38470	AT3G26510	0	intragenic	exon,three_prime_UTR	ATWRKY33	AT3G26510	0
SRMI	AT2G38470	AT3G27390	0	intragenic	intron	ATWRKY33	AT3G27390	0
SRMI	AT2G38470	AT3G27495	66	3_prime		ATWRKY33	AT3G27495	0
SRMI	AT2G38470	AT3G29034	0	intragenic	exon,five_prime_UTR	ATWRKY33	AT3G29034	1
SRMI	AT2G38470	AT3G29360	-2028	5_prime		ATWRKY33	UGD2	1
SRMI	AT2G38470	AT3G29400	83	3_prime		ATWRKY33	ATEXO70E1	1
SRMI	AT2G38470	AT3G43250	-695	5_prime		ATWRKY33	AT3G43250	1
SRMI	AT2G38470	AT3G44350	-2407	5_prime		ATWRKY33	anac061	1
SRMI	AT2G38470	AT3G45060	-1051,-1781	5_prime,5_prime		ATWRKY33	ATNRT2.6	1
SRMI	AT2G38470	AT3G45070	2182	3_prime		ATWRKY33	AtSULT202B1	0
SRMI	AT2G38470	AT3G45290	0	intragenic	intron	ATWRKY33	ATMLO3	0
SRMI	AT2G38470	AT3G46280	0,-681	intragenic,5_prime	exon,five_prime_UTR	ATWRKY33	AT3G46280	1
SRMI	AT2G38470	AT3G46690	0	intragenic	exon,five_prime_UTR	ATWRKY33	AT3G46690	1
SRMI	AT2G38470	AT3G47550	-320	5_prime		ATWRKY33	AT3G47550	1
SRMI	AT2G38470	AT3G48240	-542	5_prime		ATWRKY33	AT3G48240	0
SRMI	AT2G38470	AT3G48360	0	intragenic	exon	ATWRKY33	ATBT2	1
SRMI	AT2G38470	AT3G48850	-49	5_prime		ATWRKY33	MPT2	1
SRMI	AT2G38470	AT3G48890	0	intragenic	exon,five_prime_UTR	ATWRKY33	ATMAPR3	1
SRMI	AT2G38470	AT3G49110	-967	5_prime		ATWRKY33	ATPCA	1
SRMI	AT2G38470	AT3G49610	-732	5_prime		ATWRKY33	AT3G49610	0
SRMI	AT2G38470	AT3G49770	-1584	5_prime		ATWRKY33	AT3G49770	0
SRMI	AT2G38470	AT3G50190	-90	5_prime		ATWRKY33	AT3G50190	0
SRMI	AT2G38470	AT3G50470	0	intragenic	five_prime_UTR,exon	ATWRKY33	HR3	1
SRMI	AT2G38470	AT3G51330	0	intragenic	exon,five_prime_UTR	ATWRKY33	AT3G51330	1
SRMI	AT2G38470	AT3G52190	0	intragenic	exon,five_prime_UTR	ATWRKY33	AtPHF1	1
SRMI	AT2G38470	AT3G52520	-453	5_prime		ATWRKY33	AT3G52520	1
SRMI	AT2G38470	AT3G52870	-2163	5_prime		ATWRKY33	AT3G52870	1
SRMI	AT2G38470	AT3G53810	-1128	5_prime		ATWRKY33	LecRK-IV.2	1
SRMI	AT2G38470	AT3G54420	-187	5_prime		ATWRKY33	ATCHITIV	1
SRMI	AT2G38470	AT3G54640	0	intragenic	exon,five_prime_UTR	ATWRKY33	TRP3	1
SRMI	AT2G38470	AT3G55150	-300	5_prime		ATWRKY33	ATEXO70H1	1
SRMI	AT2G38470	AT3G55160	708	3_prime		ATWRKY33	AT3G55160	0
SRMI	AT2G38470	AT3G55840	-133	5_prime		ATWRKY33	AT3G55840	1
SRMI	AT2G38470	AT3G55950	-1406,-1863	5_prime,5_prime		ATWRKY33	ATCRR3	1
SRMI	AT2G38470	AT3G55960	1857	3_prime		ATWRKY33	AT3G55960	1
SRMI	AT2G38470	AT3G56880	332	3_prime		ATWRKY33	AT3G56880	1
SRMI	AT2G38470	AT3G57960	-897	5_prime		ATWRKY33	AT3G57960	0
SRMI	AT2G38470	AT3G59430	37	3_prime		ATWRKY33	AT3G59430	1
SRMI	AT2G38470	AT3G62570	448	3_prime		ATWRKY33	AT3G62570	1
SRMI	AT2G38470	AT3G63380	-178	5_prime		ATWRKY33	AT3G63380	1
SRMI	AT2G38470	AT4G01700	-94	5_prime		ATWRKY33	AT4G01700	1
SRMI	AT2G38470	AT4G01740	383	3_prime		ATWRKY33	AT4G01740	0
SRMI	AT2G38470	AT4G02075	0,-1518	intragenic,5_prime	exon,three_prime_UTR,intron	ATWRKY33	PIT1	1
SRMI	AT2G38470	AT4G03000	179	3_prime		ATWRKY33	AT4G03000	0
SRMI	AT2G38470	AT4G03460	0,0,0,0	intragenic,intragenic,intragenic,intragenic	intron,five_prime_UTR,exon	ATWRKY33	AT4G03460	1
SRMI	AT2G38470	AT4G03480	0	intragenic	exon	ATWRKY33	AT4G03480	0
SRMI	AT2G38470	AT4G03520	524	3_prime		ATWRKY33	ATHM2	1
SRMI	AT2G38470	AT4G04220	-465	5_prime		ATWRKY33	AtRLP46	0
SRMI	AT2G38470	AT4G04450	-2548,-1680	5_prime,5_prime		ATWRKY33	AtWRKY42	1
SRMI	AT2G38470	AT4G04960	-1346,-1079,-900	5_prime,5_prime,5_prime		ATWRKY33	LecRK-VII.1	1
SRMI	AT2G38470	AT4G05018	-1123	5_prime		ATWRKY33	AT4G05018	1
SRMI	AT2G38470	AT4G07025	2382	3_prime		ATWRKY33	AT4G07025	0
SRMI	AT2G38470	AT4G07925	-709	5_prime		ATWRKY33	AT4G07925	0
SRMI	AT2G38470	AT4G08390	-747	5_prime		ATWRKY33	SAPX	0
SRMI	AT2G38470	AT4G08500	0	intragenic	exon,three_prime_UTR	ATWRKY33	ARAKIN	1
SRMI	AT2G38470	AT4G08870	2227	3_prime		ATWRKY33	ARGAH2	1
SRMI	AT2G38470	AT4G09130	-145	5_prime		ATWRKY33	AT4G09130	0
SRMI	AT2G38470	AT4G11160	843	3_prime		ATWRKY33	AT4G11160	0
SRMI	AT2G38470	AT4G11470	-143	5_prime		ATWRKY33	CRK31	1
SRMI	AT2G38470	AT4G11480	-189	5_prime		ATWRKY33	CRK32	1
SRMI	AT2G38470	AT4G11850	238	3_prime		ATWRKY33	MEE54	1
SRMI	AT2G38470	AT4G12030	0	intragenic	exon,three_prime_UTR	ATWRKY33	BASS5	1
SRMI	AT2G38470	AT4G12120	-152	5_prime		ATWRKY33	ATSEC1B	1
SRMI	AT2G38470	AT4G13235	-104,-143	5_prime,5_prime		ATWRKY33	EDA21	0
SRMI	AT2G38470	AT4G14450	-403,-67,0	5_prime,5_prime,intragenic	exon,five_prime_UTR	ATWRKY33	AT4G14450	1
SRMI	AT2G38470	AT4G14780	-1140	5_prime		ATWRKY33	AT4G14780	0
SRMI	AT2G38470	AT4G15233	95	3_prime		ATWRKY33	ABCG42	1
SRMI	AT2G38470	AT4G15236	-142	5_prime		ATWRKY33	ABCG43	0
SRMI	AT2G38470	AT4G15417	-257,-150	5_prime,5_prime		ATWRKY33	ATRTL1	1
SRMI	AT2G38470	AT4G15610	0,0	intragenic,intragenic	exon,five_prime_UTR,intron	ATWRKY33	AT4G15610	1
SRMI	AT2G38470	AT4G15975	0	intragenic	five_prime_UTR,exon	ATWRKY33	AT4G15975	1
SRMI	AT2G38470	AT4G16355	-21	5_prime		ATWRKY33	AT4G16355	0
SRMI	AT2G38470	AT4G17615	-318,0	5_prime,intragenic	five_prime_UTR,exon,intron	ATWRKY33	ATCBL1	1
SRMI	AT2G38470	AT4G19460	-219,-293	5_prime,5_prime		ATWRKY33	AT4G19460	1
SRMI	AT2G38470	AT4G19820	4	3_prime		ATWRKY33	AT4G19820	0
SRMI	AT2G38470	AT4G19960	273	3_prime		ATWRKY33	ATKUP9	1
SRMI	AT2G38470	AT4G20000	-73	5_prime		ATWRKY33	AT4G20000	1
SRMI	AT2G38470	AT4G20470	-456	5_prime		ATWRKY33	AT4G20470	0
SRMI	AT2G38470	AT4G20700	0	intragenic	exon,five_prime_UTR	ATWRKY33	AT4G20700	0
SRMI	AT2G38470	AT4G20735	-1500,-1310	5_prime,5_prime		ATWRKY33	AT4G20735	0
SRMI	AT2G38470	AT4G20850	-36	5_prime		ATWRKY33	TPP2	1
SRMI	AT2G38470	AT4G21120	-28	5_prime		ATWRKY33	AAT1	1
SRMI	AT2G38470	AT4G21390	364	3_prime		ATWRKY33	B120	1
SRMI	AT2G38470	AT4G21850	722,188	3_prime,3_prime		ATWRKY33	ATMSRB9	1
SRMI	AT2G38470	AT4G22010	2243	3_prime		ATWRKY33	sks4	1
SRMI	AT2G38470	AT4G22467	581	3_prime		ATWRKY33	AT4G22467	1
SRMI	AT2G38470	AT4G22680	250,0	3_prime,intragenic	exon,three_prime_UTR	ATWRKY33	AtMYB85	1
SRMI	AT2G38470	AT4G23010	0,0,0	intragenic,intragenic,intragenic	intron,exon	ATWRKY33	ATUTR2	1
SRMI	AT2G38470	AT4G23330	-55	5_prime		ATWRKY33	AT4G23330	0
SRMI	AT2G38470	AT4G23550	-1313,-19	5_prime,5_prime		ATWRKY33	ATWRKY29	1
SRMI	AT2G38470	AT4G23885	-143	5_prime		ATWRKY33	AT4G23885	1
SRMI	AT2G38470	AT4G24290	0	intragenic	intron,five_prime_UTR,exon	ATWRKY33	AT4G24290	1
SRMI	AT2G38470	AT4G24690	-114	5_prime		ATWRKY33	AtNBR1	0
SRMI	AT2G38470	AT4G25110	-46	5_prime		ATWRKY33	AtMC2	1
SRMI	AT2G38470	AT4G25845	-71	5_prime		ATWRKY33	AT4G25845	1
SRMI	AT2G38470	AT4G26200	2006	3_prime		ATWRKY33	ACCS7	1
SRMI	AT2G38470	AT4G27500	-62	5_prime		ATWRKY33	PPI1	1
SRMI	AT2G38470	AT4G28162	0	intragenic	antisense_lncRNA,exon	ATWRKY33	AT4G28162	0
SRMI	AT2G38470	AT4G28710	1486	3_prime		ATWRKY33	ATXIH	0
SRMI	AT2G38470	AT4G29900	0	intragenic	exon,five_prime_UTR	ATWRKY33	ACA10	1
SRMI	AT2G38470	AT4G30190	-1414,-1706	5_prime,5_prime		ATWRKY33	AHA2	1
SRMI	AT2G38470	AT4G30210	-838	5_prime		ATWRKY33	AR2	1
SRMI	AT2G38470	AT4G30360	-25	5_prime		ATWRKY33	ATCNGC17	0
SRMI	AT2G38470	AT4G31510	0	intragenic	three_prime_UTR,exon	ATWRKY33	AT4G31510	1
SRMI	AT2G38470	AT4G33050	-627	5_prime		ATWRKY33	AtIQM1	1
SRMI	AT2G38470	AT4G33200	54	3_prime		ATWRKY33	ATXI-I	0
SRMI	AT2G38470	AT4G35190	-310	5_prime		ATWRKY33	LOG5	0
SRMI	AT2G38470	AT4G38620	-535	5_prime		ATWRKY33	ATMYB4	1
SRMI	AT2G38470	AT4G39030	-497	5_prime		ATWRKY33	EDS5	1
SRMI	AT2G38470	AT4G39950	-792	5_prime		ATWRKY33	CYP79B2	1
SRMI	AT2G38470	AT5G00935	298	3_prime		ATWRKY33	AT5G00935	0
SRMI	AT2G38470	AT5G01560	559	3_prime		ATWRKY33	LecRK-VI.4	1
SRMI	AT2G38470	AT5G01665	-169	5_prime		ATWRKY33	AT5G01665	0
SRMI	AT2G38470	AT5G01985	194	3_prime		ATWRKY33	AT5G01985	0
SRMI	AT2G38470	AT5G02780	-38	5_prime		ATWRKY33	GSTL1	1
SRMI	AT2G38470	AT5G03320	0	intragenic	exon,five_prime_UTR	ATWRKY33	AT5G03320	1
SRMI	AT2G38470	AT5G04025	773	3_prime		ATWRKY33	AT5G04025	0
SRMI	AT2G38470	AT5G04795	65	3_prime		ATWRKY33	AT5G04795	0
SRMI	AT2G38470	AT5G05190	-1013	5_prime		ATWRKY33	AT5G05190	1
SRMI	AT2G38470	AT5G05350	-1150	5_prime		ATWRKY33	AT5G05350	1
SRMI	AT2G38470	AT5G05730	-206	5_prime		ATWRKY33	AMT1	1
SRMI	AT2G38470	AT5G06570	80	3_prime		ATWRKY33	AT5G06570	1
SRMI	AT2G38470	AT5G06720	1774	3_prime		ATWRKY33	ATPA2	1
SRMI	AT2G38470	AT5G07360	236	3_prime		ATWRKY33	AT5G07360	0
SRMI	AT2G38470	AT5G08675	0	intragenic	lnc_RNA,exon	ATWRKY33	AT5G08675	0
SRMI	AT2G38470	AT5G10410	0	intragenic	exon	ATWRKY33	AT5G10410	0
SRMI	AT2G38470	AT5G11670	-911	5_prime		ATWRKY33	ATNADP-ME2	1
SRMI	AT2G38470	AT5G13320	0	intragenic	intron	ATWRKY33	AtGH3.12	1
SRMI	AT2G38470	AT5G14470	-1039,-1495	5_prime,5_prime		ATWRKY33	AtGALK2	1
SRMI	AT2G38470	AT5G14480	-1589	5_prime		ATWRKY33	AT5G14480	1
SRMI	AT2G38470	AT5G14700	-490	5_prime		ATWRKY33	AT5G14700	1
SRMI	AT2G38470	AT5G14710	-888	5_prime		ATWRKY33	AT5G14710	1
SRMI	AT2G38470	AT5G15130	-925	5_prime		ATWRKY33	ATWRKY72	1
SRMI	AT2G38470	AT5G16160	-388	5_prime		ATWRKY33	AT5G16160	0
SRMI	AT2G38470	AT5G17330	0	intragenic	intron	ATWRKY33	GAD	1
SRMI	AT2G38470	AT5G20045	-576	5_prime		ATWRKY33	AT5G20045	0
SRMI	AT2G38470	AT5G20050	-606,0	5_prime,intragenic	exon,five_prime_UTR	ATWRKY33	AT5G20050	1
SRMI	AT2G38470	AT5G20950	-385	5_prime		ATWRKY33	AT5G20950	1
SRMI	AT2G38470	AT5G23160	39	3_prime		ATWRKY33	AT5G23160	1
SRMI	AT2G38470	AT5G23510	0	intragenic	exon,intron,five_prime_UTR	ATWRKY33	AT5G23510	1
SRMI	AT2G38470	AT5G24430	-1040	5_prime		ATWRKY33	AT5G24430	1
SRMI	AT2G38470	AT5G24440	1069,769	3_prime,3_prime		ATWRKY33	CID13	0
SRMI	AT2G38470	AT5G25250	461	3_prime		ATWRKY33	FLOT1	1
SRMI	AT2G38470	AT5G25260	-495	5_prime		ATWRKY33	AT5G25260	1
SRMI	AT2G38470	AT5G25930	-519	5_prime		ATWRKY33	AT5G25930	1
SRMI	AT2G38470	AT5G26170	0	intragenic	exon,five_prime_UTR	ATWRKY33	ATWRKY50	0
SRMI	AT2G38470	AT5G26920	-1957	5_prime		ATWRKY33	CBP60G	1
SRMI	AT2G38470	AT5G27410	0,514	intragenic,3_prime	three_prime_UTR,exon	ATWRKY33	AT5G27410	1
SRMI	AT2G38470	AT5G27420	-525	5_prime		ATWRKY33	ATL31	1
SRMI	AT2G38470	AT5G27750	0	intragenic	exon,three_prime_UTR	ATWRKY33	AT5G27750	0
SRMI	AT2G38470	AT5G28050	-759	5_prime		ATWRKY33	GSDA	0
SRMI	AT2G38470	AT5G28460	127	3_prime		ATWRKY33	AT5G28460	1
SRMI	AT2G38470	AT5G28646	-222	5_prime		ATWRKY33	WVD2	1
SRMI	AT2G38470	AT5G35530	649	3_prime		ATWRKY33	AT5G35530	0
SRMI	AT2G38470	AT5G35735	0,-1850	intragenic,5_prime	exon,five_prime_UTR	ATWRKY33	AT5G35735	1
SRMI	AT2G38470	AT5G35737	-1793	5_prime		ATWRKY33	AT5G35737	0
SRMI	AT2G38470	AT5G36920	-200	5_prime		ATWRKY33	AT5G36920	1
SRMI	AT2G38470	AT5G37540	-579	5_prime		ATWRKY33	AT5G37540	1
SRMI	AT2G38470	AT5G38250	-23	5_prime		ATWRKY33	AT5G38250	1
SRMI	AT2G38470	AT5G38310	64,-329	3_prime,5_prime		ATWRKY33	AT5G38310	1
SRMI	AT2G38470	AT5G38344	-265	5_prime		ATWRKY33	AT5G38344	0
SRMI	AT2G38470	AT5G38900	0	intragenic	exon,five_prime_UTR	ATWRKY33	AT5G38900	1
SRMI	AT2G38470	AT5G41170	-1548	5_prime		ATWRKY33	AT5G41170	1
SRMI	AT2G38470	AT5G41180	-1619	5_prime		ATWRKY33	AT5G41180	1
SRMI	AT2G38470	AT5G42830	-270	5_prime		ATWRKY33	AT5G42830	1
SRMI	AT2G38470	AT5G43650	0	intragenic	three_prime_UTR,exon	ATWRKY33	BHLH92	1
SRMI	AT2G38470	AT5G43890	1764	3_prime		ATWRKY33	SUPER1	0
SRMI	AT2G38470	AT5G44390	0,0	intragenic,intragenic	exon,three_prime_UTR,intron	ATWRKY33	AT5G44390	1
SRMI	AT2G38470	AT5G44400	-210	5_prime		ATWRKY33	AT5G44400	0
SRMI	AT2G38470	AT5G44585	-13	5_prime		ATWRKY33	AT5G44585	1
SRMI	AT2G38470	AT5G45000	-6	5_prime		ATWRKY33	AT5G45000	1
SRMI	AT2G38470	AT5G45070	-344	5_prime		ATWRKY33	AtPP2-A8	0
SRMI	AT2G38470	AT5G45090	0	intragenic	intron	ATWRKY33	AtPP2-A7	1
SRMI	AT2G38470	AT5G45260	0	intragenic	exon	ATWRKY33	ATWRKY52	0
SRMI	AT2G38470	AT5G46050	-181	5_prime		ATWRKY33	AtNPF5.2	1
SRMI	AT2G38470	AT5G46070	9	3_prime		ATWRKY33	AT5G46070	0
SRMI	AT2G38470	AT5G46350	0	intragenic	intron	ATWRKY33	ATWRKY8	1
SRMI	AT2G38470	AT5G47100	0	intragenic	intron	ATWRKY33	ATCBL9	1
SRMI	AT2G38470	AT5G47580	0	intragenic	exon,five_prime_UTR	ATWRKY33	ASG7	0
SRMI	AT2G38470	AT5G47730	0	intragenic	five_prime_UTR,exon,intron	ATWRKY33	AT5G47730	1
SRMI	AT2G38470	AT5G47740	-304	5_prime		ATWRKY33	AT5G47740	1
SRMI	AT2G38470	AT5G47840	0	intragenic	exon,three_prime_UTR	ATWRKY33	AMK2	1
SRMI	AT2G38470	AT5G48400	0,192	intragenic,3_prime	exon,five_prime_UTR	ATWRKY33	ATGLR1.2	1
SRMI	AT2G38470	AT5G48410	-158	5_prime		ATWRKY33	ATGLR1.3	1
SRMI	AT2G38470	AT5G48600	0	intragenic	exon,three_prime_UTR	ATWRKY33	ATCAP-C	0
SRMI	AT2G38470	AT5G49510	2829	3_prime		ATWRKY33	PFD3	0
SRMI	AT2G38470	AT5G50200	0,895	intragenic,3_prime	intron	ATWRKY33	ATNRT3.1	1
SRMI	AT2G38470	AT5G51070	-458	5_prime		ATWRKY33	CLPD	1
SRMI	AT2G38470	AT5G51465	-337	5_prime		ATWRKY33	AT5G51465	1
SRMI	AT2G38470	AT5G51470	-721	5_prime		ATWRKY33	AT5G51470	0
SRMI	AT2G38470	AT5G53100	195	3_prime		ATWRKY33	AT5G53100	0
SRMI	AT2G38470	AT5G53130	-1586	5_prime		ATWRKY33	ATCNGC1	0
SRMI	AT2G38470	AT5G54855	0	intragenic	exon,three_prime_UTR	ATWRKY33	AT5G54855	0
SRMI	AT2G38470	AT5G55060	-390	5_prime		ATWRKY33	AT5G55060	0
SRMI	AT2G38470	AT5G55560	-406	5_prime		ATWRKY33	AT5G55560	1
SRMI	AT2G38470	AT5G55960	1047	3_prime		ATWRKY33	AT5G55960	0
SRMI	AT2G38470	AT5G55970	-1065	5_prime		ATWRKY33	AT5G55970	1
SRMI	AT2G38470	AT5G56950	39	3_prime		ATWRKY33	NAP1;3	0
SRMI	AT2G38470	AT5G56970	0,0	intragenic,intragenic	exon	ATWRKY33	ATCKX3	1
SRMI	AT2G38470	AT5G57190	-711	5_prime		ATWRKY33	PSD2	1
SRMI	AT2G38470	AT5G58940	0	intragenic	intron,five_prime_UTR,exon	ATWRKY33	CRCK1	1
SRMI	AT2G38470	AT5G59790	454	3_prime		ATWRKY33	AT5G59790	1
SRMI	AT2G38470	AT5G60540	139	3_prime		ATWRKY33	ATPDX2	1
SRMI	AT2G38470	AT5G60750	723	3_prime		ATWRKY33	SCO4	1
SRMI	AT2G38470	AT5G61560	-228,-76	5_prime,5_prime		ATWRKY33	AT5G61560	1
SRMI	AT2G38470	AT5G61880	194	3_prime		ATWRKY33	AT5G61880	1
SRMI	AT2G38470	AT5G62150	-17	5_prime		ATWRKY33	AT5G62150	1
SRMI	AT2G38470	AT5G62460	658	3_prime		ATWRKY33	AT5G62460	1
SRMI	AT2G38470	AT5G64110	460	3_prime		ATWRKY33	AT5G64110	1
SRMI	AT2G38470	AT5G64130	1099	3_prime		ATWRKY33	AT5G64130	1
SRMI	AT2G38470	AT5G64660	-1941	5_prime		ATWRKY33	ATCMPG2	1
SRMI	AT2G38470	AT5G65600	0	intragenic	exon,five_prime_UTR	ATWRKY33	LecRK-IX.2	1
SRMI	AT2G38470	AT5G67070	710	3_prime		ATWRKY33	RALFL34	0
SRMI	AT2G38470	AT5G67340	-59	5_prime		ATWRKY33	AT5G67340	1
SRMI	AT1G80840	AT1G02920	-46	5_prime		ATWRKY40	ATGST11	1
SRMI	AT1G80840	AT1G04967	0	intragenic	lnc_RNA,exon	ATWRKY40	AT1G04967	0
SRMI	AT1G80840	AT1G05003	-2362	5_prime		ATWRKY40	AT1G05003	0
SRMI	AT1G80840	AT1G05136	0	intragenic	exon	ATWRKY40	AT1G05136	0
SRMI	AT1G80840	AT1G05453	997	3_prime		ATWRKY40	AT1G05453	0
SRMI	AT1G80840	AT1G05575	0	intragenic	exon,five_prime_UTR	ATWRKY40	AT1G05575	1
SRMI	AT1G80840	AT1G05617	-695	5_prime		ATWRKY40	AT1G05617	0
SRMI	AT1G80840	AT1G05643	178	3_prime		ATWRKY40	AT1G05643	0
SRMI	AT1G80840	AT1G05903	0,0	intragenic,intragenic	lnc_RNA,exon	ATWRKY40	AT1G05903	0
SRMI	AT1G80840	AT1G05970	0	intragenic	three_prime_UTR,exon	ATWRKY40	AT1G05970	1
SRMI	AT1G80840	AT1G06127	-436	5_prime		ATWRKY40	AT1G06127	0
SRMI	AT1G80840	AT1G06130	-585	5_prime		ATWRKY40	GLX2-4	0
SRMI	AT1G80840	AT1G06135	-47	5_prime		ATWRKY40	AT1G06135	1
SRMI	AT1G80840	AT1G06137	-129	5_prime		ATWRKY40	AT1G06137	1
SRMI	AT1G80840	AT1G06983	301	3_prime		ATWRKY40	AT1G06983	0
SRMI	AT1G80840	AT1G07013	-347	5_prime		ATWRKY40	AT1G07013	0
SRMI	AT1G80840	AT1G08027	-321	5_prime		ATWRKY40	AT1G08027	0
SRMI	AT1G80840	AT1G08053	276	3_prime		ATWRKY40	AT1G08053	0
SRMI	AT1G80840	AT1G08100	-1314	5_prime		ATWRKY40	ACH2	0
SRMI	AT1G80840	AT1G08497	124	3_prime		ATWRKY40	AT1G08497	0
SRMI	AT1G80840	AT1G08975	-66	5_prime		ATWRKY40	AT1G08975	0
SRMI	AT1G80840	AT1G09073	-989	5_prime		ATWRKY40	AT1G09073	0
SRMI	AT1G80840	AT1G09313	-570	5_prime		ATWRKY40	AT1G09313	0
SRMI	AT1G80840	AT1G09655	-1369	5_prime		ATWRKY40	AT1G09655	0
SRMI	AT1G80840	AT1G09745	106,-246	3_prime,5_prime		ATWRKY40	AT1G09745	0
SRMI	AT1G80840	AT1G09935	-319	5_prime		ATWRKY40	AT1G09935	1
SRMI	AT1G80840	AT1G10700	-815	5_prime		ATWRKY40	PRS3	1
SRMI	AT1G80840	AT1G10900	-318,-821	5_prime,5_prime		ATWRKY40	AT1G10900	0
SRMI	AT1G80840	AT1G13210	0	intragenic	three_prime_UTR,exon	ATWRKY40	ACA.l	1
SRMI	AT1G80840	AT1G13220	-292	5_prime		ATWRKY40	CRWN2	0
SRMI	AT1G80840	AT1G13320	16	3_prime		ATWRKY40	PP2AA3	0
SRMI	AT1G80840	AT1G13510	-412	5_prime		ATWRKY40	AT1G13510	0
SRMI	AT1G80840	AT1G13520	387	3_prime		ATWRKY40	AT1G13520	1
SRMI	AT1G80840	AT1G13550	0	intragenic	three_prime_UTR,exon	ATWRKY40	AT1G13550	1
SRMI	AT1G80840	AT1G13830	0	intragenic	exon,five_prime_UTR	ATWRKY40	AT1G13830	0
SRMI	AT1G80840	AT1G14360	-674	5_prime		ATWRKY40	ATUTR3	1
SRMI	AT1G80840	AT1G14540	-497,-1521	5_prime,5_prime		ATWRKY40	PER4	1
SRMI	AT1G80840	AT1G14730	-1238	5_prime		ATWRKY40	AT1G14730	1
SRMI	AT1G80840	AT1G15790	35,0	3_prime,intragenic	three_prime_UTR,exon	ATWRKY40	AT1G15790	0
SRMI	AT1G80840	AT1G18560	0	intragenic	exon,three_prime_UTR	ATWRKY40	AT1G18560	0
SRMI	AT1G80840	AT1G18890	-916	5_prime		ATWRKY40	ATCDPK1	1
SRMI	AT1G80840	AT1G18900	-510	5_prime		ATWRKY40	AT1G18900	1
SRMI	AT1G80840	AT1G19010	0	intragenic	exon,three_prime_UTR	ATWRKY40	AT1G19010	1
SRMI	AT1G80840	AT1G19260	1894	3_prime		ATWRKY40	AT1G19260	0
SRMI	AT1G80840	AT1G20816	288	3_prime		ATWRKY40	AT1G20816	1
SRMI	AT1G80840	AT1G21110	-153	5_prime		ATWRKY40	IGMT3	1
SRMI	AT1G80840	AT1G21310	576	3_prime		ATWRKY40	ATEXT3	1
SRMI	AT1G80840	AT1G21550	140	3_prime		ATWRKY40	AT1G21550	1
SRMI	AT1G80840	AT1G22180	-25	5_prime		ATWRKY40	AT1G22180	1
SRMI	AT1G80840	AT1G22200	0	intragenic	exon,five_prime_UTR	ATWRKY40	AT1G22200	1
SRMI	AT1G80840	AT1G22403	-831	5_prime		ATWRKY40	AT1G22403	1
SRMI	AT1G80840	AT1G23710	-891	5_prime		ATWRKY40	AT1G23710	1
SRMI	AT1G80840	AT1G24600	-2326,-371	5_prime,5_prime		ATWRKY40	AT1G24600	1
SRMI	AT1G80840	AT1G25390	0	intragenic	exon,five_prime_UTR	ATWRKY40	AT1G25390	1
SRMI	AT1G80840	AT1G25570	943	3_prime		ATWRKY40	AT1G25570	1
SRMI	AT1G80840	AT1G26380	-22,-554	5_prime,5_prime		ATWRKY40	AT1G26380	1
SRMI	AT1G80840	AT1G26410	-445	5_prime		ATWRKY40	AT1G26410	1
SRMI	AT1G80840	AT1G26420	485	3_prime		ATWRKY40	AT1G26420	1
SRMI	AT1G80840	AT1G27110	0	intragenic	three_prime_UTR,exon	ATWRKY40	AT1G27110	0
SRMI	AT1G80840	AT1G27730	-820	5_prime		ATWRKY40	STZ	1
SRMI	AT1G80840	AT1G28190	-419	5_prime		ATWRKY40	AT1G28190	1
SRMI	AT1G80840	AT1G28240	573	3_prime		ATWRKY40	AT1G28240	1
SRMI	AT1G80840	AT1G29290	-851,0	5_prime,intragenic	five_prime_UTR,exon	ATWRKY40	AT1G29290	1
SRMI	AT1G80840	AT1G29750	-138	5_prime		ATWRKY40	RKF1	1
SRMI	AT1G80840	AT1G29860	-1921	5_prime		ATWRKY40	ATWRKY71	0
SRMI	AT1G80840	AT1G30370	-98	5_prime		ATWRKY40	DLAH	1
SRMI	AT1G80840	AT1G30610	102	3_prime		ATWRKY40	EMB2279	1
SRMI	AT1G80840	AT1G30620	-400,-1	5_prime,5_prime		ATWRKY40	HSR8	1
SRMI	AT1G80840	AT1G30690	1021	3_prime		ATWRKY40	AT1G30690	1
SRMI	AT1G80840	AT1G30700	-1004,0	5_prime,intragenic	five_prime_UTR,exon	ATWRKY40	AT1G30700	1
SRMI	AT1G80840	AT1G30720	-125	5_prime		ATWRKY40	AT1G30720	1
SRMI	AT1G80840	AT1G30755	0	intragenic	exon,five_prime_UTR,intron	ATWRKY40	AT1G30755	1
SRMI	AT1G80840	AT1G30780	-169	5_prime		ATWRKY40	AT1G30780	1
SRMI	AT1G80840	AT1G30850	-347	5_prime		ATWRKY40	RSH4	1
SRMI	AT1G80840	AT1G31650	0	intragenic	exon,five_prime_UTR,intron	ATWRKY40	ATROPGEF14	1
SRMI	AT1G80840	AT1G31930	0	intragenic	intron,five_prime_UTR,exon	ATWRKY40	XLG3	1
SRMI	AT1G80840	AT1G32130	-80	5_prime		ATWRKY40	ATIWS1	1
SRMI	AT1G80840	AT1G32230	0	intragenic	exon,three_prime_UTR	ATWRKY40	ATP8	1
SRMI	AT1G80840	AT1G33560	-1507	5_prime		ATWRKY40	ADR1	0
SRMI	AT1G80840	AT1G34320	-652	5_prime		ATWRKY40	AT1G34320	0
SRMI	AT1G80840	AT1G34420	0	intragenic	five_prime_UTR,exon	ATWRKY40	AT1G34420	1
SRMI	AT1G80840	AT1G35537	0,-100	intragenic,5_prime	exon	ATWRKY40	AT1G35537	0
SRMI	AT1G80840	AT1G35910	-3116	5_prime		ATWRKY40	TPPD	1
SRMI	AT1G80840	AT1G36640	340,0,-83	3_prime,intragenic,5_prime	exon,three_prime_UTR	ATWRKY40	AT1G36640	1
SRMI	AT1G80840	AT1G45130	247	3_prime		ATWRKY40	AtBGAL5	1
SRMI	AT1G80840	AT1G47370	-181	5_prime		ATWRKY40	AT1G47370	0
SRMI	AT1G80840	AT1G47890	-203	5_prime		ATWRKY40	AtRLP7	1
SRMI	AT1G80840	AT1G49000	87,-759,-1381	3_prime,5_prime,5_prime		ATWRKY40	AT1G49000	1
SRMI	AT1G80840	AT1G51645	0	intragenic	antisense_lncRNA,exon	ATWRKY40	AT1G51645	0
SRMI	AT1G80840	AT1G51823	-1	5_prime		ATWRKY40	AT1G51823	0
SRMI	AT1G80840	AT1G51830	0	intragenic	exon	ATWRKY40	AT1G51830	1
SRMI	AT1G80840	AT1G51890	-472	5_prime		ATWRKY40	AT1G51890	1
SRMI	AT1G80840	AT1G51920	96	3_prime		ATWRKY40	AT1G51920	1
SRMI	AT1G80840	AT1G52200	0	intragenic	exon,three_prime_UTR	ATWRKY40	AT1G52200	1
SRMI	AT1G80840	AT1G52565	0	intragenic	exon,five_prime_UTR	ATWRKY40	AT1G52565	1
SRMI	AT1G80840	AT1G52900	278,-725	3_prime,5_prime		ATWRKY40	AT1G52900	1
SRMI	AT1G80840	AT1G53625	0,-909	intragenic,5_prime	exon,five_prime_UTR	ATWRKY40	AT1G53625	1
SRMI	AT1G80840	AT1G53860	204	3_prime		ATWRKY40	AT1G53860	0
SRMI	AT1G80840	AT1G53970	0,0	intragenic,intragenic	exon,three_prime_UTR	ATWRKY40	AT1G53970	0
SRMI	AT1G80840	AT1G54000	534,0	3_prime,intragenic	intron	ATWRKY40	GLL22	1
SRMI	AT1G80840	AT1G54460	-115	5_prime		ATWRKY40	AT1G54460	1
SRMI	AT1G80840	AT1G54950	-190	5_prime		ATWRKY40	AT1G54950	0
SRMI	AT1G80840	AT1G55210	-762	5_prime		ATWRKY40	AT1G55210	1
SRMI	AT1G80840	AT1G55230	0	intragenic	exon,three_prime_UTR	ATWRKY40	AT1G55230	0
SRMI	AT1G80840	AT1G55970	-27,-95	5_prime,5_prime		ATWRKY40	HAC04	1
SRMI	AT1G80840	AT1G56140	0	intragenic	exon,three_prime_UTR	ATWRKY40	AT1G56140	1
SRMI	AT1G80840	AT1G56460	0,4068	intragenic,3_prime	exon,three_prime_UTR	ATWRKY40	AT1G56460	0
SRMI	AT1G80840	AT1G56590	-1397	5_prime		ATWRKY40	AP3M	0
SRMI	AT1G80840	AT1G56600	-1271	5_prime		ATWRKY40	AtGolS2	1
SRMI	AT1G80840	AT1G57680	-158	5_prime		ATWRKY40	Cand1	1
SRMI	AT1G80840	AT1G57690	0	intragenic	exon	ATWRKY40	AT1G57690	0
SRMI	AT1G80840	AT1G58120	2176	3_prime		ATWRKY40	AT1G58120	0
SRMI	AT1G80840	AT1G58225	-68	5_prime		ATWRKY40	AT1G58225	0
SRMI	AT1G80840	AT1G58360	-2950	5_prime		ATWRKY40	AAP1	1
SRMI	AT1G80840	AT1G58410	78	3_prime		ATWRKY40	AT1G58410	0
SRMI	AT1G80840	AT1G59580	465	3_prime		ATWRKY40	ATMPK2	0
SRMI	AT1G80840	AT1G59640	-4312	5_prime		ATWRKY40	BPE	0
SRMI	AT1G80840	AT1G59650	-4131	5_prime		ATWRKY40	CW14	1
SRMI	AT1G80840	AT1G59740	0	intragenic	intron	ATWRKY40	AtNPF4.3	1
SRMI	AT1G80840	AT1G59860	-443	5_prime		ATWRKY40	AT1G59860	1
SRMI	AT1G80840	AT1G60730	0	intragenic	exon,five_prime_UTR	ATWRKY40	AT1G60730	1
SRMI	AT1G80840	AT1G60783	-978,-961	5_prime,5_prime		ATWRKY40	AT1G60783	0
SRMI	AT1G80840	AT1G61420	0	intragenic	exon,five_prime_UTR	ATWRKY40	AT1G61420	1
SRMI	AT1G80840	AT1G61550	-253	5_prime		ATWRKY40	AT1G61550	1
SRMI	AT1G80840	AT1G61560	0	intragenic	exon,five_prime_UTR	ATWRKY40	ATMLO6	1
SRMI	AT1G80840	AT1G61750	-160	5_prime		ATWRKY40	AT1G61750	1
SRMI	AT1G80840	AT1G62305	1119	3_prime		ATWRKY40	AT1G62305	1
SRMI	AT1G80840	AT1G62310	0	intragenic	exon	ATWRKY40	AT1G62310	0
SRMI	AT1G80840	AT1G62410	1931	3_prime		ATWRKY40	AT1G62410	0
SRMI	AT1G80840	AT1G62420	461,61	3_prime,3_prime		ATWRKY40	AT1G62420	1
SRMI	AT1G80840	AT1G62421	-1535	5_prime		ATWRKY40	AT1G62421	0
SRMI	AT1G80840	AT1G63245	-76	5_prime		ATWRKY40	CLE14	1
SRMI	AT1G80840	AT1G63840	307,0	3_prime,intragenic	exon,five_prime_UTR	ATWRKY40	AT1G63840	1
SRMI	AT1G80840	AT1G64050	719	3_prime		ATWRKY40	AT1G64050	0
SRMI	AT1G80840	AT1G64405	-1677,-1537,-1408	5_prime,5_prime,5_prime		ATWRKY40	AT1G64405	0
SRMI	AT1G80840	AT1G65481	-177	5_prime		ATWRKY40	AT1G65481	1
SRMI	AT1G80840	AT1G65690	-344	5_prime		ATWRKY40	AT1G65690	1
SRMI	AT1G80840	AT1G66090	0	intragenic	exon,five_prime_UTR	ATWRKY40	AT1G66090	1
SRMI	AT1G80840	AT1G66465	-87	5_prime		ATWRKY40	AT1G66465	1
SRMI	AT1G80840	AT1G66490	566	3_prime		ATWRKY40	AT1G66490	0
SRMI	AT1G80840	AT1G66580	-99	5_prime		ATWRKY40	RPL10C	1
SRMI	AT1G80840	AT1G66600	-2005	5_prime		ATWRKY40	ABO3	1
SRMI	AT1G80840	AT1G66780	-92	5_prime		ATWRKY40	AT1G66780	1
SRMI	AT1G80840	AT1G67070	-481	5_prime		ATWRKY40	DIN9	1
SRMI	AT1G80840	AT1G67520	0	intragenic	exon,five_prime_UTR,intron	ATWRKY40	AT1G67520	1
SRMI	AT1G80840	AT1G67810	465	3_prime		ATWRKY40	SUFE2	1
SRMI	AT1G80840	AT1G67840	128	3_prime		ATWRKY40	CSK	1
SRMI	AT1G80840	AT1G67900	0	intragenic	exon,three_prime_UTR	ATWRKY40	AT1G67900	1
SRMI	AT1G80840	AT1G68620	470	3_prime		ATWRKY40	AT1G68620	1
SRMI	AT1G80840	AT1G69930	-1000	5_prime		ATWRKY40	ATGSTU11	1
SRMI	AT1G80840	AT1G69980	-222	5_prime		ATWRKY40	AT1G69980	0
SRMI	AT1G80840	AT1G71400	-86	5_prime		ATWRKY40	AtRLP12	1
SRMI	AT1G80840	AT1G72880	-1638	5_prime		ATWRKY40	AT1G72880	0
SRMI	AT1G80840	AT1G73965	0	intragenic	exon,five_prime_UTR	ATWRKY40	CLE13	1
SRMI	AT1G80840	AT1G74020	-75	5_prime		ATWRKY40	SS2	1
SRMI	AT1G80840	AT1G74170	0	intragenic	intron	ATWRKY40	AtRLP13	0
SRMI	AT1G80840	AT1G74790	0	intragenic	exon,five_prime_UTR	ATWRKY40	AT1G74790	1
SRMI	AT1G80840	AT1G76130	0	intragenic	exon,five_prime_UTR	ATWRKY40	AMY2	1
SRMI	AT1G80840	AT1G76250	0	intragenic	intron	ATWRKY40	AT1G76250	1
SRMI	AT1G80840	AT1G76930	135,0,-1266	3_prime,intragenic,5_prime	exon,five_prime_UTR	ATWRKY40	ATEXT1	1
SRMI	AT1G80840	AT1G77815	-409	5_prime		ATWRKY40	AT1G77815	0
SRMI	AT1G80840	AT1G78400	-1115	5_prime		ATWRKY40	AT1G78400	0
SRMI	AT1G80840	AT1G80460	489,0	3_prime,intragenic	exon,five_prime_UTR	ATWRKY40	GLI1	1
SRMI	AT1G80840	AT1G80840	-803	5_prime		ATWRKY40	ATWRKY40	1
SRMI	AT1G80840	AT2G01450	-681	5_prime		ATWRKY40	ATMPK17	1
SRMI	AT1G80840	AT2G02220	239	3_prime		ATWRKY40	ATPSKR1	1
SRMI	AT1G80840	AT2G02230	-220	5_prime		ATWRKY40	AtPP2-B1	1
SRMI	AT1G80840	AT2G02240	238	3_prime		ATWRKY40	MEE66	0
SRMI	AT1G80840	AT2G02310	0	intragenic	exon,five_prime_UTR	ATWRKY40	AtPP2-B6	1
SRMI	AT1G80840	AT2G03505	-511	5_prime		ATWRKY40	AT2G03505	1
SRMI	AT1G80840	AT2G04040	0	intragenic	exon,five_prime_UTR	ATWRKY40	ATDTX1	1
SRMI	AT1G80840	AT2G04155	65,783	3_prime,3_prime		ATWRKY40	AT2G04155	0
SRMI	AT1G80840	AT2G04715	705	3_prime		ATWRKY40	AT2G04715	0
SRMI	AT1G80840	AT2G05940	-1714,-1786	5_prime,5_prime		ATWRKY40	RIPK	1
SRMI	AT1G80840	AT2G07165	469	3_prime		ATWRKY40	AT2G07165	0
SRMI	AT1G80840	AT2G07895	0,1929	intragenic,3_prime	miRNA_primary_transcript	ATWRKY40	AT2G07895	0
SRMI	AT1G80840	AT2G08245	706	3_prime		ATWRKY40	AT2G08245	0
SRMI	AT1G80840	AT2G08250	-675	5_prime		ATWRKY40	AT2G08250	0
SRMI	AT1G80840	AT2G08845	527	3_prime		ATWRKY40	AT2G08845	0
SRMI	AT1G80840	AT2G09210	0	intragenic	lnc_RNA,exon	ATWRKY40	AT2G09210	0
SRMI	AT1G80840	AT2G09410	0	intragenic	lnc_RNA,exon	ATWRKY40	AT2G09410	0
SRMI	AT1G80840	AT2G09540	-599	5_prime		ATWRKY40	AT2G09540	0
SRMI	AT1G80840	AT2G12646	-21245	5_prime		ATWRKY40	AT2G12646	0
SRMI	AT1G80840	AT2G13810	-1408,-727	5_prime,5_prime		ATWRKY40	ALD1	1
SRMI	AT1G80840	AT2G13900	854	3_prime		ATWRKY40	AT2G13900	0
SRMI	AT1G80840	AT2G14760	173	3_prime		ATWRKY40	AT2G14760	0
SRMI	AT1G80840	AT2G15480	0	intragenic	intron	ATWRKY40	UGT73B5	1
SRMI	AT1G80840	AT2G15760	-1140	5_prime		ATWRKY40	AT2G15760	1
SRMI	AT1G80840	AT2G16900	0,0	intragenic,intragenic	exon,three_prime_UTR,five_prime_UTR	ATWRKY40	AT2G16900	1
SRMI	AT1G80840	AT2G17220	-29	5_prime		ATWRKY40	Kin3	1
SRMI	AT1G80840	AT2G18080	0	intragenic	exon,three_prime_UTR	ATWRKY40	EDA2	0
SRMI	AT1G80840	AT2G18690	-209	5_prime		ATWRKY40	AT2G18690	1
SRMI	AT1G80840	AT2G19190	-38,-539	5_prime,5_prime		ATWRKY40	FRK1	1
SRMI	AT1G80840	AT2G20010	-1222	5_prime		ATWRKY40	AT2G20010	1
SRMI	AT1G80840	AT2G20140	34	3_prime		ATWRKY40	RPT2b	0
SRMI	AT1G80840	AT2G20310	-649	5_prime		ATWRKY40	RIN13	0
SRMI	AT1G80840	AT2G21910	-1141	5_prime		ATWRKY40	CYP96A5	0
SRMI	AT1G80840	AT2G22470	-800	5_prime		ATWRKY40	AGP2	1
SRMI	AT1G80840	AT2G23320	-1159	5_prime		ATWRKY40	AtWRKY15	1
SRMI	AT1G80840	AT2G24260	0	intragenic	three_prime_UTR,exon	ATWRKY40	LRL1	1
SRMI	AT1G80840	AT2G24850	-35	5_prime		ATWRKY40	TAT	1
SRMI	AT1G80840	AT2G24990	0	intragenic	intron	ATWRKY40	AT2G24990	1
SRMI	AT1G80840	AT2G25240	0	intragenic	exon,five_prime_UTR	ATWRKY40	AtCCP3	1
SRMI	AT1G80840	AT2G25305	-999	5_prime		ATWRKY40	AT2G25305	0
SRMI	AT1G80840	AT2G25310	1054	3_prime		ATWRKY40	AT2G25310	0
SRMI	AT1G80840	AT2G25460	0	intragenic	exon,three_prime_UTR,intron	ATWRKY40	AT2G25460	1
SRMI	AT1G80840	AT2G26830	-25	5_prime		ATWRKY40	emb1187	0
SRMI	AT1G80840	AT2G27660	-43	5_prime		ATWRKY40	AT2G27660	1
SRMI	AT1G80840	AT2G28520	140	3_prime		ATWRKY40	VHA-A1	0
SRMI	AT1G80840	AT2G28570	-769	5_prime		ATWRKY40	AT2G28570	1
SRMI	AT1G80840	AT2G28890	-1114	5_prime		ATWRKY40	PLL4	1
SRMI	AT1G80840	AT2G29110	0	intragenic	intron	ATWRKY40	ATGLR2.8	1
SRMI	AT1G80840	AT2G29400	0	intragenic	intron	ATWRKY40	PP1-AT	1
SRMI	AT1G80840	AT2G29460	0,-18	intragenic,5_prime	exon,five_prime_UTR	ATWRKY40	ATGSTU4	1
SRMI	AT1G80840	AT2G29470	-177	5_prime		ATWRKY40	ATGSTU3	1
SRMI	AT1G80840	AT2G30750	-2067	5_prime		ATWRKY40	CYP71A12	1
SRMI	AT1G80840	AT2G30760	1197	3_prime		ATWRKY40	AT2G30760	0
SRMI	AT1G80840	AT2G30780	-1817	5_prime		ATWRKY40	AT2G30780	1
SRMI	AT1G80840	AT2G31335	-88	5_prime		ATWRKY40	AT2G31335	1
SRMI	AT1G80840	AT2G31420	0	intragenic	exon	ATWRKY40	AT2G31420	1
SRMI	AT1G80840	AT2G31700	-1387	5_prime		ATWRKY40	AT2G31700	0
SRMI	AT1G80840	AT2G32460	-457	5_prime		ATWRKY40	ATM1	1
SRMI	AT1G80840	AT2G32670	-335	5_prime		ATWRKY40	ATVAMP725	1
SRMI	AT1G80840	AT2G33120	-54	5_prime		ATWRKY40	ATVAMP722	1
SRMI	AT1G80840	AT2G33710	-1260	5_prime		ATWRKY40	AT2G33710	1
SRMI	AT1G80840	AT2G33780	-181	5_prime		ATWRKY40	AT2G33780	1
SRMI	AT1G80840	AT2G33980	0	intragenic	intron	ATWRKY40	atnudt22	0
SRMI	AT1G80840	AT2G35730	-479	5_prime		ATWRKY40	AT2G35730	1
SRMI	AT1G80840	AT2G35736	492	3_prime		ATWRKY40	AT2G35736	1
SRMI	AT1G80840	AT2G35940	1945	3_prime		ATWRKY40	BLH1	0
SRMI	AT1G80840	AT2G36470	-485	5_prime		ATWRKY40	AT2G36470	1
SRMI	AT1G80840	AT2G36680	-2074,-3471	5_prime,5_prime		ATWRKY40	AT2G36680	0
SRMI	AT1G80840	AT2G36690	-3573,-2344	5_prime,5_prime		ATWRKY40	AT2G36690	1
SRMI	AT1G80840	AT2G37040	-1488	5_prime		ATWRKY40	ATPAL1	1
SRMI	AT1G80840	AT2G37220	1389	3_prime		ATWRKY40	AT2G37220	1
SRMI	AT1G80840	AT2G37420	89	3_prime		ATWRKY40	AT2G37420	0
SRMI	AT1G80840	AT2G37440	-596	5_prime		ATWRKY40	AT2G37440	0
SRMI	AT1G80840	AT2G38870	0	intragenic	exon,five_prime_UTR	ATWRKY40	AT2G38870	1
SRMI	AT1G80840	AT2G38940	-512	5_prime		ATWRKY40	ATPT2	1
SRMI	AT1G80840	AT2G39040	-720	5_prime		ATWRKY40	AT2G39040	1
SRMI	AT1G80840	AT2G39200	-74,-1358,-1911	5_prime,5_prime,5_prime		ATWRKY40	ATMLO12	1
SRMI	AT1G80840	AT2G39210	0,-2584,-2684	intragenic,5_prime,5_prime	exon,five_prime_UTR	ATWRKY40	AT2G39210	1
SRMI	AT1G80840	AT2G39220	2938	3_prime		ATWRKY40	PLA IIB	0
SRMI	AT1G80840	AT2G39350	0,-137	intragenic,5_prime	five_prime_UTR	ATWRKY40	ABCG1	1
SRMI	AT1G80840	AT2G39375	526	3_prime		ATWRKY40	AT2G39375	0
SRMI	AT1G80840	AT2G39390	506	3_prime		ATWRKY40	AT2G39390	1
SRMI	AT1G80840	AT2G39518	0	intragenic	exon,five_prime_UTR	ATWRKY40	AT2G39518	1
SRMI	AT1G80840	AT2G39520	216	3_prime	intron	ATWRKY40	AT2G39520	1
SRMI	AT1G80840	AT2G39530	254,31,0	3_prime,3_prime,intragenic	exon,five_prime_UTR	ATWRKY40	AT2G39530	1
SRMI	AT1G80840	AT2G39540	-541	5_prime		ATWRKY40	AT2G39540	0
SRMI	AT1G80840	AT2G40008	-597	5_prime		ATWRKY40	AT2G40008	0
SRMI	AT1G80840	AT2G40113	-174	5_prime		ATWRKY40	AT2G40113	1
SRMI	AT1G80840	AT2G40170	-858	5_prime		ATWRKY40	ATEM6	1
SRMI	AT1G80840	AT2G40180	-3	5_prime		ATWRKY40	ATHPP2C5	1
SRMI	AT1G80840	AT2G40540	0	intragenic	exon,three_prime_UTR	ATWRKY40	ATKT2	1
SRMI	AT1G80840	AT2G40820	-758	5_prime		ATWRKY40	AT2G40820	1
SRMI	AT1G80840	AT2G42350	-180	5_prime		ATWRKY40	AT2G42350	1
SRMI	AT1G80840	AT2G44010	-314,0	5_prime,intragenic	exon,three_prime_UTR	ATWRKY40	AT2G44010	1
SRMI	AT1G80840	AT2G44070	-295	5_prime		ATWRKY40	AT2G44070	1
SRMI	AT1G80840	AT2G44480	0	intragenic	exon,intron	ATWRKY40	BGLU17	0
SRMI	AT1G80840	AT2G44578	-209	5_prime		ATWRKY40	AT2G44578	0
SRMI	AT1G80840	AT2G44580	216	3_prime		ATWRKY40	AT2G44580	1
SRMI	AT1G80840	AT2G44600	111	3_prime		ATWRKY40	AT2G44600	1
SRMI	AT1G80840	AT2G44790	-637	5_prime		ATWRKY40	UCC2	1
SRMI	AT1G80840	AT2G45220	61,-2590	3_prime,5_prime		ATWRKY40	PME17	1
SRMI	AT1G80840	AT2G45580	0	intragenic	three_prime_UTR,exon	ATWRKY40	CYP76C3	1
SRMI	AT1G80840	AT2G45760	-814	5_prime		ATWRKY40	BAL	0
SRMI	AT1G80840	AT2G46220	0	intragenic	exon,three_prime_UTR	ATWRKY40	AT2G46220	1
SRMI	AT1G80840	AT2G47140	0	intragenic	exon,three_prime_UTR	ATWRKY40	AtSDR5	1
SRMI	AT1G80840	AT2G47190	-63	5_prime		ATWRKY40	ATMYB2	1
SRMI	AT1G80840	AT3G00400	0,0	intragenic,intragenic	exon	ATWRKY40	AT3G00400	0
SRMI	AT1G80840	AT3G00550	0	intragenic	exon	ATWRKY40	AT3G00550	0
SRMI	AT1G80840	AT3G01290	0	intragenic	exon,five_prime_UTR	ATWRKY40	AtHIR2	1
SRMI	AT1G80840	AT3G01500	0	intragenic	intron	ATWRKY40	ATBCA1	1
SRMI	AT1G80840	AT3G02695	569,0	3_prime,intragenic	lnc_RNA,exon	ATWRKY40	AT3G02695	0
SRMI	AT1G80840	AT3G02705	-544	5_prime		ATWRKY40	AT3G02705	0
SRMI	AT1G80840	AT3G02840	-100	5_prime		ATWRKY40	AT3G02840	1
SRMI	AT1G80840	AT3G04590	-216	5_prime		ATWRKY40	AHL14	0
SRMI	AT1G80840	AT3G06295	0,180	intragenic,3_prime	lnc_RNA,exon	ATWRKY40	AT3G06295	0
SRMI	AT1G80840	AT3G06480	-3480,-4262	5_prime,5_prime		ATWRKY40	AT3G06480	0
SRMI	AT1G80840	AT3G06785	-2228	5_prime		ATWRKY40	AT3G06785	0
SRMI	AT1G80840	AT3G08450	-683,-154	5_prime,5_prime		ATWRKY40	AT3G08450	0
SRMI	AT1G80840	AT3G09010	43	3_prime		ATWRKY40	AT3G09010	1
SRMI	AT1G80840	AT3G09520	0	intragenic	five_prime_UTR,exon	ATWRKY40	ATEXO70H4	1
SRMI	AT1G80840	AT3G12900	291	3_prime		ATWRKY40	AT3G12900	0
SRMI	AT1G80840	AT3G13432	0	intragenic	exon,three_prime_UTR	ATWRKY40	AT3G13432	1
SRMI	AT1G80840	AT3G13433	-576	5_prime		ATWRKY40	AT3G13433	1
SRMI	AT1G80840	AT3G13950	0	intragenic	five_prime_UTR,exon	ATWRKY40	AT3G13950	1
SRMI	AT1G80840	AT3G17400	0,0	intragenic,intragenic	exon	ATWRKY40	AT3G17400	0
SRMI	AT1G80840	AT3G18450	0,0	intragenic,intragenic	three_prime_UTR,exon	ATWRKY40	AT3G18450	1
SRMI	AT1G80840	AT3G18840	-2022	5_prime		ATWRKY40	AT3G18840	0
SRMI	AT1G80840	AT3G19930	-752	5_prime		ATWRKY40	ATSTP4	0
SRMI	AT1G80840	AT3G20610	0	intragenic	exon	ATWRKY40	AT3G20610	0
SRMI	AT1G80840	AT3G20978	1586	3_prime		ATWRKY40	AT3G20978	0
SRMI	AT1G80840	AT3G21090	64	3_prime		ATWRKY40	ABCG15	0
SRMI	AT1G80840	AT3G21220	0,0	intragenic,intragenic	exon,three_prime_UTR,intron	ATWRKY40	ATMAP2K_ALPHA	1
SRMI	AT1G80840	AT3G21295	0,0	intragenic,intragenic	exon,three_prime_UTR	ATWRKY40	AT3G21295	1
SRMI	AT1G80840	AT3G21520	-113	5_prime		ATWRKY40	AtDMP1	1
SRMI	AT1G80840	AT3G21560	-590	5_prime		ATWRKY40	BRT1	1
SRMI	AT1G80840	AT3G21630	0	intragenic	three_prime_UTR,exon	ATWRKY40	AtCERK1	1
SRMI	AT1G80840	AT3G21650	-19	5_prime		ATWRKY40	AT3G21650	1
SRMI	AT1G80840	AT3G21780	-99	5_prime		ATWRKY40	UGT71B6	1
SRMI	AT1G80840	AT3G22060	-217,1108	5_prime,3_prime		ATWRKY40	AT3G22060	1
SRMI	AT1G80840	AT3G22400	-850	5_prime		ATWRKY40	ATLOX5	0
SRMI	AT1G80840	AT3G22410	560	3_prime		ATWRKY40	AT3G22410	1
SRMI	AT1G80840	AT3G23122	156	3_prime		ATWRKY40	AT3G23122	0
SRMI	AT1G80840	AT3G23245	-4219	5_prime		ATWRKY40	AT3G23245	0
SRMI	AT1G80840	AT3G23250	-4144,-3906	5_prime,5_prime		ATWRKY40	ATMYB15	1
SRMI	AT1G80840	AT3G24810	-861	5_prime		ATWRKY40	ICK3	1
SRMI	AT1G80840	AT3G25130	0,0	intragenic,intragenic	exon	ATWRKY40	AT3G25130	1
SRMI	AT1G80840	AT3G25610	-41	5_prime		ATWRKY40	AT3G25610	1
SRMI	AT1G80840	AT3G25655	-144	5_prime		ATWRKY40	IDL1	1
SRMI	AT1G80840	AT3G25900	-844,0	5_prime,intragenic	exon,five_prime_UTR	ATWRKY40	ATHMT-1	1
SRMI	AT1G80840	AT3G26500	0,-21	intragenic,5_prime	exon,five_prime_UTR	ATWRKY40	PIRL2	1
SRMI	AT1G80840	AT3G26510	0	intragenic	exon,three_prime_UTR	ATWRKY40	AT3G26510	0
SRMI	AT1G80840	AT3G27390	0	intragenic	intron	ATWRKY40	AT3G27390	0
SRMI	AT1G80840	AT3G27495	64	3_prime		ATWRKY40	AT3G27495	0
SRMI	AT1G80840	AT3G29033	2618	3_prime		ATWRKY40	AT3G29033	0
SRMI	AT1G80840	AT3G29034	2515,498,437,0	3_prime,3_prime,3_prime,intragenic	exon,five_prime_UTR	ATWRKY40	AT3G29034	1
SRMI	AT1G80840	AT3G29360	-2026	5_prime		ATWRKY40	UGD2	1
SRMI	AT1G80840	AT3G29400	81	3_prime		ATWRKY40	ATEXO70E1	1
SRMI	AT1G80840	AT3G29970	-582	5_prime		ATWRKY40	AT3G29970	0
SRMI	AT1G80840	AT3G43250	-693	5_prime		ATWRKY40	AT3G43250	1
SRMI	AT1G80840	AT3G44350	-2405	5_prime		ATWRKY40	anac061	1
SRMI	AT1G80840	AT3G45060	-1049,-1779	5_prime,5_prime		ATWRKY40	ATNRT2.6	1
SRMI	AT1G80840	AT3G45070	2180	3_prime		ATWRKY40	AtSULT202B1	0
SRMI	AT1G80840	AT3G46280	0,-679	intragenic,5_prime	exon,five_prime_UTR	ATWRKY40	AT3G46280	1
SRMI	AT1G80840	AT3G46690	-15	5_prime		ATWRKY40	AT3G46690	1
SRMI	AT1G80840	AT3G47550	-318	5_prime		ATWRKY40	AT3G47550	1
SRMI	AT1G80840	AT3G48090	0	intragenic	exon,five_prime_UTR	ATWRKY40	ATEDS1	0
SRMI	AT1G80840	AT3G48240	-540	5_prime		ATWRKY40	AT3G48240	0
SRMI	AT1G80840	AT3G48360	0	intragenic	exon	ATWRKY40	ATBT2	1
SRMI	AT1G80840	AT3G48850	-47	5_prime		ATWRKY40	MPT2	1
SRMI	AT1G80840	AT3G48880	0	intragenic	exon,three_prime_UTR	ATWRKY40	AT3G48880	0
SRMI	AT1G80840	AT3G48890	0	intragenic	exon,five_prime_UTR	ATWRKY40	ATMAPR3	1
SRMI	AT1G80840	AT3G49110	-965	5_prime		ATWRKY40	ATPCA	1
SRMI	AT1G80840	AT3G49610	-610	5_prime		ATWRKY40	AT3G49610	0
SRMI	AT1G80840	AT3G50150	423	3_prime		ATWRKY40	AT3G50150	0
SRMI	AT1G80840	AT3G50190	-88	5_prime		ATWRKY40	AT3G50190	0
SRMI	AT1G80840	AT3G50470	0	intragenic	five_prime_UTR,exon	ATWRKY40	HR3	1
SRMI	AT1G80840	AT3G50480	-82	5_prime		ATWRKY40	HR4	1
SRMI	AT1G80840	AT3G51330	0	intragenic	exon,five_prime_UTR	ATWRKY40	AT3G51330	1
SRMI	AT1G80840	AT3G51360	0	intragenic	exon,five_prime_UTR	ATWRKY40	AT3G51360	1
SRMI	AT1G80840	AT3G52190	0	intragenic	exon,five_prime_UTR	ATWRKY40	AtPHF1	1
SRMI	AT1G80840	AT3G52520	-451	5_prime		ATWRKY40	AT3G52520	1
SRMI	AT1G80840	AT3G52870	-2223	5_prime		ATWRKY40	AT3G52870	1
SRMI	AT1G80840	AT3G52880	2461	3_prime		ATWRKY40	ATMDAR1	0
SRMI	AT1G80840	AT3G53600	-355	5_prime		ATWRKY40	AT3G53600	1
SRMI	AT1G80840	AT3G53810	-1126	5_prime		ATWRKY40	LecRK-IV.2	1
SRMI	AT1G80840	AT3G54420	-185	5_prime		ATWRKY40	ATCHITIV	1
SRMI	AT1G80840	AT3G54640	0	intragenic	exon,five_prime_UTR	ATWRKY40	TRP3	1
SRMI	AT1G80840	AT3G55150	-51,-298	5_prime,5_prime		ATWRKY40	ATEXO70H1	1
SRMI	AT1G80840	AT3G55160	706	3_prime		ATWRKY40	AT3G55160	0
SRMI	AT1G80840	AT3G55780	433	3_prime		ATWRKY40	AT3G55780	1
SRMI	AT1G80840	AT3G55790	-416	5_prime		ATWRKY40	AT3G55790	0
SRMI	AT1G80840	AT3G55840	-131	5_prime		ATWRKY40	AT3G55840	1
SRMI	AT1G80840	AT3G57950	972	3_prime		ATWRKY40	AT3G57950	0
SRMI	AT1G80840	AT3G57960	-895	5_prime		ATWRKY40	AT3G57960	0
SRMI	AT1G80840	AT3G62570	446	3_prime		ATWRKY40	AT3G62570	1
SRMI	AT1G80840	AT3G63380	-176	5_prime		ATWRKY40	AT3G63380	1
SRMI	AT1G80840	AT4G01700	-92	5_prime		ATWRKY40	AT4G01700	1
SRMI	AT1G80840	AT4G01950	-533	5_prime		ATWRKY40	ATGPAT3	1
SRMI	AT1G80840	AT4G02075	0,-1516	intragenic,5_prime	exon,three_prime_UTR,intron	ATWRKY40	PIT1	1
SRMI	AT1G80840	AT4G03000	15	3_prime		ATWRKY40	AT4G03000	0
SRMI	AT1G80840	AT4G03460	0,0	intragenic,intragenic	intron,five_prime_UTR,exon	ATWRKY40	AT4G03460	1
SRMI	AT1G80840	AT4G03480	0	intragenic	exon	ATWRKY40	AT4G03480	0
SRMI	AT1G80840	AT4G03520	522	3_prime		ATWRKY40	ATHM2	1
SRMI	AT1G80840	AT4G04220	-463	5_prime		ATWRKY40	AtRLP46	0
SRMI	AT1G80840	AT4G04450	-2546,-1678	5_prime,5_prime		ATWRKY40	AtWRKY42	1
SRMI	AT1G80840	AT4G04960	-1344,-898	5_prime,5_prime		ATWRKY40	LecRK-VII.1	1
SRMI	AT1G80840	AT4G05018	-1121	5_prime		ATWRKY40	AT4G05018	1
SRMI	AT1G80840	AT4G05980	-767	5_prime		ATWRKY40	AT4G05980	0
SRMI	AT1G80840	AT4G06090	545	3_prime		ATWRKY40	AT4G06090	0
SRMI	AT1G80840	AT4G07025	2380	3_prime		ATWRKY40	AT4G07025	0
SRMI	AT1G80840	AT4G07925	-707	5_prime		ATWRKY40	AT4G07925	0
SRMI	AT1G80840	AT4G08390	-745	5_prime		ATWRKY40	SAPX	0
SRMI	AT1G80840	AT4G08770	597	3_prime		ATWRKY40	Prx37	1
SRMI	AT1G80840	AT4G09130	-122	5_prime		ATWRKY40	AT4G09130	0
SRMI	AT1G80840	AT4G09485	-745	5_prime		ATWRKY40	AT4G09485	0
SRMI	AT1G80840	AT4G11160	63,841	3_prime,3_prime		ATWRKY40	AT4G11160	0
SRMI	AT1G80840	AT4G11170	-5	5_prime		ATWRKY40	RMG1	1
SRMI	AT1G80840	AT4G11470	-141	5_prime		ATWRKY40	CRK31	1
SRMI	AT1G80840	AT4G12030	0	intragenic	exon,three_prime_UTR	ATWRKY40	BASS5	1
SRMI	AT1G80840	AT4G12120	-38	5_prime		ATWRKY40	ATSEC1B	1
SRMI	AT1G80840	AT4G12350	0	intragenic	exon,three_prime_UTR	ATWRKY40	AtMYB42	1
SRMI	AT1G80840	AT4G12490	-939,-1089	5_prime,5_prime		ATWRKY40	AT4G12490	1
SRMI	AT1G80840	AT4G12495	948,1098	3_prime,3_prime		ATWRKY40	AT4G12495	1
SRMI	AT1G80840	AT4G13235	-102	5_prime		ATWRKY40	EDA21	0
SRMI	AT1G80840	AT4G14370	39	3_prime		ATWRKY40	AT4G14370	1
SRMI	AT1G80840	AT4G14780	-1138	5_prime		ATWRKY40	AT4G14780	0
SRMI	AT1G80840	AT4G15233	93	3_prime		ATWRKY40	ABCG42	1
SRMI	AT1G80840	AT4G15236	-140	5_prime		ATWRKY40	ABCG43	0
SRMI	AT1G80840	AT4G15417	-255,-148	5_prime,5_prime		ATWRKY40	ATRTL1	1
SRMI	AT1G80840	AT4G15610	0	intragenic	exon,intron	ATWRKY40	AT4G15610	1
SRMI	AT1G80840	AT4G15975	0	intragenic	five_prime_UTR,exon	ATWRKY40	AT4G15975	1
SRMI	AT1G80840	AT4G16350	0	intragenic	intron,five_prime_UTR,exon	ATWRKY40	CBL6	1
SRMI	AT1G80840	AT4G17160	0	intragenic	intron	ATWRKY40	ATRAB2B	0
SRMI	AT1G80840	AT4G17615	0	intragenic	five_prime_UTR,exon,intron	ATWRKY40	ATCBL1	1
SRMI	AT1G80840	AT4G17980	-1744	5_prime		ATWRKY40	anac071	0
SRMI	AT1G80840	AT4G18950	-596	5_prime		ATWRKY40	AT4G18950	1
SRMI	AT1G80840	AT4G19370	0,-133	intragenic,5_prime	exon	ATWRKY40	AT4G19370	1
SRMI	AT1G80840	AT4G19460	-217	5_prime		ATWRKY40	AT4G19460	1
SRMI	AT1G80840	AT4G19820	2	3_prime		ATWRKY40	AT4G19820	0
SRMI	AT1G80840	AT4G19960	266	3_prime		ATWRKY40	ATKUP9	1
SRMI	AT1G80840	AT4G19990	322	3_prime		ATWRKY40	FRS1	0
SRMI	AT1G80840	AT4G20000	-71	5_prime		ATWRKY40	AT4G20000	1
SRMI	AT1G80840	AT4G20470	-454	5_prime		ATWRKY40	AT4G20470	0
SRMI	AT1G80840	AT4G20735	-1308	5_prime		ATWRKY40	AT4G20735	0
SRMI	AT1G80840	AT4G20850	-34	5_prime		ATWRKY40	TPP2	1
SRMI	AT1G80840	AT4G21120	-26	5_prime		ATWRKY40	AAT1	1
SRMI	AT1G80840	AT4G21390	362,-410	3_prime,5_prime		ATWRKY40	B120	1
SRMI	AT1G80840	AT4G21850	720	3_prime		ATWRKY40	ATMSRB9	1
SRMI	AT1G80840	AT4G21950	0	intragenic	exon,three_prime_UTR	ATWRKY40	AT4G21950	0
SRMI	AT1G80840	AT4G22010	2241	3_prime		ATWRKY40	sks4	1
SRMI	AT1G80840	AT4G22467	579	3_prime		ATWRKY40	AT4G22467	1
SRMI	AT1G80840	AT4G22680	432,248,0,0,0	3_prime,3_prime,intragenic,intragenic,intragenic	exon,three_prime_UTR,intron	ATWRKY40	AtMYB85	1
SRMI	AT1G80840	AT4G23150	0	intragenic	exon	ATWRKY40	CRK7	1
SRMI	AT1G80840	AT4G23550	-1311,-1137,-17	5_prime,5_prime,5_prime		ATWRKY40	ATWRKY29	1
SRMI	AT1G80840	AT4G23700	0	intragenic	intron	ATWRKY40	ATCHX17	1
SRMI	AT1G80840	AT4G24290	0	intragenic	intron,five_prime_UTR,exon	ATWRKY40	AT4G24290	1
SRMI	AT1G80840	AT4G24690	-112	5_prime		ATWRKY40	AtNBR1	0
SRMI	AT1G80840	AT4G25110	-44	5_prime		ATWRKY40	AtMC2	1
SRMI	AT1G80840	AT4G25680	0	intragenic	intron	ATWRKY40	AT4G25680	1
SRMI	AT1G80840	AT4G25845	-69	5_prime		ATWRKY40	AT4G25845	1
SRMI	AT1G80840	AT4G26200	1337,1971	3_prime,3_prime		ATWRKY40	ACCS7	1
SRMI	AT1G80840	AT4G26890	225	3_prime		ATWRKY40	MAPKKK16	1
SRMI	AT1G80840	AT4G26965	0	intragenic	exon,three_prime_UTR	ATWRKY40	AT4G26965	0
SRMI	AT1G80840	AT4G26970	-152	5_prime		ATWRKY40	ACO2	1
SRMI	AT1G80840	AT4G27500	-102,-60	5_prime,5_prime		ATWRKY40	PPI1	1
SRMI	AT1G80840	AT4G27850	-502	5_prime		ATWRKY40	AT4G27850	1
SRMI	AT1G80840	AT4G28162	0	intragenic	antisense_lncRNA,exon	ATWRKY40	AT4G28162	0
SRMI	AT1G80840	AT4G28710	1618	3_prime		ATWRKY40	ATXIH	0
SRMI	AT1G80840	AT4G30190	-929,-1626,-2563	5_prime,5_prime,5_prime		ATWRKY40	AHA2	1
SRMI	AT1G80840	AT4G30210	-836	5_prime		ATWRKY40	AR2	1
SRMI	AT1G80840	AT4G30360	-23	5_prime		ATWRKY40	ATCNGC17	0
SRMI	AT1G80840	AT4G33050	-625	5_prime		ATWRKY40	AtIQM1	1
SRMI	AT1G80840	AT4G33060	-270	5_prime		ATWRKY40	AtCYP57	0
SRMI	AT1G80840	AT4G33200	52	3_prime		ATWRKY40	ATXI-I	0
SRMI	AT1G80840	AT4G35190	-308	5_prime		ATWRKY40	LOG5	0
SRMI	AT1G80840	AT4G37390	-2267	5_prime		ATWRKY40	AUR3	1
SRMI	AT1G80840	AT4G38620	-533	5_prime		ATWRKY40	ATMYB4	1
SRMI	AT1G80840	AT4G39030	-495	5_prime		ATWRKY40	EDS5	1
SRMI	AT1G80840	AT4G39930	-11	5_prime		ATWRKY40	AT4G39930	0
SRMI	AT1G80840	AT5G00735	0	intragenic	exon,lnc_RNA	ATWRKY40	AT5G00735	0
SRMI	AT1G80840	AT5G00935	296,402	3_prime,3_prime		ATWRKY40	AT5G00935	0
SRMI	AT1G80840	AT5G01370	0,0	intragenic,intragenic	exon	ATWRKY40	ACI1	0
SRMI	AT1G80840	AT5G01560	557	3_prime		ATWRKY40	LecRK-VI.4	1
SRMI	AT1G80840	AT5G01665	-167	5_prime		ATWRKY40	AT5G01665	0
SRMI	AT1G80840	AT5G01865	-326	5_prime		ATWRKY40	AT5G01865	0
SRMI	AT1G80840	AT5G01985	192	3_prime		ATWRKY40	AT5G01985	0
SRMI	AT1G80840	AT5G02780	0	intragenic	exon,five_prime_UTR	ATWRKY40	GSTL1	1
SRMI	AT1G80840	AT5G03600	186,294	3_prime,3_prime		ATWRKY40	AT5G03600	1
SRMI	AT1G80840	AT5G04025	771	3_prime		ATWRKY40	AT5G04025	0
SRMI	AT1G80840	AT5G04795	63	3_prime		ATWRKY40	AT5G04795	0
SRMI	AT1G80840	AT5G05190	-1011	5_prime		ATWRKY40	AT5G05190	1
SRMI	AT1G80840	AT5G05350	-1301	5_prime		ATWRKY40	AT5G05350	1
SRMI	AT1G80840	AT5G05435	0	intragenic	antisense_lncRNA,exon	ATWRKY40	AT5G05435	0
SRMI	AT1G80840	AT5G05730	-204	5_prime		ATWRKY40	AMT1	1
SRMI	AT1G80840	AT5G06090	-1021	5_prime		ATWRKY40	ATGPAT7	1
SRMI	AT1G80840	AT5G06320	-982	5_prime		ATWRKY40	NHL3	1
SRMI	AT1G80840	AT5G06570	78	3_prime		ATWRKY40	AT5G06570	1
SRMI	AT1G80840	AT5G07270	20	3_prime		ATWRKY40	XBAT33	1
SRMI	AT1G80840	AT5G07360	234	3_prime		ATWRKY40	AT5G07360	0
SRMI	AT1G80840	AT5G08675	0,-87	intragenic,5_prime	lnc_RNA,exon	ATWRKY40	AT5G08675	0
SRMI	AT1G80840	AT5G09265	394	3_prime		ATWRKY40	AT5G09265	0
SRMI	AT1G80840	AT5G10410	-234	5_prime		ATWRKY40	AT5G10410	0
SRMI	AT1G80840	AT5G11140	-87	5_prime		ATWRKY40	AT5G11140	1
SRMI	AT1G80840	AT5G11670	-909	5_prime		ATWRKY40	ATNADP-ME2	1
SRMI	AT1G80840	AT5G13080	-719	5_prime		ATWRKY40	ATWRKY75	1
SRMI	AT1G80840	AT5G13320	0	intragenic	intron	ATWRKY40	AtGH3.12	1
SRMI	AT1G80840	AT5G14470	-1493	5_prime		ATWRKY40	AtGALK2	1
SRMI	AT1G80840	AT5G14480	-1587,-793	5_prime,5_prime		ATWRKY40	AT5G14480	1
SRMI	AT1G80840	AT5G14700	-529	5_prime		ATWRKY40	AT5G14700	1
SRMI	AT1G80840	AT5G14710	-886	5_prime		ATWRKY40	AT5G14710	1
SRMI	AT1G80840	AT5G15130	-923	5_prime		ATWRKY40	ATWRKY72	1
SRMI	AT1G80840	AT5G16160	-386	5_prime		ATWRKY40	AT5G16160	0
SRMI	AT1G80840	AT5G17330	0	intragenic	intron	ATWRKY40	GAD	1
SRMI	AT1G80840	AT5G20045	-574	5_prime		ATWRKY40	AT5G20045	0
SRMI	AT1G80840	AT5G20050	-604	5_prime		ATWRKY40	AT5G20050	1
SRMI	AT1G80840	AT5G20950	-383	5_prime		ATWRKY40	AT5G20950	1
SRMI	AT1G80840	AT5G21090	-269	5_prime		ATWRKY40	AT5G21090	1
SRMI	AT1G80840	AT5G22250	0,-351	intragenic,5_prime	exon,five_prime_UTR	ATWRKY40	AtCAF1b	1
SRMI	AT1G80840	AT5G23160	37	3_prime		ATWRKY40	AT5G23160	1
SRMI	AT1G80840	AT5G23510	0,0	intragenic,intragenic	exon,intron,five_prime_UTR	ATWRKY40	AT5G23510	1
SRMI	AT1G80840	AT5G24430	-1038	5_prime		ATWRKY40	AT5G24430	1
SRMI	AT1G80840	AT5G24440	1067,767	3_prime,3_prime		ATWRKY40	CID13	0
SRMI	AT1G80840	AT5G25250	459	3_prime		ATWRKY40	FLOT1	1
SRMI	AT1G80840	AT5G25260	-493	5_prime		ATWRKY40	AT5G25260	1
SRMI	AT1G80840	AT5G25820	-322	5_prime		ATWRKY40	AT5G25820	1
SRMI	AT1G80840	AT5G25930	-517	5_prime		ATWRKY40	AT5G25930	1
SRMI	AT1G80840	AT5G26920	-1955	5_prime		ATWRKY40	CBP60G	1
SRMI	AT1G80840	AT5G27410	0,512	intragenic,3_prime	three_prime_UTR,exon	ATWRKY40	AT5G27410	1
SRMI	AT1G80840	AT5G27420	-523	5_prime		ATWRKY40	ATL31	1
SRMI	AT1G80840	AT5G27750	0	intragenic	exon,three_prime_UTR	ATWRKY40	AT5G27750	0
SRMI	AT1G80840	AT5G28050	-757	5_prime		ATWRKY40	GSDA	0
SRMI	AT1G80840	AT5G28460	125	3_prime		ATWRKY40	AT5G28460	1
SRMI	AT1G80840	AT5G28520	-3290	5_prime		ATWRKY40	AT5G28520	0
SRMI	AT1G80840	AT5G35735	0,-1848	intragenic,5_prime	exon,five_prime_UTR	ATWRKY40	AT5G35735	1
SRMI	AT1G80840	AT5G35737	-1791	5_prime		ATWRKY40	AT5G35737	0
SRMI	AT1G80840	AT5G36907	-467	5_prime		ATWRKY40	AT5G36907	1
SRMI	AT1G80840	AT5G36920	-198	5_prime		ATWRKY40	AT5G36920	1
SRMI	AT1G80840	AT5G37610	0	intragenic	exon	ATWRKY40	AT5G37610	0
SRMI	AT1G80840	AT5G38250	-21	5_prime		ATWRKY40	AT5G38250	1
SRMI	AT1G80840	AT5G38310	62	3_prime		ATWRKY40	AT5G38310	1
SRMI	AT1G80840	AT5G38344	-263	5_prime		ATWRKY40	AT5G38344	0
SRMI	AT1G80840	AT5G38900	0,0,0	intragenic,intragenic,intragenic	three_prime_UTR,exon,five_prime_UTR	ATWRKY40	AT5G38900	1
SRMI	AT1G80840	AT5G41170	-1546	5_prime		ATWRKY40	AT5G41170	1
SRMI	AT1G80840	AT5G41180	-1617	5_prime		ATWRKY40	AT5G41180	1
SRMI	AT1G80840	AT5G41680	0	intragenic	five_prime_UTR,exon	ATWRKY40	AT5G41680	1
SRMI	AT1G80840	AT5G42930	-151	5_prime		ATWRKY40	AT5G42930	0
SRMI	AT1G80840	AT5G43300	1418	3_prime		ATWRKY40	AtGDPD3	0
SRMI	AT1G80840	AT5G43650	0,-201	intragenic,5_prime	three_prime_UTR,exon	ATWRKY40	BHLH92	1
SRMI	AT1G80840	AT5G43890	1791,1762	3_prime,3_prime		ATWRKY40	SUPER1	0
SRMI	AT1G80840	AT5G44390	0,0	intragenic,intragenic	exon,three_prime_UTR,intron	ATWRKY40	AT5G44390	1
SRMI	AT1G80840	AT5G44400	-208	5_prime		ATWRKY40	AT5G44400	0
SRMI	AT1G80840	AT5G44585	-11	5_prime		ATWRKY40	AT5G44585	1
SRMI	AT1G80840	AT5G45000	-4	5_prime		ATWRKY40	AT5G45000	1
SRMI	AT1G80840	AT5G45070	-342	5_prime		ATWRKY40	AtPP2-A8	0
SRMI	AT1G80840	AT5G45090	0	intragenic	intron	ATWRKY40	AtPP2-A7	1
SRMI	AT1G80840	AT5G46050	-179	5_prime		ATWRKY40	AtNPF5.2	1
SRMI	AT1G80840	AT5G46070	7	3_prime		ATWRKY40	AT5G46070	0
SRMI	AT1G80840	AT5G46350	0	intragenic	intron	ATWRKY40	ATWRKY8	1
SRMI	AT1G80840	AT5G47100	0,0	intragenic,intragenic	intron	ATWRKY40	ATCBL9	1
SRMI	AT1G80840	AT5G47580	0	intragenic	exon,five_prime_UTR	ATWRKY40	ASG7	0
SRMI	AT1G80840	AT5G47730	0	intragenic	five_prime_UTR,exon,intron	ATWRKY40	AT5G47730	1
SRMI	AT1G80840	AT5G47740	-302	5_prime		ATWRKY40	AT5G47740	1
SRMI	AT1G80840	AT5G48400	190	3_prime		ATWRKY40	ATGLR1.2	1
SRMI	AT1G80840	AT5G48410	-156	5_prime		ATWRKY40	ATGLR1.3	1
SRMI	AT1G80840	AT5G49510	2827	3_prime		ATWRKY40	PFD3	0
SRMI	AT1G80840	AT5G50200	0,893	intragenic,3_prime	intron,exon,five_prime_UTR	ATWRKY40	ATNRT3.1	1
SRMI	AT1G80840	AT5G51070	-456	5_prime		ATWRKY40	CLPD	1
SRMI	AT1G80840	AT5G51470	-719	5_prime		ATWRKY40	AT5G51470	0
SRMI	AT1G80840	AT5G53100	30	3_prime		ATWRKY40	AT5G53100	0
SRMI	AT1G80840	AT5G53130	-1782	5_prime		ATWRKY40	ATCNGC1	0
SRMI	AT1G80840	AT5G53190	-2106	5_prime		ATWRKY40	AtSWEET3	0
SRMI	AT1G80840	AT5G54840	0	intragenic	exon,three_prime_UTR	ATWRKY40	ATSGP1	1
SRMI	AT1G80840	AT5G54855	0	intragenic	exon,three_prime_UTR	ATWRKY40	AT5G54855	0
SRMI	AT1G80840	AT5G55060	-388	5_prime		ATWRKY40	AT5G55060	0
SRMI	AT1G80840	AT5G55090	620	3_prime		ATWRKY40	MAPKKK15	1
SRMI	AT1G80840	AT5G55100	-668	5_prime		ATWRKY40	AT5G55100	1
SRMI	AT1G80840	AT5G55560	-404	5_prime		ATWRKY40	AT5G55560	1
SRMI	AT1G80840	AT5G55960	1045	3_prime		ATWRKY40	AT5G55960	0
SRMI	AT1G80840	AT5G55970	-1063	5_prime		ATWRKY40	AT5G55970	1
SRMI	AT1G80840	AT5G56950	43	3_prime		ATWRKY40	NAP1;3	0
SRMI	AT1G80840	AT5G56970	0	intragenic	exon	ATWRKY40	ATCKX3	1
SRMI	AT1G80840	AT5G57000	-516	5_prime		ATWRKY40	AT5G57000	1
SRMI	AT1G80840	AT5G57190	-709	5_prime		ATWRKY40	PSD2	1
SRMI	AT1G80840	AT5G57220	-100	5_prime		ATWRKY40	CYP81F2	1
SRMI	AT1G80840	AT5G57480	0	intragenic	exon	ATWRKY40	AT5G57480	1
SRMI	AT1G80840	AT5G58940	0	intragenic	intron,five_prime_UTR,exon	ATWRKY40	CRCK1	1
SRMI	AT1G80840	AT5G59540	-156	5_prime		ATWRKY40	AT5G59540	0
SRMI	AT1G80840	AT5G59790	452	3_prime		ATWRKY40	AT5G59790	1
SRMI	AT1G80840	AT5G60540	122	3_prime		ATWRKY40	ATPDX2	1
SRMI	AT1G80840	AT5G60750	721	3_prime		ATWRKY40	SCO4	1
SRMI	AT1G80840	AT5G61550	431	3_prime		ATWRKY40	AT5G61550	0
SRMI	AT1G80840	AT5G61560	-468,-74	5_prime,5_prime		ATWRKY40	AT5G61560	1
SRMI	AT1G80840	AT5G61880	0,192	intragenic,3_prime	exon,three_prime_UTR	ATWRKY40	AT5G61880	1
SRMI	AT1G80840	AT5G61890	67	3_prime		ATWRKY40	AT5G61890	1
SRMI	AT1G80840	AT5G62150	-820,-15	5_prime,5_prime		ATWRKY40	AT5G62150	1
SRMI	AT1G80840	AT5G62460	656	3_prime		ATWRKY40	AT5G62460	1
SRMI	AT1G80840	AT5G64130	1097	3_prime		ATWRKY40	AT5G64130	1
SRMI	AT1G80840	AT5G64660	-1939	5_prime		ATWRKY40	ATCMPG2	1
SRMI	AT1G80840	AT5G65600	0	intragenic	exon,five_prime_UTR	ATWRKY40	LecRK-IX.2	1
SRMI	AT1G80840	AT5G67070	708	3_prime		ATWRKY40	RALFL34	0
SRMI	AT1G80840	AT5G67340	-57	5_prime		ATWRKY40	AT5G67340	1
SRMI	AT5G46350	AT1G02920	0	intragenic	exon,three_prime_UTR	ATWRKY8	ATGST11	1
SRMI	AT5G46350	AT1G03060	-219	5_prime		ATWRKY8	SPI	1
SRMI	AT5G46350	AT1G04967	0	intragenic	lnc_RNA,exon	ATWRKY8	AT1G04967	0
SRMI	AT5G46350	AT1G05003	-2398	5_prime		ATWRKY8	AT1G05003	0
SRMI	AT5G46350	AT1G05136	0	intragenic	exon	ATWRKY8	AT1G05136	0
SRMI	AT5G46350	AT1G05170	-551	5_prime		ATWRKY8	AT1G05170	0
SRMI	AT5G46350	AT1G05453	997	3_prime		ATWRKY8	AT1G05453	0
SRMI	AT5G46350	AT1G05903	0,0	intragenic,intragenic	lnc_RNA,exon	ATWRKY8	AT1G05903	0
SRMI	AT5G46350	AT1G06127	-436	5_prime		ATWRKY8	AT1G06127	0
SRMI	AT5G46350	AT1G06135	-65	5_prime		ATWRKY8	AT1G06135	1
SRMI	AT5G46350	AT1G06323	0	intragenic	lnc_RNA,exon	ATWRKY8	AT1G06323	0
SRMI	AT5G46350	AT1G06983	301	3_prime		ATWRKY8	AT1G06983	0
SRMI	AT5G46350	AT1G07013	-347	5_prime		ATWRKY8	AT1G07013	0
SRMI	AT5G46350	AT1G08027	-321	5_prime		ATWRKY8	AT1G08027	0
SRMI	AT5G46350	AT1G08053	276	3_prime		ATWRKY8	AT1G08053	0
SRMI	AT5G46350	AT1G08100	-1285	5_prime		ATWRKY8	ACH2	0
SRMI	AT5G46350	AT1G08975	-66	5_prime		ATWRKY8	AT1G08975	0
SRMI	AT5G46350	AT1G09073	-989	5_prime		ATWRKY8	AT1G09073	0
SRMI	AT5G46350	AT1G09313	-454	5_prime		ATWRKY8	AT1G09313	0
SRMI	AT5G46350	AT1G09705	29	3_prime		ATWRKY8	AT1G09705	0
SRMI	AT5G46350	AT1G09745	106,-246	3_prime,5_prime		ATWRKY8	AT1G09745	0
SRMI	AT5G46350	AT1G09935	-319	5_prime		ATWRKY8	AT1G09935	1
SRMI	AT5G46350	AT1G10700	-834	5_prime		ATWRKY8	PRS3	1
SRMI	AT5G46350	AT1G10900	-318,-821	5_prime,5_prime		ATWRKY8	AT1G10900	0
SRMI	AT5G46350	AT1G11320	-38	5_prime		ATWRKY8	AT1G11320	1
SRMI	AT5G46350	AT1G13320	89	3_prime		ATWRKY8	PP2AA3	0
SRMI	AT5G46350	AT1G13510	-412	5_prime		ATWRKY8	AT1G13510	0
SRMI	AT5G46350	AT1G13520	387	3_prime		ATWRKY8	AT1G13520	1
SRMI	AT5G46350	AT1G13590	-78	5_prime		ATWRKY8	ATPSK1	0
SRMI	AT5G46350	AT1G14360	-674	5_prime		ATWRKY8	ATUTR3	1
SRMI	AT5G46350	AT1G14540	-554,-1521	5_prime,5_prime		ATWRKY8	PER4	1
SRMI	AT5G46350	AT1G14600	-890	5_prime		ATWRKY8	AT1G14600	0
SRMI	AT5G46350	AT1G14730	-1337,-1261	5_prime,5_prime		ATWRKY8	AT1G14730	1
SRMI	AT5G46350	AT1G14870	528	3_prime		ATWRKY8	AtPCR2	1
SRMI	AT5G46350	AT1G15790	35,0	3_prime,intragenic	three_prime_UTR,exon	ATWRKY8	AT1G15790	0
SRMI	AT5G46350	AT1G18890	-916	5_prime		ATWRKY8	ATCDPK1	1
SRMI	AT5G46350	AT1G18900	-510	5_prime		ATWRKY8	AT1G18900	1
SRMI	AT5G46350	AT1G19250	-1523	5_prime		ATWRKY8	FMO1	1
SRMI	AT5G46350	AT1G19260	1894	3_prime		ATWRKY8	AT1G19260	0
SRMI	AT5G46350	AT1G20310	0	intragenic	five_prime_UTR,exon	ATWRKY8	AT1G20310	1
SRMI	AT5G46350	AT1G20816	288	3_prime		ATWRKY8	AT1G20816	1
SRMI	AT5G46350	AT1G21110	-153	5_prime		ATWRKY8	IGMT3	1
SRMI	AT5G46350	AT1G21310	666,576	3_prime,3_prime		ATWRKY8	ATEXT3	1
SRMI	AT5G46350	AT1G21550	140	3_prime		ATWRKY8	AT1G21550	1
SRMI	AT5G46350	AT1G22180	-25	5_prime		ATWRKY8	AT1G22180	1
SRMI	AT5G46350	AT1G22200	0	intragenic	exon,five_prime_UTR	ATWRKY8	AT1G22200	1
SRMI	AT5G46350	AT1G22403	-831	5_prime		ATWRKY8	AT1G22403	1
SRMI	AT5G46350	AT1G24150	-695	5_prime		ATWRKY8	ATFH4	1
SRMI	AT5G46350	AT1G24600	-2326,-371	5_prime,5_prime		ATWRKY8	AT1G24600	1
SRMI	AT5G46350	AT1G25390	0	intragenic	exon,five_prime_UTR	ATWRKY8	AT1G25390	1
SRMI	AT5G46350	AT1G26380	-62,-554	5_prime,5_prime		ATWRKY8	AT1G26380	1
SRMI	AT5G46350	AT1G26420	485	3_prime		ATWRKY8	AT1G26420	1
SRMI	AT5G46350	AT1G27110	0	intragenic	three_prime_UTR,exon	ATWRKY8	AT1G27110	0
SRMI	AT5G46350	AT1G27730	-820	5_prime		ATWRKY8	STZ	1
SRMI	AT5G46350	AT1G28190	-419	5_prime		ATWRKY8	AT1G28190	1
SRMI	AT5G46350	AT1G29290	-851,0	5_prime,intragenic	five_prime_UTR,exon	ATWRKY8	AT1G29290	1
SRMI	AT5G46350	AT1G29750	-138	5_prime		ATWRKY8	RKF1	1
SRMI	AT5G46350	AT1G29860	-1921	5_prime		ATWRKY8	ATWRKY71	0
SRMI	AT5G46350	AT1G30370	-98	5_prime		ATWRKY8	DLAH	1
SRMI	AT5G46350	AT1G30610	102,174	3_prime,3_prime		ATWRKY8	EMB2279	1
SRMI	AT5G46350	AT1G30620	-423,-1	5_prime,5_prime		ATWRKY8	HSR8	1
SRMI	AT5G46350	AT1G30690	1021	3_prime		ATWRKY8	AT1G30690	1
SRMI	AT5G46350	AT1G30700	-1004,0	5_prime,intragenic	five_prime_UTR,exon	ATWRKY8	AT1G30700	1
SRMI	AT5G46350	AT1G30720	-125	5_prime		ATWRKY8	AT1G30720	1
SRMI	AT5G46350	AT1G30755	0	intragenic	exon,five_prime_UTR,intron	ATWRKY8	AT1G30755	1
SRMI	AT5G46350	AT1G30780	-169,-235	5_prime,5_prime		ATWRKY8	AT1G30780	1
SRMI	AT5G46350	AT1G30850	-347	5_prime		ATWRKY8	RSH4	1
SRMI	AT5G46350	AT1G31340	-397	5_prime		ATWRKY8	ATRUB1	0
SRMI	AT5G46350	AT1G31358	2738	3_prime		ATWRKY8	MIR404	0
SRMI	AT5G46350	AT1G31930	0	intragenic	intron,five_prime_UTR,exon	ATWRKY8	XLG3	1
SRMI	AT5G46350	AT1G32130	-80	5_prime		ATWRKY8	ATIWS1	1
SRMI	AT5G46350	AT1G32230	0	intragenic	exon,three_prime_UTR	ATWRKY8	ATP8	1
SRMI	AT5G46350	AT1G33560	-1507,-1477	5_prime,5_prime		ATWRKY8	ADR1	0
SRMI	AT5G46350	AT1G34320	-693	5_prime		ATWRKY8	AT1G34320	0
SRMI	AT5G46350	AT1G35537	0,-100	intragenic,5_prime	exon	ATWRKY8	AT1G35537	0
SRMI	AT5G46350	AT1G35910	-3152	5_prime		ATWRKY8	TPPD	1
SRMI	AT5G46350	AT1G36640	340,0,-83	3_prime,intragenic,5_prime	exon,three_prime_UTR	ATWRKY8	AT1G36640	1
SRMI	AT5G46350	AT1G45130	247	3_prime		ATWRKY8	AtBGAL5	1
SRMI	AT5G46350	AT1G47370	-181	5_prime		ATWRKY8	AT1G47370	0
SRMI	AT5G46350	AT1G47603	-136	5_prime		ATWRKY8	ATPUP19	0
SRMI	AT5G46350	AT1G47890	-203	5_prime		ATWRKY8	AtRLP7	1
SRMI	AT5G46350	AT1G48500	14	3_prime		ATWRKY8	AtJAZ4	0
SRMI	AT5G46350	AT1G49000	87,-759,-1381	3_prime,5_prime,5_prime		ATWRKY8	AT1G49000	1
SRMI	AT5G46350	AT1G49020	-514	5_prime		ATWRKY8	AT1G49020	0
SRMI	AT5G46350	AT1G49030	-470	5_prime		ATWRKY8	AT1G49030	1
SRMI	AT5G46350	AT1G51823	-1	5_prime		ATWRKY8	AT1G51823	0
SRMI	AT5G46350	AT1G51890	-265	5_prime		ATWRKY8	AT1G51890	1
SRMI	AT5G46350	AT1G51920	96	3_prime		ATWRKY8	AT1G51920	1
SRMI	AT5G46350	AT1G52200	0	intragenic	exon,three_prime_UTR	ATWRKY8	AT1G52200	1
SRMI	AT5G46350	AT1G52900	278,-725	3_prime,5_prime		ATWRKY8	AT1G52900	1
SRMI	AT5G46350	AT1G53620	-625	5_prime		ATWRKY8	AT1G53620	1
SRMI	AT5G46350	AT1G53625	0,-909	intragenic,5_prime	exon,five_prime_UTR	ATWRKY8	AT1G53625	1
SRMI	AT5G46350	AT1G53860	204	3_prime		ATWRKY8	AT1G53860	0
SRMI	AT5G46350	AT1G54010	0	intragenic	exon,intron	ATWRKY8	GLL23	0
SRMI	AT5G46350	AT1G54460	-115	5_prime		ATWRKY8	AT1G54460	1
SRMI	AT5G46350	AT1G54950	-190	5_prime		ATWRKY8	AT1G54950	0
SRMI	AT5G46350	AT1G55230	0	intragenic	exon,three_prime_UTR	ATWRKY8	AT1G55230	0
SRMI	AT5G46350	AT1G55970	-27	5_prime		ATWRKY8	HAC04	1
SRMI	AT5G46350	AT1G56140	0	intragenic	exon,three_prime_UTR	ATWRKY8	AT1G56140	1
SRMI	AT5G46350	AT1G56460	0,4196	intragenic,3_prime	exon,three_prime_UTR	ATWRKY8	AT1G56460	0
SRMI	AT5G46350	AT1G56590	-1397	5_prime		ATWRKY8	AP3M	0
SRMI	AT5G46350	AT1G56600	-1271	5_prime		ATWRKY8	AtGolS2	1
SRMI	AT5G46350	AT1G57680	-158	5_prime		ATWRKY8	Cand1	1
SRMI	AT5G46350	AT1G58120	2442	3_prime		ATWRKY8	AT1G58120	0
SRMI	AT5G46350	AT1G58360	-2950	5_prime		ATWRKY8	AAP1	1
SRMI	AT5G46350	AT1G59580	489	3_prime		ATWRKY8	ATMPK2	0
SRMI	AT5G46350	AT1G59640	-4312	5_prime		ATWRKY8	BPE	0
SRMI	AT5G46350	AT1G59650	-4131	5_prime		ATWRKY8	CW14	1
SRMI	AT5G46350	AT1G60783	-978,-961	5_prime,5_prime		ATWRKY8	AT1G60783	0
SRMI	AT5G46350	AT1G61490	0	intragenic	exon,five_prime_UTR	ATWRKY8	AT1G61490	1
SRMI	AT5G46350	AT1G61560	0	intragenic	exon,five_prime_UTR	ATWRKY8	ATMLO6	1
SRMI	AT5G46350	AT1G61667	-4688	5_prime		ATWRKY8	AT1G61667	1
SRMI	AT5G46350	AT1G61750	-131,-160	5_prime,5_prime		ATWRKY8	AT1G61750	1
SRMI	AT5G46350	AT1G61810	0	intragenic	intron	ATWRKY8	BGLU45	1
SRMI	AT5G46350	AT1G62305	1119	3_prime		ATWRKY8	AT1G62305	1
SRMI	AT5G46350	AT1G62310	0	intragenic	exon	ATWRKY8	AT1G62310	0
SRMI	AT5G46350	AT1G62410	1931	3_prime		ATWRKY8	AT1G62410	0
SRMI	AT5G46350	AT1G62421	-1535	5_prime		ATWRKY8	AT1G62421	0
SRMI	AT5G46350	AT1G63245	-76	5_prime		ATWRKY8	CLE14	1
SRMI	AT5G46350	AT1G63500	-636	5_prime		ATWRKY8	BSK7	1
SRMI	AT5G46350	AT1G63840	307,0	3_prime,intragenic	exon,five_prime_UTR	ATWRKY8	AT1G63840	1
SRMI	AT5G46350	AT1G64050	719	3_prime		ATWRKY8	AT1G64050	0
SRMI	AT5G46350	AT1G64405	-1537	5_prime		ATWRKY8	AT1G64405	0
SRMI	AT5G46350	AT1G65481	-177	5_prime		ATWRKY8	AT1G65481	1
SRMI	AT5G46350	AT1G65690	-365,-404	5_prime,5_prime		ATWRKY8	AT1G65690	1
SRMI	AT5G46350	AT1G66090	0	intragenic	exon,five_prime_UTR	ATWRKY8	AT1G66090	1
SRMI	AT5G46350	AT1G66465	-111,-87	5_prime,5_prime		ATWRKY8	AT1G66465	1
SRMI	AT5G46350	AT1G66490	618	3_prime		ATWRKY8	AT1G66490	0
SRMI	AT5G46350	AT1G66580	-99	5_prime		ATWRKY8	RPL10C	1
SRMI	AT5G46350	AT1G66600	-2005	5_prime		ATWRKY8	ABO3	1
SRMI	AT5G46350	AT1G66830	-248	5_prime		ATWRKY8	AT1G66830	1
SRMI	AT5G46350	AT1G67050	-224	5_prime		ATWRKY8	AT1G67050	1
SRMI	AT5G46350	AT1G67070	-628,-509	5_prime,5_prime		ATWRKY8	DIN9	1
SRMI	AT5G46350	AT1G67270	-312	5_prime		ATWRKY8	AT1G67270	0
SRMI	AT5G46350	AT1G67520	0	intragenic	exon,five_prime_UTR,intron	ATWRKY8	AT1G67520	1
SRMI	AT5G46350	AT1G67840	128	3_prime		ATWRKY8	CSK	1
SRMI	AT5G46350	AT1G67900	0	intragenic	exon,three_prime_UTR	ATWRKY8	AT1G67900	1
SRMI	AT5G46350	AT1G68380	-1427	5_prime		ATWRKY8	AT1G68380	0
SRMI	AT5G46350	AT1G69930	-374,-1046	5_prime,5_prime		ATWRKY8	ATGSTU11	1
SRMI	AT5G46350	AT1G71400	-86	5_prime		ATWRKY8	AtRLP12	1
SRMI	AT5G46350	AT1G72000	197	3_prime		ATWRKY8	A/N-InvF	1
SRMI	AT5G46350	AT1G72880	-1638	5_prime		ATWRKY8	AT1G72880	0
SRMI	AT5G46350	AT1G73066	0	intragenic	exon,three_prime_UTR	ATWRKY8	AT1G73066	1
SRMI	AT5G46350	AT1G73965	0	intragenic	exon,five_prime_UTR	ATWRKY8	CLE13	1
SRMI	AT5G46350	AT1G74020	-75	5_prime		ATWRKY8	SS2	1
SRMI	AT5G46350	AT1G74170	0	intragenic	intron	ATWRKY8	AtRLP13	0
SRMI	AT5G46350	AT1G74710	-1289	5_prime		ATWRKY8	ATICS1	1
SRMI	AT5G46350	AT1G76130	-11	5_prime		ATWRKY8	AMY2	1
SRMI	AT5G46350	AT1G76250	0	intragenic	intron	ATWRKY8	AT1G76250	1
SRMI	AT5G46350	AT1G76930	254,0,-635,-1266	3_prime,intragenic,5_prime,5_prime	exon,five_prime_UTR	ATWRKY8	ATEXT1	1
SRMI	AT5G46350	AT1G77815	-409	5_prime		ATWRKY8	AT1G77815	0
SRMI	AT5G46350	AT1G78000	0,0	intragenic,intragenic	intron,five_prime_UTR,exon	ATWRKY8	SEL1	0
SRMI	AT5G46350	AT1G80460	502,-57	3_prime,5_prime		ATWRKY8	GLI1	1
SRMI	AT5G46350	AT2G01379	-232	5_prime		ATWRKY8	AT2G01379	1
SRMI	AT5G46350	AT2G01450	-681,-839	5_prime,5_prime		ATWRKY8	ATMPK17	1
SRMI	AT5G46350	AT2G02060	-254,0	5_prime,intragenic	intron	ATWRKY8	AT2G02060	1
SRMI	AT5G46350	AT2G02230	-220	5_prime		ATWRKY8	AtPP2-B1	1
SRMI	AT5G46350	AT2G02240	238	3_prime		ATWRKY8	MEE66	0
SRMI	AT5G46350	AT2G02340	613	3_prime		ATWRKY8	AtPP2-B8	1
SRMI	AT5G46350	AT2G03505	-511	5_prime		ATWRKY8	AT2G03505	1
SRMI	AT5G46350	AT2G04040	-75	5_prime		ATWRKY8	ATDTX1	1
SRMI	AT5G46350	AT2G04070	-65	5_prime		ATWRKY8	AT2G04070	1
SRMI	AT5G46350	AT2G04155	65	3_prime		ATWRKY8	AT2G04155	0
SRMI	AT5G46350	AT2G04495	-519	5_prime		ATWRKY8	AT2G04495	1
SRMI	AT5G46350	AT2G04715	705	3_prime		ATWRKY8	AT2G04715	0
SRMI	AT5G46350	AT2G05940	-1714,-1786	5_prime,5_prime		ATWRKY8	RIPK	1
SRMI	AT5G46350	AT2G07165	469	3_prime		ATWRKY8	AT2G07165	0
SRMI	AT5G46350	AT2G07895	1929	3_prime		ATWRKY8	AT2G07895	0
SRMI	AT5G46350	AT2G08245	706	3_prime		ATWRKY8	AT2G08245	0
SRMI	AT5G46350	AT2G08250	-675	5_prime		ATWRKY8	AT2G08250	0
SRMI	AT5G46350	AT2G08615	-328	5_prime		ATWRKY8	AT2G08615	0
SRMI	AT5G46350	AT2G08845	527	3_prime		ATWRKY8	AT2G08845	0
SRMI	AT5G46350	AT2G09210	0	intragenic	lnc_RNA,exon	ATWRKY8	AT2G09210	0
SRMI	AT5G46350	AT2G09410	0	intragenic	lnc_RNA,exon	ATWRKY8	AT2G09410	0
SRMI	AT5G46350	AT2G09540	-599	5_prime		ATWRKY8	AT2G09540	0
SRMI	AT5G46350	AT2G12646	-21245	5_prime		ATWRKY8	AT2G12646	0
SRMI	AT5G46350	AT2G13810	-1581,-1408,-727	5_prime,5_prime,5_prime		ATWRKY8	ALD1	1
SRMI	AT5G46350	AT2G13900	854	3_prime		ATWRKY8	AT2G13900	0
SRMI	AT5G46350	AT2G14760	173	3_prime		ATWRKY8	AT2G14760	0
SRMI	AT5G46350	AT2G15480	0	intragenic	intron	ATWRKY8	UGT73B5	1
SRMI	AT5G46350	AT2G15760	693,-1140	3_prime,5_prime		ATWRKY8	AT2G15760	1
SRMI	AT5G46350	AT2G16870	0	intragenic	five_prime_UTR,exon	ATWRKY8	AT2G16870	1
SRMI	AT5G46350	AT2G16900	0	intragenic	exon,three_prime_UTR	ATWRKY8	AT2G16900	1
SRMI	AT5G46350	AT2G17220	-29	5_prime		ATWRKY8	Kin3	1
SRMI	AT5G46350	AT2G17360	322	3_prime		ATWRKY8	AT2G17360	0
SRMI	AT5G46350	AT2G17740	-280	5_prime		ATWRKY8	AT2G17740	1
SRMI	AT5G46350	AT2G18080	0,0	intragenic,intragenic	exon,three_prime_UTR	ATWRKY8	EDA2	0
SRMI	AT5G46350	AT2G18690	-209	5_prime		ATWRKY8	AT2G18690	1
SRMI	AT5G46350	AT2G19190	-38	5_prime		ATWRKY8	FRK1	1
SRMI	AT5G46350	AT2G20010	-1222	5_prime		ATWRKY8	AT2G20010	1
SRMI	AT5G46350	AT2G20140	34	3_prime		ATWRKY8	RPT2b	0
SRMI	AT5G46350	AT2G20310	-767,-877,-1012	5_prime,5_prime,5_prime		ATWRKY8	RIN13	0
SRMI	AT5G46350	AT2G21910	-1172,-1141	5_prime,5_prime		ATWRKY8	CYP96A5	0
SRMI	AT5G46350	AT2G22470	-800	5_prime		ATWRKY8	AGP2	1
SRMI	AT5G46350	AT2G23270	-80	5_prime		ATWRKY8	AT2G23270	1
SRMI	AT5G46350	AT2G23320	-1159	5_prime		ATWRKY8	AtWRKY15	1
SRMI	AT5G46350	AT2G24130	-130	5_prime		ATWRKY8	AT2G24130	1
SRMI	AT5G46350	AT2G24205	-637	5_prime		ATWRKY8	AT2G24205	0
SRMI	AT5G46350	AT2G24260	0	intragenic	three_prime_UTR,exon	ATWRKY8	LRL1	1
SRMI	AT5G46350	AT2G24755	3503	3_prime		ATWRKY8	AT2G24755	0
SRMI	AT5G46350	AT2G25240	0	intragenic	exon,five_prime_UTR	ATWRKY8	AtCCP3	1
SRMI	AT5G46350	AT2G25305	-999	5_prime		ATWRKY8	AT2G25305	0
SRMI	AT5G46350	AT2G25310	1054	3_prime		ATWRKY8	AT2G25310	0
SRMI	AT5G46350	AT2G26190	552	3_prime		ATWRKY8	AT2G26190	0
SRMI	AT5G46350	AT2G26830	-25	5_prime		ATWRKY8	emb1187	0
SRMI	AT5G46350	AT2G27660	-94	5_prime		ATWRKY8	AT2G27660	1
SRMI	AT5G46350	AT2G28110	0	intragenic	exon,five_prime_UTR	ATWRKY8	FRA8	1
SRMI	AT5G46350	AT2G28520	225	3_prime		ATWRKY8	VHA-A1	0
SRMI	AT5G46350	AT2G28570	-769	5_prime		ATWRKY8	AT2G28570	1
SRMI	AT5G46350	AT2G28890	-1114	5_prime		ATWRKY8	PLL4	1
SRMI	AT5G46350	AT2G28920	1586	3_prime		ATWRKY8	AT2G28920	0
SRMI	AT5G46350	AT2G29460	0,-237	intragenic,5_prime	exon,five_prime_UTR	ATWRKY8	ATGSTU4	1
SRMI	AT5G46350	AT2G29470	-177,-199	5_prime,5_prime		ATWRKY8	ATGSTU3	1
SRMI	AT5G46350	AT2G30750	-2067	5_prime		ATWRKY8	CYP71A12	1
SRMI	AT5G46350	AT2G30760	1543,1197,0	3_prime,3_prime,intragenic	intron	ATWRKY8	AT2G30760	0
SRMI	AT5G46350	AT2G30780	-1817	5_prime		ATWRKY8	AT2G30780	1
SRMI	AT5G46350	AT2G31335	-88,-40	5_prime,5_prime		ATWRKY8	AT2G31335	1
SRMI	AT5G46350	AT2G31420	0	intragenic	exon	ATWRKY8	AT2G31420	1
SRMI	AT5G46350	AT2G31700	-1387	5_prime		ATWRKY8	AT2G31700	0
SRMI	AT5G46350	AT2G32460	-457	5_prime		ATWRKY8	ATM1	1
SRMI	AT5G46350	AT2G32670	-335	5_prime		ATWRKY8	ATVAMP725	1
SRMI	AT5G46350	AT2G33120	-54	5_prime		ATWRKY8	ATVAMP722	1
SRMI	AT5G46350	AT2G33710	0	intragenic	exon,five_prime_UTR	ATWRKY8	AT2G33710	1
SRMI	AT5G46350	AT2G33780	-292,-324	5_prime,5_prime		ATWRKY8	AT2G33780	1
SRMI	AT5G46350	AT2G35730	-479	5_prime		ATWRKY8	AT2G35730	1
SRMI	AT5G46350	AT2G35736	492	3_prime		ATWRKY8	AT2G35736	1
SRMI	AT5G46350	AT2G35940	1945	3_prime		ATWRKY8	BLH1	0
SRMI	AT5G46350	AT2G36680	-1320,-2074,-3429,-3471	5_prime,5_prime,5_prime,5_prime		ATWRKY8	AT2G36680	0
SRMI	AT5G46350	AT2G36690	-3573,-2344	5_prime,5_prime		ATWRKY8	AT2G36690	1
SRMI	AT5G46350	AT2G37040	-1488	5_prime		ATWRKY8	ATPAL1	1
SRMI	AT5G46350	AT2G37220	1389	3_prime		ATWRKY8	AT2G37220	1
SRMI	AT5G46350	AT2G37420	145	3_prime		ATWRKY8	AT2G37420	0
SRMI	AT5G46350	AT2G37440	-596	5_prime		ATWRKY8	AT2G37440	0
SRMI	AT5G46350	AT2G38870	0	intragenic	exon,five_prime_UTR	ATWRKY8	AT2G38870	1
SRMI	AT5G46350	AT2G39040	-720	5_prime		ATWRKY8	AT2G39040	1
SRMI	AT5G46350	AT2G39200	-74,-130,-1317,-1358,-1911	5_prime,5_prime,5_prime,5_prime,5_prime		ATWRKY8	ATMLO12	1
SRMI	AT5G46350	AT2G39210	-2584,-2684	5_prime,5_prime		ATWRKY8	AT2G39210	1
SRMI	AT5G46350	AT2G39220	2938	3_prime		ATWRKY8	PLA IIB	0
SRMI	AT5G46350	AT2G39375	526	3_prime		ATWRKY8	AT2G39375	0
SRMI	AT5G46350	AT2G39390	506	3_prime		ATWRKY8	AT2G39390	1
SRMI	AT5G46350	AT2G39518	0	intragenic	exon,five_prime_UTR	ATWRKY8	AT2G39518	1
SRMI	AT5G46350	AT2G39520	216	3_prime	intron	ATWRKY8	AT2G39520	1
SRMI	AT5G46350	AT2G39530	0	intragenic	exon,five_prime_UTR	ATWRKY8	AT2G39530	1
SRMI	AT5G46350	AT2G40008	-597	5_prime		ATWRKY8	AT2G40008	0
SRMI	AT5G46350	AT2G40113	-174	5_prime		ATWRKY8	AT2G40113	1
SRMI	AT5G46350	AT2G40180	-3	5_prime		ATWRKY8	ATHPP2C5	1
SRMI	AT5G46350	AT2G40540	0	intragenic	exon,three_prime_UTR	ATWRKY8	ATKT2	1
SRMI	AT5G46350	AT2G40820	-758	5_prime		ATWRKY8	AT2G40820	1
SRMI	AT5G46350	AT2G44010	-314,0	5_prime,intragenic	exon,three_prime_UTR	ATWRKY8	AT2G44010	1
SRMI	AT5G46350	AT2G44065	0,0	intragenic,intragenic	intron	ATWRKY8	AT2G44065	0
SRMI	AT5G46350	AT2G44070	-295	5_prime		ATWRKY8	AT2G44070	1
SRMI	AT5G46350	AT2G44480	0	intragenic	exon,intron	ATWRKY8	BGLU17	0
SRMI	AT5G46350	AT2G44578	-209	5_prime		ATWRKY8	AT2G44578	0
SRMI	AT5G46350	AT2G44580	216	3_prime		ATWRKY8	AT2G44580	1
SRMI	AT5G46350	AT2G44600	111	3_prime		ATWRKY8	AT2G44600	1
SRMI	AT5G46350	AT2G45220	61,-2590	3_prime,5_prime		ATWRKY8	PME17	1
SRMI	AT5G46350	AT2G45760	-814	5_prime		ATWRKY8	BAL	0
SRMI	AT5G46350	AT2G46220	0	intragenic	exon,three_prime_UTR	ATWRKY8	AT2G46220	1
SRMI	AT5G46350	AT2G46560	9,0	3_prime,intragenic	three_prime_UTR,exon	ATWRKY8	AT2G46560	0
SRMI	AT5G46350	AT2G47190	-63	5_prime		ATWRKY8	ATMYB2	1
SRMI	AT5G46350	AT3G00400	0,0	intragenic,intragenic	exon	ATWRKY8	AT3G00400	0
SRMI	AT5G46350	AT3G00550	0	intragenic	exon	ATWRKY8	AT3G00550	0
SRMI	AT5G46350	AT3G01290	0	intragenic	exon,five_prime_UTR	ATWRKY8	AtHIR2	1
SRMI	AT5G46350	AT3G02695	603,569,0	3_prime,3_prime,intragenic	lnc_RNA,exon	ATWRKY8	AT3G02695	0
SRMI	AT5G46350	AT3G02705	-544	5_prime		ATWRKY8	AT3G02705	0
SRMI	AT5G46350	AT3G02840	-100	5_prime		ATWRKY8	AT3G02840	1
SRMI	AT5G46350	AT3G04590	-216	5_prime		ATWRKY8	AHL14	0
SRMI	AT5G46350	AT3G04690	0	intragenic	exon,five_prime_UTR	ATWRKY8	ANX1	0
SRMI	AT5G46350	AT3G06295	0	intragenic	lnc_RNA,exon	ATWRKY8	AT3G06295	0
SRMI	AT5G46350	AT3G06480	-3404,-3480	5_prime,5_prime		ATWRKY8	AT3G06480	0
SRMI	AT5G46350	AT3G06785	-2228	5_prime		ATWRKY8	AT3G06785	0
SRMI	AT5G46350	AT3G08450	-683,-226,-154	5_prime,5_prime,5_prime		ATWRKY8	AT3G08450	0
SRMI	AT5G46350	AT3G09000	329	3_prime		ATWRKY8	AT3G09000	1
SRMI	AT5G46350	AT3G13370	596	3_prime		ATWRKY8	AT3G13370	0
SRMI	AT5G46350	AT3G13433	-576	5_prime		ATWRKY8	AT3G13433	1
SRMI	AT5G46350	AT3G14280	-44	5_prime		ATWRKY8	AT3G14280	0
SRMI	AT5G46350	AT3G17400	0,0	intragenic,intragenic	exon	ATWRKY8	AT3G17400	0
SRMI	AT5G46350	AT3G18840	-2022	5_prime		ATWRKY8	AT3G18840	0
SRMI	AT5G46350	AT3G19930	-752	5_prime		ATWRKY8	ATSTP4	0
SRMI	AT5G46350	AT3G19970	0	intragenic	exon,five_prime_UTR	ATWRKY8	AT3G19970	1
SRMI	AT5G46350	AT3G20978	1586	3_prime		ATWRKY8	AT3G20978	0
SRMI	AT5G46350	AT3G21080	-394	5_prime		ATWRKY8	AT3G21080	1
SRMI	AT5G46350	AT3G21090	472,64	3_prime,3_prime		ATWRKY8	ABCG15	0
SRMI	AT5G46350	AT3G21220	0,0	intragenic,intragenic	exon,three_prime_UTR,intron	ATWRKY8	ATMAP2K_ALPHA	1
SRMI	AT5G46350	AT3G21295	0,0	intragenic,intragenic	exon,three_prime_UTR	ATWRKY8	AT3G21295	1
SRMI	AT5G46350	AT3G21520	-113	5_prime		ATWRKY8	AtDMP1	1
SRMI	AT5G46350	AT3G21560	-590	5_prime		ATWRKY8	BRT1	1
SRMI	AT5G46350	AT3G21630	0	intragenic	three_prime_UTR,exon	ATWRKY8	AtCERK1	1
SRMI	AT5G46350	AT3G21650	-19	5_prime		ATWRKY8	AT3G21650	1
SRMI	AT5G46350	AT3G21780	-99	5_prime		ATWRKY8	UGT71B6	1
SRMI	AT5G46350	AT3G22060	-217	5_prime		ATWRKY8	AT3G22060	1
SRMI	AT5G46350	AT3G22400	-1281,-1204	5_prime,5_prime		ATWRKY8	ATLOX5	0
SRMI	AT5G46350	AT3G22410	560	3_prime		ATWRKY8	AT3G22410	1
SRMI	AT5G46350	AT3G22920	1022	3_prime		ATWRKY8	AT3G22920	0
SRMI	AT5G46350	AT3G23122	156,596	3_prime,3_prime		ATWRKY8	AT3G23122	0
SRMI	AT5G46350	AT3G23123	-625	5_prime		ATWRKY8	AT3G23123	1
SRMI	AT5G46350	AT3G23245	-4219	5_prime		ATWRKY8	AT3G23245	0
SRMI	AT5G46350	AT3G23250	-4144,-3906,-2424	5_prime,5_prime,5_prime		ATWRKY8	ATMYB15	1
SRMI	AT5G46350	AT3G24810	-861	5_prime		ATWRKY8	ICK3	1
SRMI	AT5G46350	AT3G25130	0	intragenic	exon	ATWRKY8	AT3G25130	1
SRMI	AT5G46350	AT3G25240	255,297	3_prime,3_prime		ATWRKY8	AT3G25240	0
SRMI	AT5G46350	AT3G25610	-41	5_prime		ATWRKY8	AT3G25610	1
SRMI	AT5G46350	AT3G25655	-144	5_prime		ATWRKY8	IDL1	1
SRMI	AT5G46350	AT3G25890	-1398	5_prime		ATWRKY8	CRF11	0
SRMI	AT5G46350	AT3G25900	0	intragenic	exon,five_prime_UTR	ATWRKY8	ATHMT-1	1
SRMI	AT5G46350	AT3G26147	600	3_prime		ATWRKY8	AT3G26147	0
SRMI	AT5G46350	AT3G26500	0,-21	intragenic,5_prime	exon,five_prime_UTR	ATWRKY8	PIRL2	1
SRMI	AT5G46350	AT3G26510	0,0	intragenic,intragenic	exon,three_prime_UTR,intron	ATWRKY8	AT3G26510	0
SRMI	AT5G46350	AT3G26910	-80	5_prime		ATWRKY8	AT3G26910	1
SRMI	AT5G46350	AT3G27390	0	intragenic	intron	ATWRKY8	AT3G27390	0
SRMI	AT5G46350	AT3G27495	64	3_prime		ATWRKY8	AT3G27495	0
SRMI	AT5G46350	AT3G29033	2618	3_prime		ATWRKY8	AT3G29033	0
SRMI	AT5G46350	AT3G29034	2515,437,0	3_prime,3_prime,intragenic	exon,five_prime_UTR	ATWRKY8	AT3G29034	1
SRMI	AT5G46350	AT3G29360	-2026	5_prime		ATWRKY8	UGD2	1
SRMI	AT5G46350	AT3G29400	81	3_prime		ATWRKY8	ATEXO70E1	1
SRMI	AT5G46350	AT3G29970	-582	5_prime		ATWRKY8	AT3G29970	0
SRMI	AT5G46350	AT3G43250	-693	5_prime		ATWRKY8	AT3G43250	1
SRMI	AT5G46350	AT3G44350	-2405	5_prime		ATWRKY8	anac061	1
SRMI	AT5G46350	AT3G45060	-1049,-1779	5_prime,5_prime		ATWRKY8	ATNRT2.6	1
SRMI	AT5G46350	AT3G45070	2180	3_prime		ATWRKY8	AtSULT202B1	0
SRMI	AT5G46350	AT3G46280	0,-679	intragenic,5_prime	exon,five_prime_UTR	ATWRKY8	AT3G46280	1
SRMI	AT5G46350	AT3G46690	0,-15	intragenic,5_prime	exon,five_prime_UTR	ATWRKY8	AT3G46690	1
SRMI	AT5G46350	AT3G47550	-310	5_prime		ATWRKY8	AT3G47550	1
SRMI	AT5G46350	AT3G48240	-540	5_prime		ATWRKY8	AT3G48240	0
SRMI	AT5G46350	AT3G48360	0	intragenic	exon	ATWRKY8	ATBT2	1
SRMI	AT5G46350	AT3G49110	-965	5_prime		ATWRKY8	ATPCA	1
SRMI	AT5G46350	AT3G49350	106	3_prime		ATWRKY8	AT3G49350	1
SRMI	AT5G46350	AT3G49610	-610,-856	5_prime,5_prime		ATWRKY8	AT3G49610	0
SRMI	AT5G46350	AT3G50190	-88	5_prime		ATWRKY8	AT3G50190	0
SRMI	AT5G46350	AT3G50470	0	intragenic	five_prime_UTR,exon	ATWRKY8	HR3	1
SRMI	AT5G46350	AT3G50480	-82	5_prime		ATWRKY8	HR4	1
SRMI	AT5G46350	AT3G52190	0	intragenic	exon,five_prime_UTR	ATWRKY8	AtPHF1	1
SRMI	AT5G46350	AT3G52520	-451	5_prime		ATWRKY8	AT3G52520	1
SRMI	AT5G46350	AT3G52870	-2223	5_prime		ATWRKY8	AT3G52870	1
SRMI	AT5G46350	AT3G52880	2461	3_prime		ATWRKY8	ATMDAR1	0
SRMI	AT5G46350	AT3G53600	-343	5_prime		ATWRKY8	AT3G53600	1
SRMI	AT5G46350	AT3G53810	-1126	5_prime		ATWRKY8	LecRK-IV.2	1
SRMI	AT5G46350	AT3G54420	-185	5_prime		ATWRKY8	ATCHITIV	1
SRMI	AT5G46350	AT3G54640	0	intragenic	exon,five_prime_UTR	ATWRKY8	TRP3	1
SRMI	AT5G46350	AT3G55150	-120,-298	5_prime,5_prime		ATWRKY8	ATEXO70H1	1
SRMI	AT5G46350	AT3G55160	706	3_prime		ATWRKY8	AT3G55160	0
SRMI	AT5G46350	AT3G55840	-131	5_prime		ATWRKY8	AT3G55840	1
SRMI	AT5G46350	AT3G55950	-1404	5_prime		ATWRKY8	ATCRR3	1
SRMI	AT5G46350	AT3G56880	270	3_prime		ATWRKY8	AT3G56880	1
SRMI	AT5G46350	AT3G57960	-895	5_prime		ATWRKY8	AT3G57960	0
SRMI	AT5G46350	AT3G58480	222	3_prime		ATWRKY8	AT3G58480	0
SRMI	AT5G46350	AT3G59430	35	3_prime		ATWRKY8	AT3G59430	1
SRMI	AT5G46350	AT3G61300	0,0	intragenic,intragenic	exon	ATWRKY8	AT3G61300	0
SRMI	AT5G46350	AT3G63380	-176	5_prime		ATWRKY8	AT3G63380	1
SRMI	AT5G46350	AT4G01360	-110	5_prime		ATWRKY8	BPS3	1
SRMI	AT5G46350	AT4G01700	-92	5_prime		ATWRKY8	AT4G01700	1
SRMI	AT5G46350	AT4G02075	0,-1516	intragenic,5_prime	exon,three_prime_UTR,intron	ATWRKY8	PIT1	1
SRMI	AT5G46350	AT4G02530	0	intragenic	intron	ATWRKY8	AT4G02530	1
SRMI	AT5G46350	AT4G02985	0	intragenic	intron	ATWRKY8	AT4G02985	0
SRMI	AT5G46350	AT4G03000	177	3_prime		ATWRKY8	AT4G03000	0
SRMI	AT5G46350	AT4G03460	0,0,0,0	intragenic,intragenic,intragenic,intragenic	intron,five_prime_UTR,exon	ATWRKY8	AT4G03460	1
SRMI	AT5G46350	AT4G03480	0	intragenic	exon	ATWRKY8	AT4G03480	0
SRMI	AT5G46350	AT4G03520	522	3_prime		ATWRKY8	ATHM2	1
SRMI	AT5G46350	AT4G04450	-2582,-2546,-1678,-1547	5_prime,5_prime,5_prime,5_prime		ATWRKY8	AtWRKY42	1
SRMI	AT5G46350	AT4G04510	-95	5_prime		ATWRKY8	CRK38	1
SRMI	AT5G46350	AT4G04960	-1344,-898	5_prime,5_prime		ATWRKY8	LecRK-VII.1	1
SRMI	AT5G46350	AT4G05980	-767	5_prime		ATWRKY8	AT4G05980	0
SRMI	AT5G46350	AT4G06095	-1235	5_prime		ATWRKY8	AT4G06095	0
SRMI	AT5G46350	AT4G07025	2380	3_prime		ATWRKY8	AT4G07025	0
SRMI	AT5G46350	AT4G07925	-707	5_prime		ATWRKY8	AT4G07925	0
SRMI	AT5G46350	AT4G08390	-745	5_prime		ATWRKY8	SAPX	0
SRMI	AT5G46350	AT4G08500	122	3_prime		ATWRKY8	ARAKIN	1
SRMI	AT5G46350	AT4G08870	2225	3_prime		ATWRKY8	ARGAH2	1
SRMI	AT5G46350	AT4G09130	-246,-143	5_prime,5_prime		ATWRKY8	AT4G09130	0
SRMI	AT5G46350	AT4G09485	-901,-800	5_prime,5_prime		ATWRKY8	AT4G09485	0
SRMI	AT5G46350	AT4G11160	841	3_prime		ATWRKY8	AT4G11160	0
SRMI	AT5G46350	AT4G11470	-141	5_prime		ATWRKY8	CRK31	1
SRMI	AT5G46350	AT4G11480	-79	5_prime		ATWRKY8	CRK32	1
SRMI	AT5G46350	AT4G11850	236	3_prime		ATWRKY8	MEE54	1
SRMI	AT5G46350	AT4G12030	0	intragenic	exon,three_prime_UTR	ATWRKY8	BASS5	1
SRMI	AT5G46350	AT4G12120	-38	5_prime		ATWRKY8	ATSEC1B	1
SRMI	AT5G46350	AT4G12350	0	intragenic	exon,three_prime_UTR	ATWRKY8	AtMYB42	1
SRMI	AT5G46350	AT4G12490	-939,-1089	5_prime,5_prime		ATWRKY8	AT4G12490	1
SRMI	AT5G46350	AT4G12495	948,1098	3_prime,3_prime		ATWRKY8	AT4G12495	1
SRMI	AT5G46350	AT4G13235	-102	5_prime		ATWRKY8	EDA21	0
SRMI	AT5G46350	AT4G13985	-1152	5_prime		ATWRKY8	FBD1	0
SRMI	AT5G46350	AT4G13990	-1255	5_prime		ATWRKY8	AT4G13990	1
SRMI	AT5G46350	AT4G14370	39	3_prime		ATWRKY8	AT4G14370	1
SRMI	AT5G46350	AT4G14450	-401,-155	5_prime,5_prime		ATWRKY8	AT4G14450	1
SRMI	AT5G46350	AT4G14780	-1138	5_prime		ATWRKY8	AT4G14780	0
SRMI	AT5G46350	AT4G15233	93	3_prime		ATWRKY8	ABCG42	1
SRMI	AT5G46350	AT4G15236	-140	5_prime		ATWRKY8	ABCG43	0
SRMI	AT5G46350	AT4G15417	-255	5_prime		ATWRKY8	ATRTL1	1
SRMI	AT5G46350	AT4G15610	0,0	intragenic,intragenic	exon,five_prime_UTR,intron	ATWRKY8	AT4G15610	1
SRMI	AT5G46350	AT4G16260	0	intragenic	exon,five_prime_UTR	ATWRKY8	AT4G16260	1
SRMI	AT5G46350	AT4G16355	0	intragenic	ncRNA,exon	ATWRKY8	AT4G16355	0
SRMI	AT5G46350	AT4G17240	693	3_prime		ATWRKY8	AT4G17240	1
SRMI	AT5G46350	AT4G17615	0	intragenic	five_prime_UTR,exon,intron	ATWRKY8	ATCBL1	1
SRMI	AT5G46350	AT4G17785	-1591	5_prime		ATWRKY8	MYB39	0
SRMI	AT5G46350	AT4G19370	0,-151	intragenic,5_prime	exon	ATWRKY8	AT4G19370	1
SRMI	AT5G46350	AT4G19460	-217,-291	5_prime,5_prime		ATWRKY8	AT4G19460	1
SRMI	AT5G46350	AT4G19820	2	3_prime		ATWRKY8	AT4G19820	0
SRMI	AT5G46350	AT4G19960	271,454	3_prime,3_prime		ATWRKY8	ATKUP9	1
SRMI	AT5G46350	AT4G19970	-232	5_prime		ATWRKY8	AT4G19970	1
SRMI	AT5G46350	AT4G19990	368	3_prime		ATWRKY8	FRS1	0
SRMI	AT5G46350	AT4G20000	-71,1219	5_prime,3_prime		ATWRKY8	AT4G20000	1
SRMI	AT5G46350	AT4G20010	-1301	5_prime		ATWRKY8	OSB2	0
SRMI	AT5G46350	AT4G20470	-454	5_prime		ATWRKY8	AT4G20470	0
SRMI	AT5G46350	AT4G20735	-1498,-1308	5_prime,5_prime		ATWRKY8	AT4G20735	0
SRMI	AT5G46350	AT4G20850	-34,-1252	5_prime,5_prime		ATWRKY8	TPP2	1
SRMI	AT5G46350	AT4G20860	-1286	5_prime		ATWRKY8	AT4G20860	1
SRMI	AT5G46350	AT4G21120	-26	5_prime		ATWRKY8	AAT1	1
SRMI	AT5G46350	AT4G21390	362,-410	3_prime,5_prime		ATWRKY8	B120	1
SRMI	AT5G46350	AT4G21400	0	intragenic	exon,five_prime_UTR	ATWRKY8	CRK28	1
SRMI	AT5G46350	AT4G21850	720	3_prime		ATWRKY8	ATMSRB9	1
SRMI	AT5G46350	AT4G22010	2241	3_prime		ATWRKY8	sks4	1
SRMI	AT5G46350	AT4G22467	579	3_prime		ATWRKY8	AT4G22467	1
SRMI	AT5G46350	AT4G22680	248,0	3_prime,intragenic	intron	ATWRKY8	AtMYB85	1
SRMI	AT5G46350	AT4G23150	0	intragenic	exon	ATWRKY8	CRK7	1
SRMI	AT5G46350	AT4G23280	-84	5_prime		ATWRKY8	CRK20	1
SRMI	AT5G46350	AT4G23330	-24	5_prime		ATWRKY8	AT4G23330	0
SRMI	AT5G46350	AT4G23550	-1669,-1311,-1137,-17	5_prime,5_prime,5_prime,5_prime		ATWRKY8	ATWRKY29	1
SRMI	AT5G46350	AT4G23700	0	intragenic	intron	ATWRKY8	ATCHX17	1
SRMI	AT5G46350	AT4G24290	0	intragenic	intron,five_prime_UTR,exon	ATWRKY8	AT4G24290	1
SRMI	AT5G46350	AT4G24690	-112	5_prime		ATWRKY8	AtNBR1	0
SRMI	AT5G46350	AT4G25110	-44	5_prime		ATWRKY8	AtMC2	1
SRMI	AT5G46350	AT4G25845	-69	5_prime		ATWRKY8	AT4G25845	1
SRMI	AT5G46350	AT4G26200	1337	3_prime		ATWRKY8	ACCS7	1
SRMI	AT5G46350	AT4G26890	225	3_prime		ATWRKY8	MAPKKK16	1
SRMI	AT5G46350	AT4G27500	-102	5_prime		ATWRKY8	PPI1	1
SRMI	AT5G46350	AT4G28162	0	intragenic	antisense_lncRNA,exon	ATWRKY8	AT4G28162	0
SRMI	AT5G46350	AT4G28710	1484	3_prime		ATWRKY8	ATXIH	0
SRMI	AT5G46350	AT4G30190	-929,-1412,-1626	5_prime,5_prime,5_prime		ATWRKY8	AHA2	1
SRMI	AT5G46350	AT4G30210	-836	5_prime		ATWRKY8	AR2	1
SRMI	AT5G46350	AT4G30360	-23	5_prime		ATWRKY8	ATCNGC17	0
SRMI	AT5G46350	AT4G33050	-625	5_prime		ATWRKY8	AtIQM1	1
SRMI	AT5G46350	AT4G33060	-270	5_prime		ATWRKY8	AtCYP57	0
SRMI	AT5G46350	AT4G33200	52	3_prime		ATWRKY8	ATXI-I	0
SRMI	AT5G46350	AT4G35190	-330	5_prime		ATWRKY8	LOG5	0
SRMI	AT5G46350	AT4G36680	504	3_prime		ATWRKY8	AT4G36680	0
SRMI	AT5G46350	AT4G37390	-2267	5_prime		ATWRKY8	AUR3	1
SRMI	AT5G46350	AT4G37780	617	3_prime		ATWRKY8	ATMYB87	1
SRMI	AT5G46350	AT4G39030	-495	5_prime		ATWRKY8	EDS5	1
SRMI	AT5G46350	AT5G00735	0	intragenic	exon,lnc_RNA	ATWRKY8	AT5G00735	0
SRMI	AT5G46350	AT5G00935	296,402	3_prime,3_prime		ATWRKY8	AT5G00935	0
SRMI	AT5G46350	AT5G01560	557	3_prime		ATWRKY8	LecRK-VI.4	1
SRMI	AT5G46350	AT5G01665	-167	5_prime		ATWRKY8	AT5G01665	0
SRMI	AT5G46350	AT5G01985	192	3_prime		ATWRKY8	AT5G01985	0
SRMI	AT5G46350	AT5G02780	-36	5_prime		ATWRKY8	GSTL1	1
SRMI	AT5G46350	AT5G03320	0	intragenic	exon,five_prime_UTR	ATWRKY8	AT5G03320	1
SRMI	AT5G46350	AT5G03600	186	3_prime		ATWRKY8	AT5G03600	1
SRMI	AT5G46350	AT5G04795	63	3_prime		ATWRKY8	AT5G04795	0
SRMI	AT5G46350	AT5G05190	-1011	5_prime		ATWRKY8	AT5G05190	1
SRMI	AT5G46350	AT5G05350	-1301	5_prime		ATWRKY8	AT5G05350	1
SRMI	AT5G46350	AT5G05730	-204	5_prime		ATWRKY8	AMT1	1
SRMI	AT5G46350	AT5G06090	-1267,-1186,-1021	5_prime,5_prime,5_prime		ATWRKY8	ATGPAT7	1
SRMI	AT5G46350	AT5G06815	0,685	intragenic,3_prime	snRNA,exon	ATWRKY8	AT5G06815	0
SRMI	AT5G46350	AT5G07080	-117	5_prime		ATWRKY8	AT5G07080	1
SRMI	AT5G46350	AT5G07270	20	3_prime		ATWRKY8	XBAT33	1
SRMI	AT5G46350	AT5G07300	16	3_prime		ATWRKY8	BON2	0
SRMI	AT5G46350	AT5G07360	234	3_prime		ATWRKY8	AT5G07360	0
SRMI	AT5G46350	AT5G08205	0	intragenic	lnc_RNA,exon	ATWRKY8	AT5G08205	0
SRMI	AT5G46350	AT5G08675	0,-87	intragenic,5_prime	lnc_RNA,exon	ATWRKY8	AT5G08675	0
SRMI	AT5G46350	AT5G09265	394	3_prime		ATWRKY8	AT5G09265	0
SRMI	AT5G46350	AT5G10410	-241,0	5_prime,intragenic	exon	ATWRKY8	AT5G10410	0
SRMI	AT5G46350	AT5G11670	-909	5_prime		ATWRKY8	ATNADP-ME2	1
SRMI	AT5G46350	AT5G13080	-719	5_prime		ATWRKY8	ATWRKY75	1
SRMI	AT5G46350	AT5G14470	-1037,-1493	5_prime,5_prime		ATWRKY8	AtGALK2	1
SRMI	AT5G46350	AT5G14480	-1587	5_prime		ATWRKY8	AT5G14480	1
SRMI	AT5G46350	AT5G14700	-529	5_prime		ATWRKY8	AT5G14700	1
SRMI	AT5G46350	AT5G14710	-886	5_prime		ATWRKY8	AT5G14710	1
SRMI	AT5G46350	AT5G15130	-1073,-923	5_prime,5_prime		ATWRKY8	ATWRKY72	1
SRMI	AT5G46350	AT5G16160	-386	5_prime		ATWRKY8	AT5G16160	0
SRMI	AT5G46350	AT5G17330	0	intragenic	intron	ATWRKY8	GAD	1
SRMI	AT5G46350	AT5G20050	-604,0	5_prime,intragenic	exon,five_prime_UTR	ATWRKY8	AT5G20050	1
SRMI	AT5G46350	AT5G20950	-383	5_prime		ATWRKY8	AT5G20950	1
SRMI	AT5G46350	AT5G22280	232,153,0	3_prime,3_prime,intragenic	three_prime_UTR,exon	ATWRKY8	AT5G22280	1
SRMI	AT5G46350	AT5G23490	0	intragenic	exon,three_prime_UTR	ATWRKY8	AT5G23490	0
SRMI	AT5G46350	AT5G23510	0,0	intragenic,intragenic	exon,intron,five_prime_UTR	ATWRKY8	AT5G23510	1
SRMI	AT5G46350	AT5G24430	-1038	5_prime		ATWRKY8	AT5G24430	1
SRMI	AT5G46350	AT5G24440	1067,767	3_prime,3_prime		ATWRKY8	CID13	0
SRMI	AT5G46350	AT5G25180	-113	5_prime		ATWRKY8	CYP71B14	0
SRMI	AT5G46350	AT5G25250	459	3_prime		ATWRKY8	FLOT1	1
SRMI	AT5G46350	AT5G25260	-493	5_prime		ATWRKY8	AT5G25260	1
SRMI	AT5G46350	AT5G25930	-517	5_prime		ATWRKY8	AT5G25930	1
SRMI	AT5G46350	AT5G26920	-1955	5_prime		ATWRKY8	CBP60G	1
SRMI	AT5G46350	AT5G27410	0,0,512	intragenic,intragenic,3_prime	three_prime_UTR,exon	ATWRKY8	AT5G27410	1
SRMI	AT5G46350	AT5G27750	0	intragenic	exon,three_prime_UTR	ATWRKY8	AT5G27750	0
SRMI	AT5G46350	AT5G28050	-757	5_prime		ATWRKY8	GSDA	0
SRMI	AT5G46350	AT5G28460	165	3_prime		ATWRKY8	AT5G28460	1
SRMI	AT5G46350	AT5G35530	647	3_prime		ATWRKY8	AT5G35530	0
SRMI	AT5G46350	AT5G35735	0,-1848	intragenic,5_prime	exon,five_prime_UTR	ATWRKY8	AT5G35735	1
SRMI	AT5G46350	AT5G35737	-1791	5_prime		ATWRKY8	AT5G35737	0
SRMI	AT5G46350	AT5G36907	-467	5_prime		ATWRKY8	AT5G36907	1
SRMI	AT5G46350	AT5G36920	-198	5_prime		ATWRKY8	AT5G36920	1
SRMI	AT5G46350	AT5G37540	-577	5_prime		ATWRKY8	AT5G37540	1
SRMI	AT5G46350	AT5G37610	0,606	intragenic,3_prime	exon	ATWRKY8	AT5G37610	0
SRMI	AT5G46350	AT5G38250	-21	5_prime		ATWRKY8	AT5G38250	1
SRMI	AT5G46350	AT5G38310	110,-327	3_prime,5_prime		ATWRKY8	AT5G38310	1
SRMI	AT5G46350	AT5G38344	-263,-7	5_prime,5_prime		ATWRKY8	AT5G38344	0
SRMI	AT5G46350	AT5G38900	0,0	intragenic,intragenic	three_prime_UTR,exon,five_prime_UTR	ATWRKY8	AT5G38900	1
SRMI	AT5G46350	AT5G41170	-1546	5_prime		ATWRKY8	AT5G41170	1
SRMI	AT5G46350	AT5G41180	-1617	5_prime		ATWRKY8	AT5G41180	1
SRMI	AT5G46350	AT5G41905	-419	5_prime		ATWRKY8	MIR166	0
SRMI	AT5G46350	AT5G43290	-1128	5_prime		ATWRKY8	ATWRKY49	0
SRMI	AT5G46350	AT5G43890	1791,1762	3_prime,3_prime		ATWRKY8	SUPER1	0
SRMI	AT5G46350	AT5G44390	0,0	intragenic,intragenic	exon,three_prime_UTR,intron	ATWRKY8	AT5G44390	1
SRMI	AT5G46350	AT5G44400	-208	5_prime		ATWRKY8	AT5G44400	0
SRMI	AT5G46350	AT5G44585	-11	5_prime		ATWRKY8	AT5G44585	1
SRMI	AT5G46350	AT5G44990	-153	5_prime		ATWRKY8	AT5G44990	1
SRMI	AT5G46350	AT5G45000	-4	5_prime		ATWRKY8	AT5G45000	1
SRMI	AT5G46350	AT5G45070	-342	5_prime		ATWRKY8	AtPP2-A8	0
SRMI	AT5G46350	AT5G45090	0	intragenic	intron	ATWRKY8	AtPP2-A7	1
SRMI	AT5G46350	AT5G46050	-179	5_prime		ATWRKY8	AtNPF5.2	1
SRMI	AT5G46350	AT5G46070	7	3_prime		ATWRKY8	AT5G46070	0
SRMI	AT5G46350	AT5G46295	457	3_prime		ATWRKY8	AT5G46295	1
SRMI	AT5G46350	AT5G46350	0	intragenic	intron	ATWRKY8	ATWRKY8	1
SRMI	AT5G46350	AT5G46360	96	3_prime		ATWRKY8	ATKCO3	1
SRMI	AT5G46350	AT5G47100	0	intragenic	intron	ATWRKY8	ATCBL9	1
SRMI	AT5G46350	AT5G47580	0	intragenic	exon,five_prime_UTR	ATWRKY8	ASG7	0
SRMI	AT5G46350	AT5G47730	0	intragenic	five_prime_UTR,exon,intron	ATWRKY8	AT5G47730	1
SRMI	AT5G46350	AT5G47740	-302	5_prime		ATWRKY8	AT5G47740	1
SRMI	AT5G46350	AT5G48390	336	3_prime		ATWRKY8	AtSPO22	1
SRMI	AT5G46350	AT5G48400	-334,-18	5_prime,5_prime		ATWRKY8	ATGLR1.2	1
SRMI	AT5G46350	AT5G48410	-156	5_prime		ATWRKY8	ATGLR1.3	1
SRMI	AT5G46350	AT5G49510	2827	3_prime		ATWRKY8	PFD3	0
SRMI	AT5G46350	AT5G50200	0,893	intragenic,3_prime	intron,exon,five_prime_UTR	ATWRKY8	ATNRT3.1	1
SRMI	AT5G46350	AT5G51070	-456	5_prime		ATWRKY8	CLPD	1
SRMI	AT5G46350	AT5G51465	-335	5_prime		ATWRKY8	AT5G51465	1
SRMI	AT5G46350	AT5G51470	-719	5_prime		ATWRKY8	AT5G51470	0
SRMI	AT5G46350	AT5G52760	0	intragenic	exon,five_prime_UTR	ATWRKY8	AT5G52760	1
SRMI	AT5G46350	AT5G53100	193	3_prime		ATWRKY8	AT5G53100	0
SRMI	AT5G46350	AT5G53130	-1782	5_prime		ATWRKY8	ATCNGC1	0
SRMI	AT5G46350	AT5G53190	-2106	5_prime		ATWRKY8	AtSWEET3	0
SRMI	AT5G46350	AT5G54840	0	intragenic	exon,three_prime_UTR	ATWRKY8	ATSGP1	1
SRMI	AT5G46350	AT5G54855	0	intragenic	exon,three_prime_UTR	ATWRKY8	AT5G54855	0
SRMI	AT5G46350	AT5G55060	-403	5_prime		ATWRKY8	AT5G55060	0
SRMI	AT5G46350	AT5G55090	620	3_prime		ATWRKY8	MAPKKK15	1
SRMI	AT5G46350	AT5G55100	-668	5_prime		ATWRKY8	AT5G55100	1
SRMI	AT5G46350	AT5G55560	-404	5_prime		ATWRKY8	AT5G55560	1
SRMI	AT5G46350	AT5G55960	1045	3_prime		ATWRKY8	AT5G55960	0
SRMI	AT5G46350	AT5G55970	-1063	5_prime		ATWRKY8	AT5G55970	1
SRMI	AT5G46350	AT5G56950	43	3_prime		ATWRKY8	NAP1;3	0
SRMI	AT5G46350	AT5G57000	-516	5_prime		ATWRKY8	AT5G57000	1
SRMI	AT5G46350	AT5G57220	-100	5_prime		ATWRKY8	CYP81F2	1
SRMI	AT5G46350	AT5G58940	0,0	intragenic,intragenic	intron,five_prime_UTR,exon	ATWRKY8	CRCK1	1
SRMI	AT5G46350	AT5G59790	452	3_prime		ATWRKY8	AT5G59790	1
SRMI	AT5G46350	AT5G60540	122	3_prime		ATWRKY8	ATPDX2	1
SRMI	AT5G46350	AT5G60750	721	3_prime		ATWRKY8	SCO4	1
SRMI	AT5G46350	AT5G61560	-74	5_prime		ATWRKY8	AT5G61560	1
SRMI	AT5G46350	AT5G61880	0,192	intragenic,3_prime	exon,three_prime_UTR	ATWRKY8	AT5G61880	1
SRMI	AT5G46350	AT5G61890	67	3_prime		ATWRKY8	AT5G61890	1
SRMI	AT5G46350	AT5G62150	-775,-15	5_prime,5_prime		ATWRKY8	AT5G62150	1
SRMI	AT5G46350	AT5G62460	656	3_prime		ATWRKY8	AT5G62460	1
SRMI	AT5G46350	AT5G62560	170	3_prime		ATWRKY8	AT5G62560	1
SRMI	AT5G46350	AT5G64130	1097	3_prime		ATWRKY8	AT5G64130	1
SRMI	AT5G46350	AT5G64660	-1939	5_prime		ATWRKY8	ATCMPG2	1
SRMI	AT5G46350	AT5G65600	0	intragenic	exon,five_prime_UTR	ATWRKY8	LecRK-IX.2	1
SRMI	AT5G46350	AT5G66320	475	3_prime		ATWRKY8	GATA5	0
SRMI	AT5G46350	AT5G67070	708	3_prime		ATWRKY8	RALFL34	0
SRMI	AT5G46350	AT5G67340	-57	5_prime		ATWRKY8	AT5G67340	1
SRMI	AT4G04450	AT1G03060	-211	5_prime		AtWRKY42	SPI	1
SRMI	AT4G04450	AT1G05003	-2364	5_prime		AtWRKY42	AT1G05003	0
SRMI	AT4G04450	AT1G05170	-543	5_prime		AtWRKY42	AT1G05170	0
SRMI	AT4G04450	AT1G05453	999	3_prime		AtWRKY42	AT1G05453	0
SRMI	AT4G04450	AT1G05617	-687	5_prime		AtWRKY42	AT1G05617	0
SRMI	AT4G04450	AT1G06135	-49	5_prime		AtWRKY42	AT1G06135	1
SRMI	AT4G04450	AT1G06323	0	intragenic	lnc_RNA,exon	AtWRKY42	AT1G06323	0
SRMI	AT4G04450	AT1G06983	303	3_prime		AtWRKY42	AT1G06983	0
SRMI	AT4G04450	AT1G07013	-349	5_prime		AtWRKY42	AT1G07013	0
SRMI	AT4G04450	AT1G07763	0	intragenic	lnc_RNA,exon	AtWRKY42	AT1G07763	0
SRMI	AT4G04450	AT1G08053	274	3_prime		AtWRKY42	AT1G08053	0
SRMI	AT4G04450	AT1G08100	-1316	5_prime		AtWRKY42	ACH2	0
SRMI	AT4G04450	AT1G08173	0	intragenic	lnc_RNA,exon	AtWRKY42	AT1G08173	0
SRMI	AT4G04450	AT1G08497	116	3_prime		AtWRKY42	AT1G08497	0
SRMI	AT4G04450	AT1G08915	394	3_prime		AtWRKY42	AT1G08915	0
SRMI	AT4G04450	AT1G08933	-5371	5_prime		AtWRKY42	AT1G08933	0
SRMI	AT4G04450	AT1G08943	-157	5_prime		AtWRKY42	AT1G08943	0
SRMI	AT4G04450	AT1G09313	-537,-562	5_prime,5_prime		AtWRKY42	AT1G09313	0
SRMI	AT4G04450	AT1G09655	-1371	5_prime		AtWRKY42	AT1G09655	0
SRMI	AT4G04450	AT1G09745	-248	5_prime		AtWRKY42	AT1G09745	0
SRMI	AT4G04450	AT1G10900	-310,-823	5_prime,5_prime		AtWRKY42	AT1G10900	0
SRMI	AT4G04450	AT1G11320	-30	5_prime		AtWRKY42	AT1G11320	1
SRMI	AT4G04450	AT1G14540	-489	5_prime		AtWRKY42	PER4	1
SRMI	AT4G04450	AT1G14730	-1263	5_prime		AtWRKY42	AT1G14730	1
SRMI	AT4G04450	AT1G14870	530	3_prime		AtWRKY42	AtPCR2	1
SRMI	AT4G04450	AT1G18890	-918	5_prime		AtWRKY42	ATCDPK1	1
SRMI	AT4G04450	AT1G19260	1896	3_prime		AtWRKY42	AT1G19260	0
SRMI	AT4G04450	AT1G20816	280	3_prime		AtWRKY42	AT1G20816	1
SRMI	AT4G04450	AT1G21310	578	3_prime		AtWRKY42	ATEXT3	1
SRMI	AT4G04450	AT1G22180	0	intragenic	exon,five_prime_UTR	AtWRKY42	AT1G22180	1
SRMI	AT4G04450	AT1G22403	-833	5_prime		AtWRKY42	AT1G22403	1
SRMI	AT4G04450	AT1G23710	-883	5_prime		AtWRKY42	AT1G23710	1
SRMI	AT4G04450	AT1G26380	-54	5_prime		AtWRKY42	AT1G26380	1
SRMI	AT4G04450	AT1G26420	487	3_prime		AtWRKY42	AT1G26420	1
SRMI	AT4G04450	AT1G27770	-40	5_prime		AtWRKY42	ACA1	0
SRMI	AT4G04450	AT1G28395	20	3_prime		AtWRKY42	AT1G28395	0
SRMI	AT4G04450	AT1G29290	0	intragenic	five_prime_UTR,exon	AtWRKY42	AT1G29290	1
SRMI	AT4G04450	AT1G29860	-1923	5_prime		AtWRKY42	ATWRKY71	0
SRMI	AT4G04450	AT1G30370	-72	5_prime		AtWRKY42	DLAH	1
SRMI	AT4G04450	AT1G30610	104	3_prime		AtWRKY42	EMB2279	1
SRMI	AT4G04450	AT1G30620	-392	5_prime		AtWRKY42	HSR8	1
SRMI	AT4G04450	AT1G30690	1008	3_prime		AtWRKY42	AT1G30690	1
SRMI	AT4G04450	AT1G30700	-1011,0	5_prime,intragenic	five_prime_UTR,exon	AtWRKY42	AT1G30700	1
SRMI	AT4G04450	AT1G30720	-117	5_prime		AtWRKY42	AT1G30720	1
SRMI	AT4G04450	AT1G30757	233	3_prime		AtWRKY42	AT1G30757	1
SRMI	AT4G04450	AT1G30780	-171	5_prime		AtWRKY42	AT1G30780	1
SRMI	AT4G04450	AT1G30850	-349	5_prime		AtWRKY42	RSH4	1
SRMI	AT4G04450	AT1G31358	2730	3_prime		AtWRKY42	MIR404	0
SRMI	AT4G04450	AT1G32130	-106	5_prime		AtWRKY42	ATIWS1	1
SRMI	AT4G04450	AT1G33560	-1479	5_prime		AtWRKY42	ADR1	0
SRMI	AT4G04450	AT1G33950	-1303	5_prime		AtWRKY42	AT1G33950	1
SRMI	AT4G04450	AT1G34046	-4	5_prime		AtWRKY42	AT1G34046	0
SRMI	AT4G04450	AT1G34320	-654	5_prime		AtWRKY42	AT1G34320	0
SRMI	AT4G04450	AT1G36640	342	3_prime		AtWRKY42	AT1G36640	1
SRMI	AT4G04450	AT1G45130	310	3_prime		AtWRKY42	AtBGAL5	1
SRMI	AT4G04450	AT1G47370	-183	5_prime		AtWRKY42	AT1G47370	0
SRMI	AT4G04450	AT1G47480	0	intragenic	intron	AtWRKY42	AT1G47480	1
SRMI	AT4G04450	AT1G47603	-138	5_prime		AtWRKY42	ATPUP19	0
SRMI	AT4G04450	AT1G48500	16	3_prime		AtWRKY42	AtJAZ4	0
SRMI	AT4G04450	AT1G49000	79,-751,-1383	3_prime,5_prime,5_prime		AtWRKY42	AT1G49000	1
SRMI	AT4G04450	AT1G50510	0	intragenic	exon	AtWRKY42	AT1G50510	1
SRMI	AT4G04450	AT1G51790	0,0	intragenic,intragenic	exon,five_prime_UTR,intron	AtWRKY42	AT1G51790	1
SRMI	AT4G04450	AT1G51890	-156	5_prime		AtWRKY42	AT1G51890	1
SRMI	AT4G04450	AT1G51920	98	3_prime		AtWRKY42	AT1G51920	1
SRMI	AT4G04450	AT1G52900	-717	5_prime		AtWRKY42	AT1G52900	1
SRMI	AT4G04450	AT1G55220	621	3_prime		AtWRKY42	AT1G55220	0
SRMI	AT4G04450	AT1G55970	-97	5_prime		AtWRKY42	HAC04	1
SRMI	AT4G04450	AT1G56460	4082	3_prime		AtWRKY42	AT1G56460	0
SRMI	AT4G04450	AT1G58120	2444	3_prime		AtWRKY42	AT1G58120	0
SRMI	AT4G04450	AT1G58350	3151	3_prime		AtWRKY42	ZW18	0
SRMI	AT4G04450	AT1G60420	0	intragenic	five_prime_UTR,exon	AtWRKY42	AtNRX1	1
SRMI	AT4G04450	AT1G60783	-953	5_prime		AtWRKY42	AT1G60783	0
SRMI	AT4G04450	AT1G61150	-453	5_prime		AtWRKY42	AT1G61150	0
SRMI	AT4G04450	AT1G61350	-916	5_prime		AtWRKY42	AT1G61350	0
SRMI	AT4G04450	AT1G61490	0,0	intragenic,intragenic	exon,five_prime_UTR,intron	AtWRKY42	AT1G61490	1
SRMI	AT4G04450	AT1G61550	-117	5_prime		AtWRKY42	AT1G61550	1
SRMI	AT4G04450	AT1G61560	0	intragenic	exon,five_prime_UTR	AtWRKY42	ATMLO6	1
SRMI	AT4G04450	AT1G61667	-4680	5_prime		AtWRKY42	AT1G61667	1
SRMI	AT4G04450	AT1G61750	-133	5_prime		AtWRKY42	AT1G61750	1
SRMI	AT4G04450	AT1G62305	1111	3_prime		AtWRKY42	AT1G62305	1
SRMI	AT4G04450	AT1G62310	0	intragenic	exon	AtWRKY42	AT1G62310	0
SRMI	AT4G04450	AT1G62410	1923	3_prime		AtWRKY42	AT1G62410	0
SRMI	AT4G04450	AT1G63245	-68	5_prime		AtWRKY42	CLE14	1
SRMI	AT4G04450	AT1G63500	-628	5_prime		AtWRKY42	BSK7	1
SRMI	AT4G04450	AT1G63840	299	3_prime		AtWRKY42	AT1G63840	1
SRMI	AT4G04450	AT1G64050	721	3_prime		AtWRKY42	AT1G64050	0
SRMI	AT4G04450	AT1G64405	-1539	5_prime		AtWRKY42	AT1G64405	0
SRMI	AT4G04450	AT1G65481	-169,-245	5_prime,5_prime		AtWRKY42	AT1G65481	1
SRMI	AT4G04450	AT1G65690	-396	5_prime		AtWRKY42	AT1G65690	1
SRMI	AT4G04450	AT1G66090	-1	5_prime		AtWRKY42	AT1G66090	1
SRMI	AT4G04450	AT1G66490	558	3_prime		AtWRKY42	AT1G66490	0
SRMI	AT4G04450	AT1G66550	1701	3_prime		AtWRKY42	ATWRKY67	1
SRMI	AT4G04450	AT1G66580	-101	5_prime		AtWRKY42	RPL10C	1
SRMI	AT4G04450	AT1G66780	-50	5_prime		AtWRKY42	AT1G66780	1
SRMI	AT4G04450	AT1G67050	-281	5_prime		AtWRKY42	AT1G67050	1
SRMI	AT4G04450	AT1G67070	-630	5_prime		AtWRKY42	DIN9	1
SRMI	AT4G04450	AT1G67340	-4895	5_prime		AtWRKY42	AT1G67340	0
SRMI	AT4G04450	AT1G67520	0	intragenic	exon,five_prime_UTR,intron	AtWRKY42	AT1G67520	1
SRMI	AT4G04450	AT1G68380	-1429	5_prime		AtWRKY42	AT1G68380	0
SRMI	AT4G04450	AT1G69930	-1038	5_prime		AtWRKY42	ATGSTU11	1
SRMI	AT4G04450	AT1G69980	-214	5_prime		AtWRKY42	AT1G69980	0
SRMI	AT4G04450	AT1G72880	-1630	5_prime		AtWRKY42	AT1G72880	0
SRMI	AT4G04450	AT1G76130	-3	5_prime		AtWRKY42	AMY2	1
SRMI	AT4G04450	AT1G76930	137,-627,-1118,-1258	3_prime,5_prime,5_prime,5_prime		AtWRKY42	ATEXT1	1
SRMI	AT4G04450	AT1G76970	0	intragenic	five_prime_UTR,exon	AtWRKY42	AT1G76970	1
SRMI	AT4G04450	AT1G77815	-411	5_prime		AtWRKY42	AT1G77815	0
SRMI	AT4G04450	AT1G78400	-1469	5_prime		AtWRKY42	AT1G78400	0
SRMI	AT4G04450	AT1G78410	-1336	5_prime		AtWRKY42	AT1G78410	1
SRMI	AT4G04450	AT1G80450	-61	5_prime		AtWRKY42	AT1G80450	1
SRMI	AT4G04450	AT1G80460	481,-49	3_prime,5_prime		AtWRKY42	GLI1	1
SRMI	AT4G04450	AT1G80810	198	3_prime		AtWRKY42	AT1G80810	0
SRMI	AT4G04450	AT2G01450	-683	5_prime		AtWRKY42	ATMPK17	1
SRMI	AT4G04450	AT2G01670	-843	5_prime		AtWRKY42	atnudt17	1
SRMI	AT4G04450	AT2G02340	615	3_prime		AtWRKY42	AtPP2-B8	1
SRMI	AT4G04450	AT2G04715	697	3_prime		AtWRKY42	AT2G04715	0
SRMI	AT4G04450	AT2G05940	-1716,-1788	5_prime,5_prime		AtWRKY42	RIPK	1
SRMI	AT4G04450	AT2G06925	0	intragenic	intron,exon	AtWRKY42	ATSPLA2-ALPHA	1
SRMI	AT4G04450	AT2G07165	514	3_prime		AtWRKY42	AT2G07165	0
SRMI	AT4G04450	AT2G08535	595	3_prime		AtWRKY42	AT2G08535	0
SRMI	AT4G04450	AT2G08615	-240	5_prime		AtWRKY42	AT2G08615	0
SRMI	AT4G04450	AT2G08845	519	3_prime		AtWRKY42	AT2G08845	0
SRMI	AT4G04450	AT2G12646	-21247	5_prime		AtWRKY42	AT2G12646	0
SRMI	AT4G04450	AT2G13810	-719	5_prime		AtWRKY42	ALD1	1
SRMI	AT4G04450	AT2G13900	856	3_prime		AtWRKY42	AT2G13900	0
SRMI	AT4G04450	AT2G15760	685	3_prime		AtWRKY42	AT2G15760	1
SRMI	AT4G04450	AT2G16870	0	intragenic	five_prime_UTR,exon	AtWRKY42	AT2G16870	1
SRMI	AT4G04450	AT2G17220	-31	5_prime		AtWRKY42	Kin3	1
SRMI	AT4G04450	AT2G17720	144	3_prime		AtWRKY42	P4H5	1
SRMI	AT4G04450	AT2G17723	-123	5_prime		AtWRKY42	AT2G17723	0
SRMI	AT4G04450	AT2G17740	-251	5_prime		AtWRKY42	AT2G17740	1
SRMI	AT4G04450	AT2G18690	-201	5_prime		AtWRKY42	AT2G18690	1
SRMI	AT4G04450	AT2G19190	-40	5_prime		AtWRKY42	FRK1	1
SRMI	AT4G04450	AT2G20010	-1214	5_prime		AtWRKY42	AT2G20010	1
SRMI	AT4G04450	AT2G20140	36	3_prime		AtWRKY42	RPT2b	0
SRMI	AT4G04450	AT2G20310	-1004	5_prime		AtWRKY42	RIN13	0
SRMI	AT4G04450	AT2G21610	-148	5_prime		AtWRKY42	ATPE11	1
SRMI	AT4G04450	AT2G21910	-720	5_prime		AtWRKY42	CYP96A5	0
SRMI	AT4G04450	AT2G23320	-1151	5_prime		AtWRKY42	AtWRKY15	1
SRMI	AT4G04450	AT2G24205	-639	5_prime		AtWRKY42	AT2G24205	0
SRMI	AT4G04450	AT2G24570	-1942	5_prime		AtWRKY42	ATWRKY17	1
SRMI	AT4G04450	AT2G24755	1908	3_prime		AtWRKY42	AT2G24755	0
SRMI	AT4G04450	AT2G25240	0	intragenic	exon,five_prime_UTR	AtWRKY42	AtCCP3	1
SRMI	AT4G04450	AT2G25305	4	3_prime		AtWRKY42	AT2G25305	0
SRMI	AT4G04450	AT2G26190	554	3_prime		AtWRKY42	AT2G26190	0
SRMI	AT4G04450	AT2G27660	-3	5_prime		AtWRKY42	AT2G27660	1
SRMI	AT4G04450	AT2G28110	0	intragenic	exon,five_prime_UTR	AtWRKY42	FRA8	1
SRMI	AT4G04450	AT2G28570	-761	5_prime		AtWRKY42	AT2G28570	1
SRMI	AT4G04450	AT2G28890	-1116	5_prime		AtWRKY42	PLL4	1
SRMI	AT4G04450	AT2G29995	-558	5_prime		AtWRKY42	AT2G29995	1
SRMI	AT4G04450	AT2G30750	0	intragenic	exon	AtWRKY42	CYP71A12	1
SRMI	AT4G04450	AT2G30760	1199	3_prime		AtWRKY42	AT2G30760	0
SRMI	AT4G04450	AT2G32460	-459	5_prime		AtWRKY42	ATM1	1
SRMI	AT4G04450	AT2G32670	-327	5_prime		AtWRKY42	ATVAMP725	1
SRMI	AT4G04450	AT2G33710	-1131	5_prime		AtWRKY42	AT2G33710	1
SRMI	AT4G04450	AT2G35730	-481	5_prime		AtWRKY42	AT2G35730	1
SRMI	AT4G04450	AT2G35736	484	3_prime		AtWRKY42	AT2G35736	1
SRMI	AT4G04450	AT2G35940	1937	3_prime		AtWRKY42	BLH1	0
SRMI	AT4G04450	AT2G36470	-477	5_prime		AtWRKY42	AT2G36470	1
SRMI	AT4G04450	AT2G36680	-1958	5_prime		AtWRKY42	AT2G36680	0
SRMI	AT4G04450	AT2G36690	-2336	5_prime		AtWRKY42	AT2G36690	1
SRMI	AT4G04450	AT2G37040	-1480	5_prime		AtWRKY42	ATPAL1	1
SRMI	AT4G04450	AT2G37440	-555	5_prime		AtWRKY42	AT2G37440	0
SRMI	AT4G04450	AT2G38870	0	intragenic	exon,five_prime_UTR	AtWRKY42	AT2G38870	1
SRMI	AT4G04450	AT2G39200	-1350,-1913	5_prime,5_prime		AtWRKY42	ATMLO12	1
SRMI	AT4G04450	AT2G39210	-2586	5_prime		AtWRKY42	AT2G39210	1
SRMI	AT4G04450	AT2G39220	2962	3_prime		AtWRKY42	PLA IIB	0
SRMI	AT4G04450	AT2G39375	57	3_prime		AtWRKY42	AT2G39375	0
SRMI	AT4G04450	AT2G39390	533	3_prime		AtWRKY42	AT2G39390	1
SRMI	AT4G04450	AT2G39518	0	intragenic	exon,five_prime_UTR	AtWRKY42	AT2G39518	1
SRMI	AT4G04450	AT2G39520	0	intragenic	intron,exon	AtWRKY42	AT2G39520	1
SRMI	AT4G04450	AT2G39530	256,33,0	3_prime,3_prime,intragenic	exon,five_prime_UTR	AtWRKY42	AT2G39530	1
SRMI	AT4G04450	AT2G39540	-533	5_prime		AtWRKY42	AT2G39540	0
SRMI	AT4G04450	AT2G40113	-166	5_prime		AtWRKY42	AT2G40113	1
SRMI	AT4G04450	AT2G40170	-291	5_prime		AtWRKY42	ATEM6	1
SRMI	AT4G04450	AT2G40180	-5	5_prime		AtWRKY42	ATHPP2C5	1
SRMI	AT4G04450	AT2G40820	-750	5_prime		AtWRKY42	AT2G40820	1
SRMI	AT4G04450	AT2G41680	-617	5_prime		AtWRKY42	NTRC	1
SRMI	AT4G04450	AT2G42360	0	intragenic	five_prime_UTR	AtWRKY42	AT2G42360	1
SRMI	AT4G04450	AT2G43570	-42	5_prime		AtWRKY42	CHI	1
SRMI	AT4G04450	AT2G43590	83	3_prime		AtWRKY42	AT2G43590	1
SRMI	AT4G04450	AT2G44010	0	intragenic	exon,three_prime_UTR	AtWRKY42	AT2G44010	1
SRMI	AT4G04450	AT2G44790	-629	5_prime		AtWRKY42	UCC2	1
SRMI	AT4G04450	AT2G45220	53,-2582	3_prime,5_prime		AtWRKY42	PME17	1
SRMI	AT4G04450	AT2G45760	-855	5_prime		AtWRKY42	BAL	0
SRMI	AT4G04450	AT3G00850	0,-140	intragenic,5_prime	exon	AtWRKY42	AT3G00850	0
SRMI	AT4G04450	AT3G02840	-102	5_prime		AtWRKY42	AT3G02840	1
SRMI	AT4G04450	AT3G04220	0	intragenic	exon,five_prime_UTR	AtWRKY42	AT3G04220	1
SRMI	AT4G04450	AT3G06295	0	intragenic	lnc_RNA,exon	AtWRKY42	AT3G06295	0
SRMI	AT4G04450	AT3G06785	-2220	5_prime		AtWRKY42	AT3G06785	0
SRMI	AT4G04450	AT3G08450	-675,-268,-218	5_prime,5_prime,5_prime		AtWRKY42	AT3G08450	0
SRMI	AT4G04450	AT3G09010	317	3_prime		AtWRKY42	AT3G09010	1
SRMI	AT4G04450	AT3G12900	283	3_prime		AtWRKY42	AT3G12900	0
SRMI	AT4G04450	AT3G13610	-196	5_prime		AtWRKY42	F6'H1	1
SRMI	AT4G04450	AT3G13950	0	intragenic	five_prime_UTR,exon	AtWRKY42	AT3G13950	1
SRMI	AT4G04450	AT3G15548	-516	5_prime		AtWRKY42	AT3G15548	0
SRMI	AT4G04450	AT3G17400	0	intragenic	exon	AtWRKY42	AT3G17400	0
SRMI	AT4G04450	AT3G18450	0	intragenic	exon	AtWRKY42	AT3G18450	1
SRMI	AT4G04450	AT3G18840	-2014	5_prime		AtWRKY42	AT3G18840	0
SRMI	AT4G04450	AT3G18950	-2302	5_prime		AtWRKY42	AT3G18950	1
SRMI	AT4G04450	AT3G20978	1663	3_prime		AtWRKY42	AT3G20978	0
SRMI	AT4G04450	AT3G21080	-396	5_prime		AtWRKY42	AT3G21080	1
SRMI	AT4G04450	AT3G21090	474,109,66	3_prime,3_prime,3_prime		AtWRKY42	ABCG15	0
SRMI	AT4G04450	AT3G21560	-582	5_prime		AtWRKY42	BRT1	1
SRMI	AT4G04450	AT3G22060	-219	5_prime		AtWRKY42	AT3G22060	1
SRMI	AT4G04450	AT3G22400	-1196	5_prime		AtWRKY42	ATLOX5	0
SRMI	AT4G04450	AT3G22920	997	3_prime		AtWRKY42	AT3G22920	0
SRMI	AT4G04450	AT3G23122	148,302	3_prime,3_prime		AtWRKY42	AT3G23122	0
SRMI	AT4G04450	AT3G23123	-331	5_prime		AtWRKY42	AT3G23123	1
SRMI	AT4G04450	AT3G23250	-3908,-1305,-1182	5_prime,5_prime,5_prime		AtWRKY42	ATMYB15	1
SRMI	AT4G04450	AT3G24810	-863	5_prime		AtWRKY42	ICK3	1
SRMI	AT4G04450	AT3G25655	-146	5_prime		AtWRKY42	IDL1	1
SRMI	AT4G04450	AT3G25900	-819	5_prime		AtWRKY42	ATHMT-1	1
SRMI	AT4G04450	AT3G26147	592	3_prime		AtWRKY42	AT3G26147	0
SRMI	AT4G04450	AT3G26500	0	intragenic	exon,five_prime_UTR	AtWRKY42	PIRL2	1
SRMI	AT4G04450	AT3G26830	-512	5_prime		AtWRKY42	CYP71B15	1
SRMI	AT4G04450	AT3G26910	-89	5_prime		AtWRKY42	AT3G26910	1
SRMI	AT4G04450	AT3G27495	66	3_prime		AtWRKY42	AT3G27495	0
SRMI	AT4G04450	AT3G28580	0	intragenic	exon,three_prime_UTR	AtWRKY42	AT3G28580	1
SRMI	AT4G04450	AT3G29360	-2028,-2074	5_prime,5_prime		AtWRKY42	UGD2	1
SRMI	AT4G04450	AT3G44350	-2407	5_prime		AtWRKY42	anac061	1
SRMI	AT4G04450	AT3G45070	2182	3_prime		AtWRKY42	AtSULT202B1	0
SRMI	AT4G04450	AT3G46280	0,-671,-1416,-2005	intragenic,5_prime,5_prime,5_prime	exon,five_prime_UTR	AtWRKY42	AT3G46280	1
SRMI	AT4G04450	AT3G46290	-1948	5_prime		AtWRKY42	HERK1	0
SRMI	AT4G04450	AT3G46613	-519	5_prime		AtWRKY42	DVL15	0
SRMI	AT4G04450	AT3G46690	0,-17	intragenic,5_prime	exon,five_prime_UTR	AtWRKY42	AT3G46690	1
SRMI	AT4G04450	AT3G48450	-460	5_prime		AtWRKY42	AT3G48450	1
SRMI	AT4G04450	AT3G48640	-22	5_prime		AtWRKY42	AT3G48640	1
SRMI	AT4G04450	AT3G48880	0	intragenic	exon,three_prime_UTR	AtWRKY42	AT3G48880	0
SRMI	AT4G04450	AT3G49110	-967	5_prime		AtWRKY42	ATPCA	1
SRMI	AT4G04450	AT3G49350	98	3_prime		AtWRKY42	AT3G49350	1
SRMI	AT4G04450	AT3G50760	1588	3_prime		AtWRKY42	GATL2	1
SRMI	AT4G04450	AT3G51360	0	intragenic	exon,five_prime_UTR	AtWRKY42	AT3G51360	1
SRMI	AT4G04450	AT3G52870	-2215	5_prime		AtWRKY42	AT3G52870	1
SRMI	AT4G04450	AT3G54420	-177	5_prime		AtWRKY42	ATCHITIV	1
SRMI	AT4G04450	AT3G55150	-290	5_prime		AtWRKY42	ATEXO70H1	1
SRMI	AT4G04450	AT3G55160	698,291	3_prime,3_prime		AtWRKY42	AT3G55160	0
SRMI	AT4G04450	AT3G55840	-133	5_prime		AtWRKY42	AT3G55840	1
SRMI	AT4G04450	AT3G55950	-1406,-1863	5_prime,5_prime		AtWRKY42	ATCRR3	1
SRMI	AT4G04450	AT3G55960	1847	3_prime		AtWRKY42	AT3G55960	1
SRMI	AT4G04450	AT3G56880	272	3_prime		AtWRKY42	AT3G56880	1
SRMI	AT4G04450	AT3G57950	964	3_prime		AtWRKY42	AT3G57950	0
SRMI	AT4G04450	AT3G57960	-897	5_prime		AtWRKY42	AT3G57960	0
SRMI	AT4G04450	AT3G58480	214	3_prime		AtWRKY42	AT3G58480	0
SRMI	AT4G04450	AT3G59430	37	3_prime		AtWRKY42	AT3G59430	1
SRMI	AT4G04450	AT4G01740	373	3_prime		AtWRKY42	AT4G01740	0
SRMI	AT4G04450	AT4G02075	0,-1497	intragenic,5_prime	exon,three_prime_UTR,intron	AtWRKY42	PIT1	1
SRMI	AT4G04450	AT4G04220	-455	5_prime		AtWRKY42	AtRLP46	0
SRMI	AT4G04450	AT4G04510	-87	5_prime		AtWRKY42	CRK38	1
SRMI	AT4G04450	AT4G04960	-1336,-900,-260	5_prime,5_prime,5_prime		AtWRKY42	LecRK-VII.1	1
SRMI	AT4G04450	AT4G06095	-1237	5_prime		AtWRKY42	AT4G06095	0
SRMI	AT4G04450	AT4G07925	-699	5_prime		AtWRKY42	AT4G07925	0
SRMI	AT4G04450	AT4G08390	-747	5_prime		AtWRKY42	SAPX	0
SRMI	AT4G04450	AT4G09130	-205	5_prime		AtWRKY42	AT4G09130	0
SRMI	AT4G04450	AT4G11160	843,965	3_prime,3_prime		AtWRKY42	AT4G11160	0
SRMI	AT4G04450	AT4G11470	-143	5_prime		AtWRKY42	CRK31	1
SRMI	AT4G04450	AT4G14450	0	intragenic	exon,five_prime_UTR	AtWRKY42	AT4G14450	1
SRMI	AT4G04450	AT4G14465	1034	3_prime		AtWRKY42	AHL20	0
SRMI	AT4G04450	AT4G15236	-142	5_prime		AtWRKY42	ABCG43	0
SRMI	AT4G04450	AT4G15975	0	intragenic	five_prime_UTR,exon	AtWRKY42	AT4G15975	1
SRMI	AT4G04450	AT4G16355	0	intragenic	ncRNA,exon	AtWRKY42	AT4G16355	0
SRMI	AT4G04450	AT4G17785	-1522	5_prime		AtWRKY42	MYB39	0
SRMI	AT4G04450	AT4G19960	330	3_prime		AtWRKY42	ATKUP9	1
SRMI	AT4G04450	AT4G19990	496	3_prime		AtWRKY42	FRS1	0
SRMI	AT4G04450	AT4G20000	-57	5_prime		AtWRKY42	AT4G20000	1
SRMI	AT4G04450	AT4G21390	354	3_prime		AtWRKY42	B120	1
SRMI	AT4G04450	AT4G21850	722,188	3_prime,3_prime		AtWRKY42	ATMSRB9	1
SRMI	AT4G04450	AT4G22010	2233	3_prime		AtWRKY42	sks4	1
SRMI	AT4G04450	AT4G22030	-215	5_prime		AtWRKY42	AT4G22030	1
SRMI	AT4G04450	AT4G23010	0	intragenic	intron	AtWRKY42	ATUTR2	1
SRMI	AT4G04450	AT4G23550	-1313,-9	5_prime,5_prime		AtWRKY42	ATWRKY29	1
SRMI	AT4G04450	AT4G23700	0,-993	intragenic,5_prime	intron	AtWRKY42	ATCHX17	1
SRMI	AT4G04450	AT4G25110	-36	5_prime		AtWRKY42	AtMC2	1
SRMI	AT4G04450	AT4G26940	0	intragenic	exon,five_prime_UTR	AtWRKY42	AT4G26940	1
SRMI	AT4G04450	AT4G26970	-144	5_prime		AtWRKY42	ACO2	1
SRMI	AT4G04450	AT4G28162	0	intragenic	antisense_lncRNA,exon	AtWRKY42	AT4G28162	0
SRMI	AT4G04450	AT4G28460	-120	5_prime		AtWRKY42	AT4G28460	1
SRMI	AT4G04450	AT4G28710	1610	3_prime		AtWRKY42	ATXIH	0
SRMI	AT4G04450	AT4G30190	-1404,-1618	5_prime,5_prime		AtWRKY42	AHA2	1
SRMI	AT4G04450	AT4G30360	-25	5_prime		AtWRKY42	ATCNGC17	0
SRMI	AT4G04450	AT4G32560	0	intragenic	intron	AtWRKY42	AT4G32560	0
SRMI	AT4G04450	AT4G35190	-332	5_prime		AtWRKY42	LOG5	0
SRMI	AT4G04450	AT4G37390	-2284	5_prime		AtWRKY42	AUR3	1
SRMI	AT4G04450	AT4G37520	-640	5_prime		AtWRKY42	AT4G37520	1
SRMI	AT4G04450	AT4G37780	537	3_prime		AtWRKY42	ATMYB87	1
SRMI	AT4G04450	AT4G39030	-487	5_prime		AtWRKY42	EDS5	1
SRMI	AT4G04450	AT5G00935	288	3_prime		AtWRKY42	AT5G00935	0
SRMI	AT4G04450	AT5G01665	-169	5_prime		AtWRKY42	AT5G01665	0
SRMI	AT4G04450	AT5G01950	0	intragenic	five_prime_UTR,exon	AtWRKY42	AT5G01950	1
SRMI	AT4G04450	AT5G02780	-38	5_prime		AtWRKY42	GSTL1	1
SRMI	AT4G04450	AT5G03295	-241	5_prime		AtWRKY42	AT5G03295	0
SRMI	AT4G04450	AT5G04025	763	3_prime		AtWRKY42	AT5G04025	0
SRMI	AT4G04450	AT5G04795	55	3_prime		AtWRKY42	AT5G04795	0
SRMI	AT4G04450	AT5G05190	-1013	5_prime		AtWRKY42	AT5G05190	1
SRMI	AT4G04450	AT5G05350	-1293	5_prime		AtWRKY42	AT5G05350	1
SRMI	AT4G04450	AT5G05390	0	intragenic	exon	AtWRKY42	LAC12	0
SRMI	AT4G04450	AT5G05665	0	intragenic	lnc_RNA,exon	AtWRKY42	AT5G05665	0
SRMI	AT4G04450	AT5G06090	-1013	5_prime		AtWRKY42	ATGPAT7	1
SRMI	AT4G04450	AT5G06815	0	intragenic	snRNA,exon	AtWRKY42	AT5G06815	0
SRMI	AT4G04450	AT5G07360	226	3_prime		AtWRKY42	AT5G07360	0
SRMI	AT4G04450	AT5G10410	0	intragenic	exon	AtWRKY42	AT5G10410	0
SRMI	AT4G04450	AT5G13320	0	intragenic	intron	AtWRKY42	AtGH3.12	1
SRMI	AT4G04450	AT5G16170	-69	5_prime		AtWRKY42	AT5G16170	1
SRMI	AT4G04450	AT5G19230	252	3_prime		AtWRKY42	AT5G19230	1
SRMI	AT4G04450	AT5G20050	-453	5_prime		AtWRKY42	AT5G20050	1
SRMI	AT4G04450	AT5G22250	-343	5_prime		AtWRKY42	AtCAF1b	1
SRMI	AT4G04450	AT5G22300	-83	5_prime		AtWRKY42	AtNIT4	1
SRMI	AT4G04450	AT5G23510	0	intragenic	exon,intron,five_prime_UTR	AtWRKY42	AT5G23510	1
SRMI	AT4G04450	AT5G24430	-1030	5_prime		AtWRKY42	AT5G24430	1
SRMI	AT4G04450	AT5G24440	1069,759	3_prime,3_prime		AtWRKY42	CID13	0
SRMI	AT4G04450	AT5G24540	155	3_prime		AtWRKY42	BGLU31	1
SRMI	AT4G04450	AT5G25250	461	3_prime		AtWRKY42	FLOT1	1
SRMI	AT4G04450	AT5G25260	-485	5_prime		AtWRKY42	AT5G25260	1
SRMI	AT4G04450	AT5G25910	-1	5_prime		AtWRKY42	AtRLP52	1
SRMI	AT4G04450	AT5G25930	-519	5_prime		AtWRKY42	AT5G25930	1
SRMI	AT4G04450	AT5G26360	0	intragenic	exon,three_prime_UTR	AtWRKY42	AT5G26360	1
SRMI	AT4G04450	AT5G26760	0	intragenic	exon,three_prime_UTR	AtWRKY42	AT5G26760	0
SRMI	AT4G04450	AT5G27410	0,514	intragenic,3_prime	three_prime_UTR,exon	AtWRKY42	AT5G27410	1
SRMI	AT4G04450	AT5G27420	-515	5_prime		AtWRKY42	ATL31	1
SRMI	AT4G04450	AT5G28460	207	3_prime		AtWRKY42	AT5G28460	1
SRMI	AT4G04450	AT5G35210	6	3_prime		AtWRKY42	PTM	0
SRMI	AT4G04450	AT5G35735	0,-1850	intragenic,5_prime	exon,five_prime_UTR	AtWRKY42	AT5G35735	1
SRMI	AT4G04450	AT5G35737	-1783	5_prime		AtWRKY42	AT5G35737	0
SRMI	AT4G04450	AT5G36890	0	intragenic	exon,three_prime_UTR	AtWRKY42	BGLU42	0
SRMI	AT4G04450	AT5G36920	-200	5_prime		AtWRKY42	AT5G36920	1
SRMI	AT4G04450	AT5G38250	-13	5_prime		AtWRKY42	AT5G38250	1
SRMI	AT4G04450	AT5G38310	853,153	3_prime,3_prime		AtWRKY42	AT5G38310	1
SRMI	AT4G04450	AT5G38900	0,-13	intragenic,5_prime	exon,five_prime_UTR	AtWRKY42	AT5G38900	1
SRMI	AT4G04450	AT5G40770	-41	5_prime		AtWRKY42	ATPHB3	1
SRMI	AT4G04450	AT5G41905	-421	5_prime		AtWRKY42	MIR166	0
SRMI	AT4G04450	AT5G43300	1510,1410	3_prime,3_prime		AtWRKY42	AtGDPD3	0
SRMI	AT4G04450	AT5G43890	-3024	5_prime		AtWRKY42	SUPER1	0
SRMI	AT4G04450	AT5G43900	335	3_prime		AtWRKY42	ATMYA2	0
SRMI	AT4G04450	AT5G44390	0	intragenic	exon,three_prime_UTR	AtWRKY42	AT5G44390	1
SRMI	AT4G04450	AT5G44400	-210	5_prime		AtWRKY42	AT5G44400	0
SRMI	AT4G04450	AT5G44585	-3,0	5_prime,intragenic	exon	AtWRKY42	AT5G44585	1
SRMI	AT4G04450	AT5G45000	-6	5_prime		AtWRKY42	AT5G45000	1
SRMI	AT4G04450	AT5G45070	-344	5_prime		AtWRKY42	AtPP2-A8	0
SRMI	AT4G04450	AT5G45090	0	intragenic	intron	AtWRKY42	AtPP2-A7	1
SRMI	AT4G04450	AT5G46910	0	intragenic	intron	AtWRKY42	AT5G46910	1
SRMI	AT4G04450	AT5G48175	-1935	5_prime		AtWRKY42	AT5G48175	0
SRMI	AT4G04450	AT5G48400	-20	5_prime		AtWRKY42	ATGLR1.2	1
SRMI	AT4G04450	AT5G48410	-158	5_prime		AtWRKY42	ATGLR1.3	1
SRMI	AT4G04450	AT5G49510	2817	3_prime		AtWRKY42	PFD3	0
SRMI	AT4G04450	AT5G50200	0	intragenic	intron	AtWRKY42	ATNRT3.1	1
SRMI	AT4G04450	AT5G50350	-1159	5_prime		AtWRKY42	AT5G50350	1
SRMI	AT4G04450	AT5G51070	-458	5_prime		AtWRKY42	CLPD	1
SRMI	AT4G04450	AT5G51465	-327	5_prime		AtWRKY42	AT5G51465	1
SRMI	AT4G04450	AT5G51470	-721	5_prime		AtWRKY42	AT5G51470	0
SRMI	AT4G04450	AT5G52760	-102	5_prime		AtWRKY42	AT5G52760	1
SRMI	AT4G04450	AT5G53100	185	3_prime		AtWRKY42	AT5G53100	0
SRMI	AT4G04450	AT5G53130	-1586	5_prime		AtWRKY42	ATCNGC1	0
SRMI	AT4G04450	AT5G55060	-424	5_prime		AtWRKY42	AT5G55060	0
SRMI	AT4G04450	AT5G55090	1378,1164	3_prime,3_prime		AtWRKY42	MAPKKK15	1
SRMI	AT4G04450	AT5G55100	-660	5_prime		AtWRKY42	AT5G55100	1
SRMI	AT4G04450	AT5G56950	39	3_prime		AtWRKY42	NAP1;3	0
SRMI	AT4G04450	AT5G56970	0	intragenic	intron,exon	AtWRKY42	ATCKX3	1
SRMI	AT4G04450	AT5G57190	-543	5_prime		AtWRKY42	PSD2	1
SRMI	AT4G04450	AT5G58440	37	3_prime		AtWRKY42	SNX2a	0
SRMI	AT4G04450	AT5G60750	723	3_prime		AtWRKY42	SCO4	1
SRMI	AT4G04450	AT5G61560	-277,-66	5_prime,5_prime		AtWRKY42	AT5G61560	1
SRMI	AT4G04450	AT5G61830	0	intragenic	exon,three_prime_UTR	AtWRKY42	AT5G61830	1
SRMI	AT4G04450	AT5G61880	194	3_prime		AtWRKY42	AT5G61880	1
SRMI	AT4G04450	AT5G61890	59	3_prime		AtWRKY42	AT5G61890	1
SRMI	AT4G04450	AT5G62150	-17	5_prime		AtWRKY42	AT5G62150	1
SRMI	AT4G04450	AT5G62460	658	3_prime		AtWRKY42	AT5G62460	1
SRMI	AT4G04450	AT5G64660	-1941	5_prime		AtWRKY42	ATCMPG2	1
SRMI	AT4G04450	AT5G64880	172	3_prime		AtWRKY42	AT5G64880	0
SRMI	AT4G04450	AT5G66300	-871	5_prime		AtWRKY42	ANAC105	0
SRMI	AT4G04450	AT5G66320	467	3_prime		AtWRKY42	GATA5	0
SRMI	AT4G04450	AT5G66860	240	3_prime		AtWRKY42	AT5G66860	0
SRMI	AT3G01970	AT1G02920	0	intragenic	exon,three_prime_UTR	ATWRKY45	ATGST11	1
SRMI	AT3G01970	AT1G03060	-221	5_prime		ATWRKY45	SPI	1
SRMI	AT3G01970	AT1G04967	0	intragenic	lnc_RNA,exon	ATWRKY45	AT1G04967	0
SRMI	AT3G01970	AT1G05003	-2400	5_prime		ATWRKY45	AT1G05003	0
SRMI	AT3G01970	AT1G05136	0	intragenic	exon	ATWRKY45	AT1G05136	0
SRMI	AT3G01970	AT1G05170	-553	5_prime		ATWRKY45	AT1G05170	0
SRMI	AT3G01970	AT1G05453	998	3_prime		ATWRKY45	AT1G05453	0
SRMI	AT3G01970	AT1G05800	-986	5_prime		ATWRKY45	DGL	1
SRMI	AT3G01970	AT1G05903	0,0	intragenic,intragenic	lnc_RNA,exon	ATWRKY45	AT1G05903	0
SRMI	AT3G01970	AT1G06127	-437	5_prime		ATWRKY45	AT1G06127	0
SRMI	AT3G01970	AT1G06135	-67	5_prime		ATWRKY45	AT1G06135	1
SRMI	AT3G01970	AT1G06323	0,0	intragenic,intragenic	lnc_RNA,exon	ATWRKY45	AT1G06323	0
SRMI	AT3G01970	AT1G06983	302	3_prime		ATWRKY45	AT1G06983	0
SRMI	AT3G01970	AT1G07013	-348	5_prime		ATWRKY45	AT1G07013	0
SRMI	AT3G01970	AT1G08027	-322	5_prime		ATWRKY45	AT1G08027	0
SRMI	AT3G01970	AT1G08053	278	3_prime		ATWRKY45	AT1G08053	0
SRMI	AT3G01970	AT1G08100	-1286	5_prime		ATWRKY45	ACH2	0
SRMI	AT3G01970	AT1G08497	126	3_prime		ATWRKY45	AT1G08497	0
SRMI	AT3G01970	AT1G08975	-67	5_prime		ATWRKY45	AT1G08975	0
SRMI	AT3G01970	AT1G09073	-990	5_prime		ATWRKY45	AT1G09073	0
SRMI	AT3G01970	AT1G09313	-455	5_prime		ATWRKY45	AT1G09313	0
SRMI	AT3G01970	AT1G09745	107	3_prime		ATWRKY45	AT1G09745	0
SRMI	AT3G01970	AT1G09935	-320	5_prime		ATWRKY45	AT1G09935	1
SRMI	AT3G01970	AT1G10700	-835	5_prime		ATWRKY45	PRS3	1
SRMI	AT3G01970	AT1G10900	-320	5_prime		ATWRKY45	AT1G10900	0
SRMI	AT3G01970	AT1G11320	-40	5_prime		ATWRKY45	AT1G11320	1
SRMI	AT3G01970	AT1G13220	-293	5_prime		ATWRKY45	CRWN2	0
SRMI	AT3G01970	AT1G13320	91	3_prime		ATWRKY45	PP2AA3	0
SRMI	AT3G01970	AT1G13520	388	3_prime		ATWRKY45	AT1G13520	1
SRMI	AT3G01970	AT1G13550	0	intragenic	three_prime_UTR,exon	ATWRKY45	AT1G13550	1
SRMI	AT3G01970	AT1G13590	-79	5_prime		ATWRKY45	ATPSK1	0
SRMI	AT3G01970	AT1G14360	-675	5_prime		ATWRKY45	ATUTR3	1
SRMI	AT3G01970	AT1G14540	-556,-1523	5_prime,5_prime		ATWRKY45	PER4	1
SRMI	AT3G01970	AT1G14600	-892	5_prime		ATWRKY45	AT1G14600	0
SRMI	AT3G01970	AT1G14730	-1339	5_prime		ATWRKY45	AT1G14730	1
SRMI	AT3G01970	AT1G14870	529	3_prime		ATWRKY45	AtPCR2	1
SRMI	AT3G01970	AT1G15790	37,0	3_prime,intragenic	three_prime_UTR,exon	ATWRKY45	AT1G15790	0
SRMI	AT3G01970	AT1G18890	-917	5_prime		ATWRKY45	ATCDPK1	1
SRMI	AT3G01970	AT1G18900	-512	5_prime		ATWRKY45	AT1G18900	1
SRMI	AT3G01970	AT1G19010	119	3_prime		ATWRKY45	AT1G19010	1
SRMI	AT3G01970	AT1G19250	-1525	5_prime		ATWRKY45	FMO1	1
SRMI	AT3G01970	AT1G20310	0	intragenic	five_prime_UTR,exon	ATWRKY45	AT1G20310	1
SRMI	AT3G01970	AT1G20816	290	3_prime		ATWRKY45	AT1G20816	1
SRMI	AT3G01970	AT1G21110	-154	5_prime		ATWRKY45	IGMT3	1
SRMI	AT3G01970	AT1G21310	577	3_prime		ATWRKY45	ATEXT3	1
SRMI	AT3G01970	AT1G21550	142	3_prime		ATWRKY45	AT1G21550	1
SRMI	AT3G01970	AT1G22180	-27	5_prime		ATWRKY45	AT1G22180	1
SRMI	AT3G01970	AT1G22200	0	intragenic	exon,five_prime_UTR	ATWRKY45	AT1G22200	1
SRMI	AT3G01970	AT1G22403	-832	5_prime		ATWRKY45	AT1G22403	1
SRMI	AT3G01970	AT1G24600	-2327	5_prime		ATWRKY45	AT1G24600	1
SRMI	AT3G01970	AT1G26380	-64,-556	5_prime,5_prime		ATWRKY45	AT1G26380	1
SRMI	AT3G01970	AT1G26420	486	3_prime		ATWRKY45	AT1G26420	1
SRMI	AT3G01970	AT1G27730	-822	5_prime		ATWRKY45	STZ	1
SRMI	AT3G01970	AT1G28190	-421	5_prime		ATWRKY45	AT1G28190	1
SRMI	AT3G01970	AT1G29290	-852,0	5_prime,intragenic	five_prime_UTR,exon	ATWRKY45	AT1G29290	1
SRMI	AT3G01970	AT1G29750	-139	5_prime		ATWRKY45	RKF1	1
SRMI	AT3G01970	AT1G29860	-1922	5_prime		ATWRKY45	ATWRKY71	0
SRMI	AT3G01970	AT1G30370	-100,-283	5_prime,5_prime		ATWRKY45	DLAH	1
SRMI	AT3G01970	AT1G30610	103,175	3_prime,3_prime		ATWRKY45	EMB2279	1
SRMI	AT3G01970	AT1G30620	-425,-3	5_prime,5_prime		ATWRKY45	HSR8	1
SRMI	AT3G01970	AT1G30690	1022	3_prime		ATWRKY45	AT1G30690	1
SRMI	AT3G01970	AT1G30700	-1006,0	5_prime,intragenic	five_prime_UTR,exon	ATWRKY45	AT1G30700	1
SRMI	AT3G01970	AT1G30755	0	intragenic	exon,five_prime_UTR,intron	ATWRKY45	AT1G30755	1
SRMI	AT3G01970	AT1G30780	-170	5_prime		ATWRKY45	AT1G30780	1
SRMI	AT3G01970	AT1G30850	-348	5_prime		ATWRKY45	RSH4	1
SRMI	AT3G01970	AT1G31340	-398	5_prime		ATWRKY45	ATRUB1	0
SRMI	AT3G01970	AT1G31650	0	intragenic	exon,five_prime_UTR,intron	ATWRKY45	ATROPGEF14	1
SRMI	AT3G01970	AT1G31930	0	intragenic	intron,five_prime_UTR,exon	ATWRKY45	XLG3	1
SRMI	AT3G01970	AT1G32130	-82	5_prime		ATWRKY45	ATIWS1	1
SRMI	AT3G01970	AT1G32230	0	intragenic	exon,three_prime_UTR	ATWRKY45	ATP8	1
SRMI	AT3G01970	AT1G33560	-1508,-1478	5_prime,5_prime		ATWRKY45	ADR1	0
SRMI	AT3G01970	AT1G34320	-653	5_prime		ATWRKY45	AT1G34320	0
SRMI	AT3G01970	AT1G35537	-102	5_prime		ATWRKY45	AT1G35537	0
SRMI	AT3G01970	AT1G35910	-3154	5_prime		ATWRKY45	TPPD	1
SRMI	AT3G01970	AT1G36640	341,0,-85	3_prime,intragenic,5_prime	exon,three_prime_UTR	ATWRKY45	AT1G36640	1
SRMI	AT3G01970	AT1G38131	-10588	5_prime		ATWRKY45	AT1G38131	1
SRMI	AT3G01970	AT1G45130	309	3_prime		ATWRKY45	AtBGAL5	1
SRMI	AT3G01970	AT1G47370	-182	5_prime		ATWRKY45	AT1G47370	0
SRMI	AT3G01970	AT1G47603	-137	5_prime		ATWRKY45	ATPUP19	0
SRMI	AT3G01970	AT1G47890	-205	5_prime		ATWRKY45	AtRLP7	1
SRMI	AT3G01970	AT1G48500	15	3_prime		ATWRKY45	AtJAZ4	0
SRMI	AT3G01970	AT1G49000	89,-761,-1382	3_prime,5_prime,5_prime		ATWRKY45	AT1G49000	1
SRMI	AT3G01970	AT1G49020	-515	5_prime		ATWRKY45	AT1G49020	0
SRMI	AT3G01970	AT1G49030	-472	5_prime		ATWRKY45	AT1G49030	1
SRMI	AT3G01970	AT1G51645	0	intragenic	antisense_lncRNA,exon	ATWRKY45	AT1G51645	0
SRMI	AT3G01970	AT1G51790	0	intragenic	exon,five_prime_UTR	ATWRKY45	AT1G51790	1
SRMI	AT3G01970	AT1G51823	-1	5_prime		ATWRKY45	AT1G51823	0
SRMI	AT3G01970	AT1G51890	-266	5_prime		ATWRKY45	AT1G51890	1
SRMI	AT3G01970	AT1G51913	0	intragenic	five_prime_UTR,exon	ATWRKY45	AT1G51913	1
SRMI	AT3G01970	AT1G51920	97	3_prime		ATWRKY45	AT1G51920	1
SRMI	AT3G01970	AT1G52200	0	intragenic	exon,three_prime_UTR	ATWRKY45	AT1G52200	1
SRMI	AT3G01970	AT1G52900	279	3_prime		ATWRKY45	AT1G52900	1
SRMI	AT3G01970	AT1G53620	-626	5_prime		ATWRKY45	AT1G53620	1
SRMI	AT3G01970	AT1G53625	0,-910	intragenic,5_prime	exon,five_prime_UTR	ATWRKY45	AT1G53625	1
SRMI	AT3G01970	AT1G54460	-117	5_prime		ATWRKY45	AT1G54460	1
SRMI	AT3G01970	AT1G54950	-192	5_prime		ATWRKY45	AT1G54950	0
SRMI	AT3G01970	AT1G55970	-28	5_prime		ATWRKY45	HAC04	1
SRMI	AT3G01970	AT1G56140	0	intragenic	exon,three_prime_UTR	ATWRKY45	AT1G56140	1
SRMI	AT3G01970	AT1G56460	0,4186	intragenic,3_prime	exon,three_prime_UTR	ATWRKY45	AT1G56460	0
SRMI	AT3G01970	AT1G56590	-1398	5_prime		ATWRKY45	AP3M	0
SRMI	AT3G01970	AT1G58120	2320,2443	3_prime,3_prime		ATWRKY45	AT1G58120	0
SRMI	AT3G01970	AT1G58360	-2952	5_prime		ATWRKY45	AAP1	1
SRMI	AT3G01970	AT1G59580	490	3_prime		ATWRKY45	ATMPK2	0
SRMI	AT3G01970	AT1G59650	-4132	5_prime		ATWRKY45	CW14	1
SRMI	AT3G01970	AT1G60783	-980	5_prime		ATWRKY45	AT1G60783	0
SRMI	AT3G01970	AT1G61420	0,0	intragenic,intragenic	exon,five_prime_UTR	ATWRKY45	AT1G61420	1
SRMI	AT3G01970	AT1G61667	-4690	5_prime		ATWRKY45	AT1G61667	1
SRMI	AT3G01970	AT1G61750	-162	5_prime		ATWRKY45	AT1G61750	1
SRMI	AT3G01970	AT1G61810	0	intragenic	exon,three_prime_UTR,intron	ATWRKY45	BGLU45	1
SRMI	AT3G01970	AT1G62410	1933	3_prime		ATWRKY45	AT1G62410	0
SRMI	AT3G01970	AT1G62421	-1536	5_prime		ATWRKY45	AT1G62421	0
SRMI	AT3G01970	AT1G63245	315,-78	3_prime,5_prime		ATWRKY45	CLE14	1
SRMI	AT3G01970	AT1G63840	309,0	3_prime,intragenic	exon,five_prime_UTR	ATWRKY45	AT1G63840	1
SRMI	AT3G01970	AT1G64050	720	3_prime		ATWRKY45	AT1G64050	0
SRMI	AT3G01970	AT1G64405	-1538	5_prime		ATWRKY45	AT1G64405	0
SRMI	AT3G01970	AT1G65481	-179	5_prime		ATWRKY45	AT1G65481	1
SRMI	AT3G01970	AT1G65690	-366	5_prime		ATWRKY45	AT1G65690	1
SRMI	AT3G01970	AT1G66090	0	intragenic	exon,five_prime_UTR	ATWRKY45	AT1G66090	1
SRMI	AT3G01970	AT1G66490	620	3_prime		ATWRKY45	AT1G66490	0
SRMI	AT3G01970	AT1G66580	-100	5_prime		ATWRKY45	RPL10C	1
SRMI	AT3G01970	AT1G66600	-2007	5_prime		ATWRKY45	ABO3	1
SRMI	AT3G01970	AT1G66780	-94	5_prime		ATWRKY45	AT1G66780	1
SRMI	AT3G01970	AT1G66830	-249	5_prime		ATWRKY45	AT1G66830	1
SRMI	AT3G01970	AT1G67050	-225	5_prime		ATWRKY45	AT1G67050	1
SRMI	AT3G01970	AT1G67070	-629,-510	5_prime,5_prime		ATWRKY45	DIN9	1
SRMI	AT3G01970	AT1G67840	129	3_prime		ATWRKY45	CSK	1
SRMI	AT3G01970	AT1G67900	0	intragenic	exon,three_prime_UTR	ATWRKY45	AT1G67900	1
SRMI	AT3G01970	AT1G68380	-1428	5_prime		ATWRKY45	AT1G68380	0
SRMI	AT3G01970	AT1G69930	-376,-1048	5_prime,5_prime		ATWRKY45	ATGSTU11	1
SRMI	AT3G01970	AT1G71400	-88	5_prime		ATWRKY45	AtRLP12	1
SRMI	AT3G01970	AT1G72000	199	3_prime		ATWRKY45	A/N-InvF	1
SRMI	AT3G01970	AT1G73066	0	intragenic	exon,three_prime_UTR	ATWRKY45	AT1G73066	1
SRMI	AT3G01970	AT1G73965	0	intragenic	exon,five_prime_UTR	ATWRKY45	CLE13	1
SRMI	AT3G01970	AT1G74020	-76	5_prime		ATWRKY45	SS2	1
SRMI	AT3G01970	AT1G74710	-1290	5_prime		ATWRKY45	ATICS1	1
SRMI	AT3G01970	AT1G76930	0,-637,-1268	intragenic,5_prime,5_prime	exon,five_prime_UTR	ATWRKY45	ATEXT1	1
SRMI	AT3G01970	AT1G77815	-410	5_prime		ATWRKY45	AT1G77815	0
SRMI	AT3G01970	AT1G78000	0,0	intragenic,intragenic	intron,five_prime_UTR,exon	ATWRKY45	SEL1	0
SRMI	AT3G01970	AT1G80460	504,-59	3_prime,5_prime		ATWRKY45	GLI1	1
SRMI	AT3G01970	AT2G01379	-234	5_prime		ATWRKY45	AT2G01379	1
SRMI	AT3G01970	AT2G01450	-682	5_prime		ATWRKY45	ATMPK17	1
SRMI	AT3G01970	AT2G02060	-256,0	5_prime,intragenic	intron	ATWRKY45	AT2G02060	1
SRMI	AT3G01970	AT2G02220	240	3_prime		ATWRKY45	ATPSKR1	1
SRMI	AT3G01970	AT2G02230	-221	5_prime		ATWRKY45	AtPP2-B1	1
SRMI	AT3G01970	AT2G02240	240	3_prime		ATWRKY45	MEE66	0
SRMI	AT3G01970	AT2G02340	614	3_prime		ATWRKY45	AtPP2-B8	1
SRMI	AT3G01970	AT2G03505	-512	5_prime		ATWRKY45	AT2G03505	1
SRMI	AT3G01970	AT2G04040	0	intragenic	exon,five_prime_UTR	ATWRKY45	ATDTX1	1
SRMI	AT3G01970	AT2G04155	67	3_prime		ATWRKY45	AT2G04155	0
SRMI	AT3G01970	AT2G04495	-521	5_prime		ATWRKY45	AT2G04495	1
SRMI	AT3G01970	AT2G04715	707	3_prime		ATWRKY45	AT2G04715	0
SRMI	AT3G01970	AT2G05940	-1715,-1787	5_prime,5_prime		ATWRKY45	RIPK	1
SRMI	AT3G01970	AT2G08245	708	3_prime		ATWRKY45	AT2G08245	0
SRMI	AT3G01970	AT2G08250	-677	5_prime		ATWRKY45	AT2G08250	0
SRMI	AT3G01970	AT2G08615	-345	5_prime		ATWRKY45	AT2G08615	0
SRMI	AT3G01970	AT2G09210	0	intragenic	lnc_RNA,exon	ATWRKY45	AT2G09210	0
SRMI	AT3G01970	AT2G09540	-601	5_prime		ATWRKY45	AT2G09540	0
SRMI	AT3G01970	AT2G12646	-21246	5_prime		ATWRKY45	AT2G12646	0
SRMI	AT3G01970	AT2G13810	-1409,-729	5_prime,5_prime		ATWRKY45	ALD1	1
SRMI	AT3G01970	AT2G13900	855	3_prime		ATWRKY45	AT2G13900	0
SRMI	AT3G01970	AT2G14760	174	3_prime		ATWRKY45	AT2G14760	0
SRMI	AT3G01970	AT2G15760	769,695,-1142	3_prime,3_prime,5_prime		ATWRKY45	AT2G15760	1
SRMI	AT3G01970	AT2G16900	0,0	intragenic,intragenic	exon,three_prime_UTR,five_prime_UTR	ATWRKY45	AT2G16900	1
SRMI	AT3G01970	AT2G17220	-30	5_prime		ATWRKY45	Kin3	1
SRMI	AT3G01970	AT2G17360	323	3_prime		ATWRKY45	AT2G17360	0
SRMI	AT3G01970	AT2G18080	0,0	intragenic,intragenic	exon,three_prime_UTR	ATWRKY45	EDA2	0
SRMI	AT3G01970	AT2G18680	583	3_prime		ATWRKY45	AT2G18680	1
SRMI	AT3G01970	AT2G19190	-39	5_prime		ATWRKY45	FRK1	1
SRMI	AT3G01970	AT2G20010	-1224	5_prime		ATWRKY45	AT2G20010	1
SRMI	AT3G01970	AT2G20140	35	3_prime		ATWRKY45	RPT2b	0
SRMI	AT3G01970	AT2G20310	-650,-670,-768,-878,-1014	5_prime,5_prime,5_prime,5_prime,5_prime		ATWRKY45	RIN13	0
SRMI	AT3G01970	AT2G21910	-1128	5_prime		ATWRKY45	CYP96A5	0
SRMI	AT3G01970	AT2G22470	-802	5_prime		ATWRKY45	AGP2	1
SRMI	AT3G01970	AT2G23270	-82	5_prime		ATWRKY45	AT2G23270	1
SRMI	AT3G01970	AT2G24130	-132	5_prime		ATWRKY45	AT2G24130	1
SRMI	AT3G01970	AT2G24260	0	intragenic	three_prime_UTR,exon	ATWRKY45	LRL1	1
SRMI	AT3G01970	AT2G24755	3504	3_prime		ATWRKY45	AT2G24755	0
SRMI	AT3G01970	AT2G25305	-1001	5_prime		ATWRKY45	AT2G25305	0
SRMI	AT3G01970	AT2G25310	1055	3_prime		ATWRKY45	AT2G25310	0
SRMI	AT3G01970	AT2G26830	-27	5_prime		ATWRKY45	emb1187	0
SRMI	AT3G01970	AT2G27660	-96	5_prime		ATWRKY45	AT2G27660	1
SRMI	AT3G01970	AT2G28110	0,0	intragenic,intragenic	exon,five_prime_UTR	ATWRKY45	FRA8	1
SRMI	AT3G01970	AT2G28830	-1142	5_prime		ATWRKY45	AtPUB12	0
SRMI	AT3G01970	AT2G28890	-1115	5_prime		ATWRKY45	PLL4	1
SRMI	AT3G01970	AT2G29470	-178	5_prime		ATWRKY45	ATGSTU3	1
SRMI	AT3G01970	AT2G30750	-2069	5_prime		ATWRKY45	CYP71A12	1
SRMI	AT3G01970	AT2G30760	1544,1198	3_prime,3_prime		ATWRKY45	AT2G30760	0
SRMI	AT3G01970	AT2G30780	-1818	5_prime		ATWRKY45	AT2G30780	1
SRMI	AT3G01970	AT2G31085	479	3_prime		ATWRKY45	AtCLE6	0
SRMI	AT3G01970	AT2G31335	-90	5_prime		ATWRKY45	AT2G31335	1
SRMI	AT3G01970	AT2G31420	0	intragenic	exon	ATWRKY45	AT2G31420	1
SRMI	AT3G01970	AT2G31700	-1388	5_prime		ATWRKY45	AT2G31700	0
SRMI	AT3G01970	AT2G32460	-458	5_prime		ATWRKY45	ATM1	1
SRMI	AT3G01970	AT2G33710	0	intragenic	exon,five_prime_UTR	ATWRKY45	AT2G33710	1
SRMI	AT3G01970	AT2G33780	-294,-325	5_prime,5_prime		ATWRKY45	AT2G33780	1
SRMI	AT3G01970	AT2G33980	0	intragenic	intron	ATWRKY45	atnudt22	0
SRMI	AT3G01970	AT2G35730	-480	5_prime		ATWRKY45	AT2G35730	1
SRMI	AT3G01970	AT2G35736	494	3_prime		ATWRKY45	AT2G35736	1
SRMI	AT3G01970	AT2G35930	-377	5_prime		ATWRKY45	AtPUB23	1
SRMI	AT3G01970	AT2G36680	-1322,-2076,-3431,-3473	5_prime,5_prime,5_prime,5_prime		ATWRKY45	AT2G36680	0
SRMI	AT3G01970	AT2G36690	-3574,-2346	5_prime,5_prime		ATWRKY45	AT2G36690	1
SRMI	AT3G01970	AT2G37040	-1490	5_prime		ATWRKY45	ATPAL1	1
SRMI	AT3G01970	AT2G37220	1391	3_prime		ATWRKY45	AT2G37220	1
SRMI	AT3G01970	AT2G37440	-598	5_prime		ATWRKY45	AT2G37440	0
SRMI	AT3G01970	AT2G38870	0	intragenic	exon,five_prime_UTR	ATWRKY45	AT2G38870	1
SRMI	AT3G01970	AT2G39040	-721	5_prime		ATWRKY45	AT2G39040	1
SRMI	AT3G01970	AT2G39200	-75,-1318,-1360,-1978	5_prime,5_prime,5_prime,5_prime		ATWRKY45	ATMLO12	1
SRMI	AT3G01970	AT2G39210	-2585,-2685	5_prime,5_prime		ATWRKY45	AT2G39210	1
SRMI	AT3G01970	AT2G39220	2939	3_prime		ATWRKY45	PLA IIB	0
SRMI	AT3G01970	AT2G39350	0,-139	intragenic,5_prime	five_prime_UTR	ATWRKY45	ABCG1	1
SRMI	AT3G01970	AT2G39375	527	3_prime		ATWRKY45	AT2G39375	0
SRMI	AT3G01970	AT2G39390	488	3_prime		ATWRKY45	AT2G39390	1
SRMI	AT3G01970	AT2G39530	0	intragenic	exon,five_prime_UTR	ATWRKY45	AT2G39530	1
SRMI	AT3G01970	AT2G40008	-598	5_prime		ATWRKY45	AT2G40008	0
SRMI	AT3G01970	AT2G40170	-167,-859	5_prime,5_prime		ATWRKY45	ATEM6	1
SRMI	AT3G01970	AT2G40180	-4	5_prime		ATWRKY45	ATHPP2C5	1
SRMI	AT3G01970	AT2G40540	0	intragenic	exon,three_prime_UTR	ATWRKY45	ATKT2	1
SRMI	AT3G01970	AT2G41680	-518	5_prime		ATWRKY45	NTRC	1
SRMI	AT3G01970	AT2G44010	-316,0	5_prime,intragenic	exon,three_prime_UTR	ATWRKY45	AT2G44010	1
SRMI	AT3G01970	AT2G44065	0,0	intragenic,intragenic	intron	ATWRKY45	AT2G44065	0
SRMI	AT3G01970	AT2G44578	-211	5_prime		ATWRKY45	AT2G44578	0
SRMI	AT3G01970	AT2G44580	217	3_prime		ATWRKY45	AT2G44580	1
SRMI	AT3G01970	AT2G44600	112	3_prime		ATWRKY45	AT2G44600	1
SRMI	AT3G01970	AT2G44790	-639	5_prime		ATWRKY45	UCC2	1
SRMI	AT3G01970	AT2G45220	63,-2592	3_prime,5_prime		ATWRKY45	PME17	1
SRMI	AT3G01970	AT2G45760	-815	5_prime		ATWRKY45	BAL	0
SRMI	AT3G01970	AT2G46220	0	intragenic	exon,three_prime_UTR	ATWRKY45	AT2G46220	1
SRMI	AT3G01970	AT2G47140	0	intragenic	exon,three_prime_UTR	ATWRKY45	AtSDR5	1
SRMI	AT3G01970	AT3G00400	0,0	intragenic,intragenic	exon	ATWRKY45	AT3G00400	0
SRMI	AT3G01970	AT3G00550	0	intragenic	exon	ATWRKY45	AT3G00550	0
SRMI	AT3G01970	AT3G01290	0	intragenic	exon,five_prime_UTR	ATWRKY45	AtHIR2	1
SRMI	AT3G01970	AT3G02695	604,570,0	3_prime,3_prime,intragenic	lnc_RNA,exon	ATWRKY45	AT3G02695	0
SRMI	AT3G01970	AT3G04590	-217	5_prime		ATWRKY45	AHL14	0
SRMI	AT3G01970	AT3G04690	0	intragenic	exon,five_prime_UTR	ATWRKY45	ANX1	0
SRMI	AT3G01970	AT3G05350	0	intragenic	intron	ATWRKY45	AT3G05350	0
SRMI	AT3G01970	AT3G06295	0	intragenic	lnc_RNA,exon	ATWRKY45	AT3G06295	0
SRMI	AT3G01970	AT3G06480	-3406,-4264	5_prime,5_prime		ATWRKY45	AT3G06480	0
SRMI	AT3G01970	AT3G06785	-2230	5_prime		ATWRKY45	AT3G06785	0
SRMI	AT3G01970	AT3G08450	-685,-155	5_prime,5_prime		ATWRKY45	AT3G08450	0
SRMI	AT3G01970	AT3G08765	-353	5_prime		ATWRKY45	AT3G08765	0
SRMI	AT3G01970	AT3G09000	330	3_prime		ATWRKY45	AT3G09000	1
SRMI	AT3G01970	AT3G09520	0	intragenic	five_prime_UTR,exon	ATWRKY45	ATEXO70H4	1
SRMI	AT3G01970	AT3G13370	598	3_prime		ATWRKY45	AT3G13370	0
SRMI	AT3G01970	AT3G15030	-1139	5_prime		ATWRKY45	MEE35	1
SRMI	AT3G01970	AT3G17400	0,0	intragenic,intragenic	exon	ATWRKY45	AT3G17400	0
SRMI	AT3G01970	AT3G18250	-767	5_prime		ATWRKY45	AT3G18250	1
SRMI	AT3G01970	AT3G18450	0	intragenic	exon	ATWRKY45	AT3G18450	1
SRMI	AT3G01970	AT3G18840	-2024	5_prime		ATWRKY45	AT3G18840	0
SRMI	AT3G01970	AT3G19930	-753	5_prime		ATWRKY45	ATSTP4	0
SRMI	AT3G01970	AT3G19970	0,0	intragenic,intragenic	exon,five_prime_UTR,intron	ATWRKY45	AT3G19970	1
SRMI	AT3G01970	AT3G20978	1588	3_prime		ATWRKY45	AT3G20978	0
SRMI	AT3G01970	AT3G21080	-395	5_prime		ATWRKY45	AT3G21080	1
SRMI	AT3G01970	AT3G21090	65	3_prime		ATWRKY45	ABCG15	0
SRMI	AT3G01970	AT3G21220	0	intragenic	intron	ATWRKY45	ATMAP2K_ALPHA	1
SRMI	AT3G01970	AT3G21520	-114	5_prime		ATWRKY45	AtDMP1	1
SRMI	AT3G01970	AT3G21560	-444	5_prime		ATWRKY45	BRT1	1
SRMI	AT3G01970	AT3G21630	0	intragenic	three_prime_UTR,exon	ATWRKY45	AtCERK1	1
SRMI	AT3G01970	AT3G21650	-20	5_prime		ATWRKY45	AT3G21650	1
SRMI	AT3G01970	AT3G21660	0	intragenic	three_prime_UTR,exon	ATWRKY45	AT3G21660	0
SRMI	AT3G01970	AT3G21780	-101	5_prime		ATWRKY45	UGT71B6	1
SRMI	AT3G01970	AT3G22060	-218,1110	5_prime,3_prime		ATWRKY45	AT3G22060	1
SRMI	AT3G01970	AT3G22920	1024	3_prime		ATWRKY45	AT3G22920	0
SRMI	AT3G01970	AT3G23122	158,597	3_prime,3_prime		ATWRKY45	AT3G23122	0
SRMI	AT3G01970	AT3G23123	-626	5_prime		ATWRKY45	AT3G23123	1
SRMI	AT3G01970	AT3G23245	-4220	5_prime		ATWRKY45	AT3G23245	0
SRMI	AT3G01970	AT3G23250	-4146,-3907,-2426	5_prime,5_prime,5_prime		ATWRKY45	ATMYB15	1
SRMI	AT3G01970	AT3G24810	-862	5_prime		ATWRKY45	ICK3	1
SRMI	AT3G01970	AT3G25130	0	intragenic	exon	ATWRKY45	AT3G25130	1
SRMI	AT3G01970	AT3G25240	257,298	3_prime,3_prime		ATWRKY45	AT3G25240	0
SRMI	AT3G01970	AT3G25610	-43	5_prime		ATWRKY45	AT3G25610	1
SRMI	AT3G01970	AT3G25655	-145	5_prime		ATWRKY45	IDL1	1
SRMI	AT3G01970	AT3G25890	-1399	5_prime		ATWRKY45	CRF11	0
SRMI	AT3G01970	AT3G25900	0	intragenic	exon,five_prime_UTR	ATWRKY45	ATHMT-1	1
SRMI	AT3G01970	AT3G26500	0,-22	intragenic,5_prime	exon,five_prime_UTR	ATWRKY45	PIRL2	1
SRMI	AT3G01970	AT3G26510	0,0	intragenic,intragenic	exon,three_prime_UTR,intron	ATWRKY45	AT3G26510	0
SRMI	AT3G01970	AT3G26910	-81	5_prime		ATWRKY45	AT3G26910	1
SRMI	AT3G01970	AT3G27390	0	intragenic	intron	ATWRKY45	AT3G27390	0
SRMI	AT3G01970	AT3G27495	65	3_prime		ATWRKY45	AT3G27495	0
SRMI	AT3G01970	AT3G29033	2620	3_prime		ATWRKY45	AT3G29033	0
SRMI	AT3G01970	AT3G29034	2516,439,0	3_prime,3_prime,intragenic	exon,five_prime_UTR	ATWRKY45	AT3G29034	1
SRMI	AT3G01970	AT3G29360	-2027	5_prime		ATWRKY45	UGD2	1
SRMI	AT3G01970	AT3G29400	82	3_prime		ATWRKY45	ATEXO70E1	1
SRMI	AT3G01970	AT3G29970	-583	5_prime		ATWRKY45	AT3G29970	0
SRMI	AT3G01970	AT3G43250	-694	5_prime		ATWRKY45	AT3G43250	1
SRMI	AT3G01970	AT3G44350	-2406	5_prime		ATWRKY45	anac061	1
SRMI	AT3G01970	AT3G45060	-1050,-1780	5_prime,5_prime		ATWRKY45	ATNRT2.6	1
SRMI	AT3G01970	AT3G45070	2181	3_prime		ATWRKY45	AtSULT202B1	0
SRMI	AT3G01970	AT3G46280	0,-681,-707	intragenic,5_prime,5_prime	exon,five_prime_UTR	ATWRKY45	AT3G46280	1
SRMI	AT3G01970	AT3G46690	0,-16	intragenic,5_prime	exon,five_prime_UTR	ATWRKY45	AT3G46690	1
SRMI	AT3G01970	AT3G47550	-312	5_prime		ATWRKY45	AT3G47550	1
SRMI	AT3G01970	AT3G48240	-541	5_prime		ATWRKY45	AT3G48240	0
SRMI	AT3G01970	AT3G48360	0	intragenic	exon	ATWRKY45	ATBT2	1
SRMI	AT3G01970	AT3G48850	-48	5_prime		ATWRKY45	MPT2	1
SRMI	AT3G01970	AT3G49110	-966	5_prime		ATWRKY45	ATPCA	1
SRMI	AT3G01970	AT3G49610	-612	5_prime		ATWRKY45	AT3G49610	0
SRMI	AT3G01970	AT3G50460	0,44	intragenic,3_prime	exon	ATWRKY45	HR2	1
SRMI	AT3G01970	AT3G50470	-46	5_prime		ATWRKY45	HR3	1
SRMI	AT3G01970	AT3G50480	-84	5_prime		ATWRKY45	HR4	1
SRMI	AT3G01970	AT3G51160	0	intragenic	exon,five_prime_UTR	ATWRKY45	GMD2	1
SRMI	AT3G01970	AT3G51330	0	intragenic	exon,five_prime_UTR	ATWRKY45	AT3G51330	1
SRMI	AT3G01970	AT3G52520	-452	5_prime		ATWRKY45	AT3G52520	1
SRMI	AT3G01970	AT3G52880	2462	3_prime		ATWRKY45	ATMDAR1	0
SRMI	AT3G01970	AT3G53810	-1128	5_prime		ATWRKY45	LecRK-IV.2	1
SRMI	AT3G01970	AT3G54640	0	intragenic	exon,five_prime_UTR	ATWRKY45	TRP3	1
SRMI	AT3G01970	AT3G55150	-122,-300	5_prime,5_prime		ATWRKY45	ATEXO70H1	1
SRMI	AT3G01970	AT3G55160	708	3_prime		ATWRKY45	AT3G55160	0
SRMI	AT3G01970	AT3G55840	-132	5_prime		ATWRKY45	AT3G55840	1
SRMI	AT3G01970	AT3G55950	-1405	5_prime		ATWRKY45	ATCRR3	1
SRMI	AT3G01970	AT3G56880	332	3_prime		ATWRKY45	AT3G56880	1
SRMI	AT3G01970	AT3G57960	-896	5_prime		ATWRKY45	AT3G57960	0
SRMI	AT3G01970	AT3G59430	36	3_prime		ATWRKY45	AT3G59430	1
SRMI	AT3G01970	AT3G60680	1176	3_prime		ATWRKY45	AT3G60680	1
SRMI	AT3G01970	AT3G62570	448	3_prime		ATWRKY45	AT3G62570	1
SRMI	AT3G01970	AT3G63380	-178	5_prime		ATWRKY45	AT3G63380	1
SRMI	AT3G01970	AT4G01700	-94	5_prime		ATWRKY45	AT4G01700	1
SRMI	AT3G01970	AT4G02075	0,-1517	intragenic,5_prime	exon,three_prime_UTR,intron	ATWRKY45	PIT1	1
SRMI	AT3G01970	AT4G02985	4	3_prime		ATWRKY45	AT4G02985	0
SRMI	AT3G01970	AT4G03000	179	3_prime		ATWRKY45	AT4G03000	0
SRMI	AT3G01970	AT4G03520	523	3_prime		ATWRKY45	ATHM2	1
SRMI	AT3G01970	AT4G03540	754	3_prime		ATWRKY45	AT4G03540	0
SRMI	AT3G01970	AT4G03550	-765	5_prime		ATWRKY45	ATGSL05	1
SRMI	AT3G01970	AT4G04220	-465	5_prime		ATWRKY45	AtRLP46	0
SRMI	AT3G01970	AT4G04450	-2547,-1680,-1548	5_prime,5_prime,5_prime		ATWRKY45	AtWRKY42	1
SRMI	AT3G01970	AT4G04510	-97	5_prime		ATWRKY45	CRK38	1
SRMI	AT3G01970	AT4G04960	-1346,-899	5_prime,5_prime		ATWRKY45	LecRK-VII.1	1
SRMI	AT3G01970	AT4G05980	-769	5_prime		ATWRKY45	AT4G05980	0
SRMI	AT3G01970	AT4G06095	-1236	5_prime		ATWRKY45	AT4G06095	0
SRMI	AT3G01970	AT4G07925	-709	5_prime		ATWRKY45	AT4G07925	0
SRMI	AT3G01970	AT4G08390	-746	5_prime		ATWRKY45	SAPX	0
SRMI	AT3G01970	AT4G08500	124	3_prime		ATWRKY45	ARAKIN	1
SRMI	AT3G01970	AT4G08870	2227	3_prime		ATWRKY45	ARGAH2	1
SRMI	AT3G01970	AT4G09130	-145	5_prime		ATWRKY45	AT4G09130	0
SRMI	AT3G01970	AT4G09485	-801	5_prime		ATWRKY45	AT4G09485	0
SRMI	AT3G01970	AT4G11160	842	3_prime		ATWRKY45	AT4G11160	0
SRMI	AT3G01970	AT4G11170	-7	5_prime		ATWRKY45	RMG1	1
SRMI	AT3G01970	AT4G11850	237	3_prime		ATWRKY45	MEE54	1
SRMI	AT3G01970	AT4G12030	0	intragenic	exon,three_prime_UTR	ATWRKY45	BASS5	1
SRMI	AT3G01970	AT4G12120	-39,-151	5_prime,5_prime		ATWRKY45	ATSEC1B	1
SRMI	AT3G01970	AT4G12350	0	intragenic	exon,three_prime_UTR	ATWRKY45	AtMYB42	1
SRMI	AT3G01970	AT4G12490	-940,-1090	5_prime,5_prime		ATWRKY45	AT4G12490	1
SRMI	AT3G01970	AT4G12495	949,1099	3_prime,3_prime		ATWRKY45	AT4G12495	1
SRMI	AT3G01970	AT4G13235	-103	5_prime		ATWRKY45	EDA21	0
SRMI	AT3G01970	AT4G14370	40	3_prime		ATWRKY45	AT4G14370	1
SRMI	AT3G01970	AT4G14450	-402,-156	5_prime,5_prime		ATWRKY45	AT4G14450	1
SRMI	AT3G01970	AT4G14780	-1139	5_prime		ATWRKY45	AT4G14780	0
SRMI	AT3G01970	AT4G15233	95	3_prime		ATWRKY45	ABCG42	1
SRMI	AT3G01970	AT4G15236	-141	5_prime		ATWRKY45	ABCG43	0
SRMI	AT3G01970	AT4G15417	-256	5_prime		ATWRKY45	ATRTL1	1
SRMI	AT3G01970	AT4G15610	0,0,0	intragenic,intragenic,intragenic	five_prime_UTR,exon,intron	ATWRKY45	AT4G15610	1
SRMI	AT3G01970	AT4G15975	0	intragenic	five_prime_UTR,exon	ATWRKY45	AT4G15975	1
SRMI	AT3G01970	AT4G16260	0	intragenic	exon,five_prime_UTR	ATWRKY45	AT4G16260	1
SRMI	AT3G01970	AT4G16355	0	intragenic	ncRNA,exon	ATWRKY45	AT4G16355	0
SRMI	AT3G01970	AT4G17785	-1593	5_prime		ATWRKY45	MYB39	0
SRMI	AT3G01970	AT4G19370	0,-153	intragenic,5_prime	exon	ATWRKY45	AT4G19370	1
SRMI	AT3G01970	AT4G19460	-219	5_prime		ATWRKY45	AT4G19460	1
SRMI	AT3G01970	AT4G19820	3	3_prime		ATWRKY45	AT4G19820	0
SRMI	AT3G01970	AT4G19960	272,329,456	3_prime,3_prime,3_prime		ATWRKY45	ATKUP9	1
SRMI	AT3G01970	AT4G19990	369	3_prime		ATWRKY45	FRS1	0
SRMI	AT3G01970	AT4G20000	-73,1220	5_prime,3_prime		ATWRKY45	AT4G20000	1
SRMI	AT3G01970	AT4G20010	-1302	5_prime		ATWRKY45	OSB2	0
SRMI	AT3G01970	AT4G20470	-455	5_prime		ATWRKY45	AT4G20470	0
SRMI	AT3G01970	AT4G20735	-1500,-1310	5_prime,5_prime		ATWRKY45	AT4G20735	0
SRMI	AT3G01970	AT4G20820	1569	3_prime		ATWRKY45	AT4G20820	1
SRMI	AT3G01970	AT4G20850	-36,-1254	5_prime,5_prime		ATWRKY45	TPP2	1
SRMI	AT3G01970	AT4G20860	-1287	5_prime		ATWRKY45	AT4G20860	1
SRMI	AT3G01970	AT4G21390	364,-411	3_prime,5_prime		ATWRKY45	B120	1
SRMI	AT3G01970	AT4G21400	0	intragenic	exon,five_prime_UTR	ATWRKY45	CRK28	1
SRMI	AT3G01970	AT4G21850	721,187	3_prime,3_prime		ATWRKY45	ATMSRB9	1
SRMI	AT3G01970	AT4G22680	250,0,0	3_prime,intragenic,intragenic	exon,three_prime_UTR,intron	ATWRKY45	AtMYB85	1
SRMI	AT3G01970	AT4G23010	0,0,0	intragenic,intragenic,intragenic	intron,exon	ATWRKY45	ATUTR2	1
SRMI	AT3G01970	AT4G23150	0	intragenic	exon	ATWRKY45	CRK7	1
SRMI	AT3G01970	AT4G23280	-85	5_prime		ATWRKY45	CRK20	1
SRMI	AT3G01970	AT4G23550	-1671,-1312,-1139,-19	5_prime,5_prime,5_prime,5_prime		ATWRKY45	ATWRKY29	1
SRMI	AT3G01970	AT4G23700	0	intragenic	intron	ATWRKY45	ATCHX17	1
SRMI	AT3G01970	AT4G23885	-142	5_prime		ATWRKY45	AT4G23885	1
SRMI	AT3G01970	AT4G24290	0	intragenic	intron,five_prime_UTR,exon	ATWRKY45	AT4G24290	1
SRMI	AT3G01970	AT4G24690	-114	5_prime		ATWRKY45	AtNBR1	0
SRMI	AT3G01970	AT4G25845	-71	5_prime		ATWRKY45	AT4G25845	1
SRMI	AT3G01970	AT4G26890	226	3_prime		ATWRKY45	MAPKKK16	1
SRMI	AT3G01970	AT4G26965	0,0	intragenic,intragenic	exon,three_prime_UTR	ATWRKY45	AT4G26965	0
SRMI	AT3G01970	AT4G27500	-104,-62	5_prime,5_prime		ATWRKY45	PPI1	1
SRMI	AT3G01970	AT4G28710	1486	3_prime		ATWRKY45	ATXIH	0
SRMI	AT3G01970	AT4G30190	-931,-1414,-1706	5_prime,5_prime,5_prime		ATWRKY45	AHA2	1
SRMI	AT3G01970	AT4G30360	-24	5_prime		ATWRKY45	ATCNGC17	0
SRMI	AT3G01970	AT4G31510	0	intragenic	three_prime_UTR,exon	ATWRKY45	AT4G31510	1
SRMI	AT3G01970	AT4G32560	0	intragenic	intron	ATWRKY45	AT4G32560	0
SRMI	AT3G01970	AT4G33050	-626	5_prime		ATWRKY45	AtIQM1	1
SRMI	AT3G01970	AT4G33060	-271	5_prime		ATWRKY45	AtCYP57	0
SRMI	AT3G01970	AT4G33200	54	3_prime		ATWRKY45	ATXI-I	0
SRMI	AT3G01970	AT4G36680	505	3_prime		ATWRKY45	AT4G36680	0
SRMI	AT3G01970	AT4G37390	-2268	5_prime		ATWRKY45	AUR3	1
SRMI	AT3G01970	AT4G39030	-497	5_prime		ATWRKY45	EDS5	1
SRMI	AT3G01970	AT5G00735	0	intragenic	exon,lnc_RNA	ATWRKY45	AT5G00735	0
SRMI	AT3G01970	AT5G00935	298,404	3_prime,3_prime		ATWRKY45	AT5G00935	0
SRMI	AT3G01970	AT5G01560	558	3_prime		ATWRKY45	LecRK-VI.4	1
SRMI	AT3G01970	AT5G01665	-168	5_prime		ATWRKY45	AT5G01665	0
SRMI	AT3G01970	AT5G01865	-328	5_prime		ATWRKY45	AT5G01865	0
SRMI	AT3G01970	AT5G01985	193	3_prime		ATWRKY45	AT5G01985	0
SRMI	AT3G01970	AT5G02780	-37	5_prime		ATWRKY45	GSTL1	1
SRMI	AT3G01970	AT5G03600	187,296	3_prime,3_prime		ATWRKY45	AT5G03600	1
SRMI	AT3G01970	AT5G04025	773,821	3_prime,3_prime		ATWRKY45	AT5G04025	0
SRMI	AT3G01970	AT5G04550	0	intragenic	exon,three_prime_UTR	ATWRKY45	AT5G04550	0
SRMI	AT3G01970	AT5G04795	65	3_prime		ATWRKY45	AT5G04795	0
SRMI	AT3G01970	AT5G05190	-1012,-846	5_prime,5_prime		ATWRKY45	AT5G05190	1
SRMI	AT3G01970	AT5G05330	0	intragenic	intron	ATWRKY45	AT5G05330	0
SRMI	AT3G01970	AT5G05350	-1303,-1149	5_prime,5_prime		ATWRKY45	AT5G05350	1
SRMI	AT3G01970	AT5G05730	-205	5_prime		ATWRKY45	AMT1	1
SRMI	AT3G01970	AT5G06090	-1187,-1023	5_prime,5_prime		ATWRKY45	ATGPAT7	1
SRMI	AT3G01970	AT5G06720	1773	3_prime		ATWRKY45	ATPA2	1
SRMI	AT3G01970	AT5G06815	0,687	intragenic,3_prime	snRNA,exon	ATWRKY45	AT5G06815	0
SRMI	AT3G01970	AT5G07080	-118	5_prime		ATWRKY45	AT5G07080	1
SRMI	AT3G01970	AT5G07270	21	3_prime		ATWRKY45	XBAT33	1
SRMI	AT3G01970	AT5G07300	17	3_prime		ATWRKY45	BON2	0
SRMI	AT3G01970	AT5G08675	0,-89	intragenic,5_prime	lnc_RNA,exon	ATWRKY45	AT5G08675	0
SRMI	AT3G01970	AT5G09265	396	3_prime		ATWRKY45	AT5G09265	0
SRMI	AT3G01970	AT5G10410	-236,0	5_prime,intragenic	exon	ATWRKY45	AT5G10410	0
SRMI	AT3G01970	AT5G11670	-910	5_prime		ATWRKY45	ATNADP-ME2	1
SRMI	AT3G01970	AT5G13080	-721	5_prime		ATWRKY45	ATWRKY75	1
SRMI	AT3G01970	AT5G14470	-1038,-1494	5_prime,5_prime		ATWRKY45	AtGALK2	1
SRMI	AT3G01970	AT5G14700	-530	5_prime		ATWRKY45	AT5G14700	1
SRMI	AT3G01970	AT5G15130	-1075,-924	5_prime,5_prime		ATWRKY45	ATWRKY72	1
SRMI	AT3G01970	AT5G16160	-388	5_prime		ATWRKY45	AT5G16160	0
SRMI	AT3G01970	AT5G16170	-2	5_prime		ATWRKY45	AT5G16170	1
SRMI	AT3G01970	AT5G17330	0	intragenic	intron	ATWRKY45	GAD	1
SRMI	AT3G01970	AT5G20045	-575	5_prime		ATWRKY45	AT5G20045	0
SRMI	AT3G01970	AT5G20050	-606,0	5_prime,intragenic	exon,five_prime_UTR	ATWRKY45	AT5G20050	1
SRMI	AT3G01970	AT5G20950	-384	5_prime		ATWRKY45	AT5G20950	1
SRMI	AT3G01970	AT5G22280	233,154,0	3_prime,3_prime,intragenic	three_prime_UTR,exon	ATWRKY45	AT5G22280	1
SRMI	AT3G01970	AT5G23490	0	intragenic	exon,three_prime_UTR	ATWRKY45	AT5G23490	0
SRMI	AT3G01970	AT5G23510	0	intragenic	exon,intron	ATWRKY45	AT5G23510	1
SRMI	AT3G01970	AT5G24440	1068,769	3_prime,3_prime		ATWRKY45	CID13	0
SRMI	AT3G01970	AT5G25180	-114	5_prime		ATWRKY45	CYP71B14	0
SRMI	AT3G01970	AT5G25250	460	3_prime		ATWRKY45	FLOT1	1
SRMI	AT3G01970	AT5G25930	-518	5_prime		ATWRKY45	AT5G25930	1
SRMI	AT3G01970	AT5G26920	-1956	5_prime		ATWRKY45	CBP60G	1
SRMI	AT3G01970	AT5G27410	0,0,513	intragenic,intragenic,3_prime	three_prime_UTR,exon	ATWRKY45	AT5G27410	1
SRMI	AT3G01970	AT5G27420	-525	5_prime		ATWRKY45	ATL31	1
SRMI	AT3G01970	AT5G27750	0	intragenic	exon,three_prime_UTR	ATWRKY45	AT5G27750	0
SRMI	AT3G01970	AT5G28050	-758	5_prime		ATWRKY45	GSDA	0
SRMI	AT3G01970	AT5G28460	166,217	3_prime,3_prime		ATWRKY45	AT5G28460	1
SRMI	AT3G01970	AT5G28646	-221	5_prime		ATWRKY45	WVD2	1
SRMI	AT3G01970	AT5G35735	0,-1849	intragenic,5_prime	exon,five_prime_UTR	ATWRKY45	AT5G35735	1
SRMI	AT3G01970	AT5G35737	-1793	5_prime		ATWRKY45	AT5G35737	0
SRMI	AT3G01970	AT5G36907	-469	5_prime		ATWRKY45	AT5G36907	1
SRMI	AT3G01970	AT5G36920	-199	5_prime		ATWRKY45	AT5G36920	1
SRMI	AT3G01970	AT5G37540	-578	5_prime		ATWRKY45	AT5G37540	1
SRMI	AT3G01970	AT5G37610	0,608	intragenic,3_prime	exon	ATWRKY45	AT5G37610	0
SRMI	AT3G01970	AT5G38310	306,163,112,-329	3_prime,3_prime,3_prime,5_prime		ATWRKY45	AT5G38310	1
SRMI	AT3G01970	AT5G38344	-264	5_prime		ATWRKY45	AT5G38344	0
SRMI	AT3G01970	AT5G38900	0,0,0	intragenic,intragenic,intragenic	three_prime_UTR,exon,five_prime_UTR	ATWRKY45	AT5G38900	1
SRMI	AT3G01970	AT5G41170	-1547	5_prime		ATWRKY45	AT5G41170	1
SRMI	AT3G01970	AT5G42830	-270	5_prime		ATWRKY45	AT5G42830	1
SRMI	AT3G01970	AT5G42930	-152	5_prime		ATWRKY45	AT5G42930	0
SRMI	AT3G01970	AT5G43290	-1086,-1128	5_prime,5_prime		ATWRKY45	ATWRKY49	0
SRMI	AT3G01970	AT5G43650	0,-167	intragenic,5_prime	three_prime_UTR,exon	ATWRKY45	BHLH92	1
SRMI	AT3G01970	AT5G43890	1792,1763,-3085	3_prime,3_prime,5_prime		ATWRKY45	SUPER1	0
SRMI	AT3G01970	AT5G44390	0,0	intragenic,intragenic	exon,three_prime_UTR,intron	ATWRKY45	AT5G44390	1
SRMI	AT3G01970	AT5G44990	-154	5_prime		ATWRKY45	AT5G44990	1
SRMI	AT3G01970	AT5G45000	-5	5_prime		ATWRKY45	AT5G45000	1
SRMI	AT3G01970	AT5G45070	-343	5_prime		ATWRKY45	AtPP2-A8	0
SRMI	AT3G01970	AT5G45090	0	intragenic	intron	ATWRKY45	AtPP2-A7	1
SRMI	AT3G01970	AT5G46050	-181	5_prime		ATWRKY45	AtNPF5.2	1
SRMI	AT3G01970	AT5G46070	9	3_prime		ATWRKY45	AT5G46070	0
SRMI	AT3G01970	AT5G46295	423	3_prime		ATWRKY45	AT5G46295	1
SRMI	AT3G01970	AT5G46350	0	intragenic	intron	ATWRKY45	ATWRKY8	1
SRMI	AT3G01970	AT5G47730	0	intragenic	five_prime_UTR,exon,intron	ATWRKY45	AT5G47730	1
SRMI	AT3G01970	AT5G47740	-303	5_prime		ATWRKY45	AT5G47740	1
SRMI	AT3G01970	AT5G47910	0	intragenic	five_prime_UTR,exon	ATWRKY45	ATRBOHD	1
SRMI	AT3G01970	AT5G48400	-165,-19,192	5_prime,5_prime,3_prime		ATWRKY45	ATGLR1.2	1
SRMI	AT3G01970	AT5G48410	-157	5_prime		ATWRKY45	ATGLR1.3	1
SRMI	AT3G01970	AT5G50200	0,895	intragenic,3_prime	intron	ATWRKY45	ATNRT3.1	1
SRMI	AT3G01970	AT5G51070	-457	5_prime		ATWRKY45	CLPD	1
SRMI	AT3G01970	AT5G51465	-131,-337	5_prime,5_prime		ATWRKY45	AT5G51465	1
SRMI	AT3G01970	AT5G51470	-720	5_prime		ATWRKY45	AT5G51470	0
SRMI	AT3G01970	AT5G52760	0	intragenic	exon,five_prime_UTR	ATWRKY45	AT5G52760	1
SRMI	AT3G01970	AT5G53100	32	3_prime		ATWRKY45	AT5G53100	0
SRMI	AT3G01970	AT5G53130	-1783	5_prime		ATWRKY45	ATCNGC1	0
SRMI	AT3G01970	AT5G53190	-2108	5_prime		ATWRKY45	AtSWEET3	0
SRMI	AT3G01970	AT5G54650	0	intragenic	exon,five_prime_UTR	ATWRKY45	ATFH5	1
SRMI	AT3G01970	AT5G54840	0	intragenic	exon,three_prime_UTR	ATWRKY45	ATSGP1	1
SRMI	AT3G01970	AT5G54855	0	intragenic	exon,three_prime_UTR	ATWRKY45	AT5G54855	0
SRMI	AT3G01970	AT5G55060	-405	5_prime		ATWRKY45	AT5G55060	0
SRMI	AT3G01970	AT5G55090	621	3_prime		ATWRKY45	MAPKKK15	1
SRMI	AT3G01970	AT5G55100	-670	5_prime		ATWRKY45	AT5G55100	1
SRMI	AT3G01970	AT5G55560	-406	5_prime		ATWRKY45	AT5G55560	1
SRMI	AT3G01970	AT5G55960	1046	3_prime		ATWRKY45	AT5G55960	0
SRMI	AT3G01970	AT5G55970	-1065	5_prime		ATWRKY45	AT5G55970	1
SRMI	AT3G01970	AT5G56950	44	3_prime		ATWRKY45	NAP1;3	0
SRMI	AT3G01970	AT5G57480	0	intragenic	exon	ATWRKY45	AT5G57480	1
SRMI	AT3G01970	AT5G58940	0	intragenic	intron,five_prime_UTR,exon	ATWRKY45	CRCK1	1
SRMI	AT3G01970	AT5G59790	454	3_prime		ATWRKY45	AT5G59790	1
SRMI	AT3G01970	AT5G60540	124	3_prime		ATWRKY45	ATPDX2	1
SRMI	AT3G01970	AT5G60700	-2428	5_prime		ATWRKY45	AT5G60700	1
SRMI	AT3G01970	AT5G60710	2543	3_prime		ATWRKY45	AT5G60710	1
SRMI	AT3G01970	AT5G61560	-76,0	5_prime,intragenic	five_prime_UTR,exon	ATWRKY45	AT5G61560	1
SRMI	AT3G01970	AT5G61880	0,193	intragenic,3_prime	exon,three_prime_UTR	ATWRKY45	AT5G61880	1
SRMI	AT3G01970	AT5G62150	-16	5_prime		ATWRKY45	AT5G62150	1
SRMI	AT3G01970	AT5G62460	657	3_prime		ATWRKY45	AT5G62460	1
SRMI	AT3G01970	AT5G62560	172	3_prime		ATWRKY45	AT5G62560	1
SRMI	AT3G01970	AT5G64130	1098	3_prime		ATWRKY45	AT5G64130	1
SRMI	AT3G01970	AT5G64660	-1940	5_prime		ATWRKY45	ATCMPG2	1
SRMI	AT3G01970	AT5G65600	0	intragenic	exon,five_prime_UTR	ATWRKY45	LecRK-IX.2	1
SRMI	AT3G01970	AT5G66320	477	3_prime		ATWRKY45	GATA5	0
SRMI	AT3G01970	AT5G66860	250	3_prime		ATWRKY45	AT5G66860	0
SRMI	AT3G01970	AT5G67070	710	3_prime		ATWRKY45	RALFL34	0
SRMI	AT3G01970	AT5G67340	-59	5_prime		ATWRKY45	AT5G67340	1
SRMI	AT2G02070	AT1G02380	569	3_prime		AtIDD5	AT1G02380	1
SRMI	AT2G02070	AT1G03730	-717	5_prime		AtIDD5	AT1G03730	1
SRMI	AT2G02070	AT1G03740	-710	5_prime		AtIDD5	AT1G03740	1
SRMI	AT2G02070	AT1G04967	0	intragenic	lnc_RNA,exon	AtIDD5	AT1G04967	0
SRMI	AT2G02070	AT1G05643	90	3_prime		AtIDD5	AT1G05643	0
SRMI	AT2G02070	AT1G05647	775	3_prime		AtIDD5	AT1G05647	0
SRMI	AT2G02070	AT1G05800	-1620,-939	5_prime,5_prime		AtIDD5	DGL	1
SRMI	AT2G02070	AT1G06657	3368	3_prime		AtIDD5	AT1G06657	0
SRMI	AT2G02070	AT1G06663	-3156	5_prime		AtIDD5	AT1G06663	0
SRMI	AT2G02070	AT1G06983	-251	5_prime		AtIDD5	AT1G06983	0
SRMI	AT2G02070	AT1G07013	-464	5_prime		AtIDD5	AT1G07013	0
SRMI	AT2G02070	AT1G07763	0	intragenic	lnc_RNA,exon	AtIDD5	AT1G07763	0
SRMI	AT2G02070	AT1G08100	-1283	5_prime		AtIDD5	ACH2	0
SRMI	AT2G02070	AT1G08300	-258	5_prime		AtIDD5	NVL	1
SRMI	AT2G02070	AT1G09695	18	3_prime		AtIDD5	AT1G09695	0
SRMI	AT2G02070	AT1G09940	596	3_prime		AtIDD5	HEMA2	1
SRMI	AT2G02070	AT1G10140	-374	5_prime		AtIDD5	AT1G10140	1
SRMI	AT2G02070	AT1G10650	-1083	5_prime		AtIDD5	AT1G10650	1
SRMI	AT2G02070	AT1G10700	-1176	5_prime		AtIDD5	PRS3	1
SRMI	AT2G02070	AT1G13210	0,0	intragenic,intragenic	three_prime_UTR,exon	AtIDD5	ACA.l	1
SRMI	AT2G02070	AT1G13320	90	3_prime		AtIDD5	PP2AA3	0
SRMI	AT2G02070	AT1G13340	0	intragenic	exon,five_prime_UTR	AtIDD5	AT1G13340	1
SRMI	AT2G02070	AT1G14370	0	intragenic	exon,five_prime_UTR	AtIDD5	APK2A	1
SRMI	AT2G02070	AT1G19010	0	intragenic	exon,three_prime_UTR	AtIDD5	AT1G19010	1
SRMI	AT2G02070	AT1G19250	-252	5_prime		AtIDD5	FMO1	1
SRMI	AT2G02070	AT1G20300	242	3_prime		AtIDD5	AT1G20300	0
SRMI	AT2G02070	AT1G20310	-263,-51	5_prime,5_prime		AtIDD5	AT1G20310	1
SRMI	AT2G02070	AT1G21750	0,0	intragenic,intragenic	exon,intron,three_prime_UTR	AtIDD5	ATPDI5	0
SRMI	AT2G02070	AT1G22410	92	3_prime		AtIDD5	AT1G22410	1
SRMI	AT2G02070	AT1G23710	-1341	5_prime		AtIDD5	AT1G23710	1
SRMI	AT2G02070	AT1G26400	580	3_prime		AtIDD5	AT1G26400	0
SRMI	AT2G02070	AT1G27330	47	3_prime		AtIDD5	AT1G27330	1
SRMI	AT2G02070	AT1G28380	-169,-42	5_prime,5_prime		AtIDD5	NSL1	1
SRMI	AT2G02070	AT1G28390	0,0	intragenic,intragenic	three_prime_UTR,exon,intron	AtIDD5	AT1G28390	1
SRMI	AT2G02070	AT1G29860	-1259	5_prime		AtIDD5	ATWRKY71	0
SRMI	AT2G02070	AT1G30620	-11	5_prime		AtIDD5	HSR8	1
SRMI	AT2G02070	AT1G30700	-172	5_prime		AtIDD5	AT1G30700	1
SRMI	AT2G02070	AT1G32140	329	3_prime		AtIDD5	AT1G32140	0
SRMI	AT2G02070	AT1G32230	0	intragenic	exon,three_prime_UTR	AtIDD5	ATP8	1
SRMI	AT2G02070	AT1G33960	-1224	5_prime		AtIDD5	AIG1	1
SRMI	AT2G02070	AT1G34320	-710	5_prime		AtIDD5	AT1G34320	0
SRMI	AT2G02070	AT1G35230	159	3_prime		AtIDD5	AGP5	1
SRMI	AT2G02070	AT1G35910	-3234	5_prime		AtIDD5	TPPD	1
SRMI	AT2G02070	AT1G47890	-338	5_prime		AtIDD5	AtRLP7	1
SRMI	AT2G02070	AT1G51645	0	intragenic	antisense_lncRNA,exon	AtIDD5	AT1G51645	0
SRMI	AT2G02070	AT1G51790	0	intragenic	three_prime_UTR,exon	AtIDD5	AT1G51790	1
SRMI	AT2G02070	AT1G51800	0	intragenic	exon,three_prime_UTR	AtIDD5	IOS1	1
SRMI	AT2G02070	AT1G51823	0	intragenic	exon	AtIDD5	AT1G51823	0
SRMI	AT2G02070	AT1G51900	0	intragenic	intron	AtIDD5	AT1G51900	1
SRMI	AT2G02070	AT1G51920	75	3_prime		AtIDD5	AT1G51920	1
SRMI	AT2G02070	AT1G52905	414	3_prime		AtIDD5	AT1G52905	0
SRMI	AT2G02070	AT1G53625	359	3_prime		AtIDD5	AT1G53625	1
SRMI	AT2G02070	AT1G54000	659	3_prime		AtIDD5	GLL22	1
SRMI	AT2G02070	AT1G54010	0	intragenic	intron	AtIDD5	GLL23	0
SRMI	AT2G02070	AT1G55880	0	intragenic	three_prime_UTR,exon	AtIDD5	AT1G55880	0
SRMI	AT2G02070	AT1G55970	-219	5_prime		AtIDD5	HAC04	1
SRMI	AT2G02070	AT1G56060	-118	5_prime		AtIDD5	AT1G56060	1
SRMI	AT2G02070	AT1G56140	0	intragenic	exon,three_prime_UTR	AtIDD5	AT1G56140	1
SRMI	AT2G02070	AT1G56330	0	intragenic	three_prime_UTR,exon	AtIDD5	ATSAR1	0
SRMI	AT2G02070	AT1G57630	-275	5_prime		AtIDD5	AT1G57630	1
SRMI	AT2G02070	AT1G59520	595	3_prime		AtIDD5	CW7	0
SRMI	AT2G02070	AT1G59590	-37	5_prime		AtIDD5	ZCF37	1
SRMI	AT2G02070	AT1G61150	-547	5_prime		AtIDD5	AT1G61150	0
SRMI	AT2G02070	AT1G61370	0	intragenic	exon,intron,five_prime_UTR	AtIDD5	AT1G61370	1
SRMI	AT2G02070	AT1G61667	-4722	5_prime		AtIDD5	AT1G61667	1
SRMI	AT2G02070	AT1G61800	-1208	5_prime		AtIDD5	ATGPT2	1
SRMI	AT2G02070	AT1G62421	-1547	5_prime		AtIDD5	AT1G62421	0
SRMI	AT2G02070	AT1G63240	-106	5_prime		AtIDD5	AT1G63240	1
SRMI	AT2G02070	AT1G63245	199	3_prime		AtIDD5	CLE14	1
SRMI	AT2G02070	AT1G64170	-832	5_prime		AtIDD5	ATCHX16	1
SRMI	AT2G02070	AT1G64405	-1562	5_prime		AtIDD5	AT1G64405	0
SRMI	AT2G02070	AT1G65484	0	intragenic	exon	AtIDD5	AT1G65484	0
SRMI	AT2G02070	AT1G65690	-464	5_prime		AtIDD5	AT1G65690	1
SRMI	AT2G02070	AT1G65980	64	3_prime		AtIDD5	TPX1	0
SRMI	AT2G02070	AT1G66600	-2118	5_prime		AtIDD5	ABO3	1
SRMI	AT2G02070	AT1G66700	-2760	5_prime		AtIDD5	PXMT1	1
SRMI	AT2G02070	AT1G67060	0	intragenic	exon,three_prime_UTR	AtIDD5	AT1G67060	1
SRMI	AT2G02070	AT1G67520	0,0	intragenic,intragenic	exon,five_prime_UTR,intron	AtIDD5	AT1G67520	1
SRMI	AT2G02070	AT1G68390	0	intragenic	intron	AtIDD5	AT1G68390	1
SRMI	AT2G02070	AT1G69930	86	3_prime		AtIDD5	ATGSTU11	1
SRMI	AT2G02070	AT1G69980	-194	5_prime		AtIDD5	AT1G69980	0
SRMI	AT2G02070	AT1G70530	0	intragenic	exon,five_prime_UTR	AtIDD5	CRK3	1
SRMI	AT2G02070	AT1G72000	233	3_prime		AtIDD5	A/N-InvF	1
SRMI	AT2G02070	AT1G74020	385,-73	3_prime,5_prime		AtIDD5	SS2	1
SRMI	AT2G02070	AT1G74070	-610,-745,-805	5_prime,5_prime,5_prime		AtIDD5	AT1G74070	1
SRMI	AT2G02070	AT1G74790	0	intragenic	exon,five_prime_UTR	AtIDD5	AT1G74790	1
SRMI	AT2G02070	AT1G76930	203,0	3_prime,intragenic	exon,five_prime_UTR	AtIDD5	ATEXT1	1
SRMI	AT2G02070	AT1G76940	1917	3_prime		AtIDD5	AT1G76940	0
SRMI	AT2G02070	AT1G76970	-58	5_prime		AtIDD5	AT1G76970	1
SRMI	AT2G02070	AT1G79180	-1329	5_prime		AtIDD5	ATMYB63	0
SRMI	AT2G02070	AT1G80840	-678	5_prime		AtIDD5	ATWRKY40	1
SRMI	AT2G02070	AT2G01670	-954,-1476	5_prime,5_prime		AtIDD5	atnudt17	1
SRMI	AT2G02070	AT2G03505	0	intragenic	exon,five_prime_UTR	AtIDD5	AT2G03505	1
SRMI	AT2G02070	AT2G04070	-468	5_prime		AtIDD5	AT2G04070	1
SRMI	AT2G02070	AT2G07165	479	3_prime		AtIDD5	AT2G07165	0
SRMI	AT2G02070	AT2G07895	1924	3_prime		AtIDD5	AT2G07895	0
SRMI	AT2G02070	AT2G09210	0	intragenic	lnc_RNA,exon	AtIDD5	AT2G09210	0
SRMI	AT2G02070	AT2G09485	-481	5_prime		AtIDD5	AT2G09485	0
SRMI	AT2G02070	AT2G14290	-47,-292	5_prime,5_prime		AtIDD5	AT2G14290	1
SRMI	AT2G02070	AT2G15760	-1874	5_prime		AtIDD5	AT2G15760	1
SRMI	AT2G02070	AT2G16500	0	intragenic	exon	AtIDD5	ADC1	1
SRMI	AT2G02070	AT2G17360	302	3_prime		AtIDD5	AT2G17360	0
SRMI	AT2G02070	AT2G17723	0	intragenic	exon	AtIDD5	AT2G17723	0
SRMI	AT2G02070	AT2G17750	0	intragenic	exon	AtIDD5	NIP1	0
SRMI	AT2G02070	AT2G17760	-459	5_prime		AtIDD5	AT2G17760	1
SRMI	AT2G02070	AT2G18670	0	intragenic	intron	AtIDD5	AT2G18670	1
SRMI	AT2G02070	AT2G20010	-1298	5_prime		AtIDD5	AT2G20010	1
SRMI	AT2G02070	AT2G20020	-1426	5_prime		AtIDD5	ATCAF1	1
SRMI	AT2G02070	AT2G20320	-49,0	5_prime,intragenic	exon,five_prime_UTR	AtIDD5	AT2G20320	1
SRMI	AT2G02070	AT2G21900	-2197	5_prime		AtIDD5	ATWRKY59	0
SRMI	AT2G02070	AT2G21910	-711	5_prime		AtIDD5	CYP96A5	0
SRMI	AT2G02070	AT2G23270	-273	5_prime		AtIDD5	AT2G23270	1
SRMI	AT2G02070	AT2G23320	-1137	5_prime		AtIDD5	AtWRKY15	1
SRMI	AT2G02070	AT2G24180	-875	5_prime		AtIDD5	CYP71B6	1
SRMI	AT2G02070	AT2G24850	-53	5_prime		AtIDD5	TAT	1
SRMI	AT2G02070	AT2G25470	-132	5_prime		AtIDD5	AtRLP21	0
SRMI	AT2G02070	AT2G27080	-15	5_prime		AtIDD5	AT2G27080	1
SRMI	AT2G02070	AT2G28755	-96	5_prime		AtIDD5	AT2G28755	0
SRMI	AT2G02070	AT2G28760	0	intragenic	five_prime_UTR,exon	AtIDD5	UXS6	1
SRMI	AT2G02070	AT2G28900	2294	3_prime		AtIDD5	ATOEP16-1	1
SRMI	AT2G02070	AT2G29400	0	intragenic	intron	AtIDD5	PP1-AT	1
SRMI	AT2G02070	AT2G30040	207	3_prime		AtIDD5	MAPKKK14	1
SRMI	AT2G02070	AT2G30395	-281	5_prime		AtIDD5	ATOFP17	1
SRMI	AT2G02070	AT2G30750	-249,-1712	5_prime,5_prime		AtIDD5	CYP71A12	1
SRMI	AT2G02070	AT2G30760	1523	3_prime		AtIDD5	AT2G30760	0
SRMI	AT2G02070	AT2G30780	-475	5_prime		AtIDD5	AT2G30780	1
SRMI	AT2G02070	AT2G31085	415	3_prime		AtIDD5	AtCLE6	0
SRMI	AT2G02070	AT2G31335	-181	5_prime		AtIDD5	AT2G31335	1
SRMI	AT2G02070	AT2G33710	-649	5_prime		AtIDD5	AT2G33710	1
SRMI	AT2G02070	AT2G35930	-2046	5_prime		AtIDD5	AtPUB23	1
SRMI	AT2G02070	AT2G35940	2143	3_prime		AtIDD5	BLH1	0
SRMI	AT2G02070	AT2G36680	-4168,-4251	5_prime,5_prime		AtIDD5	AT2G36680	0
SRMI	AT2G02070	AT2G36690	-4445,-4362	5_prime,5_prime		AtIDD5	AT2G36690	1
SRMI	AT2G02070	AT2G37720	0	intragenic	intron	AtIDD5	TBL15	0
SRMI	AT2G02070	AT2G37820	1238	3_prime		AtIDD5	AT2G37820	0
SRMI	AT2G02070	AT2G37980	0	intragenic	intron	AtIDD5	AT2G37980	1
SRMI	AT2G02070	AT2G39390	485	3_prime		AtIDD5	AT2G39390	1
SRMI	AT2G02070	AT2G39490	114,0	3_prime,intragenic	three_prime_UTR,exon	AtIDD5	AT2G39490	1
SRMI	AT2G02070	AT2G45770	-717	5_prime		AtIDD5	CPFTSY	0
SRMI	AT2G02070	AT2G46430	-13	5_prime		AtIDD5	ATCNGC3	0
SRMI	AT2G02070	AT3G00250	0	intragenic	exon	AtIDD5	AT3G00250	0
SRMI	AT2G02070	AT3G02270	-212	5_prime		AtIDD5	AT3G02270	1
SRMI	AT2G02070	AT3G02810	459	3_prime		AtIDD5	LIP2	0
SRMI	AT2G02070	AT3G04845	115	3_prime		AtIDD5	AT3G04845	0
SRMI	AT2G02070	AT3G04895	0,-75	intragenic,5_prime	lnc_RNA,exon	AtIDD5	AT3G04895	0
SRMI	AT2G02070	AT3G06295	0	intragenic	lnc_RNA,exon	AtIDD5	AT3G06295	0
SRMI	AT2G02070	AT3G06320	99	3_prime		AtIDD5	AT3G06320	0
SRMI	AT2G02070	AT3G06785	-826	5_prime		AtIDD5	AT3G06785	0
SRMI	AT2G02070	AT3G08330	-52	5_prime		AtIDD5	AT3G08330	0
SRMI	AT2G02070	AT3G08450	-889	5_prime		AtIDD5	AT3G08450	0
SRMI	AT2G02070	AT3G08565	773	3_prime		AtIDD5	AT3G08565	0
SRMI	AT2G02070	AT3G08765	-306	5_prime		AtIDD5	AT3G08765	0
SRMI	AT2G02070	AT3G09520	0	intragenic	five_prime_UTR,exon	AtIDD5	ATEXO70H4	1
SRMI	AT2G02070	AT3G13370	1062	3_prime		AtIDD5	AT3G13370	0
SRMI	AT2G02070	AT3G13433	-121	5_prime		AtIDD5	AT3G13433	1
SRMI	AT2G02070	AT3G13950	-149	5_prime		AtIDD5	AT3G13950	1
SRMI	AT2G02070	AT3G14280	-45	5_prime		AtIDD5	AT3G14280	0
SRMI	AT2G02070	AT3G18450	0	intragenic	three_prime_UTR,exon	AtIDD5	AT3G18450	1
SRMI	AT2G02070	AT3G20610	0	intragenic	exon	AtIDD5	AT3G20610	0
SRMI	AT2G02070	AT3G21090	465	3_prime		AtIDD5	ABCG15	0
SRMI	AT2G02070	AT3G21240	905	3_prime		AtIDD5	4CL2	1
SRMI	AT2G02070	AT3G21300	0	intragenic	three_prime_UTR,exon	AtIDD5	AT3G21300	1
SRMI	AT2G02070	AT3G21630	0	intragenic	three_prime_UTR,exon	AtIDD5	AtCERK1	1
SRMI	AT2G02070	AT3G21640	62	3_prime		AtIDD5	ATFKBP42	1
SRMI	AT2G02070	AT3G22600	0	intragenic	exon,five_prime_UTR	AtIDD5	LTPG5	1
SRMI	AT2G02070	AT3G23160	-928	5_prime		AtIDD5	AT3G23160	1
SRMI	AT2G02070	AT3G23250	-3113,-1134	5_prime,5_prime		AtIDD5	ATMYB15	1
SRMI	AT2G02070	AT3G24900	-113	5_prime		AtIDD5	AtRLP39	0
SRMI	AT2G02070	AT3G25130	0	intragenic	exon	AtIDD5	AT3G25130	1
SRMI	AT2G02070	AT3G25610	0	intragenic	exon	AtIDD5	AT3G25610	1
SRMI	AT2G02070	AT3G26510	0	intragenic	exon,three_prime_UTR,intron	AtIDD5	AT3G26510	0
SRMI	AT2G02070	AT3G29033	2651	3_prime		AtIDD5	AT3G29033	0
SRMI	AT2G02070	AT3G29034	2481,0	3_prime,intragenic	exon,five_prime_UTR	AtIDD5	AT3G29034	1
SRMI	AT2G02070	AT3G29360	-1974	5_prime		AtIDD5	UGD2	1
SRMI	AT2G02070	AT3G45060	-1691	5_prime		AtIDD5	ATNRT2.6	1
SRMI	AT2G02070	AT3G45290	0	intragenic	intron	AtIDD5	ATMLO3	0
SRMI	AT2G02070	AT3G45330	-264	5_prime		AtIDD5	LecRK-I.1	1
SRMI	AT2G02070	AT3G46290	-1835	5_prime		AtIDD5	HERK1	0
SRMI	AT2G02070	AT3G46690	211	3_prime		AtIDD5	AT3G46690	1
SRMI	AT2G02070	AT3G47540	0	intragenic	exon,three_prime_UTR	AtIDD5	AT3G47540	1
SRMI	AT2G02070	AT3G48360	0	intragenic	exon	AtIDD5	ATBT2	1
SRMI	AT2G02070	AT3G48880	0	intragenic	exon,three_prime_UTR	AtIDD5	AT3G48880	0
SRMI	AT2G02070	AT3G49380	44	3_prime		AtIDD5	iqd15	1
SRMI	AT2G02070	AT3G50480	-142	5_prime		AtIDD5	HR4	1
SRMI	AT2G02070	AT3G52870	-1772	5_prime		AtIDD5	AT3G52870	1
SRMI	AT2G02070	AT3G52880	1736	3_prime		AtIDD5	ATMDAR1	0
SRMI	AT2G02070	AT3G53600	-95	5_prime		AtIDD5	AT3G53600	1
SRMI	AT2G02070	AT3G55160	912	3_prime		AtIDD5	AT3G55160	0
SRMI	AT2G02070	AT3G55840	-178	5_prime		AtIDD5	AT3G55840	1
SRMI	AT2G02070	AT3G57540	-1624	5_prime		AtIDD5	AT3G57540	0
SRMI	AT2G02070	AT3G57550	-1741,-1531	5_prime,5_prime		AtIDD5	AGK2	1
SRMI	AT2G02070	AT3G59070	-930	5_prime		AtIDD5	AT3G59070	0
SRMI	AT2G02070	AT3G59080	-948	5_prime		AtIDD5	AT3G59080	1
SRMI	AT2G02070	AT3G60680	702,1391	3_prime,3_prime		AtIDD5	AT3G60680	1
SRMI	AT2G02070	AT3G60690	-1347	5_prime		AtIDD5	SAUR59	1
SRMI	AT2G02070	AT4G01360	-45	5_prime		AtIDD5	BPS3	1
SRMI	AT2G02070	AT4G01703	0	intragenic	exon	AtIDD5	AT4G01703	0
SRMI	AT2G02070	AT4G01720	-3100	5_prime		AtIDD5	AtWRKY47	1
SRMI	AT2G02070	AT4G04220	-371	5_prime		AtIDD5	AtRLP46	0
SRMI	AT2G02070	AT4G04500	0	intragenic	exon,three_prime_UTR	AtIDD5	CRK37	1
SRMI	AT2G02070	AT4G05018	-590	5_prime		AtIDD5	AT4G05018	1
SRMI	AT2G02070	AT4G07925	-865	5_prime		AtIDD5	AT4G07925	0
SRMI	AT2G02070	AT4G08515	306	3_prime		AtIDD5	AT4G08515	0
SRMI	AT2G02070	AT4G10720	-50	5_prime		AtIDD5	AT4G10720	0
SRMI	AT2G02070	AT4G12490	-1068	5_prime		AtIDD5	AT4G12490	1
SRMI	AT2G02070	AT4G12495	1077	3_prime		AtIDD5	AT4G12495	1
SRMI	AT2G02070	AT4G14368	0	intragenic	exon,three_prime_UTR	AtIDD5	AT4G14368	1
SRMI	AT2G02070	AT4G14370	0	intragenic	exon,three_prime_UTR,intron	AtIDD5	AT4G14370	1
SRMI	AT2G02070	AT4G15233	54	3_prime		AtIDD5	ABCG42	1
SRMI	AT2G02070	AT4G15236	-182	5_prime		AtIDD5	ABCG43	0
SRMI	AT2G02070	AT4G15417	0	intragenic	exon,five_prime_UTR	AtIDD5	ATRTL1	1
SRMI	AT2G02070	AT4G17660	0	intragenic	five_prime_UTR,exon	AtIDD5	AT4G17660	0
SRMI	AT2G02070	AT4G18630	-242	5_prime		AtIDD5	AT4G18630	1
SRMI	AT2G02070	AT4G19990	413,556	3_prime,3_prime		AtIDD5	FRS1	0
SRMI	AT2G02070	AT4G20000	1050	3_prime		AtIDD5	AT4G20000	1
SRMI	AT2G02070	AT4G20310	1579	3_prime		AtIDD5	AT4G20310	1
SRMI	AT2G02070	AT4G20480	0	intragenic	three_prime_UTR,exon	AtIDD5	AT4G20480	1
SRMI	AT2G02070	AT4G21390	-86	5_prime		AtIDD5	B120	1
SRMI	AT2G02070	AT4G21850	-2	5_prime		AtIDD5	ATMSRB9	1
SRMI	AT2G02070	AT4G22010	2210	3_prime		AtIDD5	sks4	1
SRMI	AT2G02070	AT4G22780	-1604	5_prime		AtIDD5	ACR7	1
SRMI	AT2G02070	AT4G23010	0	intragenic	intron,exon	AtIDD5	ATUTR2	1
SRMI	AT2G02070	AT4G23150	0	intragenic	five_prime_UTR,exon	AtIDD5	CRK7	1
SRMI	AT2G02070	AT4G23220	386	3_prime		AtIDD5	CRK14	1
SRMI	AT2G02070	AT4G23270	0	intragenic	exon,three_prime_UTR	AtIDD5	CRK19	1
SRMI	AT2G02070	AT4G23550	-2253,-1651	5_prime,5_prime		AtIDD5	ATWRKY29	1
SRMI	AT2G02070	AT4G24750	0	intragenic	exon,three_prime_UTR	AtIDD5	AT4G24750	1
SRMI	AT2G02070	AT4G25120	-20	5_prime		AtIDD5	ATSRS2	0
SRMI	AT2G02070	AT4G25845	0	intragenic	five_prime_UTR,exon	AtIDD5	AT4G25845	1
SRMI	AT2G02070	AT4G26965	0	intragenic	exon,three_prime_UTR	AtIDD5	AT4G26965	0
SRMI	AT2G02070	AT4G27940	933	3_prime		AtIDD5	ATMTM1	1
SRMI	AT2G02070	AT4G28570	-4	5_prime		AtIDD5	AT4G28570	0
SRMI	AT2G02070	AT4G30190	0,-1098,-1732,-2906	intragenic,5_prime,5_prime,5_prime	exon,three_prime_UTR	AtIDD5	AHA2	1
SRMI	AT2G02070	AT4G30360	-12	5_prime		AtIDD5	ATCNGC17	0
SRMI	AT2G02070	AT4G32650	0	intragenic	exon,five_prime_UTR	AtIDD5	ATKC1	1
SRMI	AT2G02070	AT4G33050	-247	5_prime		AtIDD5	AtIQM1	1
SRMI	AT2G02070	AT4G36620	312	3_prime		AtIDD5	GATA19	0
SRMI	AT2G02070	AT4G37520	-782	5_prime		AtIDD5	AT4G37520	1
SRMI	AT2G02070	AT5G01605	331,1	3_prime,3_prime		AtIDD5	AT5G01605	0
SRMI	AT2G02070	AT5G01865	-198	5_prime		AtIDD5	AT5G01865	0
SRMI	AT2G02070	AT5G01900	-184	5_prime		AtIDD5	ATWRKY62	1
SRMI	AT2G02070	AT5G01950	0	intragenic	five_prime_UTR,exon	AtIDD5	AT5G01950	1
SRMI	AT2G02070	AT5G02780	-323	5_prime		AtIDD5	GSTL1	1
SRMI	AT2G02070	AT5G04025	913	3_prime		AtIDD5	AT5G04025	0
SRMI	AT2G02070	AT5G04550	0,-16	intragenic,5_prime	exon,five_prime_UTR	AtIDD5	AT5G04550	0
SRMI	AT2G02070	AT5G04795	0	intragenic	exon,lnc_RNA	AtIDD5	AT5G04795	0
SRMI	AT2G02070	AT5G05180	401	3_prime		AtIDD5	AT5G05180	1
SRMI	AT2G02070	AT5G05190	-946	5_prime		AtIDD5	AT5G05190	1
SRMI	AT2G02070	AT5G05350	-1286	5_prime		AtIDD5	AT5G05350	1
SRMI	AT2G02070	AT5G06090	-1016	5_prime		AtIDD5	ATGPAT7	1
SRMI	AT2G02070	AT5G06815	-260,8	5_prime,3_prime		AtIDD5	AT5G06815	0
SRMI	AT2G02070	AT5G07080	-335	5_prime		AtIDD5	AT5G07080	1
SRMI	AT2G02070	AT5G07815	-22	5_prime		AtIDD5	AT5G07815	0
SRMI	AT2G02070	AT5G08265	-68	5_prime		AtIDD5	AT5G08265	0
SRMI	AT2G02070	AT5G08675	-1305	5_prime		AtIDD5	AT5G08675	0
SRMI	AT2G02070	AT5G10410	0	intragenic	exon	AtIDD5	AT5G10410	0
SRMI	AT2G02070	AT5G13320	0	intragenic	intron,five_prime_UTR,exon	AtIDD5	AtGH3.12	1
SRMI	AT2G02070	AT5G13330	0	intragenic	intron	AtIDD5	Rap2.6L	1
SRMI	AT2G02070	AT5G16160	-423	5_prime		AtIDD5	AT5G16160	0
SRMI	AT2G02070	AT5G17390	0	intragenic	five_prime_UTR,exon	AtIDD5	AT5G17390	1
SRMI	AT2G02070	AT5G20050	-488	5_prime		AtIDD5	AT5G20050	1
SRMI	AT2G02070	AT5G22520	0	intragenic	exon	AtIDD5	AT5G22520	1
SRMI	AT2G02070	AT5G25180	0	intragenic	exon,five_prime_UTR,intron	AtIDD5	CYP71B14	0
SRMI	AT2G02070	AT5G25250	0	intragenic	exon,three_prime_UTR	AtIDD5	FLOT1	1
SRMI	AT2G02070	AT5G25260	-64	5_prime		AtIDD5	AT5G25260	1
SRMI	AT2G02070	AT5G25265	0	intragenic	three_prime_UTR,exon	AtIDD5	AT5G25265	0
SRMI	AT2G02070	AT5G26170	0,-146	intragenic,5_prime	exon,five_prime_UTR	AtIDD5	ATWRKY50	0
SRMI	AT2G02070	AT5G26360	0	intragenic	exon,three_prime_UTR	AtIDD5	AT5G26360	1
SRMI	AT2G02070	AT5G26760	0	intragenic	exon,three_prime_UTR	AtIDD5	AT5G26760	0
SRMI	AT2G02070	AT5G26910	-1659	5_prime		AtIDD5	TRM8	1
SRMI	AT2G02070	AT5G26920	269	3_prime		AtIDD5	CBP60G	1
SRMI	AT2G02070	AT5G26930	-247	5_prime		AtIDD5	GATA23	0
SRMI	AT2G02070	AT5G27410	457	3_prime		AtIDD5	AT5G27410	1
SRMI	AT2G02070	AT5G27420	0	intragenic	exon	AtIDD5	ATL31	1
SRMI	AT2G02070	AT5G28646	-367	5_prime		AtIDD5	WVD2	1
SRMI	AT2G02070	AT5G33320	-133	5_prime		AtIDD5	ARAPPT	0
SRMI	AT2G02070	AT5G35735	-1983	5_prime		AtIDD5	AT5G35735	1
SRMI	AT2G02070	AT5G35737	-1949	5_prime		AtIDD5	AT5G35737	0
SRMI	AT2G02070	AT5G36890	0	intragenic	exon,three_prime_UTR	AtIDD5	BGLU42	0
SRMI	AT2G02070	AT5G36907	0	intragenic	exon	AtIDD5	AT5G36907	1
SRMI	AT2G02070	AT5G36970	0	intragenic	exon	AtIDD5	NHL25	1
SRMI	AT2G02070	AT5G37540	-598	5_prime		AtIDD5	AT5G37540	1
SRMI	AT2G02070	AT5G37610	263	3_prime		AtIDD5	AT5G37610	0
SRMI	AT2G02070	AT5G38310	724,32	3_prime,3_prime		AtIDD5	AT5G38310	1
SRMI	AT2G02070	AT5G38344	-295	5_prime		AtIDD5	AT5G38344	0
SRMI	AT2G02070	AT5G41750	-294	5_prime		AtIDD5	AT5G41750	1
SRMI	AT2G02070	AT5G43290	-1109	5_prime		AtIDD5	ATWRKY49	0
SRMI	AT2G02070	AT5G43300	1557,1398	3_prime,3_prime		AtIDD5	AtGDPD3	0
SRMI	AT2G02070	AT5G44390	0	intragenic	exon,three_prime_UTR	AtIDD5	AT5G44390	1
SRMI	AT2G02070	AT5G44565	26	3_prime		AtIDD5	AT5G44565	1
SRMI	AT2G02070	AT5G45000	-32	5_prime		AtIDD5	AT5G45000	1
SRMI	AT2G02070	AT5G45090	0	intragenic	exon,intron	AtIDD5	AtPP2-A7	1
SRMI	AT2G02070	AT5G46360	347,259	3_prime,3_prime		AtIDD5	ATKCO3	1
SRMI	AT2G02070	AT5G47070	0	intragenic	exon,five_prime_UTR	AtIDD5	AT5G47070	1
SRMI	AT2G02070	AT5G47730	-50	5_prime		AtIDD5	AT5G47730	1
SRMI	AT2G02070	AT5G47850	83	3_prime		AtIDD5	CCR4	1
SRMI	AT2G02070	AT5G48175	-1775	5_prime		AtIDD5	AT5G48175	0
SRMI	AT2G02070	AT5G48440	192	3_prime		AtIDD5	AT5G48440	0
SRMI	AT2G02070	AT5G49510	2940	3_prime		AtIDD5	PFD3	0
SRMI	AT2G02070	AT5G50200	241	3_prime		AtIDD5	ATNRT3.1	1
SRMI	AT2G02070	AT5G52740	-67	5_prime		AtIDD5	AT5G52740	0
SRMI	AT2G02070	AT5G52850	-795	5_prime		AtIDD5	AT5G52850	0
SRMI	AT2G02070	AT5G55090	578	3_prime		AtIDD5	MAPKKK15	1
SRMI	AT2G02070	AT5G56050	-821	5_prime		AtIDD5	AT5G56050	1
SRMI	AT2G02070	AT5G56960	255	3_prime		AtIDD5	AT5G56960	1
SRMI	AT2G02070	AT5G57220	-115	5_prime		AtIDD5	CYP81F2	1
SRMI	AT2G02070	AT5G59530	0	intragenic	exon,five_prime_UTR	AtIDD5	AT5G59530	1
SRMI	AT2G02070	AT5G61560	0	intragenic	five_prime_UTR,exon	AtIDD5	AT5G61560	1
SRMI	AT2G02070	AT5G62140	-920,-1228	5_prime,5_prime		AtIDD5	AT5G62140	1
SRMI	AT2G02070	AT5G62150	-552	5_prime		AtIDD5	AT5G62150	1
SRMI	AT2G02070	AT5G63670	0	intragenic	exon,three_prime_UTR	AtIDD5	SPT42	0
SRMI	AT2G02070	AT5G64110	477	3_prime		AtIDD5	AT5G64110	1
SRMI	AT2G02070	AT5G66300	-925	5_prime		AtIDD5	ANAC105	0
SRMI	AT2G02070	AT5G67350	0	intragenic	exon,five_prime_UTR	AtIDD5	AT5G67350	1
SRMI	AT5G54230	AT1G02380	699	3_prime		AtMYB49	AT1G02380	1
SRMI	AT5G54230	AT1G02500	-362	5_prime		AtMYB49	AtSAM1	1
SRMI	AT5G54230	AT1G02920	163	3_prime		AtMYB49	ATGST11	1
SRMI	AT5G54230	AT1G03365	28	3_prime		AtMYB49	AT1G03365	0
SRMI	AT5G54230	AT1G05127	-908	5_prime		AtMYB49	AT1G05127	0
SRMI	AT5G54230	AT1G05310	521	3_prime		AtMYB49	AT1G05310	0
SRMI	AT5G54230	AT1G08497	-1216,-1245	5_prime,5_prime		AtMYB49	AT1G08497	0
SRMI	AT5G54230	AT1G08943	-154	5_prime		AtMYB49	AT1G08943	0
SRMI	AT5G54230	AT1G09655	0	intragenic	exon	AtMYB49	AT1G09655	0
SRMI	AT5G54230	AT1G10900	-820	5_prime		AtMYB49	AT1G10900	0
SRMI	AT5G54230	AT1G14540	-138,-677	5_prime,5_prime		AtMYB49	PER4	1
SRMI	AT5G54230	AT1G14550	-496	5_prime		AtMYB49	AT1G14550	1
SRMI	AT5G54230	AT1G14870	-764,-860	5_prime,5_prime		AtMYB49	AtPCR2	1
SRMI	AT5G54230	AT1G15790	0	intragenic	three_prime_UTR,exon	AtMYB49	AT1G15790	0
SRMI	AT5G54230	AT1G19260	1859	3_prime		AtMYB49	AT1G19260	0
SRMI	AT5G54230	AT1G21310	830	3_prime		AtMYB49	ATEXT3	1
SRMI	AT5G54230	AT1G22403	-839	5_prime		AtMYB49	AT1G22403	1
SRMI	AT5G54230	AT1G22410	-564,0,0	5_prime,intragenic,intragenic	five_prime_UTR,exon,intron	AtMYB49	AT1G22410	1
SRMI	AT5G54230	AT1G24600	-93	5_prime		AtMYB49	AT1G24600	1
SRMI	AT5G54230	AT1G28190	-52	5_prime		AtMYB49	AT1G28190	1
SRMI	AT5G54230	AT1G28375	474	3_prime		AtMYB49	AT1G28375	1
SRMI	AT5G54230	AT1G28380	-32	5_prime		AtMYB49	NSL1	1
SRMI	AT5G54230	AT1G29290	-225	5_prime		AtMYB49	AT1G29290	1
SRMI	AT5G54230	AT1G29760	-248	5_prime		AtMYB49	AT1G29760	1
SRMI	AT5G54230	AT1G30755	0	intragenic	three_prime_UTR,exon	AtMYB49	AT1G30755	1
SRMI	AT5G54230	AT1G30780	-234	5_prime		AtMYB49	AT1G30780	1
SRMI	AT5G54230	AT1G32127	0	intragenic	exon,five_prime_UTR	AtMYB49	AT1G32127	1
SRMI	AT5G54230	AT1G34320	-752	5_prime		AtMYB49	AT1G34320	0
SRMI	AT5G54230	AT1G35910	-3205	5_prime		AtMYB49	TPPD	1
SRMI	AT5G54230	AT1G44100	0	intragenic	exon,five_prime_UTR	AtMYB49	AAP5	0
SRMI	AT5G54230	AT1G47480	0	intragenic	five_prime_UTR,exon	AtMYB49	AT1G47480	1
SRMI	AT5G54230	AT1G48325	1588	3_prime		AtMYB49	AT1G48325	0
SRMI	AT5G54230	AT1G49000	120	3_prime		AtMYB49	AT1G49000	1
SRMI	AT5G54230	AT1G51690	0	intragenic	exon,five_prime_UTR	AtMYB49	ATB ALPHA	0
SRMI	AT5G54230	AT1G51880	-155	5_prime		AtMYB49	RHS6	0
SRMI	AT5G54230	AT1G53320	0	intragenic	intron	AtMYB49	AtTLP7	1
SRMI	AT5G54230	AT1G53970	0	intragenic	exon,three_prime_UTR	AtMYB49	AT1G53970	0
SRMI	AT5G54230	AT1G55220	420	3_prime		AtMYB49	AT1G55220	0
SRMI	AT5G54230	AT1G55230	305	3_prime		AtMYB49	AT1G55230	0
SRMI	AT5G54230	AT1G56260	209	3_prime		AtMYB49	MDO1	1
SRMI	AT5G54230	AT1G56460	4091	3_prime		AtMYB49	AT1G56460	0
SRMI	AT5G54230	AT1G57690	0	intragenic	exon	AtMYB49	AT1G57690	0
SRMI	AT5G54230	AT1G58360	-2977	5_prime		AtMYB49	AAP1	1
SRMI	AT5G54230	AT1G60420	0	intragenic	five_prime_UTR,exon	AtMYB49	AtNRX1	1
SRMI	AT5G54230	AT1G60730	0	intragenic	exon,five_prime_UTR	AtMYB49	AT1G60730	1
SRMI	AT5G54230	AT1G61490	0	intragenic	exon,five_prime_UTR	AtMYB49	AT1G61490	1
SRMI	AT5G54230	AT1G61760	25	3_prime		AtMYB49	AT1G61760	0
SRMI	AT5G54230	AT1G61810	0	intragenic	exon	AtMYB49	BGLU45	1
SRMI	AT5G54230	AT1G62300	1170	3_prime		AtMYB49	ATWRKY6	1
SRMI	AT5G54230	AT1G62305	1274	3_prime		AtMYB49	AT1G62305	1
SRMI	AT5G54230	AT1G64610	-910	5_prime		AtMYB49	AT1G64610	1
SRMI	AT5G54230	AT1G65690	61,-405	3_prime,5_prime		AtMYB49	AT1G65690	1
SRMI	AT5G54230	AT1G66490	555	3_prime		AtMYB49	AT1G66490	0
SRMI	AT5G54230	AT1G66580	0	intragenic	exon,three_prime_UTR	AtMYB49	RPL10C	1
SRMI	AT5G54230	AT1G68765	-371	5_prime		AtMYB49	IDA	1
SRMI	AT5G54230	AT1G69930	-350,-1389	5_prime,5_prime		AtMYB49	ATGSTU11	1
SRMI	AT5G54230	AT1G69935	1274	3_prime		AtMYB49	SHW1	1
SRMI	AT5G54230	AT1G70140	154	3_prime		AtMYB49	ATFH8	1
SRMI	AT5G54230	AT1G73066	0	intragenic	exon,three_prime_UTR	AtMYB49	AT1G73066	1
SRMI	AT5G54230	AT1G74790	0	intragenic	exon,five_prime_UTR	AtMYB49	AT1G74790	1
SRMI	AT5G54230	AT1G76940	2033	3_prime		AtMYB49	AT1G76940	0
SRMI	AT5G54230	AT1G79180	-1275	5_prime		AtMYB49	ATMYB63	0
SRMI	AT5G54230	AT2G00850	0	intragenic	exon	AtMYB49	AT2G00850	0
SRMI	AT5G54230	AT2G01180	-671	5_prime		AtMYB49	ATLPP1	1
SRMI	AT5G54230	AT2G01670	-840	5_prime		AtMYB49	atnudt17	1
SRMI	AT5G54230	AT2G02220	726	3_prime		AtMYB49	ATPSKR1	1
SRMI	AT5G54230	AT2G03505	-161	5_prime		AtMYB49	AT2G03505	1
SRMI	AT5G54230	AT2G03980	-2280	5_prime		AtMYB49	AT2G03980	0
SRMI	AT5G54230	AT2G04400	-108	5_prime		AtMYB49	AT2G04400	1
SRMI	AT5G54230	AT2G04495	-9	5_prime		AtMYB49	AT2G04495	1
SRMI	AT5G54230	AT2G04515	-1508,-1474	5_prime,5_prime		AtMYB49	AT2G04515	1
SRMI	AT5G54230	AT2G04805	207	3_prime		AtMYB49	AT2G04805	0
SRMI	AT5G54230	AT2G05940	-1802	5_prime		AtMYB49	RIPK	1
SRMI	AT5G54230	AT2G07990	129	3_prime		AtMYB49	AT2G07990	0
SRMI	AT5G54230	AT2G09540	-687	5_prime		AtMYB49	AT2G09540	0
SRMI	AT5G54230	AT2G13900	5392	3_prime		AtMYB49	AT2G13900	0
SRMI	AT5G54230	AT2G13905	-5607	5_prime		AtMYB49	AT2G13905	0
SRMI	AT5G54230	AT2G14290	-81	5_prime		AtMYB49	AT2G14290	1
SRMI	AT5G54230	AT2G16500	-1364	5_prime		AtMYB49	ADC1	1
SRMI	AT5G54230	AT2G17723	-128	5_prime		AtMYB49	AT2G17723	0
SRMI	AT5G54230	AT2G17750	0	intragenic	exon	AtMYB49	NIP1	0
SRMI	AT5G54230	AT2G18210	-71	5_prime		AtMYB49	AT2G18210	1
SRMI	AT5G54230	AT2G19190	-42,-579	5_prime,5_prime		AtMYB49	FRK1	1
SRMI	AT5G54230	AT2G20780	0	intragenic	exon,five_prime_UTR	AtMYB49	AT2G20780	1
SRMI	AT5G54230	AT2G20950	0	intragenic	exon,three_prime_UTR	AtMYB49	AT2G20950	1
SRMI	AT5G54230	AT2G21500	0	intragenic	intron	AtMYB49	AT2G21500	1
SRMI	AT5G54230	AT2G22870	43	3_prime		AtMYB49	EMB2001	0
SRMI	AT5G54230	AT2G23270	-576	5_prime		AtMYB49	AT2G23270	1
SRMI	AT5G54230	AT2G25460	0	intragenic	exon,three_prime_UTR	AtMYB49	AT2G25460	1
SRMI	AT5G54230	AT2G28890	-930	5_prime		AtMYB49	PLL4	1
SRMI	AT5G54230	AT2G29470	169	3_prime		AtMYB49	ATGSTU3	1
SRMI	AT5G54230	AT2G30040	229	3_prime		AtMYB49	MAPKKK14	1
SRMI	AT5G54230	AT2G30395	0	intragenic	exon,five_prime_UTR	AtMYB49	ATOFP17	1
SRMI	AT5G54230	AT2G30760	1216	3_prime		AtMYB49	AT2G30760	0
SRMI	AT5G54230	AT2G31085	404	3_prime		AtMYB49	AtCLE6	0
SRMI	AT5G54230	AT2G32460	-513	5_prime		AtMYB49	ATM1	1
SRMI	AT5G54230	AT2G33175	-944	5_prime		AtMYB49	AT2G33175	0
SRMI	AT5G54230	AT2G34650	70	3_prime		AtMYB49	ABR	0
SRMI	AT5G54230	AT2G37940	0	intragenic	exon,three_prime_UTR	AtMYB49	AtIPCS2	1
SRMI	AT5G54230	AT2G38860	0,-152	intragenic,5_prime	exon,five_prime_UTR	AtMYB49	DJ-1e	1
SRMI	AT5G54230	AT2G38940	-54	5_prime		AtMYB49	ATPT2	1
SRMI	AT5G54230	AT2G39350	-9	5_prime		AtMYB49	ABCG1	1
SRMI	AT5G54230	AT2G39375	625	3_prime		AtMYB49	AT2G39375	0
SRMI	AT5G54230	AT2G39390	684	3_prime		AtMYB49	AT2G39390	1
SRMI	AT5G54230	AT2G39885	-861	5_prime		AtMYB49	AT-MIR393A	0
SRMI	AT5G54230	AT2G40730	-256	5_prime		AtMYB49	CTEXP	1
SRMI	AT5G54230	AT2G40890	-15	5_prime		AtMYB49	CYP98A3	1
SRMI	AT5G54230	AT2G43000	-563	5_prime		AtMYB49	ANAC042	1
SRMI	AT5G54230	AT2G45220	-2564	5_prime		AtMYB49	PME17	1
SRMI	AT5G54230	AT2G45280	0	intragenic	exon,three_prime_UTR	AtMYB49	ATRAD51C	0
SRMI	AT5G54230	AT2G45770	-492	5_prime		AtMYB49	CPFTSY	0
SRMI	AT5G54230	AT3G00900	-378	5_prime		AtMYB49	AT3G00900	0
SRMI	AT5G54230	AT3G02230	0	intragenic	exon,three_prime_UTR	AtMYB49	ATRGP1	1
SRMI	AT5G54230	AT3G02775	93	3_prime		AtMYB49	AT3G02775	0
SRMI	AT5G54230	AT3G02875	0	intragenic	exon,three_prime_UTR	AtMYB49	ILR1	1
SRMI	AT5G54230	AT3G04220	-53	5_prime		AtMYB49	AT3G04220	1
SRMI	AT5G54230	AT3G06320	441	3_prime		AtMYB49	AT3G06320	0
SRMI	AT5G54230	AT3G07775	0	intragenic	lnc_RNA,exon	AtMYB49	AT3G07775	0
SRMI	AT5G54230	AT3G08360	-381	5_prime		AtMYB49	AT3G08360	0
SRMI	AT5G54230	AT3G08450	-749	5_prime		AtMYB49	AT3G08450	0
SRMI	AT5G54230	AT3G08620	6	3_prime		AtMYB49	AT3G08620	1
SRMI	AT5G54230	AT3G14440	-7877	5_prime		AtMYB49	ATNCED3	1
SRMI	AT5G54230	AT3G14450	-7634	5_prime		AtMYB49	CID9	1
SRMI	AT5G54230	AT3G14830	373	3_prime		AtMYB49	AT3G14830	0
SRMI	AT5G54230	AT3G18260	778	3_prime		AtMYB49	AT3G18260	1
SRMI	AT5G54230	AT3G22250	161	3_prime		AtMYB49	AT3G22250	0
SRMI	AT5G54230	AT3G22400	-894	5_prime		AtMYB49	ATLOX5	0
SRMI	AT5G54230	AT3G22600	0,-305	intragenic,5_prime	exon,five_prime_UTR	AtMYB49	LTPG5	1
SRMI	AT5G54230	AT3G23160	-941	5_prime		AtMYB49	AT3G23160	1
SRMI	AT5G54230	AT3G23245	-4329	5_prime		AtMYB49	AT3G23245	0
SRMI	AT5G54230	AT3G23250	-4034,-3877	5_prime,5_prime		AtMYB49	ATMYB15	1
SRMI	AT5G54230	AT3G24810	-852	5_prime		AtMYB49	ICK3	1
SRMI	AT5G54230	AT3G25620	948	3_prime		AtMYB49	ABCG21	1
SRMI	AT5G54230	AT3G25890	-1303	5_prime		AtMYB49	CRF11	0
SRMI	AT5G54230	AT3G25900	-812	5_prime		AtMYB49	ATHMT-1	1
SRMI	AT5G54230	AT3G26147	632	3_prime		AtMYB49	AT3G26147	0
SRMI	AT5G54230	AT3G29033	2562	3_prime		AtMYB49	AT3G29033	0
SRMI	AT5G54230	AT3G29034	2571	3_prime		AtMYB49	AT3G29034	1
SRMI	AT5G54230	AT3G46690	-18	5_prime		AtMYB49	AT3G46690	1
SRMI	AT5G54230	AT3G48880	0	intragenic	exon,three_prime_UTR	AtMYB49	AT3G48880	0
SRMI	AT5G54230	AT3G50760	1991	3_prime		AtMYB49	GATL2	1
SRMI	AT5G54230	AT3G51160	0	intragenic	exon,five_prime_UTR	AtMYB49	GMD2	1
SRMI	AT5G54230	AT3G51330	-150	5_prime		AtMYB49	AT3G51330	1
SRMI	AT5G54230	AT3G51340	156	3_prime		AtMYB49	AT3G51340	1
SRMI	AT5G54230	AT3G53600	-160	5_prime		AtMYB49	AT3G53600	1
SRMI	AT5G54230	AT3G54640	0	intragenic	exon,five_prime_UTR	AtMYB49	TRP3	1
SRMI	AT5G54230	AT3G55160	772	3_prime		AtMYB49	AT3G55160	0
SRMI	AT5G54230	AT3G60120	-1482	5_prime		AtMYB49	BGLU27	1
SRMI	AT5G54230	AT3G62570	251	3_prime		AtMYB49	AT3G62570	1
SRMI	AT5G54230	AT4G01000	0	intragenic	exon,five_prime_UTR	AtMYB49	AT4G01000	0
SRMI	AT5G54230	AT4G03460	0	intragenic	five_prime_UTR,exon	AtMYB49	AT4G03460	1
SRMI	AT5G54230	AT4G05018	-560,85	5_prime,3_prime		AtMYB49	AT4G05018	1
SRMI	AT5G54230	AT4G05020	-36	5_prime		AtMYB49	NDB2	1
SRMI	AT5G54230	AT4G05980	-933	5_prime		AtMYB49	AT4G05980	0
SRMI	AT5G54230	AT4G06090	544	3_prime		AtMYB49	AT4G06090	0
SRMI	AT5G54230	AT4G07025	2272	3_prime		AtMYB49	AT4G07025	0
SRMI	AT5G54230	AT4G07925	-798	5_prime		AtMYB49	AT4G07925	0
SRMI	AT5G54230	AT4G08360	0	intragenic	intron	AtMYB49	AT4G08360	0
SRMI	AT5G54230	AT4G08770	-1713	5_prime		AtMYB49	Prx37	1
SRMI	AT5G54230	AT4G11160	469,736	3_prime,3_prime		AtMYB49	AT4G11160	0
SRMI	AT5G54230	AT4G11480	-101	5_prime		AtMYB49	CRK32	1
SRMI	AT5G54230	AT4G12030	0	intragenic	exon,three_prime_UTR	AtMYB49	BASS5	1
SRMI	AT5G54230	AT4G13930	-1950	5_prime		AtMYB49	SHM4	0
SRMI	AT5G54230	AT4G17900	-1019	5_prime		AtMYB49	AT4G17900	1
SRMI	AT5G54230	AT4G18430	432	3_prime		AtMYB49	AtRABA1e	1
SRMI	AT5G54230	AT4G19975	-880	5_prime		AtMYB49	AT4G19975	0
SRMI	AT5G54230	AT4G20480	0	intragenic	three_prime_UTR,exon	AtMYB49	AT4G20480	1
SRMI	AT5G54230	AT4G20850	0	intragenic	exon,five_prime_UTR	AtMYB49	TPP2	1
SRMI	AT5G54230	AT4G21380	-532	5_prime		AtMYB49	ARK3	1
SRMI	AT5G54230	AT4G21390	524,0,-152,-534	3_prime,intragenic,5_prime,5_prime	three_prime_UTR,exon	AtMYB49	B120	1
SRMI	AT5G54230	AT4G21400	584	3_prime		AtMYB49	CRK28	1
SRMI	AT5G54230	AT4G21840	-1344	5_prime		AtMYB49	ATMSRB8	1
SRMI	AT5G54230	AT4G21850	1360,423	3_prime,3_prime		AtMYB49	ATMSRB9	1
SRMI	AT5G54230	AT4G22010	2189	3_prime		AtMYB49	sks4	1
SRMI	AT5G54230	AT4G22680	0	intragenic	intron	AtMYB49	AtMYB85	1
SRMI	AT5G54230	AT4G23700	-1002	5_prime		AtMYB49	ATCHX17	1
SRMI	AT5G54230	AT4G24910	0	intragenic	exon,five_prime_UTR	AtMYB49	AT4G24910	0
SRMI	AT5G54230	AT4G24920	0	intragenic	three_prime_UTR,exon	AtMYB49	AT4G24920	1
SRMI	AT5G54230	AT4G25110	-94	5_prime		AtMYB49	AtMC2	1
SRMI	AT5G54230	AT4G30190	-1058	5_prime		AtMYB49	AHA2	1
SRMI	AT5G54230	AT4G30210	-814	5_prime		AtMYB49	AR2	1
SRMI	AT5G54230	AT4G31030	403	3_prime		AtMYB49	AT4G31030	0
SRMI	AT5G54230	AT4G31500	-26	5_prime		AtMYB49	ATR4	0
SRMI	AT5G54230	AT4G33920	-543	5_prime		AtMYB49	APD5	1
SRMI	AT5G54230	AT4G35080	-407	5_prime		AtMYB49	AT4G35080	1
SRMI	AT5G54230	AT4G36990	-481	5_prime		AtMYB49	AT-HSFB1	0
SRMI	AT5G54230	AT4G37390	-2305	5_prime		AtMYB49	AUR3	1
SRMI	AT5G54230	AT4G37770	467	3_prime		AtMYB49	ACS8	1
SRMI	AT5G54230	AT4G38620	-495,-452	5_prime,5_prime		AtMYB49	ATMYB4	1
SRMI	AT5G54230	AT5G01542	4	3_prime		AtMYB49	AT5G01542	1
SRMI	AT5G54230	AT5G01985	-81	5_prime		AtMYB49	AT5G01985	0
SRMI	AT5G54230	AT5G04445	0	intragenic	lnc_RNA,exon	AtMYB49	AT5G04445	0
SRMI	AT5G54230	AT5G04795	142	3_prime		AtMYB49	AT5G04795	0
SRMI	AT5G54230	AT5G05730	-329	5_prime		AtMYB49	AMT1	1
SRMI	AT5G54230	AT5G06090	-1096	5_prime		AtMYB49	ATGPAT7	1
SRMI	AT5G54230	AT5G07300	61	3_prime		AtMYB49	BON2	0
SRMI	AT5G54230	AT5G08205	133	3_prime		AtMYB49	AT5G08205	0
SRMI	AT5G54230	AT5G08265	-189	5_prime		AtMYB49	AT5G08265	0
SRMI	AT5G54230	AT5G08675	-496	5_prime		AtMYB49	AT5G08675	0
SRMI	AT5G54230	AT5G11010	-1203	5_prime		AtMYB49	AT5G11010	1
SRMI	AT5G54230	AT5G11670	-824	5_prime		AtMYB49	ATNADP-ME2	1
SRMI	AT5G54230	AT5G13090	967	3_prime		AtMYB49	AT5G13090	0
SRMI	AT5G54230	AT5G13320	0	intragenic	intron,five_prime_UTR,exon	AtMYB49	AtGH3.12	1
SRMI	AT5G54230	AT5G14470	-766	5_prime		AtMYB49	AtGALK2	1
SRMI	AT5G54230	AT5G16230	-509	5_prime		AtMYB49	AT5G16230	1
SRMI	AT5G54230	AT5G17350	0	intragenic	five_prime_UTR,exon	AtMYB49	AT5G17350	1
SRMI	AT5G54230	AT5G17880	-634	5_prime		AtMYB49	CSA1	0
SRMI	AT5G54230	AT5G25930	-628	5_prime		AtMYB49	AT5G25930	1
SRMI	AT5G54230	AT5G25940	-42	5_prime		AtMYB49	AT5G25940	1
SRMI	AT5G54230	AT5G33320	-2021	5_prime		AtMYB49	ARAPPT	0
SRMI	AT5G54230	AT5G36907	-42	5_prime		AtMYB49	AT5G36907	1
SRMI	AT5G54230	AT5G36920	-76	5_prime		AtMYB49	AT5G36920	1
SRMI	AT5G54230	AT5G38344	-342	5_prime		AtMYB49	AT5G38344	0
SRMI	AT5G54230	AT5G38710	0	intragenic	five_prime_UTR,exon	AtMYB49	AT5G38710	1
SRMI	AT5G54230	AT5G38900	0	intragenic	three_prime_UTR,exon	AtMYB49	AT5G38900	1
SRMI	AT5G54230	AT5G40780	0	intragenic	intron,five_prime_UTR,exon	AtMYB49	LHT1	1
SRMI	AT5G54230	AT5G42930	-136	5_prime		AtMYB49	AT5G42930	0
SRMI	AT5G54230	AT5G43890	-3010	5_prime		AtMYB49	SUPER1	0
SRMI	AT5G54230	AT5G44400	-1172	5_prime		AtMYB49	AT5G44400	0
SRMI	AT5G54230	AT5G44410	1263	3_prime		AtMYB49	AT5G44410	1
SRMI	AT5G54230	AT5G45130	-565	5_prime		AtMYB49	ATRAB-F2A	1
SRMI	AT5G54230	AT5G47080	12	3_prime		AtMYB49	CKB1	1
SRMI	AT5G54230	AT5G47840	15	3_prime		AtMYB49	AMK2	1
SRMI	AT5G54230	AT5G48150	86	3_prime		AtMYB49	PAT1	1
SRMI	AT5G54230	AT5G51465	-658	5_prime		AtMYB49	AT5G51465	1
SRMI	AT5G54230	AT5G52850	-814	5_prime		AtMYB49	AT5G52850	0
SRMI	AT5G54230	AT5G53130	-1439	5_prime		AtMYB49	ATCNGC1	0
SRMI	AT5G54230	AT5G54150	-1587	5_prime		AtMYB49	AT5G54150	0
SRMI	AT5G54230	AT5G55090	1129	3_prime		AtMYB49	MAPKKK15	1
SRMI	AT5G54230	AT5G57510	377	3_prime		AtMYB49	AT5G57510	1
SRMI	AT5G54230	AT5G58440	0	intragenic	exon,three_prime_UTR	AtMYB49	SNX2a	0
SRMI	AT5G54230	AT5G60750	789	3_prime		AtMYB49	SCO4	1
SRMI	AT5G54230	AT5G61900	542	3_prime		AtMYB49	BON	1
SRMI	AT5G54230	AT5G61910	502	3_prime		AtMYB49	AT5G61910	1
SRMI	AT5G54230	AT5G64130	1540,1182	3_prime,3_prime		AtMYB49	AT5G64130	1
SRMI	AT5G54230	AT5G67340	-25	5_prime		AtMYB49	AT5G67340	1
SRMI	AT4G22070	AT1G02920	0,-57	intragenic,5_prime	exon,three_prime_UTR	ATWRKY31	ATGST11	1
SRMI	AT4G22070	AT1G03060	-221	5_prime		ATWRKY31	SPI	1
SRMI	AT4G22070	AT1G04360	-1715	5_prime		ATWRKY31	AT1G04360	0
SRMI	AT4G22070	AT1G05170	-553	5_prime		ATWRKY31	AT1G05170	0
SRMI	AT4G22070	AT1G05453	991	3_prime		ATWRKY31	AT1G05453	0
SRMI	AT4G22070	AT1G05617	-697	5_prime		ATWRKY31	AT1G05617	0
SRMI	AT4G22070	AT1G06135	-41	5_prime		ATWRKY31	AT1G06135	1
SRMI	AT4G22070	AT1G06323	0	intragenic	lnc_RNA,exon	ATWRKY31	AT1G06323	0
SRMI	AT4G22070	AT1G06983	295	3_prime		ATWRKY31	AT1G06983	0
SRMI	AT4G22070	AT1G07013	-341	5_prime		ATWRKY31	AT1G07013	0
SRMI	AT4G22070	AT1G08100	-1308	5_prime		ATWRKY31	ACH2	0
SRMI	AT4G22070	AT1G08497	126	3_prime		ATWRKY31	AT1G08497	0
SRMI	AT4G22070	AT1G08915	386	3_prime		ATWRKY31	AT1G08915	0
SRMI	AT4G22070	AT1G08933	-5363	5_prime		ATWRKY31	AT1G08933	0
SRMI	AT4G22070	AT1G09073	-983	5_prime		ATWRKY31	AT1G09073	0
SRMI	AT4G22070	AT1G09655	-1363	5_prime		ATWRKY31	AT1G09655	0
SRMI	AT4G22070	AT1G09745	-240	5_prime		ATWRKY31	AT1G09745	0
SRMI	AT4G22070	AT1G10700	-817	5_prime		ATWRKY31	PRS3	1
SRMI	AT4G22070	AT1G10900	-815	5_prime		ATWRKY31	AT1G10900	0
SRMI	AT4G22070	AT1G11320	-40	5_prime		ATWRKY31	AT1G11320	1
SRMI	AT4G22070	AT1G13510	-414	5_prime		ATWRKY31	AT1G13510	0
SRMI	AT4G22070	AT1G13520	381	3_prime		ATWRKY31	AT1G13520	1
SRMI	AT4G22070	AT1G13830	0	intragenic	exon,five_prime_UTR	ATWRKY31	AT1G13830	0
SRMI	AT4G22070	AT1G14540	-499	5_prime		ATWRKY31	PER4	1
SRMI	AT4G22070	AT1G14730	-1255	5_prime		ATWRKY31	AT1G14730	1
SRMI	AT4G22070	AT1G14870	522	3_prime		ATWRKY31	AtPCR2	1
SRMI	AT4G22070	AT1G18560	0	intragenic	exon,three_prime_UTR	ATWRKY31	AT1G18560	0
SRMI	AT4G22070	AT1G18890	-910	5_prime		ATWRKY31	ATCDPK1	1
SRMI	AT4G22070	AT1G19260	1888	3_prime		ATWRKY31	AT1G19260	0
SRMI	AT4G22070	AT1G20816	290	3_prime		ATWRKY31	AT1G20816	1
SRMI	AT4G22070	AT1G21310	660,570	3_prime,3_prime		ATWRKY31	ATEXT3	1
SRMI	AT4G22070	AT1G22403	-825	5_prime		ATWRKY31	AT1G22403	1
SRMI	AT4G22070	AT1G23710	-893	5_prime		ATWRKY31	AT1G23710	1
SRMI	AT4G22070	AT1G25460	0	intragenic	exon	ATWRKY31	AT1G25460	0
SRMI	AT4G22070	AT1G26420	479,-100	3_prime,5_prime		ATWRKY31	AT1G26420	1
SRMI	AT4G22070	AT1G27770	-32	5_prime		ATWRKY31	ACA1	0
SRMI	AT4G22070	AT1G29290	0	intragenic	five_prime_UTR,exon	ATWRKY31	AT1G29290	1
SRMI	AT4G22070	AT1G29750	-132	5_prime		ATWRKY31	RKF1	1
SRMI	AT4G22070	AT1G29860	-1915	5_prime		ATWRKY31	ATWRKY71	0
SRMI	AT4G22070	AT1G30610	96	3_prime		ATWRKY31	EMB2279	1
SRMI	AT4G22070	AT1G30620	-425,-402	5_prime,5_prime		ATWRKY31	HSR8	1
SRMI	AT4G22070	AT1G30690	1000	3_prime		ATWRKY31	AT1G30690	1
SRMI	AT4G22070	AT1G30700	-1021,0	5_prime,intragenic	five_prime_UTR,exon	ATWRKY31	AT1G30700	1
SRMI	AT4G22070	AT1G30720	-127	5_prime		ATWRKY31	AT1G30720	1
SRMI	AT4G22070	AT1G30750	0	intragenic	exon	ATWRKY31	AT1G30750	1
SRMI	AT4G22070	AT1G30755	0	intragenic	exon,five_prime_UTR,intron	ATWRKY31	AT1G30755	1
SRMI	AT4G22070	AT1G30757	225	3_prime	five_prime_UTR,exon	ATWRKY31	AT1G30757	1
SRMI	AT4G22070	AT1G30780	-175	5_prime		ATWRKY31	AT1G30780	1
SRMI	AT4G22070	AT1G30850	-341	5_prime		ATWRKY31	RSH4	1
SRMI	AT4G22070	AT1G31340	-341	5_prime		ATWRKY31	ATRUB1	0
SRMI	AT4G22070	AT1G31358	2740	3_prime		ATWRKY31	MIR404	0
SRMI	AT4G22070	AT1G31930	0	intragenic	intron,five_prime_UTR,exon	ATWRKY31	XLG3	1
SRMI	AT4G22070	AT1G32130	-98	5_prime		ATWRKY31	ATIWS1	1
SRMI	AT4G22070	AT1G32230	0	intragenic	exon,three_prime_UTR	ATWRKY31	ATP8	1
SRMI	AT4G22070	AT1G33560	-1471	5_prime		ATWRKY31	ADR1	0
SRMI	AT4G22070	AT1G34320	-646	5_prime		ATWRKY31	AT1G34320	0
SRMI	AT4G22070	AT1G35537	-102	5_prime		ATWRKY31	AT1G35537	0
SRMI	AT4G22070	AT1G36640	334	3_prime		ATWRKY31	AT1G36640	1
SRMI	AT4G22070	AT1G38131	-10581	5_prime		ATWRKY31	AT1G38131	1
SRMI	AT4G22070	AT1G45130	302	3_prime		ATWRKY31	AtBGAL5	1
SRMI	AT4G22070	AT1G47370	-175	5_prime		ATWRKY31	AT1G47370	0
SRMI	AT4G22070	AT1G47603	-130	5_prime		ATWRKY31	ATPUP19	0
SRMI	AT4G22070	AT1G48500	8	3_prime		ATWRKY31	AtJAZ4	0
SRMI	AT4G22070	AT1G49000	-761,-1375	5_prime,5_prime		ATWRKY31	AT1G49000	1
SRMI	AT4G22070	AT1G51790	0	intragenic	intron	ATWRKY31	AT1G51790	1
SRMI	AT4G22070	AT1G51823	0	intragenic	exon	ATWRKY31	AT1G51823	0
SRMI	AT4G22070	AT1G51850	0	intragenic	exon,five_prime_UTR	ATWRKY31	AT1G51850	1
SRMI	AT4G22070	AT1G51890	-166	5_prime		ATWRKY31	AT1G51890	1
SRMI	AT4G22070	AT1G51920	90	3_prime		ATWRKY31	AT1G51920	1
SRMI	AT4G22070	AT1G52110	-931	5_prime		ATWRKY31	AT1G52110	1
SRMI	AT4G22070	AT1G53625	0,0	intragenic,intragenic	exon,five_prime_UTR	ATWRKY31	AT1G53625	1
SRMI	AT4G22070	AT1G55220	631	3_prime		ATWRKY31	AT1G55220	0
SRMI	AT4G22070	AT1G55970	-21	5_prime		ATWRKY31	HAC04	1
SRMI	AT4G22070	AT1G56242	231	3_prime		ATWRKY31	AT1G56242	0
SRMI	AT4G22070	AT1G56460	4092	3_prime		ATWRKY31	AT1G56460	0
SRMI	AT4G22070	AT1G56590	-1391	5_prime		ATWRKY31	AP3M	0
SRMI	AT4G22070	AT1G56600	-1273	5_prime		ATWRKY31	AtGolS2	1
SRMI	AT4G22070	AT1G57750	-471	5_prime		ATWRKY31	CYP96A15	0
SRMI	AT4G22070	AT1G58120	2436	3_prime		ATWRKY31	AT1G58120	0
SRMI	AT4G22070	AT1G58350	3161	3_prime		ATWRKY31	ZW18	0
SRMI	AT4G22070	AT1G60783	-963	5_prime		ATWRKY31	AT1G60783	0
SRMI	AT4G22070	AT1G61550	-255	5_prime		ATWRKY31	AT1G61550	1
SRMI	AT4G22070	AT1G61560	0	intragenic	exon,five_prime_UTR	ATWRKY31	ATMLO6	1
SRMI	AT4G22070	AT1G61610	0	intragenic	exon,three_prime_UTR	ATWRKY31	AT1G61610	1
SRMI	AT4G22070	AT1G61667	-4690	5_prime		ATWRKY31	AT1G61667	1
SRMI	AT4G22070	AT1G62305	1121	3_prime		ATWRKY31	AT1G62305	1
SRMI	AT4G22070	AT1G62310	0	intragenic	exon	ATWRKY31	AT1G62310	0
SRMI	AT4G22070	AT1G62410	1933	3_prime		ATWRKY31	AT1G62410	0
SRMI	AT4G22070	AT1G62420	55	3_prime		ATWRKY31	AT1G62420	1
SRMI	AT4G22070	AT1G63500	-638	5_prime		ATWRKY31	BSK7	1
SRMI	AT4G22070	AT1G63840	309	3_prime		ATWRKY31	AT1G63840	1
SRMI	AT4G22070	AT1G64050	713	3_prime		ATWRKY31	AT1G64050	0
SRMI	AT4G22070	AT1G64405	-1531	5_prime		ATWRKY31	AT1G64405	0
SRMI	AT4G22070	AT1G65481	-179	5_prime		ATWRKY31	AT1G65481	1
SRMI	AT4G22070	AT1G65690	-406	5_prime		ATWRKY31	AT1G65690	1
SRMI	AT4G22070	AT1G66090	0	intragenic	exon,five_prime_UTR	ATWRKY31	AT1G66090	1
SRMI	AT4G22070	AT1G66465	-89	5_prime		ATWRKY31	AT1G66465	1
SRMI	AT4G22070	AT1G66490	568	3_prime		ATWRKY31	AT1G66490	0
SRMI	AT4G22070	AT1G66580	-93	5_prime		ATWRKY31	RPL10C	1
SRMI	AT4G22070	AT1G66780	-60	5_prime		ATWRKY31	AT1G66780	1
SRMI	AT4G22070	AT1G67050	-291	5_prime		ATWRKY31	AT1G67050	1
SRMI	AT4G22070	AT1G67070	-622	5_prime		ATWRKY31	DIN9	1
SRMI	AT4G22070	AT1G67340	-4905	5_prime		ATWRKY31	AT1G67340	0
SRMI	AT4G22070	AT1G67520	0	intragenic	exon,five_prime_UTR,intron	ATWRKY31	AT1G67520	1
SRMI	AT4G22070	AT1G68380	-1421	5_prime		ATWRKY31	AT1G68380	0
SRMI	AT4G22070	AT1G68780	353	3_prime		ATWRKY31	AT1G68780	1
SRMI	AT4G22070	AT1G69930	-1048	5_prime		ATWRKY31	ATGSTU11	1
SRMI	AT4G22070	AT1G69980	-224	5_prime		ATWRKY31	AT1G69980	0
SRMI	AT4G22070	AT1G71400	-88	5_prime		ATWRKY31	AtRLP12	1
SRMI	AT4G22070	AT1G72880	-1640	5_prime		ATWRKY31	AT1G72880	0
SRMI	AT4G22070	AT1G74020	-69	5_prime		ATWRKY31	SS2	1
SRMI	AT4G22070	AT1G74360	-892	5_prime		ATWRKY31	AT1G74360	1
SRMI	AT4G22070	AT1G76130	-13	5_prime		ATWRKY31	AMY2	1
SRMI	AT4G22070	AT1G76930	129,-637,-1110	3_prime,5_prime,5_prime		ATWRKY31	ATEXT1	1
SRMI	AT4G22070	AT1G76970	0	intragenic	five_prime_UTR,exon	ATWRKY31	AT1G76970	1
SRMI	AT4G22070	AT1G77815	-349	5_prime		ATWRKY31	AT1G77815	0
SRMI	AT4G22070	AT1G78400	-1461	5_prime		ATWRKY31	AT1G78400	0
SRMI	AT4G22070	AT1G78410	-1346	5_prime		ATWRKY31	AT1G78410	1
SRMI	AT4G22070	AT1G80460	529,-59	3_prime,5_prime		ATWRKY31	GLI1	1
SRMI	AT4G22070	AT2G01450	-675	5_prime		ATWRKY31	ATMPK17	1
SRMI	AT4G22070	AT2G01670	-835	5_prime		ATWRKY31	atnudt17	1
SRMI	AT4G22070	AT2G02060	0,0	intragenic,intragenic	intron	ATWRKY31	AT2G02060	1
SRMI	AT4G22070	AT2G02340	607	3_prime		ATWRKY31	AtPP2-B8	1
SRMI	AT4G22070	AT2G05940	-1708	5_prime		ATWRKY31	RIPK	1
SRMI	AT4G22070	AT2G06925	0	intragenic	intron,exon	ATWRKY31	ATSPLA2-ALPHA	1
SRMI	AT4G22070	AT2G07165	524	3_prime		ATWRKY31	AT2G07165	0
SRMI	AT4G22070	AT2G07895	1931	3_prime		ATWRKY31	AT2G07895	0
SRMI	AT4G22070	AT2G08845	529	3_prime		ATWRKY31	AT2G08845	0
SRMI	AT4G22070	AT2G09210	199	3_prime		ATWRKY31	AT2G09210	0
SRMI	AT4G22070	AT2G12646	-21239	5_prime		ATWRKY31	AT2G12646	0
SRMI	AT4G22070	AT2G13810	-729	5_prime		ATWRKY31	ALD1	1
SRMI	AT4G22070	AT2G13900	848	3_prime		ATWRKY31	AT2G13900	0
SRMI	AT4G22070	AT2G17220	-29	5_prime		ATWRKY31	Kin3	1
SRMI	AT4G22070	AT2G17720	154	3_prime		ATWRKY31	P4H5	1
SRMI	AT4G22070	AT2G17723	-133	5_prime		ATWRKY31	AT2G17723	0
SRMI	AT4G22070	AT2G18680	583	3_prime		ATWRKY31	AT2G18680	1
SRMI	AT4G22070	AT2G18690	-211	5_prime		ATWRKY31	AT2G18690	1
SRMI	AT4G22070	AT2G19190	-32	5_prime		ATWRKY31	FRK1	1
SRMI	AT4G22070	AT2G20010	-1224	5_prime		ATWRKY31	AT2G20010	1
SRMI	AT4G22070	AT2G20140	28	3_prime		ATWRKY31	RPT2b	0
SRMI	AT4G22070	AT2G20310	-643	5_prime		ATWRKY31	RIN13	0
SRMI	AT4G22070	AT2G21910	-1121	5_prime		ATWRKY31	CYP96A5	0
SRMI	AT4G22070	AT2G22470	-802	5_prime		ATWRKY31	AGP2	1
SRMI	AT4G22070	AT2G23320	-1161	5_prime		ATWRKY31	AtWRKY15	1
SRMI	AT4G22070	AT2G24130	-134	5_prime		ATWRKY31	AT2G24130	1
SRMI	AT4G22070	AT2G24205	-631	5_prime		ATWRKY31	AT2G24205	0
SRMI	AT4G22070	AT2G24755	1918	3_prime		ATWRKY31	AT2G24755	0
SRMI	AT4G22070	AT2G25240	0	intragenic	exon,five_prime_UTR	ATWRKY31	AtCCP3	1
SRMI	AT4G22070	AT2G25305	0,-1001	intragenic,5_prime	exon,three_prime_UTR	ATWRKY31	AT2G25305	0
SRMI	AT4G22070	AT2G25310	1048	3_prime		ATWRKY31	AT2G25310	0
SRMI	AT4G22070	AT2G26190	546	3_prime		ATWRKY31	AT2G26190	0
SRMI	AT4G22070	AT2G27660	-37	5_prime		ATWRKY31	AT2G27660	1
SRMI	AT4G22070	AT2G28110	0	intragenic	exon,five_prime_UTR	ATWRKY31	FRA8	1
SRMI	AT4G22070	AT2G28520	142	3_prime		ATWRKY31	VHA-A1	0
SRMI	AT4G22070	AT2G28570	-771	5_prime		ATWRKY31	AT2G28570	1
SRMI	AT4G22070	AT2G30750	0	intragenic	exon	ATWRKY31	CYP71A12	1
SRMI	AT4G22070	AT2G30760	1191	3_prime		ATWRKY31	AT2G30760	0
SRMI	AT4G22070	AT2G31420	97	3_prime		ATWRKY31	AT2G31420	1
SRMI	AT4G22070	AT2G32670	-337	5_prime		ATWRKY31	ATVAMP725	1
SRMI	AT4G22070	AT2G33120	-56	5_prime		ATWRKY31	ATVAMP722	1
SRMI	AT4G22070	AT2G33580	0	intragenic	exon,five_prime_UTR	ATWRKY31	LYK5	1
SRMI	AT4G22070	AT2G33710	0,-1123,-1262	intragenic,5_prime,5_prime	exon,five_prime_UTR	ATWRKY31	AT2G33710	1
SRMI	AT4G22070	AT2G33780	-294	5_prime		ATWRKY31	AT2G33780	1
SRMI	AT4G22070	AT2G34650	71	3_prime		ATWRKY31	ABR	0
SRMI	AT4G22070	AT2G35940	1947	3_prime		ATWRKY31	BLH1	0
SRMI	AT4G22070	AT2G36470	-487	5_prime		ATWRKY31	AT2G36470	1
SRMI	AT4G22070	AT2G36680	-1968,-3473	5_prime,5_prime		ATWRKY31	AT2G36680	0
SRMI	AT4G22070	AT2G36690	-2308	5_prime		ATWRKY31	AT2G36690	1
SRMI	AT4G22070	AT2G37420	147	3_prime		ATWRKY31	AT2G37420	0
SRMI	AT4G22070	AT2G37440	-547	5_prime		ATWRKY31	AT2G37440	0
SRMI	AT4G22070	AT2G39200	-132,-1360,-1905	5_prime,5_prime,5_prime		ATWRKY31	ATMLO12	1
SRMI	AT4G22070	AT2G39210	-2147,-2578	5_prime,5_prime		ATWRKY31	AT2G39210	1
SRMI	AT4G22070	AT2G39220	2954	3_prime		ATWRKY31	PLA IIB	0
SRMI	AT4G22070	AT2G39390	543	3_prime		ATWRKY31	AT2G39390	1
SRMI	AT4G22070	AT2G39518	0	intragenic	exon,five_prime_UTR	ATWRKY31	AT2G39518	1
SRMI	AT4G22070	AT2G39520	0	intragenic	intron,exon	ATWRKY31	AT2G39520	1
SRMI	AT4G22070	AT2G39530	0	intragenic	exon,five_prime_UTR	ATWRKY31	AT2G39530	1
SRMI	AT4G22070	AT2G39540	-543	5_prime		ATWRKY31	AT2G39540	0
SRMI	AT4G22070	AT2G40113	-176	5_prime		ATWRKY31	AT2G40113	1
SRMI	AT4G22070	AT2G41680	-609	5_prime		ATWRKY31	NTRC	1
SRMI	AT4G22070	AT2G42360	0	intragenic	five_prime_UTR	ATWRKY31	AT2G42360	1
SRMI	AT4G22070	AT2G43570	-34	5_prime		ATWRKY31	CHI	1
SRMI	AT4G22070	AT2G44010	0	intragenic	exon,three_prime_UTR	ATWRKY31	AT2G44010	1
SRMI	AT4G22070	AT2G44065	0	intragenic	intron	ATWRKY31	AT2G44065	0
SRMI	AT4G22070	AT2G44070	-297	5_prime		ATWRKY31	AT2G44070	1
SRMI	AT4G22070	AT2G44480	0	intragenic	exon,intron	ATWRKY31	BGLU17	0
SRMI	AT4G22070	AT2G44790	-639	5_prime		ATWRKY31	UCC2	1
SRMI	AT4G22070	AT2G45220	63,-2592	3_prime,5_prime		ATWRKY31	PME17	1
SRMI	AT4G22070	AT2G45760	-865	5_prime		ATWRKY31	BAL	0
SRMI	AT4G22070	AT2G47190	-65	5_prime		ATWRKY31	ATMYB2	1
SRMI	AT4G22070	AT3G00850	0,-132	intragenic,5_prime	exon	ATWRKY31	AT3G00850	0
SRMI	AT4G22070	AT3G02840	-185,-94	5_prime,5_prime		ATWRKY31	AT3G02840	1
SRMI	AT4G22070	AT3G06295	0,182	intragenic,3_prime	lnc_RNA,exon	ATWRKY31	AT3G06295	0
SRMI	AT4G22070	AT3G06785	-2230	5_prime		ATWRKY31	AT3G06785	0
SRMI	AT4G22070	AT3G08450	-890,-685,-278	5_prime,5_prime,5_prime		ATWRKY31	AT3G08450	0
SRMI	AT4G22070	AT3G09010	309	3_prime		ATWRKY31	AT3G09010	1
SRMI	AT4G22070	AT3G12900	293	3_prime		ATWRKY31	AT3G12900	0
SRMI	AT4G22070	AT3G13950	0	intragenic	five_prime_UTR,exon	ATWRKY31	AT3G13950	1
SRMI	AT4G22070	AT3G15548	-526	5_prime		ATWRKY31	AT3G15548	0
SRMI	AT4G22070	AT3G17400	0	intragenic	exon	ATWRKY31	AT3G17400	0
SRMI	AT4G22070	AT3G18840	-2024	5_prime		ATWRKY31	AT3G18840	0
SRMI	AT4G22070	AT3G20978	1588	3_prime		ATWRKY31	AT3G20978	0
SRMI	AT4G22070	AT3G21080	-388	5_prime		ATWRKY31	AT3G21080	1
SRMI	AT4G22070	AT3G21090	466	3_prime		ATWRKY31	ABCG15	0
SRMI	AT4G22070	AT3G21560	-592	5_prime		ATWRKY31	BRT1	1
SRMI	AT4G22070	AT3G22060	-211	5_prime		ATWRKY31	AT3G22060	1
SRMI	AT4G22070	AT3G22400	-1206	5_prime		ATWRKY31	ATLOX5	0
SRMI	AT4G22070	AT3G22920	989	3_prime		ATWRKY31	AT3G22920	0
SRMI	AT4G22070	AT3G23122	158,590	3_prime,3_prime		ATWRKY31	AT3G23122	0
SRMI	AT4G22070	AT3G23123	-619	5_prime		ATWRKY31	AT3G23123	1
SRMI	AT4G22070	AT3G23160	-861	5_prime		ATWRKY31	AT3G23160	1
SRMI	AT4G22070	AT3G23245	-4213	5_prime		ATWRKY31	AT3G23245	0
SRMI	AT4G22070	AT3G23250	-4146,-3900,-1192	5_prime,5_prime,5_prime		ATWRKY31	ATMYB15	1
SRMI	AT4G22070	AT3G24810	-855	5_prime		ATWRKY31	ICK3	1
SRMI	AT4G22070	AT3G25655	-138	5_prime		ATWRKY31	IDL1	1
SRMI	AT4G22070	AT3G25900	-811,0	5_prime,intragenic	exon,five_prime_UTR	ATWRKY31	ATHMT-1	1
SRMI	AT4G22070	AT3G26147	602	3_prime		ATWRKY31	AT3G26147	0
SRMI	AT4G22070	AT3G26500	0	intragenic	exon,five_prime_UTR	ATWRKY31	PIRL2	1
