## Supplementary Tables for "Chromatin accessibility landscapes activated by cell surface and intracellular immune receptors" (part 43 of 47)

### Sheet: Table S10.2 (continued)
Supplementary Table 10.2: Gene regulatory network matrics linking transcription factors to their targets
SRMI	AT4G22070	AT3G26910	-81	5_prime		ATWRKY31	AT3G26910	1
SRMI	AT4G22070	AT3G27390	0	intragenic	intron	ATWRKY31	AT3G27390	0
SRMI	AT4G22070	AT3G27495	58	3_prime		ATWRKY31	AT3G27495	0
SRMI	AT4G22070	AT3G28580	0	intragenic	exon,three_prime_UTR	ATWRKY31	AT3G28580	1
SRMI	AT4G22070	AT3G29360	-2020	5_prime		ATWRKY31	UGD2	1
SRMI	AT4G22070	AT3G44350	-2399	5_prime		ATWRKY31	anac061	1
SRMI	AT4G22070	AT3G45060	-1828	5_prime		ATWRKY31	ATNRT2.6	1
SRMI	AT4G22070	AT3G45070	2174	3_prime		ATWRKY31	AtSULT202B1	0
SRMI	AT4G22070	AT3G46280	0,-681,-1381,-2015	intragenic,5_prime,5_prime,5_prime	exon,five_prime_UTR	ATWRKY31	AT3G46280	1
SRMI	AT4G22070	AT3G46290	-1940	5_prime		ATWRKY31	HERK1	0
SRMI	AT4G22070	AT3G46613	-511	5_prime		ATWRKY31	DVL15	0
SRMI	AT4G22070	AT3G46690	0,-9	intragenic,5_prime	exon,five_prime_UTR	ATWRKY31	AT3G46690	1
SRMI	AT4G22070	AT3G47550	-320	5_prime		ATWRKY31	AT3G47550	1
SRMI	AT4G22070	AT3G48240	-534	5_prime		ATWRKY31	AT3G48240	0
SRMI	AT4G22070	AT3G48450	-452	5_prime		ATWRKY31	AT3G48450	1
SRMI	AT4G22070	AT3G48640	118,-14	3_prime,5_prime		ATWRKY31	AT3G48640	1
SRMI	AT4G22070	AT3G49110	-959	5_prime		ATWRKY31	ATPCA	1
SRMI	AT4G22070	AT3G49350	108	3_prime		ATWRKY31	AT3G49350	1
SRMI	AT4G22070	AT3G50190	-90	5_prime		ATWRKY31	AT3G50190	0
SRMI	AT4G22070	AT3G50460	0	intragenic	exon	ATWRKY31	HR2	1
SRMI	AT4G22070	AT3G50760	1580	3_prime		ATWRKY31	GATL2	1
SRMI	AT4G22070	AT3G51360	0	intragenic	exon,five_prime_UTR	ATWRKY31	AT3G51360	1
SRMI	AT4G22070	AT3G52400	-579	5_prime		ATWRKY31	ATSYP122	1
SRMI	AT4G22070	AT3G52450	-17	5_prime		ATWRKY31	AtPUB22	1
SRMI	AT4G22070	AT3G52520	-445	5_prime		ATWRKY31	AT3G52520	1
SRMI	AT4G22070	AT3G52870	-2225	5_prime		ATWRKY31	AT3G52870	1
SRMI	AT4G22070	AT3G53600	-349	5_prime		ATWRKY31	AT3G53600	1
SRMI	AT4G22070	AT3G54420	-187	5_prime		ATWRKY31	ATCHITIV	1
SRMI	AT4G22070	AT3G55160	913,708,301	3_prime,3_prime,3_prime		ATWRKY31	AT3G55160	0
SRMI	AT4G22070	AT3G55840	-125	5_prime		ATWRKY31	AT3G55840	1
SRMI	AT4G22070	AT3G55950	-1855	5_prime		ATWRKY31	ATCRR3	1
SRMI	AT4G22070	AT3G55960	1857	3_prime		ATWRKY31	AT3G55960	1
SRMI	AT4G22070	AT3G56880	264	3_prime		ATWRKY31	AT3G56880	1
SRMI	AT4G22070	AT3G57960	-770	5_prime		ATWRKY31	AT3G57960	0
SRMI	AT4G22070	AT3G58480	224	3_prime		ATWRKY31	AT3G58480	0
SRMI	AT4G22070	AT3G59080	-877	5_prime		ATWRKY31	AT3G59080	1
SRMI	AT4G22070	AT3G59430	29	3_prime		ATWRKY31	AT3G59430	1
SRMI	AT4G22070	AT3G60680	1176	3_prime		ATWRKY31	AT3G60680	1
SRMI	AT4G22070	AT3G61300	0	intragenic	exon	ATWRKY31	AT3G61300	0
SRMI	AT4G22070	AT4G01740	383	3_prime		ATWRKY31	AT4G01740	0
SRMI	AT4G22070	AT4G02075	0,0,-1510	intragenic,intragenic,5_prime	exon,three_prime_UTR,intron	ATWRKY31	PIT1	1
SRMI	AT4G22070	AT4G03460	0,0	intragenic,intragenic	intron,five_prime_UTR,exon	ATWRKY31	AT4G03460	1
SRMI	AT4G22070	AT4G03480	0	intragenic	exon	ATWRKY31	AT4G03480	0
SRMI	AT4G22070	AT4G04220	-465	5_prime		ATWRKY31	AtRLP46	0
SRMI	AT4G22070	AT4G04450	-2576	5_prime		ATWRKY31	AtWRKY42	1
SRMI	AT4G22070	AT4G04510	-97	5_prime		ATWRKY31	CRK38	1
SRMI	AT4G22070	AT4G04960	-1346,-892,-252	5_prime,5_prime,5_prime		ATWRKY31	LecRK-VII.1	1
SRMI	AT4G22070	AT4G06095	-1229	5_prime		ATWRKY31	AT4G06095	0
SRMI	AT4G22070	AT4G07025	2382	3_prime		ATWRKY31	AT4G07025	0
SRMI	AT4G22070	AT4G07925	-709	5_prime		ATWRKY31	AT4G07925	0
SRMI	AT4G22070	AT4G08390	-739	5_prime		ATWRKY31	SAPX	0
SRMI	AT4G22070	AT4G09485	-747	5_prime		ATWRKY31	AT4G09485	0
SRMI	AT4G22070	AT4G11160	835	3_prime		ATWRKY31	AT4G11160	0
SRMI	AT4G22070	AT4G11470	-66	5_prime		ATWRKY31	CRK31	1
SRMI	AT4G22070	AT4G13985	-1154	5_prime		ATWRKY31	FBD1	0
SRMI	AT4G22070	AT4G13990	-1257	5_prime		ATWRKY31	AT4G13990	1
SRMI	AT4G22070	AT4G14450	-395,0	5_prime,intragenic	exon,five_prime_UTR	ATWRKY31	AT4G14450	1
SRMI	AT4G22070	AT4G14465	1026	3_prime		ATWRKY31	AHL20	0
SRMI	AT4G22070	AT4G14746	-94	5_prime		ATWRKY31	AT4G14746	1
SRMI	AT4G22070	AT4G15236	-134	5_prime		ATWRKY31	ABCG43	0
SRMI	AT4G22070	AT4G15975	0	intragenic	five_prime_UTR,exon	ATWRKY31	AT4G15975	1
SRMI	AT4G22070	AT4G16355	-21	5_prime		ATWRKY31	AT4G16355	0
SRMI	AT4G22070	AT4G17240	687	3_prime		ATWRKY31	AT4G17240	1
SRMI	AT4G22070	AT4G17785	-1593	5_prime		ATWRKY31	MYB39	0
SRMI	AT4G22070	AT4G19370	0	intragenic	exon	ATWRKY31	AT4G19370	1
SRMI	AT4G22070	AT4G19960	265	3_prime		ATWRKY31	ATKUP9	1
SRMI	AT4G22070	AT4G19990	362	3_prime		ATWRKY31	FRS1	0
SRMI	AT4G22070	AT4G20000	-67	5_prime		ATWRKY31	AT4G20000	1
SRMI	AT4G22070	AT4G20700	0	intragenic	exon,five_prime_UTR	ATWRKY31	AT4G20700	0
SRMI	AT4G22070	AT4G21120	-28	5_prime		ATWRKY31	AAT1	1
SRMI	AT4G22070	AT4G21390	364	3_prime		ATWRKY31	B120	1
SRMI	AT4G22070	AT4G21850	714,180	3_prime,3_prime		ATWRKY31	ATMSRB9	1
SRMI	AT4G22070	AT4G22010	2243	3_prime		ATWRKY31	sks4	1
SRMI	AT4G22070	AT4G22030	-207	5_prime		ATWRKY31	AT4G22030	1
SRMI	AT4G22070	AT4G22467	597	3_prime		ATWRKY31	AT4G22467	1
SRMI	AT4G22070	AT4G23550	-1305,-19	5_prime,5_prime		ATWRKY31	ATWRKY29	1
SRMI	AT4G22070	AT4G23700	0,-1003	intragenic,5_prime	intron	ATWRKY31	ATCHX17	1
SRMI	AT4G22070	AT4G24690	-114	5_prime		ATWRKY31	AtNBR1	0
SRMI	AT4G22070	AT4G25110	-46	5_prime		ATWRKY31	AtMC2	1
SRMI	AT4G22070	AT4G26200	1339	3_prime		ATWRKY31	ACCS7	1
SRMI	AT4G22070	AT4G26890	422	3_prime		ATWRKY31	MAPKKK16	1
SRMI	AT4G22070	AT4G26940	0	intragenic	exon,five_prime_UTR	ATWRKY31	AT4G26940	1
SRMI	AT4G22070	AT4G26970	-154	5_prime		ATWRKY31	ACO2	1
SRMI	AT4G22070	AT4G28162	0	intragenic	antisense_lncRNA,exon	ATWRKY31	AT4G28162	0
SRMI	AT4G22070	AT4G28460	-130	5_prime		ATWRKY31	AT4G28460	1
SRMI	AT4G22070	AT4G28710	1486	3_prime		ATWRKY31	ATXIH	0
SRMI	AT4G22070	AT4G30190	-1414,-1628	5_prime,5_prime		ATWRKY31	AHA2	1
SRMI	AT4G22070	AT4G30210	-838	5_prime		ATWRKY31	AR2	1
SRMI	AT4G22070	AT4G30360	-17	5_prime		ATWRKY31	ATCNGC17	0
SRMI	AT4G22070	AT4G31020	-443	5_prime		ATWRKY31	AT4G31020	1
SRMI	AT4G22070	AT4G31030	468	3_prime		ATWRKY31	AT4G31030	0
SRMI	AT4G22070	AT4G35190	-324	5_prime		ATWRKY31	LOG5	0
SRMI	AT4G22070	AT4G37390	-2294	5_prime		ATWRKY31	AUR3	1
SRMI	AT4G22070	AT4G37780	547	3_prime		ATWRKY31	ATMYB87	1
SRMI	AT4G22070	AT4G38620	-527	5_prime		ATWRKY31	ATMYB4	1
SRMI	AT4G22070	AT4G39030	-497	5_prime		ATWRKY31	EDS5	1
SRMI	AT4G22070	AT5G00935	298	3_prime		ATWRKY31	AT5G00935	0
SRMI	AT4G22070	AT5G01665	-161	5_prime		ATWRKY31	AT5G01665	0
SRMI	AT4G22070	AT5G01865	-282	5_prime		ATWRKY31	AT5G01865	0
SRMI	AT4G22070	AT5G01950	0	intragenic	five_prime_UTR,exon	ATWRKY31	AT5G01950	1
SRMI	AT4G22070	AT5G02780	-30	5_prime		ATWRKY31	GSTL1	1
SRMI	AT4G22070	AT5G03295	-251	5_prime		ATWRKY31	AT5G03295	0
SRMI	AT4G22070	AT5G04025	773	3_prime		ATWRKY31	AT5G04025	0
SRMI	AT4G22070	AT5G04795	65	3_prime		ATWRKY31	AT5G04795	0
SRMI	AT4G22070	AT5G05180	1279	3_prime		ATWRKY31	AT5G05180	1
SRMI	AT4G22070	AT5G05190	-1308,-1005	5_prime,5_prime		ATWRKY31	AT5G05190	1
SRMI	AT4G22070	AT5G05350	-1303	5_prime		ATWRKY31	AT5G05350	1
SRMI	AT4G22070	AT5G05665	0	intragenic	lnc_RNA,exon	ATWRKY31	AT5G05665	0
SRMI	AT4G22070	AT5G06090	-1261,-1023	5_prime,5_prime		ATWRKY31	ATGPAT7	1
SRMI	AT4G22070	AT5G06570	80	3_prime		ATWRKY31	AT5G06570	1
SRMI	AT4G22070	AT5G07300	10	3_prime		ATWRKY31	BON2	0
SRMI	AT4G22070	AT5G08675	0	intragenic	lnc_RNA,exon	ATWRKY31	AT5G08675	0
SRMI	AT4G22070	AT5G10410	0	intragenic	exon	ATWRKY31	AT5G10410	0
SRMI	AT4G22070	AT5G13320	0,0	intragenic,intragenic	intron	ATWRKY31	AtGH3.12	1
SRMI	AT4G22070	AT5G14470	-1487	5_prime		ATWRKY31	AtGALK2	1
SRMI	AT4G22070	AT5G14480	-1589	5_prime		ATWRKY31	AT5G14480	1
SRMI	AT4G22070	AT5G14700	-543	5_prime		ATWRKY31	AT5G14700	1
SRMI	AT4G22070	AT5G19080	-82	5_prime		ATWRKY31	AtVBP1	0
SRMI	AT4G22070	AT5G20050	-445	5_prime		ATWRKY31	AT5G20050	1
SRMI	AT4G22070	AT5G22250	-353	5_prime		ATWRKY31	AtCAF1b	1
SRMI	AT4G22070	AT5G23160	39	3_prime		ATWRKY31	AT5G23160	1
SRMI	AT4G22070	AT5G23510	0	intragenic	exon,intron,five_prime_UTR	ATWRKY31	AT5G23510	1
SRMI	AT4G22070	AT5G24430	-1040	5_prime		ATWRKY31	AT5G24430	1
SRMI	AT4G22070	AT5G24440	1061,769	3_prime,3_prime		ATWRKY31	CID13	0
SRMI	AT4G22070	AT5G25250	453	3_prime		ATWRKY31	FLOT1	1
SRMI	AT4G22070	AT5G25260	-495	5_prime		ATWRKY31	AT5G25260	1
SRMI	AT4G22070	AT5G25820	-324	5_prime		ATWRKY31	AT5G25820	1
SRMI	AT4G22070	AT5G25930	-511	5_prime		ATWRKY31	AT5G25930	1
SRMI	AT4G22070	AT5G27410	0,506	intragenic,3_prime	three_prime_UTR,exon	ATWRKY31	AT5G27410	1
SRMI	AT4G22070	AT5G27420	-525	5_prime		ATWRKY31	ATL31	1
SRMI	AT4G22070	AT5G28460	159	3_prime		ATWRKY31	AT5G28460	1
SRMI	AT4G22070	AT5G35210	16	3_prime		ATWRKY31	PTM	0
SRMI	AT4G22070	AT5G35530	649	3_prime		ATWRKY31	AT5G35530	0
SRMI	AT4G22070	AT5G35735	0,-1842	intragenic,5_prime	exon,five_prime_UTR	ATWRKY31	AT5G35735	1
SRMI	AT4G22070	AT5G35737	-1793	5_prime		ATWRKY31	AT5G35737	0
SRMI	AT4G22070	AT5G36920	-192	5_prime		ATWRKY31	AT5G36920	1
SRMI	AT4G22070	AT5G38250	-23	5_prime		ATWRKY31	AT5G38250	1
SRMI	AT4G22070	AT5G38310	845,112	3_prime,3_prime		ATWRKY31	AT5G38310	1
SRMI	AT4G22070	AT5G41170	-1540	5_prime		ATWRKY31	AT5G41170	1
SRMI	AT4G22070	AT5G41180	-1619	5_prime		ATWRKY31	AT5G41180	1
SRMI	AT4G22070	AT5G41905	-413	5_prime		ATWRKY31	MIR166	0
SRMI	AT4G22070	AT5G42380	0,0	intragenic,intragenic	exon,five_prime_UTR	ATWRKY31	CML37	1
SRMI	AT4G22070	AT5G43290	-1086,-1128	5_prime,5_prime		ATWRKY31	ATWRKY49	0
SRMI	AT4G22070	AT5G43300	1420	3_prime		ATWRKY31	AtGDPD3	0
SRMI	AT4G22070	AT5G43890	1756,-3034	3_prime,5_prime		ATWRKY31	SUPER1	0
SRMI	AT4G22070	AT5G44390	0	intragenic	exon,three_prime_UTR	ATWRKY31	AT5G44390	1
SRMI	AT4G22070	AT5G44400	-202	5_prime		ATWRKY31	AT5G44400	0
SRMI	AT4G22070	AT5G44585	-13	5_prime		ATWRKY31	AT5G44585	1
SRMI	AT4G22070	AT5G44990	-147	5_prime		ATWRKY31	AT5G44990	1
SRMI	AT4G22070	AT5G45000	0	intragenic	five_prime_UTR,exon	ATWRKY31	AT5G45000	1
SRMI	AT4G22070	AT5G45070	-336	5_prime		ATWRKY31	AtPP2-A8	0
SRMI	AT4G22070	AT5G45090	0	intragenic	intron	ATWRKY31	AtPP2-A7	1
SRMI	AT4G22070	AT5G46360	90	3_prime		ATWRKY31	ATKCO3	1
SRMI	AT4G22070	AT5G46910	0,0	intragenic,intragenic	intron	ATWRKY31	AT5G46910	1
SRMI	AT4G22070	AT5G47910	0	intragenic	five_prime_UTR,exon	ATWRKY31	ATRBOHD	1
SRMI	AT4G22070	AT5G48175	-1945	5_prime		ATWRKY31	AT5G48175	0
SRMI	AT4G22070	AT5G48400	0	intragenic	exon,five_prime_UTR	ATWRKY31	ATGLR1.2	1
SRMI	AT4G22070	AT5G48410	-150	5_prime		ATWRKY31	ATGLR1.3	1
SRMI	AT4G22070	AT5G49510	2809	3_prime		ATWRKY31	PFD3	0
SRMI	AT4G22070	AT5G50200	0	intragenic	intron,exon,five_prime_UTR	ATWRKY31	ATNRT3.1	1
SRMI	AT4G22070	AT5G51070	-450	5_prime		ATWRKY31	CLPD	1
SRMI	AT4G22070	AT5G51465	-337	5_prime		ATWRKY31	AT5G51465	1
SRMI	AT4G22070	AT5G51470	-713	5_prime		ATWRKY31	AT5G51470	0
SRMI	AT4G22070	AT5G52760	-112	5_prime		ATWRKY31	AT5G52760	1
SRMI	AT4G22070	AT5G52850	-752	5_prime		ATWRKY31	AT5G52850	0
SRMI	AT4G22070	AT5G53050	-14	5_prime		ATWRKY31	AT5G53050	1
SRMI	AT4G22070	AT5G53100	195	3_prime		ATWRKY31	AT5G53100	0
SRMI	AT4G22070	AT5G53130	-1586	5_prime		ATWRKY31	ATCNGC1	0
SRMI	AT4G22070	AT5G54855	0	intragenic	exon,three_prime_UTR	ATWRKY31	AT5G54855	0
SRMI	AT4G22070	AT5G55060	-416	5_prime		ATWRKY31	AT5G55060	0
SRMI	AT4G22070	AT5G55090	1388,1174	3_prime,3_prime		ATWRKY31	MAPKKK15	1
SRMI	AT4G22070	AT5G55100	-723	5_prime		ATWRKY31	AT5G55100	1
SRMI	AT4G22070	AT5G55120	-30	5_prime		ATWRKY31	VTC5	1
SRMI	AT4G22070	AT5G57010	-932,-323	5_prime,5_prime		ATWRKY31	AT5G57010	1
SRMI	AT4G22070	AT5G57190	-535	5_prime		ATWRKY31	PSD2	1
SRMI	AT4G22070	AT5G57220	-102	5_prime		ATWRKY31	CYP81F2	1
SRMI	AT4G22070	AT5G58440	47	3_prime		ATWRKY31	SNX2a	0
SRMI	AT4G22070	AT5G59540	-156	5_prime		ATWRKY31	AT5G59540	0
SRMI	AT4G22070	AT5G59550	170	3_prime		ATWRKY31	AtRDUF2	1
SRMI	AT4G22070	AT5G60750	715	3_prime		ATWRKY31	SCO4	1
SRMI	AT4G22070	AT5G61560	-269,-76	5_prime,5_prime		ATWRKY31	AT5G61560	1
SRMI	AT4G22070	AT5G61880	186	3_prime		ATWRKY31	AT5G61880	1
SRMI	AT4G22070	AT5G61890	69	3_prime		ATWRKY31	AT5G61890	1
SRMI	AT4G22070	AT5G62150	-9	5_prime		ATWRKY31	AT5G62150	1
SRMI	AT4G22070	AT5G62460	650	3_prime		ATWRKY31	AT5G62460	1
SRMI	AT4G22070	AT5G64130	1091	3_prime		ATWRKY31	AT5G64130	1
SRMI	AT4G22070	AT5G64660	-1939	5_prime		ATWRKY31	ATCMPG2	1
SRMI	AT4G22070	AT5G64880	164	3_prime		ATWRKY31	AT5G64880	0
SRMI	AT4G22070	AT5G66300	-863	5_prime		ATWRKY31	ANAC105	0
SRMI	AT4G22070	AT5G66320	477	3_prime		ATWRKY31	GATA5	0
SRMI	AT2G03340	AT1G02920	-48	5_prime		WRKY3	ATGST11	1
SRMI	AT2G03340	AT1G03060	-277	5_prime		WRKY3	SPI	1
SRMI	AT2G03340	AT1G03370	88	3_prime		WRKY3	AT1G03370	1
SRMI	AT2G03340	AT1G04360	-1655	5_prime		WRKY3	AT1G04360	0
SRMI	AT2G03340	AT1G04967	0	intragenic	lnc_RNA,exon	WRKY3	AT1G04967	0
SRMI	AT2G03340	AT1G05003	-2364	5_prime		WRKY3	AT1G05003	0
SRMI	AT2G03340	AT1G05136	0	intragenic	exon	WRKY3	AT1G05136	0
SRMI	AT2G03340	AT1G05170	-553	5_prime		WRKY3	AT1G05170	0
SRMI	AT2G03340	AT1G05575	0	intragenic	exon,five_prime_UTR	WRKY3	AT1G05575	1
SRMI	AT2G03340	AT1G05617	-697	5_prime		WRKY3	AT1G05617	0
SRMI	AT2G03340	AT1G05800	-987	5_prime		WRKY3	DGL	1
SRMI	AT2G03340	AT1G05903	0	intragenic	lnc_RNA,exon	WRKY3	AT1G05903	0
SRMI	AT2G03340	AT1G06127	-438	5_prime		WRKY3	AT1G06127	0
SRMI	AT2G03340	AT1G06135	-49	5_prime		WRKY3	AT1G06135	1
SRMI	AT2G03340	AT1G06323	0	intragenic	lnc_RNA,exon	WRKY3	AT1G06323	0
SRMI	AT2G03340	AT1G06983	303	3_prime		WRKY3	AT1G06983	0
SRMI	AT2G03340	AT1G07013	-349	5_prime		WRKY3	AT1G07013	0
SRMI	AT2G03340	AT1G08027	-323	5_prime		WRKY3	AT1G08027	0
SRMI	AT2G03340	AT1G08100	-1287	5_prime		WRKY3	ACH2	0
SRMI	AT2G03340	AT1G08497	126	3_prime		WRKY3	AT1G08497	0
SRMI	AT2G03340	AT1G08933	-5371	5_prime		WRKY3	AT1G08933	0
SRMI	AT2G03340	AT1G08975	-68	5_prime		WRKY3	AT1G08975	0
SRMI	AT2G03340	AT1G09073	-991	5_prime		WRKY3	AT1G09073	0
SRMI	AT2G03340	AT1G09313	-456	5_prime		WRKY3	AT1G09313	0
SRMI	AT2G03340	AT1G09655	-1357	5_prime		WRKY3	AT1G09655	0
SRMI	AT2G03340	AT1G09745	108,-248	3_prime,5_prime		WRKY3	AT1G09745	0
SRMI	AT2G03340	AT1G09935	-321	5_prime		WRKY3	AT1G09935	1
SRMI	AT2G03340	AT1G10700	-817	5_prime		WRKY3	PRS3	1
SRMI	AT2G03340	AT1G10900	-320,-823	5_prime,5_prime		WRKY3	AT1G10900	0
SRMI	AT2G03340	AT1G13320	18	3_prime		WRKY3	PP2AA3	0
SRMI	AT2G03340	AT1G13510	-414	5_prime		WRKY3	AT1G13510	0
SRMI	AT2G03340	AT1G13520	389	3_prime		WRKY3	AT1G13520	1
SRMI	AT2G03340	AT1G13830	0	intragenic	exon,five_prime_UTR	WRKY3	AT1G13830	0
SRMI	AT2G03340	AT1G14360	-676	5_prime		WRKY3	ATUTR3	1
SRMI	AT2G03340	AT1G14540	-499	5_prime		WRKY3	PER4	1
SRMI	AT2G03340	AT1G14730	-1240	5_prime		WRKY3	AT1G14730	1
SRMI	AT2G03340	AT1G14870	530	3_prime		WRKY3	AtPCR2	1
SRMI	AT2G03340	AT1G15790	37,0	3_prime,intragenic	three_prime_UTR,exon	WRKY3	AT1G15790	0
SRMI	AT2G03340	AT1G18560	0	intragenic	exon,three_prime_UTR	WRKY3	AT1G18560	0
SRMI	AT2G03340	AT1G18900	-512	5_prime		WRKY3	AT1G18900	1
SRMI	AT2G03340	AT1G19260	1896	3_prime		WRKY3	AT1G19260	0
SRMI	AT2G03340	AT1G20816	290	3_prime		WRKY3	AT1G20816	1
SRMI	AT2G03340	AT1G21110	-155	5_prime		WRKY3	IGMT3	1
SRMI	AT2G03340	AT1G21310	578	3_prime		WRKY3	ATEXT3	1
SRMI	AT2G03340	AT1G21550	142	3_prime		WRKY3	AT1G21550	1
SRMI	AT2G03340	AT1G22180	-27	5_prime		WRKY3	AT1G22180	1
SRMI	AT2G03340	AT1G22200	0	intragenic	exon,five_prime_UTR	WRKY3	AT1G22200	1
SRMI	AT2G03340	AT1G22403	-833	5_prime		WRKY3	AT1G22403	1
SRMI	AT2G03340	AT1G23710	-893	5_prime		WRKY3	AT1G23710	1
SRMI	AT2G03340	AT1G24600	-2328	5_prime		WRKY3	AT1G24600	1
SRMI	AT2G03340	AT1G25390	0	intragenic	exon,five_prime_UTR	WRKY3	AT1G25390	1
SRMI	AT2G03340	AT1G25570	945	3_prime		WRKY3	AT1G25570	1
SRMI	AT2G03340	AT1G26380	-64,-556	5_prime,5_prime		WRKY3	AT1G26380	1
SRMI	AT2G03340	AT1G26420	487	3_prime		WRKY3	AT1G26420	1
SRMI	AT2G03340	AT1G27110	0	intragenic	three_prime_UTR,exon	WRKY3	AT1G27110	0
SRMI	AT2G03340	AT1G27730	-686,-822	5_prime,5_prime		WRKY3	STZ	1
SRMI	AT2G03340	AT1G28190	-421	5_prime		WRKY3	AT1G28190	1
SRMI	AT2G03340	AT1G29290	-853,0	5_prime,intragenic	five_prime_UTR,exon	WRKY3	AT1G29290	1
SRMI	AT2G03340	AT1G29750	-140	5_prime		WRKY3	RKF1	1
SRMI	AT2G03340	AT1G29850	2156	3_prime		WRKY3	AT1G29850	0
SRMI	AT2G03340	AT1G29860	-2299,-1923	5_prime,5_prime		WRKY3	ATWRKY71	0
SRMI	AT2G03340	AT1G30370	-100	5_prime		WRKY3	DLAH	1
SRMI	AT2G03340	AT1G30610	104	3_prime		WRKY3	EMB2279	1
SRMI	AT2G03340	AT1G30620	-402,-3	5_prime,5_prime		WRKY3	HSR8	1
SRMI	AT2G03340	AT1G30690	1008	3_prime		WRKY3	AT1G30690	1
SRMI	AT2G03340	AT1G30700	-1006,0	5_prime,intragenic	five_prime_UTR,exon	WRKY3	AT1G30700	1
SRMI	AT2G03340	AT1G30720	-127	5_prime		WRKY3	AT1G30720	1
SRMI	AT2G03340	AT1G30755	0	intragenic	exon,five_prime_UTR,intron	WRKY3	AT1G30755	1
SRMI	AT2G03340	AT1G30780	-171	5_prime		WRKY3	AT1G30780	1
SRMI	AT2G03340	AT1G30850	-349	5_prime		WRKY3	RSH4	1
SRMI	AT2G03340	AT1G31340	-349	5_prime		WRKY3	ATRUB1	0
SRMI	AT2G03340	AT1G31358	2740	3_prime		WRKY3	MIR404	0
SRMI	AT2G03340	AT1G31650	0	intragenic	exon,five_prime_UTR,intron	WRKY3	ATROPGEF14	1
SRMI	AT2G03340	AT1G31930	0	intragenic	intron,five_prime_UTR,exon	WRKY3	XLG3	1
SRMI	AT2G03340	AT1G32130	-82	5_prime		WRKY3	ATIWS1	1
SRMI	AT2G03340	AT1G32230	0	intragenic	exon,three_prime_UTR	WRKY3	ATP8	1
SRMI	AT2G03340	AT1G34320	-654	5_prime		WRKY3	AT1G34320	0
SRMI	AT2G03340	AT1G34420	0	intragenic	five_prime_UTR,exon	WRKY3	AT1G34420	1
SRMI	AT2G03340	AT1G35537	0	intragenic	exon	WRKY3	AT1G35537	0
SRMI	AT2G03340	AT1G36640	342,0	3_prime,intragenic	exon,three_prime_UTR	WRKY3	AT1G36640	1
SRMI	AT2G03340	AT1G44900	0	intragenic	exon,three_prime_UTR	WRKY3	ATMCM2	1
SRMI	AT2G03340	AT1G45130	249	3_prime		WRKY3	AtBGAL5	1
SRMI	AT2G03340	AT1G47370	-183	5_prime		WRKY3	AT1G47370	0
SRMI	AT2G03340	AT1G47603	-138	5_prime		WRKY3	ATPUP19	0
SRMI	AT2G03340	AT1G47890	-205	5_prime		WRKY3	AtRLP7	1
SRMI	AT2G03340	AT1G49000	89,-761,-1383	3_prime,5_prime,5_prime		WRKY3	AT1G49000	1
SRMI	AT2G03340	AT1G49020	-516	5_prime		WRKY3	AT1G49020	0
SRMI	AT2G03340	AT1G49030	-472	5_prime		WRKY3	AT1G49030	1
SRMI	AT2G03340	AT1G51645	0	intragenic	antisense_lncRNA,exon	WRKY3	AT1G51645	0
SRMI	AT2G03340	AT1G51790	0,0	intragenic,intragenic	exon,five_prime_UTR,intron	WRKY3	AT1G51790	1
SRMI	AT2G03340	AT1G51823	-1	5_prime		WRKY3	AT1G51823	0
SRMI	AT2G03340	AT1G51850	0	intragenic	exon,five_prime_UTR	WRKY3	AT1G51850	1
SRMI	AT2G03340	AT1G51890	-166	5_prime		WRKY3	AT1G51890	1
SRMI	AT2G03340	AT1G51920	98	3_prime		WRKY3	AT1G51920	1
SRMI	AT2G03340	AT1G52110	-939	5_prime		WRKY3	AT1G52110	1
SRMI	AT2G03340	AT1G52200	0	intragenic	exon,three_prime_UTR	WRKY3	AT1G52200	1
SRMI	AT2G03340	AT1G52565	-1067	5_prime		WRKY3	AT1G52565	1
SRMI	AT2G03340	AT1G52900	280,-727	3_prime,5_prime		WRKY3	AT1G52900	1
SRMI	AT2G03340	AT1G53625	0,-911	intragenic,5_prime	exon,five_prime_UTR	WRKY3	AT1G53625	1
SRMI	AT2G03340	AT1G54010	0	intragenic	exon,intron	WRKY3	GLL23	0
SRMI	AT2G03340	AT1G54460	-117	5_prime		WRKY3	AT1G54460	1
SRMI	AT2G03340	AT1G54950	-192	5_prime		WRKY3	AT1G54950	0
SRMI	AT2G03340	AT1G55230	0	intragenic	exon,three_prime_UTR	WRKY3	AT1G55230	0
SRMI	AT2G03340	AT1G55880	0	intragenic	three_prime_UTR,exon	WRKY3	AT1G55880	0
SRMI	AT2G03340	AT1G56140	0	intragenic	exon,three_prime_UTR	WRKY3	AT1G56140	1
SRMI	AT2G03340	AT1G56242	0,239	intragenic,3_prime	antisense_lncRNA,exon	WRKY3	AT1G56242	0
SRMI	AT2G03340	AT1G56460	4070	3_prime		WRKY3	AT1G56460	0
SRMI	AT2G03340	AT1G56590	-1399	5_prime		WRKY3	AP3M	0
SRMI	AT2G03340	AT1G56600	-1273	5_prime		WRKY3	AtGolS2	1
SRMI	AT2G03340	AT1G57680	-160	5_prime		WRKY3	Cand1	1
SRMI	AT2G03340	AT1G57690	0	intragenic	exon	WRKY3	AT1G57690	0
SRMI	AT2G03340	AT1G58120	2444	3_prime		WRKY3	AT1G58120	0
SRMI	AT2G03340	AT1G58350	3161,2081,1868	3_prime,3_prime,3_prime		WRKY3	ZW18	0
SRMI	AT2G03340	AT1G58360	-2952	5_prime		WRKY3	AAP1	1
SRMI	AT2G03340	AT1G59580	491	3_prime		WRKY3	ATMPK2	0
SRMI	AT2G03340	AT1G59640	-4314	5_prime		WRKY3	BPE	0
SRMI	AT2G03340	AT1G59650	-4133	5_prime		WRKY3	CW14	1
SRMI	AT2G03340	AT1G60783	-963	5_prime		WRKY3	AT1G60783	0
SRMI	AT2G03340	AT1G61490	0,0	intragenic,intragenic	exon,five_prime_UTR	WRKY3	AT1G61490	1
SRMI	AT2G03340	AT1G61550	-255	5_prime		WRKY3	AT1G61550	1
SRMI	AT2G03340	AT1G61560	0	intragenic	exon,five_prime_UTR	WRKY3	ATMLO6	1
SRMI	AT2G03340	AT1G61610	0	intragenic	exon,three_prime_UTR	WRKY3	AT1G61610	1
SRMI	AT2G03340	AT1G61750	-133	5_prime		WRKY3	AT1G61750	1
SRMI	AT2G03340	AT1G61810	0	intragenic	intron	WRKY3	BGLU45	1
SRMI	AT2G03340	AT1G62305	1121	3_prime		WRKY3	AT1G62305	1
SRMI	AT2G03340	AT1G62410	1933	3_prime		WRKY3	AT1G62410	0
SRMI	AT2G03340	AT1G62420	63	3_prime		WRKY3	AT1G62420	1
SRMI	AT2G03340	AT1G62421	-1537	5_prime		WRKY3	AT1G62421	0
SRMI	AT2G03340	AT1G63245	-78	5_prime		WRKY3	CLE14	1
SRMI	AT2G03340	AT1G63500	-638	5_prime		WRKY3	BSK7	1
SRMI	AT2G03340	AT1G63840	309,0	3_prime,intragenic	exon,five_prime_UTR	WRKY3	AT1G63840	1
SRMI	AT2G03340	AT1G64050	721	3_prime		WRKY3	AT1G64050	0
SRMI	AT2G03340	AT1G64405	-1539	5_prime		WRKY3	AT1G64405	0
SRMI	AT2G03340	AT1G65481	-179	5_prime		WRKY3	AT1G65481	1
SRMI	AT2G03340	AT1G65690	-346	5_prime		WRKY3	AT1G65690	1
SRMI	AT2G03340	AT1G66090	-1	5_prime		WRKY3	AT1G66090	1
SRMI	AT2G03340	AT1G66465	-89	5_prime		WRKY3	AT1G66465	1
SRMI	AT2G03340	AT1G66490	568	3_prime		WRKY3	AT1G66490	0
SRMI	AT2G03340	AT1G66580	-95	5_prime		WRKY3	RPL10C	1
SRMI	AT2G03340	AT1G66780	-94	5_prime		WRKY3	AT1G66780	1
SRMI	AT2G03340	AT1G66830	-250	5_prime		WRKY3	AT1G66830	1
SRMI	AT2G03340	AT1G67060	0	intragenic	exon,three_prime_UTR	WRKY3	AT1G67060	1
SRMI	AT2G03340	AT1G67070	-630	5_prime		WRKY3	DIN9	1
SRMI	AT2G03340	AT1G67340	-4905	5_prime		WRKY3	AT1G67340	0
SRMI	AT2G03340	AT1G67520	0	intragenic	exon,five_prime_UTR,intron	WRKY3	AT1G67520	1
SRMI	AT2G03340	AT1G67840	130	3_prime		WRKY3	CSK	1
SRMI	AT2G03340	AT1G67900	0	intragenic	exon,three_prime_UTR	WRKY3	AT1G67900	1
SRMI	AT2G03340	AT1G69930	-1048	5_prime		WRKY3	ATGSTU11	1
SRMI	AT2G03340	AT1G69980	-224	5_prime		WRKY3	AT1G69980	0
SRMI	AT2G03340	AT1G71400	-88	5_prime		WRKY3	AtRLP12	1
SRMI	AT2G03340	AT1G72000	199	3_prime		WRKY3	A/N-InvF	1
SRMI	AT2G03340	AT1G72880	-1640	5_prime		WRKY3	AT1G72880	0
SRMI	AT2G03340	AT1G73965	0	intragenic	exon,five_prime_UTR	WRKY3	CLE13	1
SRMI	AT2G03340	AT1G74020	-77	5_prime		WRKY3	SS2	1
SRMI	AT2G03340	AT1G74360	-892	5_prime		WRKY3	AT1G74360	1
SRMI	AT2G03340	AT1G74710	-1291	5_prime		WRKY3	ATICS1	1
SRMI	AT2G03340	AT1G74790	0	intragenic	exon,five_prime_UTR	WRKY3	AT1G74790	1
SRMI	AT2G03340	AT1G76130	0	intragenic	exon,five_prime_UTR	WRKY3	AMY2	1
SRMI	AT2G03340	AT1G76930	137,-637,-1268	3_prime,5_prime,5_prime		WRKY3	ATEXT1	1
SRMI	AT2G03340	AT1G76970	0	intragenic	five_prime_UTR,exon	WRKY3	AT1G76970	1
SRMI	AT2G03340	AT1G77815	-411	5_prime		WRKY3	AT1G77815	0
SRMI	AT2G03340	AT1G80460	491,-59	3_prime,5_prime		WRKY3	GLI1	1
SRMI	AT2G03340	AT2G01379	-234	5_prime		WRKY3	AT2G01379	1
SRMI	AT2G03340	AT2G01450	-683	5_prime		WRKY3	ATMPK17	1
SRMI	AT2G03340	AT2G02060	0	intragenic	intron	WRKY3	AT2G02060	1
SRMI	AT2G03340	AT2G02220	241	3_prime		WRKY3	ATPSKR1	1
SRMI	AT2G03340	AT2G02310	0	intragenic	exon,five_prime_UTR	WRKY3	AtPP2-B6	1
SRMI	AT2G03340	AT2G02340	615	3_prime		WRKY3	AtPP2-B8	1
SRMI	AT2G03340	AT2G03505	-513	5_prime		WRKY3	AT2G03505	1
SRMI	AT2G03340	AT2G04040	-77	5_prime		WRKY3	ATDTX1	1
SRMI	AT2G03340	AT2G04155	67	3_prime		WRKY3	AT2G04155	0
SRMI	AT2G03340	AT2G04715	707	3_prime		WRKY3	AT2G04715	0
SRMI	AT2G03340	AT2G05940	-1716	5_prime		WRKY3	RIPK	1
SRMI	AT2G03340	AT2G07895	1931	3_prime		WRKY3	AT2G07895	0
SRMI	AT2G03340	AT2G08245	708	3_prime		WRKY3	AT2G08245	0
SRMI	AT2G03340	AT2G08250	-677	5_prime		WRKY3	AT2G08250	0
SRMI	AT2G03340	AT2G08615	-250	5_prime		WRKY3	AT2G08615	0
SRMI	AT2G03340	AT2G08845	529	3_prime		WRKY3	AT2G08845	0
SRMI	AT2G03340	AT2G09210	0	intragenic	lnc_RNA,exon	WRKY3	AT2G09210	0
SRMI	AT2G03340	AT2G09410	0	intragenic	lnc_RNA,exon	WRKY3	AT2G09410	0
SRMI	AT2G03340	AT2G09540	-601	5_prime		WRKY3	AT2G09540	0
SRMI	AT2G03340	AT2G12646	-21247	5_prime		WRKY3	AT2G12646	0
SRMI	AT2G03340	AT2G13810	-1410,-729	5_prime,5_prime		WRKY3	ALD1	1
SRMI	AT2G03340	AT2G13900	856	3_prime		WRKY3	AT2G13900	0
SRMI	AT2G03340	AT2G14290	-58	5_prime		WRKY3	AT2G14290	1
SRMI	AT2G03340	AT2G14760	175	3_prime		WRKY3	AT2G14760	0
SRMI	AT2G03340	AT2G15480	0	intragenic	intron	WRKY3	UGT73B5	1
SRMI	AT2G03340	AT2G16900	0	intragenic	exon,three_prime_UTR	WRKY3	AT2G16900	1
SRMI	AT2G03340	AT2G17220	-31	5_prime		WRKY3	Kin3	1
SRMI	AT2G03340	AT2G18080	0,0	intragenic,intragenic	exon,three_prime_UTR	WRKY3	EDA2	0
SRMI	AT2G03340	AT2G18690	-211	5_prime		WRKY3	AT2G18690	1
SRMI	AT2G03340	AT2G19190	-40	5_prime		WRKY3	FRK1	1
SRMI	AT2G03340	AT2G20010	-1224	5_prime		WRKY3	AT2G20010	1
SRMI	AT2G03340	AT2G20140	36	3_prime		WRKY3	RPT2b	0
SRMI	AT2G03340	AT2G20310	-651	5_prime		WRKY3	RIN13	0
SRMI	AT2G03340	AT2G20950	0	intragenic	exon,three_prime_UTR	WRKY3	AT2G20950	1
SRMI	AT2G03340	AT2G21910	-1129	5_prime		WRKY3	CYP96A5	0
SRMI	AT2G03340	AT2G22470	-802	5_prime		WRKY3	AGP2	1
SRMI	AT2G03340	AT2G23320	-1161	5_prime		WRKY3	AtWRKY15	1
SRMI	AT2G03340	AT2G24130	-132	5_prime		WRKY3	AT2G24130	1
SRMI	AT2G03340	AT2G24260	0	intragenic	three_prime_UTR,exon	WRKY3	LRL1	1
SRMI	AT2G03340	AT2G24755	3505	3_prime		WRKY3	AT2G24755	0
SRMI	AT2G03340	AT2G25240	0	intragenic	exon,five_prime_UTR	WRKY3	AtCCP3	1
SRMI	AT2G03340	AT2G25305	-1001	5_prime		WRKY3	AT2G25305	0
SRMI	AT2G03340	AT2G25310	1056	3_prime		WRKY3	AT2G25310	0
SRMI	AT2G03340	AT2G26830	-27	5_prime		WRKY3	emb1187	0
SRMI	AT2G03340	AT2G27660	-45	5_prime		WRKY3	AT2G27660	1
SRMI	AT2G03340	AT2G28110	0	intragenic	exon,five_prime_UTR	WRKY3	FRA8	1
SRMI	AT2G03340	AT2G28520	142	3_prime		WRKY3	VHA-A1	0
SRMI	AT2G03340	AT2G28570	-771	5_prime		WRKY3	AT2G28570	1
SRMI	AT2G03340	AT2G28890	-1116	5_prime		WRKY3	PLL4	1
SRMI	AT2G03340	AT2G29460	0,-20	intragenic,5_prime	exon,five_prime_UTR	WRKY3	ATGSTU4	1
SRMI	AT2G03340	AT2G29470	-179	5_prime		WRKY3	ATGSTU3	1
SRMI	AT2G03340	AT2G30750	-2069	5_prime		WRKY3	CYP71A12	1
SRMI	AT2G03340	AT2G30760	1199	3_prime		WRKY3	AT2G30760	0
SRMI	AT2G03340	AT2G31335	-90	5_prime		WRKY3	AT2G31335	1
SRMI	AT2G03340	AT2G31420	0	intragenic	exon	WRKY3	AT2G31420	1
SRMI	AT2G03340	AT2G31700	-1389	5_prime		WRKY3	AT2G31700	0
SRMI	AT2G03340	AT2G32460	-459	5_prime		WRKY3	ATM1	1
SRMI	AT2G03340	AT2G32670	-312	5_prime		WRKY3	ATVAMP725	1
SRMI	AT2G03340	AT2G33120	-56	5_prime		WRKY3	ATVAMP722	1
SRMI	AT2G03340	AT2G33710	0,-1262	intragenic,5_prime	exon,five_prime_UTR	WRKY3	AT2G33710	1
SRMI	AT2G03340	AT2G33980	0	intragenic	intron	WRKY3	atnudt22	0
SRMI	AT2G03340	AT2G35730	-481	5_prime		WRKY3	AT2G35730	1
SRMI	AT2G03340	AT2G35736	494	3_prime		WRKY3	AT2G35736	1
SRMI	AT2G03340	AT2G35940	1947	3_prime		WRKY3	BLH1	0
SRMI	AT2G03340	AT2G36470	-487	5_prime		WRKY3	AT2G36470	1
SRMI	AT2G03340	AT2G36680	-1968,-3473	5_prime,5_prime		WRKY3	AT2G36680	0
SRMI	AT2G03340	AT2G36690	-3575,-2346	5_prime,5_prime		WRKY3	AT2G36690	1
SRMI	AT2G03340	AT2G37040	-1490	5_prime		WRKY3	ATPAL1	1
SRMI	AT2G03340	AT2G37220	1391	3_prime		WRKY3	AT2G37220	1
SRMI	AT2G03340	AT2G37420	147	3_prime		WRKY3	AT2G37420	0
SRMI	AT2G03340	AT2G37440	-598	5_prime		WRKY3	AT2G37440	0
SRMI	AT2G03340	AT2G38870	0	intragenic	exon,five_prime_UTR	WRKY3	AT2G38870	1
SRMI	AT2G03340	AT2G39040	-722	5_prime		WRKY3	AT2G39040	1
SRMI	AT2G03340	AT2G39200	-76,-1319,-1913	5_prime,5_prime,5_prime		WRKY3	ATMLO12	1
SRMI	AT2G03340	AT2G39210	-2155,-2586,-2686	5_prime,5_prime,5_prime		WRKY3	AT2G39210	1
SRMI	AT2G03340	AT2G39220	2940	3_prime		WRKY3	PLA IIB	0
SRMI	AT2G03340	AT2G39350	0	intragenic	five_prime_UTR	WRKY3	ABCG1	1
SRMI	AT2G03340	AT2G39390	508	3_prime		WRKY3	AT2G39390	1
SRMI	AT2G03340	AT2G39518	0	intragenic	exon,five_prime_UTR	WRKY3	AT2G39518	1
SRMI	AT2G03340	AT2G39530	256,33,0	3_prime,3_prime,intragenic	exon,five_prime_UTR	WRKY3	AT2G39530	1
SRMI	AT2G03340	AT2G39540	-543	5_prime		WRKY3	AT2G39540	0
SRMI	AT2G03340	AT2G40008	-599	5_prime		WRKY3	AT2G40008	0
SRMI	AT2G03340	AT2G40113	-176	5_prime		WRKY3	AT2G40113	1
SRMI	AT2G03340	AT2G40170	-860	5_prime		WRKY3	ATEM6	1
SRMI	AT2G03340	AT2G40180	-5	5_prime		WRKY3	ATHPP2C5	1
SRMI	AT2G03340	AT2G40540	0	intragenic	exon,three_prime_UTR	WRKY3	ATKT2	1
SRMI	AT2G03340	AT2G40820	-760	5_prime		WRKY3	AT2G40820	1
SRMI	AT2G03340	AT2G42980	-484	5_prime		WRKY3	AT2G42980	1
SRMI	AT2G03340	AT2G43570	-42	5_prime		WRKY3	CHI	1
SRMI	AT2G03340	AT2G44010	-316,0	5_prime,intragenic	exon,three_prime_UTR	WRKY3	AT2G44010	1
SRMI	AT2G03340	AT2G44065	0,0	intragenic,intragenic	intron	WRKY3	AT2G44065	0
SRMI	AT2G03340	AT2G44070	-297	5_prime		WRKY3	AT2G44070	1
SRMI	AT2G03340	AT2G44480	0	intragenic	exon,intron	WRKY3	BGLU17	0
SRMI	AT2G03340	AT2G44578	-211	5_prime		WRKY3	AT2G44578	0
SRMI	AT2G03340	AT2G44580	218	3_prime		WRKY3	AT2G44580	1
SRMI	AT2G03340	AT2G44600	113	3_prime		WRKY3	AT2G44600	1
SRMI	AT2G03340	AT2G44790	-639	5_prime		WRKY3	UCC2	1
SRMI	AT2G03340	AT2G45220	63,-2592	3_prime,5_prime		WRKY3	PME17	1
SRMI	AT2G03340	AT2G45760	-816	5_prime		WRKY3	BAL	0
SRMI	AT2G03340	AT2G46220	0	intragenic	exon,three_prime_UTR	WRKY3	AT2G46220	1
SRMI	AT2G03340	AT2G47140	0	intragenic	exon,three_prime_UTR	WRKY3	AtSDR5	1
SRMI	AT2G03340	AT2G47190	-65	5_prime		WRKY3	ATMYB2	1
SRMI	AT2G03340	AT3G00400	0	intragenic	exon	WRKY3	AT3G00400	0
SRMI	AT2G03340	AT3G00550	0	intragenic	exon	WRKY3	AT3G00550	0
SRMI	AT2G03340	AT3G01290	0	intragenic	exon,five_prime_UTR	WRKY3	AtHIR2	1
SRMI	AT2G03340	AT3G02695	605,571,0	3_prime,3_prime,intragenic	lnc_RNA,exon	WRKY3	AT3G02695	0
SRMI	AT2G03340	AT3G02705	-546	5_prime		WRKY3	AT3G02705	0
SRMI	AT2G03340	AT3G02840	-102	5_prime		WRKY3	AT3G02840	1
SRMI	AT2G03340	AT3G04590	-218	5_prime		WRKY3	AHL14	0
SRMI	AT2G03340	AT3G06295	0	intragenic	lnc_RNA,exon	WRKY3	AT3G06295	0
SRMI	AT2G03340	AT3G06320	347	3_prime		WRKY3	AT3G06320	0
SRMI	AT2G03340	AT3G06480	-4264	5_prime		WRKY3	AT3G06480	0
SRMI	AT2G03340	AT3G06785	-2230	5_prime		WRKY3	AT3G06785	0
SRMI	AT2G03340	AT3G07390	-313	5_prime		WRKY3	AIR12	1
SRMI	AT2G03340	AT3G08450	-685,-156	5_prime,5_prime		WRKY3	AT3G08450	0
SRMI	AT2G03340	AT3G09520	0	intragenic	five_prime_UTR,exon	WRKY3	ATEXO70H4	1
SRMI	AT2G03340	AT3G12900	293	3_prime		WRKY3	AT3G12900	0
SRMI	AT2G03340	AT3G13433	-578	5_prime		WRKY3	AT3G13433	1
SRMI	AT2G03340	AT3G17400	0,0	intragenic,intragenic	exon	WRKY3	AT3G17400	0
SRMI	AT2G03340	AT3G18250	-767	5_prime		WRKY3	AT3G18250	1
SRMI	AT2G03340	AT3G18450	0,0	intragenic,intragenic	three_prime_UTR,exon	WRKY3	AT3G18450	1
SRMI	AT2G03340	AT3G18840	-2024	5_prime		WRKY3	AT3G18840	0
SRMI	AT2G03340	AT3G19930	-754	5_prime		WRKY3	ATSTP4	0
SRMI	AT2G03340	AT3G20610	0	intragenic	exon	WRKY3	AT3G20610	0
SRMI	AT2G03340	AT3G20978	1588	3_prime		WRKY3	AT3G20978	0
SRMI	AT2G03340	AT3G21080	-396	5_prime		WRKY3	AT3G21080	1
SRMI	AT2G03340	AT3G21090	474,66	3_prime,3_prime		WRKY3	ABCG15	0
SRMI	AT2G03340	AT3G21220	0	intragenic	intron	WRKY3	ATMAP2K_ALPHA	1
SRMI	AT2G03340	AT3G21295	0,0	intragenic,intragenic	exon,three_prime_UTR	WRKY3	AT3G21295	1
SRMI	AT2G03340	AT3G21520	-115	5_prime		WRKY3	AtDMP1	1
SRMI	AT2G03340	AT3G21560	-444	5_prime		WRKY3	BRT1	1
SRMI	AT2G03340	AT3G21630	0	intragenic	three_prime_UTR,exon	WRKY3	AtCERK1	1
SRMI	AT2G03340	AT3G21650	-21	5_prime		WRKY3	AT3G21650	1
SRMI	AT2G03340	AT3G21660	0	intragenic	three_prime_UTR,exon	WRKY3	AT3G21660	0
SRMI	AT2G03340	AT3G21780	-101	5_prime		WRKY3	UGT71B6	1
SRMI	AT2G03340	AT3G22060	-219	5_prime		WRKY3	AT3G22060	1
SRMI	AT2G03340	AT3G22410	562	3_prime		WRKY3	AT3G22410	1
SRMI	AT2G03340	AT3G23122	158	3_prime		WRKY3	AT3G23122	0
SRMI	AT2G03340	AT3G23245	-4221	5_prime		WRKY3	AT3G23245	0
SRMI	AT2G03340	AT3G23250	-4146	5_prime		WRKY3	ATMYB15	1
SRMI	AT2G03340	AT3G24810	-863	5_prime		WRKY3	ICK3	1
SRMI	AT2G03340	AT3G25240	257	3_prime		WRKY3	AT3G25240	0
SRMI	AT2G03340	AT3G25610	-43	5_prime		WRKY3	AT3G25610	1
SRMI	AT2G03340	AT3G25620	833	3_prime		WRKY3	ABCG21	1
SRMI	AT2G03340	AT3G25655	-65	5_prime		WRKY3	IDL1	1
SRMI	AT2G03340	AT3G25900	0	intragenic	exon,five_prime_UTR	WRKY3	ATHMT-1	1
SRMI	AT2G03340	AT3G26147	602	3_prime		WRKY3	AT3G26147	0
SRMI	AT2G03340	AT3G26510	0	intragenic	exon,three_prime_UTR	WRKY3	AT3G26510	0
SRMI	AT2G03340	AT3G27390	0	intragenic	intron	WRKY3	AT3G27390	0
SRMI	AT2G03340	AT3G27495	66	3_prime		WRKY3	AT3G27495	0
SRMI	AT2G03340	AT3G29034	439,0	3_prime,intragenic	exon,five_prime_UTR	WRKY3	AT3G29034	1
SRMI	AT2G03340	AT3G29360	-2028	5_prime		WRKY3	UGD2	1
SRMI	AT2G03340	AT3G29400	83	3_prime		WRKY3	ATEXO70E1	1
SRMI	AT2G03340	AT3G43250	-695	5_prime		WRKY3	AT3G43250	1
SRMI	AT2G03340	AT3G44350	-2407	5_prime		WRKY3	anac061	1
SRMI	AT2G03340	AT3G45060	-1051,-1781	5_prime,5_prime		WRKY3	ATNRT2.6	1
SRMI	AT2G03340	AT3G45070	2182	3_prime		WRKY3	AtSULT202B1	0
SRMI	AT2G03340	AT3G45290	0	intragenic	intron	WRKY3	ATMLO3	0
SRMI	AT2G03340	AT3G46280	0,-681	intragenic,5_prime	exon,five_prime_UTR	WRKY3	AT3G46280	1
SRMI	AT2G03340	AT3G46613	-519	5_prime		WRKY3	DVL15	0
SRMI	AT2G03340	AT3G46690	0,-17	intragenic,5_prime	exon,five_prime_UTR	WRKY3	AT3G46690	1
SRMI	AT2G03340	AT3G47550	-320	5_prime		WRKY3	AT3G47550	1
SRMI	AT2G03340	AT3G48240	-542	5_prime		WRKY3	AT3G48240	0
SRMI	AT2G03340	AT3G48360	0	intragenic	exon	WRKY3	ATBT2	1
SRMI	AT2G03340	AT3G48850	-49	5_prime		WRKY3	MPT2	1
SRMI	AT2G03340	AT3G48880	0	intragenic	exon,three_prime_UTR	WRKY3	AT3G48880	0
SRMI	AT2G03340	AT3G48890	0	intragenic	exon,five_prime_UTR	WRKY3	ATMAPR3	1
SRMI	AT2G03340	AT3G49110	-967	5_prime		WRKY3	ATPCA	1
SRMI	AT2G03340	AT3G49610	-732	5_prime		WRKY3	AT3G49610	0
SRMI	AT2G03340	AT3G49770	-1584	5_prime		WRKY3	AT3G49770	0
SRMI	AT2G03340	AT3G50190	-90	5_prime		WRKY3	AT3G50190	0
SRMI	AT2G03340	AT3G50470	0	intragenic	five_prime_UTR,exon	WRKY3	HR3	1
SRMI	AT2G03340	AT3G51330	0	intragenic	exon,five_prime_UTR	WRKY3	AT3G51330	1
SRMI	AT2G03340	AT3G51360	0	intragenic	exon,five_prime_UTR	WRKY3	AT3G51360	1
SRMI	AT2G03340	AT3G52190	0	intragenic	exon,five_prime_UTR	WRKY3	AtPHF1	1
SRMI	AT2G03340	AT3G52520	-453	5_prime		WRKY3	AT3G52520	1
SRMI	AT2G03340	AT3G52870	-2163	5_prime		WRKY3	AT3G52870	1
SRMI	AT2G03340	AT3G53810	-1128	5_prime		WRKY3	LecRK-IV.2	1
SRMI	AT2G03340	AT3G54420	-187	5_prime		WRKY3	ATCHITIV	1
SRMI	AT2G03340	AT3G54640	0	intragenic	exon,five_prime_UTR	WRKY3	TRP3	1
SRMI	AT2G03340	AT3G55150	-300	5_prime		WRKY3	ATEXO70H1	1
SRMI	AT2G03340	AT3G55160	708	3_prime		WRKY3	AT3G55160	0
SRMI	AT2G03340	AT3G55840	-133	5_prime		WRKY3	AT3G55840	1
SRMI	AT2G03340	AT3G55950	-1406,-1863	5_prime,5_prime		WRKY3	ATCRR3	1
SRMI	AT2G03340	AT3G55960	1857	3_prime		WRKY3	AT3G55960	1
SRMI	AT2G03340	AT3G56880	272	3_prime		WRKY3	AT3G56880	1
SRMI	AT2G03340	AT3G57950	974	3_prime		WRKY3	AT3G57950	0
SRMI	AT2G03340	AT3G57960	-897	5_prime		WRKY3	AT3G57960	0
SRMI	AT2G03340	AT3G59430	37	3_prime		WRKY3	AT3G59430	1
SRMI	AT2G03340	AT3G61300	0	intragenic	exon	WRKY3	AT3G61300	0
SRMI	AT2G03340	AT3G62570	448	3_prime		WRKY3	AT3G62570	1
SRMI	AT2G03340	AT3G63380	-178	5_prime		WRKY3	AT3G63380	1
SRMI	AT2G03340	AT4G01700	-94	5_prime		WRKY3	AT4G01700	1
SRMI	AT2G03340	AT4G01740	383	3_prime		WRKY3	AT4G01740	0
SRMI	AT2G03340	AT4G02075	0,-1518	intragenic,5_prime	exon,three_prime_UTR,intron	WRKY3	PIT1	1
SRMI	AT2G03340	AT4G03000	179	3_prime		WRKY3	AT4G03000	0
SRMI	AT2G03340	AT4G03460	0,0,0,0	intragenic,intragenic,intragenic,intragenic	intron,five_prime_UTR,exon	WRKY3	AT4G03460	1
SRMI	AT2G03340	AT4G03480	0	intragenic	exon	WRKY3	AT4G03480	0
SRMI	AT2G03340	AT4G03520	524	3_prime		WRKY3	ATHM2	1
SRMI	AT2G03340	AT4G04220	-465	5_prime		WRKY3	AtRLP46	0
SRMI	AT2G03340	AT4G04450	-2548,-1680	5_prime,5_prime		WRKY3	AtWRKY42	1
SRMI	AT2G03340	AT4G04960	-1346,-900	5_prime,5_prime		WRKY3	LecRK-VII.1	1
SRMI	AT2G03340	AT4G05018	-1123	5_prime		WRKY3	AT4G05018	1
SRMI	AT2G03340	AT4G07025	2382	3_prime		WRKY3	AT4G07025	0
SRMI	AT2G03340	AT4G07925	-709	5_prime		WRKY3	AT4G07925	0
SRMI	AT2G03340	AT4G08390	-747	5_prime		WRKY3	SAPX	0
SRMI	AT2G03340	AT4G08500	0	intragenic	exon,three_prime_UTR	WRKY3	ARAKIN	1
SRMI	AT2G03340	AT4G09130	-124	5_prime		WRKY3	AT4G09130	0
SRMI	AT2G03340	AT4G09485	-747	5_prime		WRKY3	AT4G09485	0
SRMI	AT2G03340	AT4G11160	843	3_prime		WRKY3	AT4G11160	0
SRMI	AT2G03340	AT4G11470	-143	5_prime		WRKY3	CRK31	1
SRMI	AT2G03340	AT4G11480	-189	5_prime		WRKY3	CRK32	1
SRMI	AT2G03340	AT4G11850	238	3_prime		WRKY3	MEE54	1
SRMI	AT2G03340	AT4G12030	0	intragenic	exon,three_prime_UTR	WRKY3	BASS5	1
SRMI	AT2G03340	AT4G12120	-152	5_prime		WRKY3	ATSEC1B	1
SRMI	AT2G03340	AT4G12490	-1091	5_prime		WRKY3	AT4G12490	1
SRMI	AT2G03340	AT4G12495	1100	3_prime		WRKY3	AT4G12495	1
SRMI	AT2G03340	AT4G13235	-104,-143	5_prime,5_prime		WRKY3	EDA21	0
SRMI	AT2G03340	AT4G14370	41	3_prime		WRKY3	AT4G14370	1
SRMI	AT2G03340	AT4G14450	-403,-67,0	5_prime,5_prime,intragenic	exon,five_prime_UTR	WRKY3	AT4G14450	1
SRMI	AT2G03340	AT4G14780	-1140	5_prime		WRKY3	AT4G14780	0
SRMI	AT2G03340	AT4G15233	95	3_prime		WRKY3	ABCG42	1
SRMI	AT2G03340	AT4G15236	-142	5_prime		WRKY3	ABCG43	0
SRMI	AT2G03340	AT4G15417	-257,-150	5_prime,5_prime		WRKY3	ATRTL1	1
SRMI	AT2G03340	AT4G15610	0	intragenic	exon,intron	WRKY3	AT4G15610	1
SRMI	AT2G03340	AT4G16355	-21	5_prime		WRKY3	AT4G16355	0
SRMI	AT2G03340	AT4G17615	0	intragenic	five_prime_UTR,exon,intron	WRKY3	ATCBL1	1
SRMI	AT2G03340	AT4G19370	0,-135	intragenic,5_prime	exon	WRKY3	AT4G19370	1
SRMI	AT2G03340	AT4G19460	-219,-293	5_prime,5_prime		WRKY3	AT4G19460	1
SRMI	AT2G03340	AT4G19820	4	3_prime		WRKY3	AT4G19820	0
SRMI	AT2G03340	AT4G19960	273	3_prime		WRKY3	ATKUP9	1
SRMI	AT2G03340	AT4G19990	324	3_prime		WRKY3	FRS1	0
SRMI	AT2G03340	AT4G20000	-73	5_prime		WRKY3	AT4G20000	1
SRMI	AT2G03340	AT4G20470	-456	5_prime		WRKY3	AT4G20470	0
SRMI	AT2G03340	AT4G20700	0	intragenic	exon,five_prime_UTR	WRKY3	AT4G20700	0
SRMI	AT2G03340	AT4G20735	-1500,-1310	5_prime,5_prime		WRKY3	AT4G20735	0
SRMI	AT2G03340	AT4G20850	-36	5_prime		WRKY3	TPP2	1
SRMI	AT2G03340	AT4G21120	-28	5_prime		WRKY3	AAT1	1
SRMI	AT2G03340	AT4G21390	364,-412	3_prime,5_prime		WRKY3	B120	1
SRMI	AT2G03340	AT4G21850	722,188	3_prime,3_prime		WRKY3	ATMSRB9	1
SRMI	AT2G03340	AT4G21950	0	intragenic	exon,three_prime_UTR	WRKY3	AT4G21950	0
SRMI	AT2G03340	AT4G22010	2243	3_prime		WRKY3	sks4	1
SRMI	AT2G03340	AT4G22467	581	3_prime		WRKY3	AT4G22467	1
SRMI	AT2G03340	AT4G22680	250,0	3_prime,intragenic	exon,three_prime_UTR	WRKY3	AtMYB85	1
SRMI	AT2G03340	AT4G23150	0	intragenic	exon	WRKY3	CRK7	1
SRMI	AT2G03340	AT4G23550	-1313,-19	5_prime,5_prime		WRKY3	ATWRKY29	1
SRMI	AT2G03340	AT4G24290	0	intragenic	intron,five_prime_UTR,exon	WRKY3	AT4G24290	1
SRMI	AT2G03340	AT4G24690	-114	5_prime		WRKY3	AtNBR1	0
SRMI	AT2G03340	AT4G25110	-46	5_prime		WRKY3	AtMC2	1
SRMI	AT2G03340	AT4G25680	0	intragenic	intron	WRKY3	AT4G25680	1
SRMI	AT2G03340	AT4G25845	-71	5_prime		WRKY3	AT4G25845	1
SRMI	AT2G03340	AT4G26200	2006	3_prime		WRKY3	ACCS7	1
SRMI	AT2G03340	AT4G26965	0	intragenic	exon,three_prime_UTR	WRKY3	AT4G26965	0
SRMI	AT2G03340	AT4G26970	-154	5_prime		WRKY3	ACO2	1
SRMI	AT2G03340	AT4G27500	-62	5_prime		WRKY3	PPI1	1
SRMI	AT2G03340	AT4G28162	0	intragenic	antisense_lncRNA,exon	WRKY3	AT4G28162	0
SRMI	AT2G03340	AT4G28710	1486	3_prime		WRKY3	ATXIH	0
SRMI	AT2G03340	AT4G29900	0	intragenic	exon,five_prime_UTR	WRKY3	ACA10	1
SRMI	AT2G03340	AT4G30190	-931,-1414,-1706	5_prime,5_prime,5_prime		WRKY3	AHA2	1
SRMI	AT2G03340	AT4G30210	-838	5_prime		WRKY3	AR2	1
SRMI	AT2G03340	AT4G30360	-25	5_prime		WRKY3	ATCNGC17	0
SRMI	AT2G03340	AT4G31510	0	intragenic	three_prime_UTR,exon	WRKY3	AT4G31510	1
SRMI	AT2G03340	AT4G32560	0	intragenic	intron	WRKY3	AT4G32560	0
SRMI	AT2G03340	AT4G33050	-627	5_prime		WRKY3	AtIQM1	1
SRMI	AT2G03340	AT4G33060	-272	5_prime		WRKY3	AtCYP57	0
SRMI	AT2G03340	AT4G33200	54	3_prime		WRKY3	ATXI-I	0
SRMI	AT2G03340	AT4G35190	-310	5_prime		WRKY3	LOG5	0
SRMI	AT2G03340	AT4G38620	-535	5_prime		WRKY3	ATMYB4	1
SRMI	AT2G03340	AT4G39030	-497	5_prime		WRKY3	EDS5	1
SRMI	AT2G03340	AT4G39930	-13	5_prime		WRKY3	AT4G39930	0
SRMI	AT2G03340	AT4G39950	-792	5_prime		WRKY3	CYP79B2	1
SRMI	AT2G03340	AT5G00935	298	3_prime		WRKY3	AT5G00935	0
SRMI	AT2G03340	AT5G01370	0	intragenic	exon	WRKY3	ACI1	0
SRMI	AT2G03340	AT5G01560	559	3_prime		WRKY3	LecRK-VI.4	1
SRMI	AT2G03340	AT5G01665	-169	5_prime		WRKY3	AT5G01665	0
SRMI	AT2G03340	AT5G01985	194	3_prime		WRKY3	AT5G01985	0
SRMI	AT2G03340	AT5G02780	0	intragenic	exon,five_prime_UTR	WRKY3	GSTL1	1
SRMI	AT2G03340	AT5G03000	0	intragenic	exon	WRKY3	AT5G03000	1
SRMI	AT2G03340	AT5G03320	0	intragenic	exon,five_prime_UTR	WRKY3	AT5G03320	1
SRMI	AT2G03340	AT5G03600	296	3_prime		WRKY3	AT5G03600	1
SRMI	AT2G03340	AT5G04025	773	3_prime		WRKY3	AT5G04025	0
SRMI	AT2G03340	AT5G04795	65	3_prime		WRKY3	AT5G04795	0
SRMI	AT2G03340	AT5G05190	-1013	5_prime		WRKY3	AT5G05190	1
SRMI	AT2G03340	AT5G05350	-1150	5_prime		WRKY3	AT5G05350	1
SRMI	AT2G03340	AT5G05730	-206	5_prime		WRKY3	AMT1	1
SRMI	AT2G03340	AT5G06090	-1023	5_prime		WRKY3	ATGPAT7	1
SRMI	AT2G03340	AT5G06570	80	3_prime		WRKY3	AT5G06570	1
SRMI	AT2G03340	AT5G07270	22	3_prime		WRKY3	XBAT33	1
SRMI	AT2G03340	AT5G07360	236	3_prime		WRKY3	AT5G07360	0
SRMI	AT2G03340	AT5G08675	0,-89	intragenic,5_prime	lnc_RNA,exon	WRKY3	AT5G08675	0
SRMI	AT2G03340	AT5G11670	-911	5_prime		WRKY3	ATNADP-ME2	1
SRMI	AT2G03340	AT5G13320	0	intragenic	intron	WRKY3	AtGH3.12	1
SRMI	AT2G03340	AT5G14470	-1495	5_prime		WRKY3	AtGALK2	1
SRMI	AT2G03340	AT5G14480	-1589	5_prime		WRKY3	AT5G14480	1
SRMI	AT2G03340	AT5G14700	-490	5_prime		WRKY3	AT5G14700	1
SRMI	AT2G03340	AT5G14710	-888	5_prime		WRKY3	AT5G14710	1
SRMI	AT2G03340	AT5G15130	-925	5_prime		WRKY3	ATWRKY72	1
SRMI	AT2G03340	AT5G16160	-388	5_prime		WRKY3	AT5G16160	0
SRMI	AT2G03340	AT5G17330	0	intragenic	intron	WRKY3	GAD	1
SRMI	AT2G03340	AT5G20045	-576	5_prime		WRKY3	AT5G20045	0
SRMI	AT2G03340	AT5G20050	-606,0	5_prime,intragenic	exon,five_prime_UTR	WRKY3	AT5G20050	1
SRMI	AT2G03340	AT5G20950	-385	5_prime		WRKY3	AT5G20950	1
SRMI	AT2G03340	AT5G22250	-353	5_prime		WRKY3	AtCAF1b	1
SRMI	AT2G03340	AT5G23160	39	3_prime		WRKY3	AT5G23160	1
SRMI	AT2G03340	AT5G23490	0	intragenic	exon,three_prime_UTR	WRKY3	AT5G23490	0
SRMI	AT2G03340	AT5G23510	0	intragenic	exon,intron,five_prime_UTR	WRKY3	AT5G23510	1
SRMI	AT2G03340	AT5G24430	-1040	5_prime		WRKY3	AT5G24430	1
SRMI	AT2G03340	AT5G24440	1069,769	3_prime,3_prime		WRKY3	CID13	0
SRMI	AT2G03340	AT5G25250	461	3_prime		WRKY3	FLOT1	1
SRMI	AT2G03340	AT5G25260	-495	5_prime		WRKY3	AT5G25260	1
SRMI	AT2G03340	AT5G25820	-324	5_prime		WRKY3	AT5G25820	1
SRMI	AT2G03340	AT5G25930	-519	5_prime		WRKY3	AT5G25930	1
SRMI	AT2G03340	AT5G26170	0	intragenic	exon,five_prime_UTR	WRKY3	ATWRKY50	0
SRMI	AT2G03340	AT5G26760	0	intragenic	exon,three_prime_UTR	WRKY3	AT5G26760	0
SRMI	AT2G03340	AT5G26920	-1957	5_prime		WRKY3	CBP60G	1
SRMI	AT2G03340	AT5G27410	0,514	intragenic,3_prime	three_prime_UTR,exon	WRKY3	AT5G27410	1
SRMI	AT2G03340	AT5G27420	-525	5_prime		WRKY3	ATL31	1
SRMI	AT2G03340	AT5G27750	0	intragenic	exon,three_prime_UTR	WRKY3	AT5G27750	0
SRMI	AT2G03340	AT5G28050	-759	5_prime		WRKY3	GSDA	0
SRMI	AT2G03340	AT5G28460	127	3_prime		WRKY3	AT5G28460	1
SRMI	AT2G03340	AT5G28646	-222	5_prime		WRKY3	WVD2	1
SRMI	AT2G03340	AT5G35735	0,-1850	intragenic,5_prime	exon,five_prime_UTR	WRKY3	AT5G35735	1
SRMI	AT2G03340	AT5G35737	-1793	5_prime		WRKY3	AT5G35737	0
SRMI	AT2G03340	AT5G36920	-200	5_prime		WRKY3	AT5G36920	1
SRMI	AT2G03340	AT5G37610	0	intragenic	exon	WRKY3	AT5G37610	0
SRMI	AT2G03340	AT5G38250	-23	5_prime		WRKY3	AT5G38250	1
SRMI	AT2G03340	AT5G38310	307,64,-329	3_prime,3_prime,5_prime		WRKY3	AT5G38310	1
SRMI	AT2G03340	AT5G38344	-265	5_prime		WRKY3	AT5G38344	0
SRMI	AT2G03340	AT5G38900	0,0	intragenic,intragenic	three_prime_UTR,exon,five_prime_UTR	WRKY3	AT5G38900	1
SRMI	AT2G03340	AT5G41170	-1548	5_prime		WRKY3	AT5G41170	1
SRMI	AT2G03340	AT5G41180	-1619	5_prime		WRKY3	AT5G41180	1
SRMI	AT2G03340	AT5G42830	-270	5_prime		WRKY3	AT5G42830	1
SRMI	AT2G03340	AT5G43290	-1128	5_prime		WRKY3	ATWRKY49	0
SRMI	AT2G03340	AT5G43300	1420	3_prime		WRKY3	AtGDPD3	0
SRMI	AT2G03340	AT5G43650	0	intragenic	three_prime_UTR,exon	WRKY3	BHLH92	1
SRMI	AT2G03340	AT5G43890	1793,1764	3_prime,3_prime		WRKY3	SUPER1	0
SRMI	AT2G03340	AT5G44390	0,0	intragenic,intragenic	exon,three_prime_UTR,intron	WRKY3	AT5G44390	1
SRMI	AT2G03340	AT5G44400	-210	5_prime		WRKY3	AT5G44400	0
SRMI	AT2G03340	AT5G44585	-13	5_prime		WRKY3	AT5G44585	1
SRMI	AT2G03340	AT5G45000	-6	5_prime		WRKY3	AT5G45000	1
SRMI	AT2G03340	AT5G45070	-344	5_prime		WRKY3	AtPP2-A8	0
SRMI	AT2G03340	AT5G45090	0	intragenic	intron	WRKY3	AtPP2-A7	1
SRMI	AT2G03340	AT5G46050	-181	5_prime		WRKY3	AtNPF5.2	1
SRMI	AT2G03340	AT5G46070	9	3_prime		WRKY3	AT5G46070	0
SRMI	AT2G03340	AT5G46350	0	intragenic	intron	WRKY3	ATWRKY8	1
SRMI	AT2G03340	AT5G47100	0	intragenic	intron	WRKY3	ATCBL9	1
SRMI	AT2G03340	AT5G47730	0	intragenic	five_prime_UTR,exon,intron	WRKY3	AT5G47730	1
SRMI	AT2G03340	AT5G47740	-175	5_prime		WRKY3	AT5G47740	1
SRMI	AT2G03340	AT5G48400	-20,192	5_prime,3_prime		WRKY3	ATGLR1.2	1
SRMI	AT2G03340	AT5G48410	-158	5_prime		WRKY3	ATGLR1.3	1
SRMI	AT2G03340	AT5G48600	0	intragenic	exon,three_prime_UTR	WRKY3	ATCAP-C	0
SRMI	AT2G03340	AT5G49510	2829	3_prime		WRKY3	PFD3	0
SRMI	AT2G03340	AT5G50200	0,895	intragenic,3_prime	intron	WRKY3	ATNRT3.1	1
SRMI	AT2G03340	AT5G51070	-458	5_prime		WRKY3	CLPD	1
SRMI	AT2G03340	AT5G51465	-337	5_prime		WRKY3	AT5G51465	1
SRMI	AT2G03340	AT5G51470	-721	5_prime		WRKY3	AT5G51470	0
SRMI	AT2G03340	AT5G53100	32	3_prime		WRKY3	AT5G53100	0
SRMI	AT2G03340	AT5G53130	-1586	5_prime		WRKY3	ATCNGC1	0
SRMI	AT2G03340	AT5G53190	-2108	5_prime		WRKY3	AtSWEET3	0
SRMI	AT2G03340	AT5G54855	0	intragenic	exon,three_prime_UTR	WRKY3	AT5G54855	0
SRMI	AT2G03340	AT5G55060	-390	5_prime		WRKY3	AT5G55060	0
SRMI	AT2G03340	AT5G55100	-670	5_prime		WRKY3	AT5G55100	1
SRMI	AT2G03340	AT5G55560	-406	5_prime		WRKY3	AT5G55560	1
SRMI	AT2G03340	AT5G55960	1047	3_prime		WRKY3	AT5G55960	0
SRMI	AT2G03340	AT5G55970	-1065	5_prime		WRKY3	AT5G55970	1
SRMI	AT2G03340	AT5G56950	39	3_prime		WRKY3	NAP1;3	0
SRMI	AT2G03340	AT5G56970	0,0	intragenic,intragenic	exon	WRKY3	ATCKX3	1
SRMI	AT2G03340	AT5G57000	-518	5_prime		WRKY3	AT5G57000	1
SRMI	AT2G03340	AT5G57190	-711	5_prime		WRKY3	PSD2	1
SRMI	AT2G03340	AT5G57220	-102	5_prime		WRKY3	CYP81F2	1
SRMI	AT2G03340	AT5G57480	0	intragenic	exon	WRKY3	AT5G57480	1
SRMI	AT2G03340	AT5G58940	0	intragenic	intron,five_prime_UTR,exon	WRKY3	CRCK1	1
SRMI	AT2G03340	AT5G59790	454	3_prime		WRKY3	AT5G59790	1
SRMI	AT2G03340	AT5G60540	124	3_prime		WRKY3	ATPDX2	1
SRMI	AT2G03340	AT5G60750	723	3_prime		WRKY3	SCO4	1
SRMI	AT2G03340	AT5G61560	-228,-76	5_prime,5_prime		WRKY3	AT5G61560	1
SRMI	AT2G03340	AT5G61880	0,194	intragenic,3_prime	exon,three_prime_UTR	WRKY3	AT5G61880	1
SRMI	AT2G03340	AT5G61890	69	3_prime		WRKY3	AT5G61890	1
SRMI	AT2G03340	AT5G62150	-17	5_prime		WRKY3	AT5G62150	1
SRMI	AT2G03340	AT5G62460	658	3_prime		WRKY3	AT5G62460	1
SRMI	AT2G03340	AT5G64110	460	3_prime		WRKY3	AT5G64110	1
SRMI	AT2G03340	AT5G64130	1099	3_prime		WRKY3	AT5G64130	1
SRMI	AT2G03340	AT5G64660	-1941	5_prime		WRKY3	ATCMPG2	1
SRMI	AT2G03340	AT5G65600	0	intragenic	exon,five_prime_UTR	WRKY3	LecRK-IX.2	1
SRMI	AT2G03340	AT5G66860	243	3_prime		WRKY3	AT5G66860	0
SRMI	AT2G03340	AT5G67070	710	3_prime		WRKY3	RALFL34	0
SRMI	AT2G03340	AT5G67340	-59	5_prime		WRKY3	AT5G67340	1
SRMI	AT3G56400	AT1G03060	-219	5_prime		ATWRKY70	SPI	1
SRMI	AT3G56400	AT1G04360	-1723	5_prime		ATWRKY70	AT1G04360	0
SRMI	AT3G56400	AT1G05003	-2364	5_prime		ATWRKY70	AT1G05003	0
SRMI	AT3G56400	AT1G05170	-551	5_prime		ATWRKY70	AT1G05170	0
SRMI	AT3G56400	AT1G05453	999	3_prime		ATWRKY70	AT1G05453	0
SRMI	AT3G56400	AT1G05617	-695	5_prime		ATWRKY70	AT1G05617	0
SRMI	AT3G56400	AT1G05903	0	intragenic	lnc_RNA,exon	ATWRKY70	AT1G05903	0
SRMI	AT3G56400	AT1G06135	-49	5_prime		ATWRKY70	AT1G06135	1
SRMI	AT3G56400	AT1G06983	303	3_prime		ATWRKY70	AT1G06983	0
SRMI	AT3G56400	AT1G07013	-349	5_prime		ATWRKY70	AT1G07013	0
SRMI	AT3G56400	AT1G08053	276	3_prime		ATWRKY70	AT1G08053	0
SRMI	AT3G56400	AT1G08100	-1316	5_prime		ATWRKY70	ACH2	0
SRMI	AT3G56400	AT1G08497	124	3_prime		ATWRKY70	AT1G08497	0
SRMI	AT3G56400	AT1G08507	-133	5_prime		ATWRKY70	AT1G08507	0
SRMI	AT3G56400	AT1G08933	-5371	5_prime		ATWRKY70	AT1G08933	0
SRMI	AT3G56400	AT1G08943	-157	5_prime		ATWRKY70	AT1G08943	0
SRMI	AT3G56400	AT1G09655	-1371	5_prime		ATWRKY70	AT1G09655	0
SRMI	AT3G56400	AT1G09745	-248	5_prime		ATWRKY70	AT1G09745	0
SRMI	AT3G56400	AT1G10900	-823	5_prime		ATWRKY70	AT1G10900	0
SRMI	AT3G56400	AT1G11320	-38	5_prime		ATWRKY70	AT1G11320	1
SRMI	AT3G56400	AT1G13220	-294	5_prime		ATWRKY70	CRWN2	0
SRMI	AT3G56400	AT1G14540	-497,-554,-1521	5_prime,5_prime,5_prime		ATWRKY70	PER4	1
SRMI	AT3G56400	AT1G14550	-663	5_prime		ATWRKY70	AT1G14550	1
SRMI	AT3G56400	AT1G14730	-1263	5_prime		ATWRKY70	AT1G14730	1
SRMI	AT3G56400	AT1G14870	530	3_prime		ATWRKY70	AtPCR2	1
SRMI	AT3G56400	AT1G18560	0	intragenic	exon,three_prime_UTR	ATWRKY70	AT1G18560	0
SRMI	AT3G56400	AT1G18890	-918	5_prime		ATWRKY70	ATCDPK1	1
SRMI	AT3G56400	AT1G19260	1896	3_prime		ATWRKY70	AT1G19260	0
SRMI	AT3G56400	AT1G20816	288	3_prime		ATWRKY70	AT1G20816	1
SRMI	AT3G56400	AT1G21310	578	3_prime		ATWRKY70	ATEXT3	1
SRMI	AT3G56400	AT1G22403	-833	5_prime		ATWRKY70	AT1G22403	1
SRMI	AT3G56400	AT1G22890	0	intragenic	exon,three_prime_UTR	ATWRKY70	AT1G22890	1
SRMI	AT3G56400	AT1G23710	-891	5_prime		ATWRKY70	AT1G23710	1
SRMI	AT3G56400	AT1G25570	945	3_prime		ATWRKY70	AT1G25570	1
SRMI	AT3G56400	AT1G26380	-554	5_prime		ATWRKY70	AT1G26380	1
SRMI	AT3G56400	AT1G26420	487	3_prime		ATWRKY70	AT1G26420	1
SRMI	AT3G56400	AT1G27110	0	intragenic	three_prime_UTR,exon	ATWRKY70	AT1G27110	0
SRMI	AT3G56400	AT1G29290	0	intragenic	five_prime_UTR,exon	ATWRKY70	AT1G29290	1
SRMI	AT3G56400	AT1G29860	-1923	5_prime		ATWRKY70	ATWRKY71	0
SRMI	AT3G56400	AT1G30610	104	3_prime		ATWRKY70	EMB2279	1
SRMI	AT3G56400	AT1G30620	-423	5_prime		ATWRKY70	HSR8	1
SRMI	AT3G56400	AT1G30720	-145,-125	5_prime,5_prime		ATWRKY70	AT1G30720	1
SRMI	AT3G56400	AT1G30755	0	intragenic	three_prime_UTR,exon	ATWRKY70	AT1G30755	1
SRMI	AT3G56400	AT1G30780	-237	5_prime		ATWRKY70	AT1G30780	1
SRMI	AT3G56400	AT1G30850	-349	5_prime		ATWRKY70	RSH4	1
SRMI	AT3G56400	AT1G31358	2738	3_prime		ATWRKY70	MIR404	0
SRMI	AT3G56400	AT1G32130	-80	5_prime		ATWRKY70	ATIWS1	1
SRMI	AT3G56400	AT1G33560	-1479	5_prime		ATWRKY70	ADR1	0
SRMI	AT3G56400	AT1G33950	-1303	5_prime		ATWRKY70	AT1G33950	1
SRMI	AT3G56400	AT1G34320	-693	5_prime		ATWRKY70	AT1G34320	0
SRMI	AT3G56400	AT1G34420	0	intragenic	five_prime_UTR,exon	ATWRKY70	AT1G34420	1
SRMI	AT3G56400	AT1G35910	-3116	5_prime		ATWRKY70	TPPD	1
SRMI	AT3G56400	AT1G36640	342,0,-83	3_prime,intragenic,5_prime	exon,three_prime_UTR	ATWRKY70	AT1G36640	1
SRMI	AT3G56400	AT1G45130	249	3_prime		ATWRKY70	AtBGAL5	1
SRMI	AT3G56400	AT1G47603	-138	5_prime		ATWRKY70	ATPUP19	0
SRMI	AT3G56400	AT1G47890	-203	5_prime		ATWRKY70	AtRLP7	1
SRMI	AT3G56400	AT1G48500	16	3_prime		ATWRKY70	AtJAZ4	0
SRMI	AT3G56400	AT1G49000	-759,-1383	5_prime,5_prime		ATWRKY70	AT1G49000	1
SRMI	AT3G56400	AT1G50510	0	intragenic	exon	ATWRKY70	AT1G50510	1
SRMI	AT3G56400	AT1G51645	0	intragenic	antisense_lncRNA,exon	ATWRKY70	AT1G51645	0
SRMI	AT3G56400	AT1G51790	0,0	intragenic,intragenic	exon,five_prime_UTR,intron	ATWRKY70	AT1G51790	1
SRMI	AT3G56400	AT1G51890	-164	5_prime		ATWRKY70	AT1G51890	1
SRMI	AT3G56400	AT1G51920	98	3_prime		ATWRKY70	AT1G51920	1
SRMI	AT3G56400	AT1G52110	-1014	5_prime		ATWRKY70	AT1G52110	1
SRMI	AT3G56400	AT1G53625	0	intragenic	exon,five_prime_UTR	ATWRKY70	AT1G53625	1
SRMI	AT3G56400	AT1G54000	0	intragenic	intron	ATWRKY70	GLL22	1
SRMI	AT3G56400	AT1G54010	0	intragenic	exon,intron	ATWRKY70	GLL23	0
SRMI	AT3G56400	AT1G55880	0	intragenic	three_prime_UTR,exon	ATWRKY70	AT1G55880	0
SRMI	AT3G56400	AT1G55970	-43,-97	5_prime,5_prime		ATWRKY70	HAC04	1
SRMI	AT3G56400	AT1G56460	4090	3_prime		ATWRKY70	AT1G56460	0
SRMI	AT3G56400	AT1G58120	2444	3_prime		ATWRKY70	AT1G58120	0
SRMI	AT3G56400	AT1G58350	3159	3_prime		ATWRKY70	ZW18	0
SRMI	AT3G56400	AT1G59580	491	3_prime		ATWRKY70	ATMPK2	0
SRMI	AT3G56400	AT1G59740	0	intragenic	intron	ATWRKY70	AtNPF4.3	1
SRMI	AT3G56400	AT1G61370	0	intragenic	exon,intron,five_prime_UTR	ATWRKY70	AT1G61370	1
SRMI	AT3G56400	AT1G61420	0	intragenic	exon,five_prime_UTR	ATWRKY70	AT1G61420	1
SRMI	AT3G56400	AT1G61490	0	intragenic	exon,five_prime_UTR	ATWRKY70	AT1G61490	1
SRMI	AT3G56400	AT1G61550	-125,-253	5_prime,5_prime		ATWRKY70	AT1G61550	1
SRMI	AT3G56400	AT1G61667	-4688	5_prime		ATWRKY70	AT1G61667	1
SRMI	AT3G56400	AT1G61750	-133	5_prime		ATWRKY70	AT1G61750	1
SRMI	AT3G56400	AT1G61810	0	intragenic	exon	ATWRKY70	BGLU45	1
SRMI	AT3G56400	AT1G62410	1931	3_prime		ATWRKY70	AT1G62410	0
SRMI	AT3G56400	AT1G63500	-636	5_prime		ATWRKY70	BSK7	1
SRMI	AT3G56400	AT1G63840	0	intragenic	exon,five_prime_UTR	ATWRKY70	AT1G63840	1
SRMI	AT3G56400	AT1G64050	721	3_prime		ATWRKY70	AT1G64050	0
SRMI	AT3G56400	AT1G64405	-1539	5_prime		ATWRKY70	AT1G64405	0
SRMI	AT3G56400	AT1G65481	-177	5_prime		ATWRKY70	AT1G65481	1
SRMI	AT3G56400	AT1G65690	-404	5_prime		ATWRKY70	AT1G65690	1
SRMI	AT3G56400	AT1G66465	-87	5_prime		ATWRKY70	AT1G66465	1
SRMI	AT3G56400	AT1G66490	618	3_prime		ATWRKY70	AT1G66490	0
SRMI	AT3G56400	AT1G66550	1709	3_prime		ATWRKY70	ATWRKY67	1
SRMI	AT3G56400	AT1G66600	-2005	5_prime		ATWRKY70	ABO3	1
SRMI	AT3G56400	AT1G66780	-58	5_prime		ATWRKY70	AT1G66780	1
SRMI	AT3G56400	AT1G67070	-511	5_prime		ATWRKY70	DIN9	1
SRMI	AT3G56400	AT1G67340	-4903	5_prime		ATWRKY70	AT1G67340	0
SRMI	AT3G56400	AT1G67520	0	intragenic	exon,five_prime_UTR,intron	ATWRKY70	AT1G67520	1
SRMI	AT3G56400	AT1G68380	-1429	5_prime		ATWRKY70	AT1G68380	0
SRMI	AT3G56400	AT1G68620	470	3_prime		ATWRKY70	AT1G68620	1
SRMI	AT3G56400	AT1G68780	361	3_prime		ATWRKY70	AT1G68780	1
SRMI	AT3G56400	AT1G69930	-1046	5_prime		ATWRKY70	ATGSTU11	1
SRMI	AT3G56400	AT1G69980	-222	5_prime		ATWRKY70	AT1G69980	0
SRMI	AT3G56400	AT1G72000	197	3_prime		ATWRKY70	A/N-InvF	1
SRMI	AT3G56400	AT1G72540	-662	5_prime		ATWRKY70	AT1G72540	1
SRMI	AT3G56400	AT1G73066	0	intragenic	exon,three_prime_UTR	ATWRKY70	AT1G73066	1
SRMI	AT3G56400	AT1G74790	0	intragenic	exon,five_prime_UTR	ATWRKY70	AT1G74790	1
SRMI	AT3G56400	AT1G76250	0	intragenic	intron	ATWRKY70	AT1G76250	1
SRMI	AT3G56400	AT1G76930	256,0,-635	3_prime,intragenic,5_prime	exon,five_prime_UTR	ATWRKY70	ATEXT1	1
SRMI	AT3G56400	AT1G76970	0	intragenic	five_prime_UTR,exon	ATWRKY70	AT1G76970	1
SRMI	AT3G56400	AT1G77815	-411	5_prime		ATWRKY70	AT1G77815	0
SRMI	AT3G56400	AT1G78000	0	intragenic	intron,five_prime_UTR,exon	ATWRKY70	SEL1	0
SRMI	AT3G56400	AT1G80460	-57	5_prime		ATWRKY70	GLI1	1
SRMI	AT3G56400	AT2G01450	-683,-839	5_prime,5_prime		ATWRKY70	ATMPK17	1
SRMI	AT3G56400	AT2G02230	-222	5_prime		ATWRKY70	AtPP2-B1	1
SRMI	AT3G56400	AT2G02240	238	3_prime		ATWRKY70	MEE66	0
SRMI	AT3G56400	AT2G02310	0	intragenic	exon,five_prime_UTR	ATWRKY70	AtPP2-B6	1
SRMI	AT3G56400	AT2G02340	615	3_prime		ATWRKY70	AtPP2-B8	1
SRMI	AT3G56400	AT2G04070	-65	5_prime		ATWRKY70	AT2G04070	1
SRMI	AT3G56400	AT2G04155	65	3_prime		ATWRKY70	AT2G04155	0
SRMI	AT3G56400	AT2G05940	-1716,-1788	5_prime,5_prime		ATWRKY70	RIPK	1
SRMI	AT3G56400	AT2G06925	0	intragenic	intron,exon	ATWRKY70	ATSPLA2-ALPHA	1
SRMI	AT3G56400	AT2G07165	469	3_prime		ATWRKY70	AT2G07165	0
SRMI	AT3G56400	AT2G08845	527	3_prime		ATWRKY70	AT2G08845	0
SRMI	AT3G56400	AT2G09210	207	3_prime		ATWRKY70	AT2G09210	0
SRMI	AT3G56400	AT2G09540	-599	5_prime		ATWRKY70	AT2G09540	0
SRMI	AT3G56400	AT2G13810	-1410,-727	5_prime,5_prime		ATWRKY70	ALD1	1
SRMI	AT3G56400	AT2G13900	856	3_prime		ATWRKY70	AT2G13900	0
SRMI	AT3G56400	AT2G15760	693	3_prime		ATWRKY70	AT2G15760	1
SRMI	AT3G56400	AT2G16870	0	intragenic	five_prime_UTR,exon	ATWRKY70	AT2G16870	1
SRMI	AT3G56400	AT2G17220	-37	5_prime		ATWRKY70	Kin3	1
SRMI	AT3G56400	AT2G17360	324	3_prime		ATWRKY70	AT2G17360	0
SRMI	AT3G56400	AT2G17720	152	3_prime		ATWRKY70	P4H5	1
SRMI	AT3G56400	AT2G17750	0	intragenic	exon	ATWRKY70	NIP1	0
SRMI	AT3G56400	AT2G18080	0	intragenic	exon,three_prime_UTR	ATWRKY70	EDA2	0
SRMI	AT3G56400	AT2G18680	581	3_prime		ATWRKY70	AT2G18680	1
SRMI	AT3G56400	AT2G18690	-209	5_prime		ATWRKY70	AT2G18690	1
SRMI	AT3G56400	AT2G19190	-40	5_prime		ATWRKY70	FRK1	1
SRMI	AT3G56400	AT2G20010	-1222	5_prime		ATWRKY70	AT2G20010	1
SRMI	AT3G56400	AT2G20140	36	3_prime		ATWRKY70	RPT2b	0
SRMI	AT3G56400	AT2G20310	-769	5_prime		ATWRKY70	RIN13	0
SRMI	AT3G56400	AT2G21610	-156	5_prime		ATWRKY70	ATPE11	1
SRMI	AT3G56400	AT2G23320	-1159	5_prime		ATWRKY70	AtWRKY15	1
SRMI	AT3G56400	AT2G24205	-639	5_prime		ATWRKY70	AT2G24205	0
SRMI	AT3G56400	AT2G24260	0	intragenic	three_prime_UTR,exon	ATWRKY70	LRL1	1
SRMI	AT3G56400	AT2G24755	1916	3_prime		ATWRKY70	AT2G24755	0
SRMI	AT3G56400	AT2G25240	0	intragenic	exon,five_prime_UTR	ATWRKY70	AtCCP3	1
SRMI	AT3G56400	AT2G25305	4	3_prime		ATWRKY70	AT2G25305	0
SRMI	AT3G56400	AT2G26190	554	3_prime		ATWRKY70	AT2G26190	0
SRMI	AT3G56400	AT2G26290	-288	5_prime		ATWRKY70	ARSK1	1
SRMI	AT3G56400	AT2G27660	-11	5_prime		ATWRKY70	AT2G27660	1
SRMI	AT3G56400	AT2G28110	0	intragenic	exon,five_prime_UTR	ATWRKY70	FRA8	1
SRMI	AT3G56400	AT2G28520	225	3_prime		ATWRKY70	VHA-A1	0
SRMI	AT3G56400	AT2G28570	-769	5_prime		ATWRKY70	AT2G28570	1
SRMI	AT3G56400	AT2G28920	1586	3_prime		ATWRKY70	AT2G28920	0
SRMI	AT3G56400	AT2G29110	0	intragenic	intron	ATWRKY70	ATGLR2.8	1
SRMI	AT3G56400	AT2G29400	0,0	intragenic,intragenic	intron	ATWRKY70	PP1-AT	1
SRMI	AT3G56400	AT2G29470	-179	5_prime		ATWRKY70	ATGSTU3	1
SRMI	AT3G56400	AT2G30760	1199	3_prime		ATWRKY70	AT2G30760	0
SRMI	AT3G56400	AT2G31335	-88	5_prime		ATWRKY70	AT2G31335	1
SRMI	AT3G56400	AT2G32670	-335	5_prime		ATWRKY70	ATVAMP725	1
SRMI	AT3G56400	AT2G33780	-292	5_prime		ATWRKY70	AT2G33780	1
SRMI	AT3G56400	AT2G35940	1945	3_prime		ATWRKY70	BLH1	0
SRMI	AT3G56400	AT2G36470	-485	5_prime		ATWRKY70	AT2G36470	1
SRMI	AT3G56400	AT2G36680	-1966,-3429	5_prime,5_prime		ATWRKY70	AT2G36680	0
SRMI	AT3G56400	AT2G36690	-2316	5_prime		ATWRKY70	AT2G36690	1
SRMI	AT3G56400	AT2G37440	-596	5_prime		ATWRKY70	AT2G37440	0
SRMI	AT3G56400	AT2G37940	0	intragenic	exon,three_prime_UTR	ATWRKY70	AtIPCS2	1
SRMI	AT3G56400	AT2G39200	-1358,-1913	5_prime,5_prime		ATWRKY70	ATMLO12	1
SRMI	AT3G56400	AT2G39210	0,-2155,-2586	intragenic,5_prime,5_prime	exon,five_prime_UTR	ATWRKY70	AT2G39210	1
SRMI	AT3G56400	AT2G39375	528	3_prime		ATWRKY70	AT2G39375	0
SRMI	AT3G56400	AT2G39390	541	3_prime		ATWRKY70	AT2G39390	1
SRMI	AT3G56400	AT2G39518	0	intragenic	exon,five_prime_UTR	ATWRKY70	AT2G39518	1
SRMI	AT3G56400	AT2G39520	0	intragenic	intron,exon	ATWRKY70	AT2G39520	1
SRMI	AT3G56400	AT2G39530	256,33,0	3_prime,3_prime,intragenic	exon,five_prime_UTR	ATWRKY70	AT2G39530	1
SRMI	AT3G56400	AT2G39540	-541	5_prime		ATWRKY70	AT2G39540	0
SRMI	AT3G56400	AT2G40113	-174	5_prime		ATWRKY70	AT2G40113	1
SRMI	AT3G56400	AT2G40180	-5	5_prime		ATWRKY70	ATHPP2C5	1
SRMI	AT3G56400	AT2G40820	-758	5_prime		ATWRKY70	AT2G40820	1
SRMI	AT3G56400	AT2G41680	-617	5_prime		ATWRKY70	NTRC	1
SRMI	AT3G56400	AT2G42360	0	intragenic	five_prime_UTR	ATWRKY70	AT2G42360	1
SRMI	AT3G56400	AT2G43570	-42	5_prime		ATWRKY70	CHI	1
SRMI	AT3G56400	AT2G44010	0	intragenic	exon,three_prime_UTR	ATWRKY70	AT2G44010	1
SRMI	AT3G56400	AT2G44790	-637	5_prime		ATWRKY70	UCC2	1
SRMI	AT3G56400	AT2G45220	61,-2590	3_prime,5_prime		ATWRKY70	PME17	1
SRMI	AT3G56400	AT2G45760	-816	5_prime		ATWRKY70	BAL	0
SRMI	AT3G56400	AT2G46220	0	intragenic	exon,three_prime_UTR	ATWRKY70	AT2G46220	1
SRMI	AT3G56400	AT2G46560	0	intragenic	three_prime_UTR,exon	ATWRKY70	AT2G46560	0
SRMI	AT3G56400	AT3G00400	0,0	intragenic,intragenic	exon	ATWRKY70	AT3G00400	0
SRMI	AT3G56400	AT3G04590	-218	5_prime		ATWRKY70	AHL14	0
SRMI	AT3G56400	AT3G04895	0	intragenic	lnc_RNA,exon	ATWRKY70	AT3G04895	0
SRMI	AT3G56400	AT3G06295	0	intragenic	lnc_RNA,exon	ATWRKY70	AT3G06295	0
SRMI	AT3G56400	AT3G06480	-3480	5_prime		ATWRKY70	AT3G06480	0
SRMI	AT3G56400	AT3G06785	-2228	5_prime		ATWRKY70	AT3G06785	0
SRMI	AT3G56400	AT3G08450	-683	5_prime		ATWRKY70	AT3G08450	0
SRMI	AT3G56400	AT3G09520	0	intragenic	five_prime_UTR,exon	ATWRKY70	ATEXO70H4	1
SRMI	AT3G56400	AT3G12900	291	3_prime		ATWRKY70	AT3G12900	0
SRMI	AT3G56400	AT3G13370	596	3_prime		ATWRKY70	AT3G13370	0
SRMI	AT3G56400	AT3G13950	0	intragenic	five_prime_UTR,exon	ATWRKY70	AT3G13950	1
SRMI	AT3G56400	AT3G17400	0	intragenic	exon	ATWRKY70	AT3G17400	0
SRMI	AT3G56400	AT3G18450	0,0	intragenic,intragenic	three_prime_UTR,exon	ATWRKY70	AT3G18450	1
SRMI	AT3G56400	AT3G18840	-2022	5_prime		ATWRKY70	AT3G18840	0
SRMI	AT3G56400	AT3G20610	0	intragenic	exon	ATWRKY70	AT3G20610	0
SRMI	AT3G56400	AT3G21080	-396	5_prime		ATWRKY70	AT3G21080	1
SRMI	AT3G56400	AT3G21090	474,66	3_prime,3_prime		ATWRKY70	ABCG15	0
SRMI	AT3G56400	AT3G21220	0	intragenic	intron	ATWRKY70	ATMAP2K_ALPHA	1
SRMI	AT3G56400	AT3G21560	-590	5_prime		ATWRKY70	BRT1	1
SRMI	AT3G56400	AT3G21650	-40	5_prime		ATWRKY70	AT3G21650	1
SRMI	AT3G56400	AT3G22400	-1283,-1204	5_prime,5_prime		ATWRKY70	ATLOX5	0
SRMI	AT3G56400	AT3G22920	997	3_prime		ATWRKY70	AT3G22920	0
SRMI	AT3G56400	AT3G23122	156	3_prime		ATWRKY70	AT3G23122	0
SRMI	AT3G56400	AT3G23160	-859	5_prime		ATWRKY70	AT3G23160	1
SRMI	AT3G56400	AT3G23250	-3908	5_prime		ATWRKY70	ATMYB15	1
SRMI	AT3G56400	AT3G24810	-863	5_prime		ATWRKY70	ICK3	1
SRMI	AT3G56400	AT3G25610	-41	5_prime		ATWRKY70	AT3G25610	1
SRMI	AT3G56400	AT3G25655	-146	5_prime		ATWRKY70	IDL1	1
SRMI	AT3G56400	AT3G25890	-1400	5_prime		ATWRKY70	CRF11	0
SRMI	AT3G56400	AT3G25900	-819	5_prime		ATWRKY70	ATHMT-1	1
SRMI	AT3G56400	AT3G26147	600	3_prime		ATWRKY70	AT3G26147	0
SRMI	AT3G56400	AT3G26500	-23	5_prime		ATWRKY70	PIRL2	1
SRMI	AT3G56400	AT3G26510	0	intragenic	exon,three_prime_UTR,intron	ATWRKY70	AT3G26510	0
SRMI	AT3G56400	AT3G27495	66	3_prime		ATWRKY70	AT3G27495	0
SRMI	AT3G56400	AT3G29033	2618	3_prime		ATWRKY70	AT3G29033	0
SRMI	AT3G56400	AT3G29034	2517,0	3_prime,intragenic	exon,five_prime_UTR	ATWRKY70	AT3G29034	1
SRMI	AT3G56400	AT3G29152	0	intragenic	exon	ATWRKY70	AT3G29152	0
SRMI	AT3G56400	AT3G29360	-2028	5_prime		ATWRKY70	UGD2	1
SRMI	AT3G56400	AT3G29970	-584	5_prime		ATWRKY70	AT3G29970	0
SRMI	AT3G56400	AT3G43250	-695	5_prime		ATWRKY70	AT3G43250	1
SRMI	AT3G56400	AT3G44350	-2407	5_prime		ATWRKY70	anac061	1
SRMI	AT3G56400	AT3G45060	-1051	5_prime		ATWRKY70	ATNRT2.6	1
SRMI	AT3G56400	AT3G45070	2182	3_prime		ATWRKY70	AtSULT202B1	0
SRMI	AT3G56400	AT3G45290	0	intragenic	intron	ATWRKY70	ATMLO3	0
SRMI	AT3G56400	AT3G46280	0,-679,-2013	intragenic,5_prime,5_prime	exon,five_prime_UTR	ATWRKY70	AT3G46280	1
SRMI	AT3G56400	AT3G46290	-1948	5_prime		ATWRKY70	HERK1	0
SRMI	AT3G56400	AT3G46613	-519	5_prime		ATWRKY70	DVL15	0
SRMI	AT3G56400	AT3G46690	0	intragenic	exon,five_prime_UTR	ATWRKY70	AT3G46690	1
SRMI	AT3G56400	AT3G48360	0	intragenic	exon	ATWRKY70	ATBT2	1
SRMI	AT3G56400	AT3G49110	-967	5_prime		ATWRKY70	ATPCA	1
SRMI	AT3G56400	AT3G49350	106	3_prime		ATWRKY70	AT3G49350	1
SRMI	AT3G56400	AT3G49610	-610	5_prime		ATWRKY70	AT3G49610	0
SRMI	AT3G56400	AT3G50460	0	intragenic	exon	ATWRKY70	HR2	1
SRMI	AT3G56400	AT3G50470	0	intragenic	five_prime_UTR,exon	ATWRKY70	HR3	1
SRMI	AT3G56400	AT3G50480	-82	5_prime		ATWRKY70	HR4	1
SRMI	AT3G56400	AT3G50760	1588	3_prime		ATWRKY70	GATL2	1
SRMI	AT3G56400	AT3G51160	0	intragenic	exon,five_prime_UTR	ATWRKY70	GMD2	1
SRMI	AT3G56400	AT3G51360	0	intragenic	exon,five_prime_UTR	ATWRKY70	AT3G51360	1
SRMI	AT3G56400	AT3G52190	0	intragenic	exon,five_prime_UTR	ATWRKY70	AtPHF1	1
SRMI	AT3G56400	AT3G52870	-2223	5_prime		ATWRKY70	AT3G52870	1
SRMI	AT3G56400	AT3G54420	-185	5_prime		ATWRKY70	ATCHITIV	1
SRMI	AT3G56400	AT3G55150	-120	5_prime		ATWRKY70	ATEXO70H1	1
SRMI	AT3G56400	AT3G55160	706	3_prime		ATWRKY70	AT3G55160	0
SRMI	AT3G56400	AT3G55840	-133	5_prime		ATWRKY70	AT3G55840	1
SRMI	AT3G56400	AT3G55950	-1863	5_prime		ATWRKY70	ATCRR3	1
SRMI	AT3G56400	AT3G55960	1855	3_prime		ATWRKY70	AT3G55960	1
SRMI	AT3G56400	AT3G56880	272	3_prime		ATWRKY70	AT3G56880	1
SRMI	AT3G56400	AT3G57950	972	3_prime		ATWRKY70	AT3G57950	0
SRMI	AT3G56400	AT3G58480	222	3_prime		ATWRKY70	AT3G58480	0
SRMI	AT3G56400	AT3G59430	37	3_prime		ATWRKY70	AT3G59430	1
SRMI	AT3G56400	AT4G01360	-110	5_prime		ATWRKY70	BPS3	1
SRMI	AT3G56400	AT4G01740	381	3_prime		ATWRKY70	AT4G01740	0
SRMI	AT3G56400	AT4G02985	0	intragenic	intron	ATWRKY70	AT4G02985	0
SRMI	AT3G56400	AT4G03460	0,0,0,0	intragenic,intragenic,intragenic,intragenic	intron,five_prime_UTR,exon	ATWRKY70	AT4G03460	1
SRMI	AT3G56400	AT4G04220	-463	5_prime		ATWRKY70	AtRLP46	0
SRMI	AT3G56400	AT4G04510	-95	5_prime		ATWRKY70	CRK38	1
SRMI	AT3G56400	AT4G04960	-1344,-260	5_prime,5_prime		ATWRKY70	LecRK-VII.1	1
SRMI	AT3G56400	AT4G05980	-767	5_prime		ATWRKY70	AT4G05980	0
SRMI	AT3G56400	AT4G07025	2380	3_prime		ATWRKY70	AT4G07025	0
SRMI	AT3G56400	AT4G07925	-707	5_prime		ATWRKY70	AT4G07925	0
SRMI	AT3G56400	AT4G08390	-747	5_prime		ATWRKY70	SAPX	0
SRMI	AT3G56400	AT4G11160	843	3_prime		ATWRKY70	AT4G11160	0
SRMI	AT3G56400	AT4G11470	-143	5_prime		ATWRKY70	CRK31	1
SRMI	AT3G56400	AT4G11480	-249	5_prime		ATWRKY70	CRK32	1
SRMI	AT3G56400	AT4G12490	-941,-1091	5_prime,5_prime		ATWRKY70	AT4G12490	1
SRMI	AT3G56400	AT4G12495	950,1100	3_prime,3_prime		ATWRKY70	AT4G12495	1
SRMI	AT3G56400	AT4G13985	-1152	5_prime		ATWRKY70	FBD1	0
SRMI	AT3G56400	AT4G13990	-1255	5_prime		ATWRKY70	AT4G13990	1
SRMI	AT3G56400	AT4G14450	-403	5_prime		ATWRKY70	AT4G14450	1
SRMI	AT3G56400	AT4G15236	-142	5_prime		ATWRKY70	ABCG43	0
SRMI	AT3G56400	AT4G15975	0	intragenic	five_prime_UTR,exon	ATWRKY70	AT4G15975	1
SRMI	AT3G56400	AT4G16355	0	intragenic	ncRNA,exon	ATWRKY70	AT4G16355	0
SRMI	AT3G56400	AT4G17160	0	intragenic	intron	ATWRKY70	ATRAB2B	0
SRMI	AT3G56400	AT4G17615	0	intragenic	five_prime_UTR,exon,intron	ATWRKY70	ATCBL1	1
SRMI	AT3G56400	AT4G17785	-1591	5_prime		ATWRKY70	MYB39	0
SRMI	AT3G56400	AT4G19960	273,330	3_prime,3_prime		ATWRKY70	ATKUP9	1
SRMI	AT3G56400	AT4G19970	-234	5_prime		ATWRKY70	AT4G19970	1
SRMI	AT3G56400	AT4G20000	-71	5_prime		ATWRKY70	AT4G20000	1
SRMI	AT3G56400	AT4G20820	1570	3_prime		ATWRKY70	AT4G20820	1
SRMI	AT3G56400	AT4G21390	362,-412	3_prime,5_prime		ATWRKY70	B120	1
SRMI	AT3G56400	AT4G21850	722,188	3_prime,3_prime		ATWRKY70	ATMSRB9	1
SRMI	AT3G56400	AT4G21950	0	intragenic	exon,three_prime_UTR	ATWRKY70	AT4G21950	0
SRMI	AT3G56400	AT4G22010	2241	3_prime		ATWRKY70	sks4	1
SRMI	AT3G56400	AT4G22680	0	intragenic	intron	ATWRKY70	AtMYB85	1
SRMI	AT3G56400	AT4G23150	0	intragenic	exon	ATWRKY70	CRK7	1
SRMI	AT3G56400	AT4G23550	-1313,-1137,-17	5_prime,5_prime,5_prime		ATWRKY70	ATWRKY29	1
SRMI	AT3G56400	AT4G25110	-44	5_prime		ATWRKY70	AtMC2	1
SRMI	AT3G56400	AT4G26890	430	3_prime		ATWRKY70	MAPKKK16	1
SRMI	AT3G56400	AT4G26940	0	intragenic	exon,five_prime_UTR	ATWRKY70	AT4G26940	1
SRMI	AT3G56400	AT4G26970	-152	5_prime		ATWRKY70	ACO2	1
SRMI	AT3G56400	AT4G28460	-539	5_prime		ATWRKY70	AT4G28460	1
SRMI	AT3G56400	AT4G28710	1618	3_prime		ATWRKY70	ATXIH	0
SRMI	AT3G56400	AT4G30190	-929,-1412,-2563	5_prime,5_prime,5_prime		ATWRKY70	AHA2	1
SRMI	AT3G56400	AT4G30360	-25	5_prime		ATWRKY70	ATCNGC17	0
SRMI	AT3G56400	AT4G32560	0	intragenic	intron	ATWRKY70	AT4G32560	0
SRMI	AT3G56400	AT4G33060	-272	5_prime		ATWRKY70	AtCYP57	0
SRMI	AT3G56400	AT4G37390	-2292,-2269	5_prime,5_prime		ATWRKY70	AUR3	1
SRMI	AT3G56400	AT4G37780	545	3_prime		ATWRKY70	ATMYB87	1
SRMI	AT3G56400	AT4G38620	-535	5_prime		ATWRKY70	ATMYB4	1
SRMI	AT3G56400	AT4G39030	-495,-226	5_prime,5_prime		ATWRKY70	EDS5	1
SRMI	AT3G56400	AT5G00935	296	3_prime		ATWRKY70	AT5G00935	0
SRMI	AT3G56400	AT5G01370	0	intragenic	exon	ATWRKY70	ACI1	0
SRMI	AT3G56400	AT5G04025	771	3_prime		ATWRKY70	AT5G04025	0
SRMI	AT3G56400	AT5G04550	0	intragenic	exon,three_prime_UTR	ATWRKY70	AT5G04550	0
SRMI	AT3G56400	AT5G04795	63	3_prime		ATWRKY70	AT5G04795	0
SRMI	AT3G56400	AT5G05190	-1013	5_prime		ATWRKY70	AT5G05190	1
SRMI	AT3G56400	AT5G05330	0	intragenic	intron	ATWRKY70	AT5G05330	0
SRMI	AT3G56400	AT5G05350	-1301	5_prime		ATWRKY70	AT5G05350	1
SRMI	AT3G56400	AT5G06090	-1021	5_prime		ATWRKY70	ATGPAT7	1
SRMI	AT3G56400	AT5G06815	685	3_prime		ATWRKY70	AT5G06815	0
SRMI	AT3G56400	AT5G07300	18	3_prime		ATWRKY70	BON2	0
SRMI	AT3G56400	AT5G10410	-241,0	5_prime,intragenic	exon	ATWRKY70	AT5G10410	0
SRMI	AT3G56400	AT5G13320	0	intragenic	intron	ATWRKY70	AtGH3.12	1
SRMI	AT3G56400	AT5G15130	-1073	5_prime		ATWRKY70	ATWRKY72	1
SRMI	AT3G56400	AT5G16170	-50	5_prime		ATWRKY70	AT5G16170	1
SRMI	AT3G56400	AT5G20050	-453	5_prime		ATWRKY70	AT5G20050	1
SRMI	AT3G56400	AT5G22250	-351	5_prime		ATWRKY70	AtCAF1b	1
SRMI	AT3G56400	AT5G23510	0,0	intragenic,intragenic	exon,intron,five_prime_UTR	ATWRKY70	AT5G23510	1
SRMI	AT3G56400	AT5G24430	-1038	5_prime		ATWRKY70	AT5G24430	1
SRMI	AT3G56400	AT5G24440	1069,767	3_prime,3_prime		ATWRKY70	CID13	0
SRMI	AT3G56400	AT5G25250	491	3_prime		ATWRKY70	FLOT1	1
SRMI	AT3G56400	AT5G25260	-493	5_prime		ATWRKY70	AT5G25260	1
SRMI	AT3G56400	AT5G25820	-322	5_prime		ATWRKY70	AT5G25820	1
SRMI	AT3G56400	AT5G26170	0	intragenic	exon,five_prime_UTR	ATWRKY70	ATWRKY50	0
SRMI	AT3G56400	AT5G27410	0,514	intragenic,3_prime	three_prime_UTR,exon	ATWRKY70	AT5G27410	1
SRMI	AT3G56400	AT5G27420	-523	5_prime		ATWRKY70	ATL31	1
SRMI	AT3G56400	AT5G28460	215	3_prime		ATWRKY70	AT5G28460	1
SRMI	AT3G56400	AT5G35530	647	3_prime		ATWRKY70	AT5G35530	0
SRMI	AT3G56400	AT5G35735	0,-1850	intragenic,5_prime	exon,five_prime_UTR	ATWRKY70	AT5G35735	1
SRMI	AT3G56400	AT5G35737	-1791	5_prime		ATWRKY70	AT5G35737	0
SRMI	AT3G56400	AT5G36907	-467	5_prime		ATWRKY70	AT5G36907	1
SRMI	AT3G56400	AT5G36920	-200	5_prime		ATWRKY70	AT5G36920	1
SRMI	AT3G56400	AT5G37610	0	intragenic	exon	ATWRKY70	AT5G37610	0
SRMI	AT3G56400	AT5G38250	-21	5_prime		ATWRKY70	AT5G38250	1
SRMI	AT3G56400	AT5G38310	161	3_prime		ATWRKY70	AT5G38310	1
SRMI	AT3G56400	AT5G38344	-7	5_prime		ATWRKY70	AT5G38344	0
SRMI	AT3G56400	AT5G41905	-421	5_prime		ATWRKY70	MIR166	0
SRMI	AT3G56400	AT5G43290	-1128	5_prime		ATWRKY70	ATWRKY49	0
SRMI	AT3G56400	AT5G43300	1418	3_prime		ATWRKY70	AtGDPD3	0
SRMI	AT3G56400	AT5G43650	0	intragenic	three_prime_UTR,exon	ATWRKY70	BHLH92	1
SRMI	AT3G56400	AT5G43890	1793,-3083	3_prime,5_prime		ATWRKY70	SUPER1	0
SRMI	AT3G56400	AT5G44390	0,0	intragenic,intragenic	exon,three_prime_UTR,intron	ATWRKY70	AT5G44390	1
SRMI	AT3G56400	AT5G44400	-210	5_prime		ATWRKY70	AT5G44400	0
SRMI	AT3G56400	AT5G44585	-11	5_prime		ATWRKY70	AT5G44585	1
SRMI	AT3G56400	AT5G44990	-155	5_prime		ATWRKY70	AT5G44990	1
SRMI	AT3G56400	AT5G45000	-6	5_prime		ATWRKY70	AT5G45000	1
SRMI	AT3G56400	AT5G45070	-344	5_prime		ATWRKY70	AtPP2-A8	0
SRMI	AT3G56400	AT5G45260	0	intragenic	exon	ATWRKY70	ATWRKY52	0
SRMI	AT3G56400	AT5G46360	98	3_prime		ATWRKY70	ATKCO3	1
SRMI	AT3G56400	AT5G46910	0	intragenic	intron	ATWRKY70	AT5G46910	1
SRMI	AT3G56400	AT5G47100	0	intragenic	intron	ATWRKY70	ATCBL9	1
SRMI	AT3G56400	AT5G47730	0	intragenic	five_prime_UTR,exon,intron	ATWRKY70	AT5G47730	1
SRMI	AT3G56400	AT5G48400	-336,-166,0	5_prime,5_prime,intragenic	exon,five_prime_UTR	ATWRKY70	ATGLR1.2	1
SRMI	AT3G56400	AT5G48410	-158	5_prime		ATWRKY70	ATGLR1.3	1
SRMI	AT3G56400	AT5G48600	0	intragenic	exon,three_prime_UTR	ATWRKY70	ATCAP-C	0
SRMI	AT3G56400	AT5G49510	2817	3_prime		ATWRKY70	PFD3	0
SRMI	AT3G56400	AT5G50200	0,893	intragenic,3_prime	intron	ATWRKY70	ATNRT3.1	1
SRMI	AT3G56400	AT5G50650	0	intragenic	exon,three_prime_UTR	ATWRKY70	AT5G50650	1
SRMI	AT3G56400	AT5G51070	-458	5_prime		ATWRKY70	CLPD	1
SRMI	AT3G56400	AT5G51465	-335	5_prime		ATWRKY70	AT5G51465	1
SRMI	AT3G56400	AT5G51470	-721	5_prime		ATWRKY70	AT5G51470	0
SRMI	AT3G56400	AT5G53100	193	3_prime		ATWRKY70	AT5G53100	0
SRMI	AT3G56400	AT5G53130	-1784	5_prime		ATWRKY70	ATCNGC1	0
SRMI	AT3G56400	AT5G53190	-2106	5_prime		ATWRKY70	AtSWEET3	0
SRMI	AT3G56400	AT5G54840	0	intragenic	exon,three_prime_UTR	ATWRKY70	ATSGP1	1
SRMI	AT3G56400	AT5G55060	-424	5_prime		ATWRKY70	AT5G55060	0
SRMI	AT3G56400	AT5G55090	622	3_prime		ATWRKY70	MAPKKK15	1
SRMI	AT3G56400	AT5G55100	-721	5_prime		ATWRKY70	AT5G55100	1
SRMI	AT3G56400	AT5G56970	0	intragenic	exon	ATWRKY70	ATCKX3	1
SRMI	AT3G56400	AT5G58440	0	intragenic	exon,three_prime_UTR	ATWRKY70	SNX2a	0
SRMI	AT3G56400	AT5G59790	270	3_prime		ATWRKY70	AT5G59790	1
SRMI	AT3G56400	AT5G60750	723	3_prime		ATWRKY70	SCO4	1
SRMI	AT3G56400	AT5G60790	-1044	5_prime		ATWRKY70	ABCF1	1
SRMI	AT3G56400	AT5G61200	0	intragenic	exon,three_prime_UTR	ATWRKY70	AT5G61200	1
SRMI	AT3G56400	AT5G61560	-277,-74	5_prime,5_prime		ATWRKY70	AT5G61560	1
SRMI	AT3G56400	AT5G61880	0,194	intragenic,3_prime	exon,three_prime_UTR	ATWRKY70	AT5G61880	1
SRMI	AT3G56400	AT5G61890	67	3_prime		ATWRKY70	AT5G61890	1
SRMI	AT3G56400	AT5G62150	-777,-17	5_prime,5_prime		ATWRKY70	AT5G62150	1
SRMI	AT3G56400	AT5G62460	658	3_prime		ATWRKY70	AT5G62460	1
SRMI	AT3G56400	AT5G62560	170	3_prime		ATWRKY70	AT5G62560	1
SRMI	AT3G56400	AT5G64120	-1257	5_prime		ATWRKY70	AtPRX71	1
SRMI	AT3G56400	AT5G66300	-871	5_prime		ATWRKY70	ANAC105	0
SRMI	AT3G56400	AT5G66320	475	3_prime		ATWRKY70	GATA5	0
SRMI	AT4G26640	AT1G02920	65,-48	3_prime,5_prime		AtWRKY20	ATGST11	1
SRMI	AT4G26640	AT1G03060	-219	5_prime		AtWRKY20	SPI	1
SRMI	AT4G26640	AT1G04360	-1653	5_prime		AtWRKY20	AT1G04360	0
SRMI	AT4G26640	AT1G04967	0	intragenic	lnc_RNA,exon	AtWRKY20	AT1G04967	0
SRMI	AT4G26640	AT1G05575	0	intragenic	exon,five_prime_UTR	AtWRKY20	AT1G05575	1
SRMI	AT4G26640	AT1G05617	-695	5_prime		AtWRKY20	AT1G05617	0
SRMI	AT4G26640	AT1G05800	-987	5_prime		AtWRKY20	DGL	1
SRMI	AT4G26640	AT1G05903	0	intragenic	lnc_RNA,exon	AtWRKY20	AT1G05903	0
SRMI	AT4G26640	AT1G06135	-49	5_prime		AtWRKY20	AT1G06135	1
SRMI	AT4G26640	AT1G06323	0	intragenic	lnc_RNA,exon	AtWRKY20	AT1G06323	0
SRMI	AT4G26640	AT1G07013	-349	5_prime		AtWRKY20	AT1G07013	0
SRMI	AT4G26640	AT1G08027	-323	5_prime		AtWRKY20	AT1G08027	0
SRMI	AT4G26640	AT1G08497	124	3_prime		AtWRKY20	AT1G08497	0
SRMI	AT4G26640	AT1G08915	394	3_prime		AtWRKY20	AT1G08915	0
SRMI	AT4G26640	AT1G08933	-5371	5_prime		AtWRKY20	AT1G08933	0
SRMI	AT4G26640	AT1G08943	-157	5_prime		AtWRKY20	AT1G08943	0
SRMI	AT4G26640	AT1G09073	-991	5_prime		AtWRKY20	AT1G09073	0
SRMI	AT4G26640	AT1G09313	-570	5_prime		AtWRKY20	AT1G09313	0
SRMI	AT4G26640	AT1G09655	-1357	5_prime		AtWRKY20	AT1G09655	0
SRMI	AT4G26640	AT1G09745	-248	5_prime		AtWRKY20	AT1G09745	0
SRMI	AT4G26640	AT1G09935	-321	5_prime		AtWRKY20	AT1G09935	1
SRMI	AT4G26640	AT1G10700	-815	5_prime		AtWRKY20	PRS3	1
SRMI	AT4G26640	AT1G10900	-823	5_prime		AtWRKY20	AT1G10900	0
SRMI	AT4G26640	AT1G13320	18	3_prime		AtWRKY20	PP2AA3	0
SRMI	AT4G26640	AT1G13510	-412	5_prime		AtWRKY20	AT1G13510	0
SRMI	AT4G26640	AT1G13520	389	3_prime		AtWRKY20	AT1G13520	1
SRMI	AT4G26640	AT1G13830	0	intragenic	exon,five_prime_UTR	AtWRKY20	AT1G13830	0
SRMI	AT4G26640	AT1G14360	-683	5_prime		AtWRKY20	ATUTR3	1
SRMI	AT4G26640	AT1G14540	-497	5_prime		AtWRKY20	PER4	1
SRMI	AT4G26640	AT1G14730	-1238	5_prime		AtWRKY20	AT1G14730	1
SRMI	AT4G26640	AT1G15790	0	intragenic	three_prime_UTR,exon	AtWRKY20	AT1G15790	0
SRMI	AT4G26640	AT1G16510	-318	5_prime		AtWRKY20	SAUR41	1
SRMI	AT4G26640	AT1G18560	0	intragenic	exon,three_prime_UTR	AtWRKY20	AT1G18560	0
SRMI	AT4G26640	AT1G18900	-510	5_prime		AtWRKY20	AT1G18900	1
SRMI	AT4G26640	AT1G19020	0	intragenic	five_prime_UTR,exon	AtWRKY20	AT1G19020	1
SRMI	AT4G26640	AT1G19250	-1409	5_prime		AtWRKY20	FMO1	1
SRMI	AT4G26640	AT1G19260	1896	3_prime		AtWRKY20	AT1G19260	0
SRMI	AT4G26640	AT1G20310	0	intragenic	five_prime_UTR,exon	AtWRKY20	AT1G20310	1
SRMI	AT4G26640	AT1G20816	288	3_prime		AtWRKY20	AT1G20816	1
SRMI	AT4G26640	AT1G21310	578	3_prime		AtWRKY20	ATEXT3	1
SRMI	AT4G26640	AT1G22403	-833	5_prime		AtWRKY20	AT1G22403	1
SRMI	AT4G26640	AT1G23710	-891	5_prime		AtWRKY20	AT1G23710	1
SRMI	AT4G26640	AT1G24150	-620	5_prime		AtWRKY20	ATFH4	1
SRMI	AT4G26640	AT1G24600	-2328	5_prime		AtWRKY20	AT1G24600	1
SRMI	AT4G26640	AT1G25570	945	3_prime		AtWRKY20	AT1G25570	1
SRMI	AT4G26640	AT1G26380	-62	5_prime		AtWRKY20	AT1G26380	1
SRMI	AT4G26640	AT1G26420	487	3_prime		AtWRKY20	AT1G26420	1
SRMI	AT4G26640	AT1G28395	20	3_prime		AtWRKY20	AT1G28395	0
SRMI	AT4G26640	AT1G29290	-853,0	5_prime,intragenic	five_prime_UTR,exon	AtWRKY20	AT1G29290	1
SRMI	AT4G26640	AT1G29750	-140	5_prime		AtWRKY20	RKF1	1
SRMI	AT4G26640	AT1G29860	-1923	5_prime		AtWRKY20	ATWRKY71	0
SRMI	AT4G26640	AT1G30370	-98,-324	5_prime,5_prime		AtWRKY20	DLAH	1
SRMI	AT4G26640	AT1G30620	-400	5_prime		AtWRKY20	HSR8	1
SRMI	AT4G26640	AT1G30690	1008	3_prime		AtWRKY20	AT1G30690	1
SRMI	AT4G26640	AT1G30700	-1004,0	5_prime,intragenic	five_prime_UTR,exon	AtWRKY20	AT1G30700	1
SRMI	AT4G26640	AT1G30720	-125	5_prime		AtWRKY20	AT1G30720	1
SRMI	AT4G26640	AT1G30755	0	intragenic	exon,five_prime_UTR,intron	AtWRKY20	AT1G30755	1
SRMI	AT4G26640	AT1G30757	233	3_prime	five_prime_UTR,exon	AtWRKY20	AT1G30757	1
SRMI	AT4G26640	AT1G30780	-171	5_prime		AtWRKY20	AT1G30780	1
SRMI	AT4G26640	AT1G30850	-349	5_prime		AtWRKY20	RSH4	1
SRMI	AT4G26640	AT1G31340	-349	5_prime		AtWRKY20	ATRUB1	0
SRMI	AT4G26640	AT1G31650	0	intragenic	exon,five_prime_UTR,intron	AtWRKY20	ATROPGEF14	1
SRMI	AT4G26640	AT1G32130	-80	5_prime		AtWRKY20	ATIWS1	1
SRMI	AT4G26640	AT1G33960	-1832	5_prime		AtWRKY20	AIG1	1
SRMI	AT4G26640	AT1G34320	-654	5_prime		AtWRKY20	AT1G34320	0
SRMI	AT4G26640	AT1G34420	0	intragenic	five_prime_UTR,exon	AtWRKY20	AT1G34420	1
SRMI	AT4G26640	AT1G35537	0	intragenic	exon	AtWRKY20	AT1G35537	0
SRMI	AT4G26640	AT1G45130	249	3_prime		AtWRKY20	AtBGAL5	1
SRMI	AT4G26640	AT1G47370	-183	5_prime		AtWRKY20	AT1G47370	0
SRMI	AT4G26640	AT1G47603	-138	5_prime		AtWRKY20	ATPUP19	0
SRMI	AT4G26640	AT1G49000	-759	5_prime		AtWRKY20	AT1G49000	1
SRMI	AT4G26640	AT1G49020	-516	5_prime		AtWRKY20	AT1G49020	0
SRMI	AT4G26640	AT1G49030	-470	5_prime		AtWRKY20	AT1G49030	1
SRMI	AT4G26640	AT1G51850	0	intragenic	exon,five_prime_UTR	AtWRKY20	AT1G51850	1
SRMI	AT4G26640	AT1G51890	-267,-474	5_prime,5_prime		AtWRKY20	AT1G51890	1
SRMI	AT4G26640	AT1G52110	-939	5_prime		AtWRKY20	AT1G52110	1
SRMI	AT4G26640	AT1G52900	280,-725	3_prime,5_prime		AtWRKY20	AT1G52900	1
SRMI	AT4G26640	AT1G53625	0	intragenic	exon,five_prime_UTR	AtWRKY20	AT1G53625	1
SRMI	AT4G26640	AT1G55220	371	3_prime		AtWRKY20	AT1G55220	0
SRMI	AT4G26640	AT1G55230	0	intragenic	exon,three_prime_UTR	AtWRKY20	AT1G55230	0
SRMI	AT4G26640	AT1G55880	0	intragenic	three_prime_UTR,exon	AtWRKY20	AT1G55880	0
SRMI	AT4G26640	AT1G56145	-405	5_prime		AtWRKY20	AT1G56145	1
SRMI	AT4G26640	AT1G56242	0,239	intragenic,3_prime	antisense_lncRNA,exon	AtWRKY20	AT1G56242	0
SRMI	AT4G26640	AT1G56460	4070	3_prime		AtWRKY20	AT1G56460	0
SRMI	AT4G26640	AT1G56600	-1271	5_prime		AtWRKY20	AtGolS2	1
SRMI	AT4G26640	AT1G57680	-160	5_prime		AtWRKY20	Cand1	1
SRMI	AT4G26640	AT1G57690	0	intragenic	exon	AtWRKY20	AT1G57690	0
SRMI	AT4G26640	AT1G58350	3159,2079	3_prime,3_prime		AtWRKY20	ZW18	0
SRMI	AT4G26640	AT1G58360	-2895	5_prime		AtWRKY20	AAP1	1
SRMI	AT4G26640	AT1G59640	-4312	5_prime		AtWRKY20	BPE	0
SRMI	AT4G26640	AT1G59650	-4133	5_prime		AtWRKY20	CW14	1
SRMI	AT4G26640	AT1G60783	-941	5_prime		AtWRKY20	AT1G60783	0
SRMI	AT4G26640	AT1G61490	0	intragenic	exon,five_prime_UTR	AtWRKY20	AT1G61490	1
SRMI	AT4G26640	AT1G61550	-253	5_prime		AtWRKY20	AT1G61550	1
SRMI	AT4G26640	AT1G61560	0	intragenic	exon,five_prime_UTR	AtWRKY20	ATMLO6	1
SRMI	AT4G26640	AT1G61750	-133	5_prime		AtWRKY20	AT1G61750	1
SRMI	AT4G26640	AT1G61810	0,0	intragenic,intragenic	intron,exon	AtWRKY20	BGLU45	1
SRMI	AT4G26640	AT1G62305	1119	3_prime		AtWRKY20	AT1G62305	1
SRMI	AT4G26640	AT1G62410	1931	3_prime		AtWRKY20	AT1G62410	0
SRMI	AT4G26640	AT1G62420	63	3_prime		AtWRKY20	AT1G62420	1
SRMI	AT4G26640	AT1G62421	-1132	5_prime		AtWRKY20	AT1G62421	0
SRMI	AT4G26640	AT1G63245	-76	5_prime		AtWRKY20	CLE14	1
SRMI	AT4G26640	AT1G64405	-1539	5_prime		AtWRKY20	AT1G64405	0
SRMI	AT4G26640	AT1G65481	-177	5_prime		AtWRKY20	AT1G65481	1
SRMI	AT4G26640	AT1G65690	-344	5_prime		AtWRKY20	AT1G65690	1
SRMI	AT4G26640	AT1G66090	-1	5_prime		AtWRKY20	AT1G66090	1
SRMI	AT4G26640	AT1G66465	-87	5_prime		AtWRKY20	AT1G66465	1
SRMI	AT4G26640	AT1G66490	566	3_prime		AtWRKY20	AT1G66490	0
SRMI	AT4G26640	AT1G66580	-95	5_prime		AtWRKY20	RPL10C	1
SRMI	AT4G26640	AT1G66780	-92	5_prime		AtWRKY20	AT1G66780	1
SRMI	AT4G26640	AT1G67050	-289	5_prime		AtWRKY20	AT1G67050	1
SRMI	AT4G26640	AT1G67060	0	intragenic	exon,three_prime_UTR	AtWRKY20	AT1G67060	1
SRMI	AT4G26640	AT1G67070	-630	5_prime		AtWRKY20	DIN9	1
SRMI	AT4G26640	AT1G67270	-257	5_prime		AtWRKY20	AT1G67270	0
SRMI	AT4G26640	AT1G67340	-4903	5_prime		AtWRKY20	AT1G67340	0
SRMI	AT4G26640	AT1G67840	130	3_prime		AtWRKY20	CSK	1
SRMI	AT4G26640	AT1G67900	0	intragenic	exon,three_prime_UTR	AtWRKY20	AT1G67900	1
SRMI	AT4G26640	AT1G68390	0	intragenic	intron	AtWRKY20	AT1G68390	1
SRMI	AT4G26640	AT1G69930	-1046	5_prime		AtWRKY20	ATGSTU11	1
SRMI	AT4G26640	AT1G69980	-222	5_prime		AtWRKY20	AT1G69980	0
SRMI	AT4G26640	AT1G72880	-1638	5_prime		AtWRKY20	AT1G72880	0
SRMI	AT4G26640	AT1G73965	0	intragenic	exon,five_prime_UTR	AtWRKY20	CLE13	1
SRMI	AT4G26640	AT1G74020	332	3_prime		AtWRKY20	SS2	1
SRMI	AT4G26640	AT1G74360	-890	5_prime		AtWRKY20	AT1G74360	1
SRMI	AT4G26640	AT1G74790	0	intragenic	exon,five_prime_UTR	AtWRKY20	AT1G74790	1
SRMI	AT4G26640	AT1G76130	-11	5_prime		AtWRKY20	AMY2	1
SRMI	AT4G26640	AT1G76930	137,-1118,-1266	3_prime,5_prime,5_prime		AtWRKY20	ATEXT1	1
SRMI	AT4G26640	AT1G76970	0	intragenic	five_prime_UTR,exon	AtWRKY20	AT1G76970	1
SRMI	AT4G26640	AT1G77815	-411	5_prime		AtWRKY20	AT1G77815	0
SRMI	AT4G26640	AT1G78410	-547	5_prime		AtWRKY20	AT1G78410	1
SRMI	AT4G26640	AT1G80460	489,-57	3_prime,5_prime		AtWRKY20	GLI1	1
SRMI	AT4G26640	AT1G80840	-799	5_prime		AtWRKY20	ATWRKY40	1
SRMI	AT4G26640	AT2G01450	-683	5_prime		AtWRKY20	ATMPK17	1
SRMI	AT4G26640	AT2G02310	0	intragenic	exon,five_prime_UTR	AtWRKY20	AtPP2-B6	1
SRMI	AT4G26640	AT2G03505	-513	5_prime		AtWRKY20	AT2G03505	1
SRMI	AT4G26640	AT2G04715	705	3_prime		AtWRKY20	AT2G04715	0
SRMI	AT4G26640	AT2G05940	-1716	5_prime		AtWRKY20	RIPK	1
SRMI	AT4G26640	AT2G07895	0,1929	intragenic,3_prime	miRNA_primary_transcript	AtWRKY20	AT2G07895	0
SRMI	AT4G26640	AT2G08245	706	3_prime		AtWRKY20	AT2G08245	0
SRMI	AT4G26640	AT2G08250	-675	5_prime		AtWRKY20	AT2G08250	0
SRMI	AT4G26640	AT2G08535	595	3_prime		AtWRKY20	AT2G08535	0
SRMI	AT4G26640	AT2G08615	-217	5_prime		AtWRKY20	AT2G08615	0
SRMI	AT4G26640	AT2G08845	527	3_prime		AtWRKY20	AT2G08845	0
SRMI	AT4G26640	AT2G09210	0	intragenic	lnc_RNA,exon	AtWRKY20	AT2G09210	0
SRMI	AT4G26640	AT2G12646	-21240	5_prime		AtWRKY20	AT2G12646	0
SRMI	AT4G26640	AT2G13810	-727	5_prime		AtWRKY20	ALD1	1
SRMI	AT4G26640	AT2G13900	856	3_prime		AtWRKY20	AT2G13900	0
SRMI	AT4G26640	AT2G14760	175	3_prime		AtWRKY20	AT2G14760	0
SRMI	AT4G26640	AT2G15480	0	intragenic	intron	AtWRKY20	UGT73B5	1
SRMI	AT4G26640	AT2G15760	693	3_prime		AtWRKY20	AT2G15760	1
SRMI	AT4G26640	AT2G16900	0	intragenic	exon,three_prime_UTR	AtWRKY20	AT2G16900	1
SRMI	AT4G26640	AT2G17220	-31	5_prime		AtWRKY20	Kin3	1
SRMI	AT4G26640	AT2G18080	0	intragenic	exon,three_prime_UTR	AtWRKY20	EDA2	0
SRMI	AT4G26640	AT2G19190	-40	5_prime		AtWRKY20	FRK1	1
SRMI	AT4G26640	AT2G20010	-1222	5_prime		AtWRKY20	AT2G20010	1
SRMI	AT4G26640	AT2G20140	36	3_prime		AtWRKY20	RPT2b	0
SRMI	AT4G26640	AT2G20310	-651,-1012	5_prime,5_prime		AtWRKY20	RIN13	0
SRMI	AT4G26640	AT2G20950	0	intragenic	exon,three_prime_UTR	AtWRKY20	AT2G20950	1
SRMI	AT4G26640	AT2G21610	-156	5_prime		AtWRKY20	ATPE11	1
SRMI	AT4G26640	AT2G21910	-1129	5_prime		AtWRKY20	CYP96A5	0
SRMI	AT4G26640	AT2G22470	-800,-875	5_prime,5_prime		AtWRKY20	AGP2	1
SRMI	AT4G26640	AT2G23320	-1159	5_prime		AtWRKY20	AtWRKY15	1
SRMI	AT4G26640	AT2G24130	-130	5_prime		AtWRKY20	AT2G24130	1
SRMI	AT4G26640	AT2G24260	0	intragenic	three_prime_UTR,exon	AtWRKY20	LRL1	1
SRMI	AT4G26640	AT2G24570	-1942	5_prime		AtWRKY20	ATWRKY17	1
SRMI	AT4G26640	AT2G24755	1916	3_prime		AtWRKY20	AT2G24755	0
SRMI	AT4G26640	AT2G25240	0	intragenic	exon,five_prime_UTR	AtWRKY20	AtCCP3	1
SRMI	AT4G26640	AT2G25305	-999	5_prime		AtWRKY20	AT2G25305	0
SRMI	AT4G26640	AT2G25310	1056	3_prime		AtWRKY20	AT2G25310	0
SRMI	AT4G26640	AT2G26190	554	3_prime		AtWRKY20	AT2G26190	0
SRMI	AT4G26640	AT2G27660	-45	5_prime		AtWRKY20	AT2G27660	1
SRMI	AT4G26640	AT2G28520	140	3_prime		AtWRKY20	VHA-A1	0
SRMI	AT4G26640	AT2G28570	-769	5_prime		AtWRKY20	AT2G28570	1
SRMI	AT4G26640	AT2G28890	-1116	5_prime		AtWRKY20	PLL4	1
SRMI	AT4G26640	AT2G28920	1438	3_prime		AtWRKY20	AT2G28920	0
SRMI	AT4G26640	AT2G29460	0	intragenic	exon,five_prime_UTR	AtWRKY20	ATGSTU4	1
SRMI	AT4G26640	AT2G29470	-179	5_prime		AtWRKY20	ATGSTU3	1
SRMI	AT4G26640	AT2G30750	0,-2067	intragenic,5_prime	exon	AtWRKY20	CYP71A12	1
SRMI	AT4G26640	AT2G30760	1506,1199	3_prime,3_prime		AtWRKY20	AT2G30760	0
SRMI	AT4G26640	AT2G31085	574	3_prime		AtWRKY20	AtCLE6	0
SRMI	AT4G26640	AT2G31700	-1389	5_prime		AtWRKY20	AT2G31700	0
SRMI	AT4G26640	AT2G32250	-416	5_prime		AtWRKY20	FRS2	1
SRMI	AT4G26640	AT2G32460	-459	5_prime		AtWRKY20	ATM1	1
SRMI	AT4G26640	AT2G32670	-335	5_prime		AtWRKY20	ATVAMP725	1
SRMI	AT4G26640	AT2G33120	-54	5_prime		AtWRKY20	ATVAMP722	1
SRMI	AT4G26640	AT2G33180	-970	5_prime		AtWRKY20	AT2G33180	1
SRMI	AT4G26640	AT2G33710	0,-1131	intragenic,5_prime	exon,five_prime_UTR	AtWRKY20	AT2G33710	1
SRMI	AT4G26640	AT2G33980	0	intragenic	intron	AtWRKY20	atnudt22	0
SRMI	AT4G26640	AT2G35940	1945	3_prime		AtWRKY20	BLH1	0
SRMI	AT4G26640	AT2G36470	-485	5_prime		AtWRKY20	AT2G36470	1
SRMI	AT4G26640	AT2G36680	-1966,-3471	5_prime,5_prime		AtWRKY20	AT2G36680	0
SRMI	AT4G26640	AT2G36690	-2344	5_prime		AtWRKY20	AT2G36690	1
SRMI	AT4G26640	AT2G37040	-1488	5_prime		AtWRKY20	ATPAL1	1
SRMI	AT4G26640	AT2G37220	1389	3_prime		AtWRKY20	AT2G37220	1
SRMI	AT4G26640	AT2G37420	145	3_prime		AtWRKY20	AT2G37420	0
SRMI	AT4G26640	AT2G37440	-555	5_prime		AtWRKY20	AT2G37440	0
SRMI	AT4G26640	AT2G38870	0	intragenic	exon,five_prime_UTR	AtWRKY20	AT2G38870	1
SRMI	AT4G26640	AT2G39040	-722	5_prime		AtWRKY20	AT2G39040	1
SRMI	AT4G26640	AT2G39200	-76,-1319,-1913	5_prime,5_prime,5_prime		AtWRKY20	ATMLO12	1
SRMI	AT4G26640	AT2G39210	-2155,-2586	5_prime,5_prime		AtWRKY20	AT2G39210	1
SRMI	AT4G26640	AT2G39220	2962	3_prime		AtWRKY20	PLA IIB	0
SRMI	AT4G26640	AT2G39390	541	3_prime		AtWRKY20	AT2G39390	1
SRMI	AT4G26640	AT2G39518	0	intragenic	exon,five_prime_UTR	AtWRKY20	AT2G39518	1
SRMI	AT4G26640	AT2G39520	0,0	intragenic,intragenic	intron,exon	AtWRKY20	AT2G39520	1
SRMI	AT4G26640	AT2G39530	256,33,0	3_prime,3_prime,intragenic	exon,five_prime_UTR	AtWRKY20	AT2G39530	1
SRMI	AT4G26640	AT2G39540	-541	5_prime		AtWRKY20	AT2G39540	0
SRMI	AT4G26640	AT2G40008	-599	5_prime		AtWRKY20	AT2G40008	0
SRMI	AT4G26640	AT2G40180	-5	5_prime		AtWRKY20	ATHPP2C5	1
SRMI	AT4G26640	AT2G40540	0	intragenic	exon,three_prime_UTR	AtWRKY20	ATKT2	1
SRMI	AT4G26640	AT2G41680	-617	5_prime		AtWRKY20	NTRC	1
SRMI	AT4G26640	AT2G42360	0	intragenic	five_prime_UTR	AtWRKY20	AT2G42360	1
SRMI	AT4G26640	AT2G43570	-42	5_prime		AtWRKY20	CHI	1
SRMI	AT4G26640	AT2G43590	83	3_prime		AtWRKY20	AT2G43590	1
SRMI	AT4G26640	AT2G44010	-314	5_prime		AtWRKY20	AT2G44010	1
SRMI	AT4G26640	AT2G44065	0	intragenic	intron	AtWRKY20	AT2G44065	0
SRMI	AT4G26640	AT2G44070	-295	5_prime		AtWRKY20	AT2G44070	1
SRMI	AT4G26640	AT2G44480	0	intragenic	exon,intron	AtWRKY20	BGLU17	0
SRMI	AT4G26640	AT2G44790	-637	5_prime		AtWRKY20	UCC2	1
SRMI	AT4G26640	AT2G45220	61,-2590	3_prime,5_prime		AtWRKY20	PME17	1
SRMI	AT4G26640	AT2G45760	-863	5_prime		AtWRKY20	BAL	0
SRMI	AT4G26640	AT2G46220	0	intragenic	exon,three_prime_UTR	AtWRKY20	AT2G46220	1
SRMI	AT4G26640	AT2G47190	-63	5_prime		AtWRKY20	ATMYB2	1
SRMI	AT4G26640	AT3G02240	254	3_prime		AtWRKY20	GLV4	1
SRMI	AT4G26640	AT3G02705	-544	5_prime		AtWRKY20	AT3G02705	0
SRMI	AT4G26640	AT3G02840	-102	5_prime		AtWRKY20	AT3G02840	1
SRMI	AT4G26640	AT3G05350	0	intragenic	intron	AtWRKY20	AT3G05350	0
SRMI	AT4G26640	AT3G06295	0,149	intragenic,3_prime	lnc_RNA,exon	AtWRKY20	AT3G06295	0
SRMI	AT4G26640	AT3G06320	345	3_prime		AtWRKY20	AT3G06320	0
SRMI	AT4G26640	AT3G06480	-4262	5_prime		AtWRKY20	AT3G06480	0
SRMI	AT4G26640	AT3G06785	-2228	5_prime		AtWRKY20	AT3G06785	0
SRMI	AT4G26640	AT3G07390	-313	5_prime		AtWRKY20	AIR12	1
SRMI	AT4G26640	AT3G08450	-683,-226,-156	5_prime,5_prime,5_prime		AtWRKY20	AT3G08450	0
SRMI	AT4G26640	AT3G09520	0	intragenic	five_prime_UTR,exon	AtWRKY20	ATEXO70H4	1
SRMI	AT4G26640	AT3G12900	291	3_prime		AtWRKY20	AT3G12900	0
SRMI	AT4G26640	AT3G13433	-578	5_prime		AtWRKY20	AT3G13433	1
SRMI	AT4G26640	AT3G15548	-524	5_prime		AtWRKY20	AT3G15548	0
SRMI	AT4G26640	AT3G17400	0,1	intragenic,3_prime	exon	AtWRKY20	AT3G17400	0
SRMI	AT4G26640	AT3G18450	0,0	intragenic,intragenic	three_prime_UTR,exon	AtWRKY20	AT3G18450	1
SRMI	AT4G26640	AT3G18840	-2022	5_prime		AtWRKY20	AT3G18840	0
SRMI	AT4G26640	AT3G20610	0	intragenic	exon	AtWRKY20	AT3G20610	0
SRMI	AT4G26640	AT3G20978	1586	3_prime		AtWRKY20	AT3G20978	0
SRMI	AT4G26640	AT3G21090	474,66	3_prime,3_prime		AtWRKY20	ABCG15	0
SRMI	AT4G26640	AT3G21220	0	intragenic	intron	AtWRKY20	ATMAP2K_ALPHA	1
SRMI	AT4G26640	AT3G21295	0	intragenic	exon,three_prime_UTR	AtWRKY20	AT3G21295	1
SRMI	AT4G26640	AT3G21560	-590	5_prime		AtWRKY20	BRT1	1
SRMI	AT4G26640	AT3G21630	0	intragenic	exon,five_prime_UTR	AtWRKY20	AtCERK1	1
SRMI	AT4G26640	AT3G21650	-21	5_prime		AtWRKY20	AT3G21650	1
SRMI	AT4G26640	AT3G21660	0,0	intragenic,intragenic	three_prime_UTR,exon	AtWRKY20	AT3G21660	0
SRMI	AT4G26640	AT3G21780	-99	5_prime		AtWRKY20	UGT71B6	1
SRMI	AT4G26640	AT3G22060	-219,1063	5_prime,3_prime		AtWRKY20	AT3G22060	1
SRMI	AT4G26640	AT3G22410	560	3_prime		AtWRKY20	AT3G22410	1
SRMI	AT4G26640	AT3G22920	997	3_prime		AtWRKY20	AT3G22920	0
SRMI	AT4G26640	AT3G23122	156	3_prime		AtWRKY20	AT3G23122	0
SRMI	AT4G26640	AT3G23160	-859	5_prime		AtWRKY20	AT3G23160	1
SRMI	AT4G26640	AT3G23245	-4221	5_prime		AtWRKY20	AT3G23245	0
SRMI	AT4G26640	AT3G23250	-4144,-1305	5_prime,5_prime		AtWRKY20	ATMYB15	1
SRMI	AT4G26640	AT3G24810	-863	5_prime		AtWRKY20	ICK3	1
SRMI	AT4G26640	AT3G25130	0,0	intragenic,intragenic	exon	AtWRKY20	AT3G25130	1
SRMI	AT4G26640	AT3G25620	833	3_prime		AtWRKY20	ABCG21	1
SRMI	AT4G26640	AT3G25655	-65	5_prime		AtWRKY20	IDL1	1
SRMI	AT4G26640	AT3G25900	-819	5_prime		AtWRKY20	ATHMT-1	1
SRMI	AT4G26640	AT3G26830	-512	5_prime		AtWRKY20	CYP71B15	1
SRMI	AT4G26640	AT3G27390	0	intragenic	intron	AtWRKY20	AT3G27390	0
SRMI	AT4G26640	AT3G27495	66	3_prime		AtWRKY20	AT3G27495	0
SRMI	AT4G26640	AT3G29034	0	intragenic	exon,five_prime_UTR	AtWRKY20	AT3G29034	1
SRMI	AT4G26640	AT3G29400	83	3_prime		AtWRKY20	ATEXO70E1	1
SRMI	AT4G26640	AT3G44350	-2407	5_prime		AtWRKY20	anac061	1
SRMI	AT4G26640	AT3G45060	-1781	5_prime		AtWRKY20	ATNRT2.6	1
SRMI	AT4G26640	AT3G45070	2182	3_prime		AtWRKY20	AtSULT202B1	0
SRMI	AT4G26640	AT3G45290	0	intragenic	intron	AtWRKY20	ATMLO3	0
SRMI	AT4G26640	AT3G46280	0,-679	intragenic,5_prime	exon,five_prime_UTR	AtWRKY20	AT3G46280	1
SRMI	AT4G26640	AT3G46613	-519	5_prime		AtWRKY20	DVL15	0
SRMI	AT4G26640	AT3G46690	0,-17	intragenic,5_prime	exon,five_prime_UTR	AtWRKY20	AT3G46690	1
SRMI	AT4G26640	AT3G47550	-318	5_prime		AtWRKY20	AT3G47550	1
SRMI	AT4G26640	AT3G48240	-542	5_prime		AtWRKY20	AT3G48240	0
SRMI	AT4G26640	AT3G48640	-22	5_prime		AtWRKY20	AT3G48640	1
SRMI	AT4G26640	AT3G48880	0	intragenic	exon,three_prime_UTR	AtWRKY20	AT3G48880	0
SRMI	AT4G26640	AT3G49110	-967	5_prime		AtWRKY20	ATPCA	1
SRMI	AT4G26640	AT3G49770	-1582	5_prime		AtWRKY20	AT3G49770	0
SRMI	AT4G26640	AT3G50190	-88	5_prime		AtWRKY20	AT3G50190	0
SRMI	AT4G26640	AT3G50470	0	intragenic	five_prime_UTR,exon	AtWRKY20	HR3	1
SRMI	AT4G26640	AT3G51330	0	intragenic	exon,five_prime_UTR	AtWRKY20	AT3G51330	1
SRMI	AT4G26640	AT3G51360	0	intragenic	exon,five_prime_UTR	AtWRKY20	AT3G51360	1
SRMI	AT4G26640	AT3G52190	0	intragenic	exon,five_prime_UTR	AtWRKY20	AtPHF1	1
SRMI	AT4G26640	AT3G52450	-25	5_prime		AtWRKY20	AtPUB22	1
SRMI	AT4G26640	AT3G52520	-453	5_prime		AtWRKY20	AT3G52520	1
SRMI	AT4G26640	AT3G52870	-2163,-2223	5_prime,5_prime		AtWRKY20	AT3G52870	1
SRMI	AT4G26640	AT3G53810	-1126	5_prime		AtWRKY20	LecRK-IV.2	1
SRMI	AT4G26640	AT3G54420	-185	5_prime		AtWRKY20	ATCHITIV	1
SRMI	AT4G26640	AT3G55160	706	3_prime		AtWRKY20	AT3G55160	0
SRMI	AT4G26640	AT3G55840	-133	5_prime		AtWRKY20	AT3G55840	1
SRMI	AT4G26640	AT3G55950	-1406	5_prime		AtWRKY20	ATCRR3	1
SRMI	AT4G26640	AT3G56880	272	3_prime		AtWRKY20	AT3G56880	1
SRMI	AT4G26640	AT3G57630	0	intragenic	exon,five_prime_UTR,intron	AtWRKY20	AT3G57630	1
SRMI	AT4G26640	AT3G57950	972	3_prime		AtWRKY20	AT3G57950	0
SRMI	AT4G26640	AT3G57960	-897	5_prime		AtWRKY20	AT3G57960	0
SRMI	AT4G26640	AT3G59070	-766	5_prime		AtWRKY20	AT3G59070	0
SRMI	AT4G26640	AT3G59430	37	3_prime		AtWRKY20	AT3G59430	1
SRMI	AT4G26640	AT3G61300	0	intragenic	exon	AtWRKY20	AT3G61300	0
SRMI	AT4G26640	AT3G63380	-176	5_prime		AtWRKY20	AT3G63380	1
SRMI	AT4G26640	AT4G00280	1136	3_prime		AtWRKY20	AT4G00280	0
SRMI	AT4G26640	AT4G01740	381	3_prime		AtWRKY20	AT4G01740	0
SRMI	AT4G26640	AT4G02075	0,-1518	intragenic,5_prime	exon,three_prime_UTR,intron	AtWRKY20	PIT1	1
SRMI	AT4G26640	AT4G03000	177	3_prime		AtWRKY20	AT4G03000	0
SRMI	AT4G26640	AT4G03460	0,0,0,0	intragenic,intragenic,intragenic,intragenic	intron,five_prime_UTR,exon	AtWRKY20	AT4G03460	1
SRMI	AT4G26640	AT4G03480	0	intragenic	exon	AtWRKY20	AT4G03480	0
SRMI	AT4G26640	AT4G03520	524	3_prime		AtWRKY20	ATHM2	1
SRMI	AT4G26640	AT4G04450	-2548,-1678	5_prime,5_prime		AtWRKY20	AtWRKY42	1
SRMI	AT4G26640	AT4G04960	-1344,-1077,-900,-260	5_prime,5_prime,5_prime,5_prime		AtWRKY20	LecRK-VII.1	1
SRMI	AT4G26640	AT4G07025	2380	3_prime		AtWRKY20	AT4G07025	0
SRMI	AT4G26640	AT4G07925	-707	5_prime		AtWRKY20	AT4G07925	0
SRMI	AT4G26640	AT4G08390	-747	5_prime		AtWRKY20	SAPX	0
SRMI	AT4G26640	AT4G08500	0	intragenic	exon,three_prime_UTR	AtWRKY20	ARAKIN	1
SRMI	AT4G26640	AT4G08870	2225	3_prime		AtWRKY20	ARGAH2	1
SRMI	AT4G26640	AT4G09130	-143	5_prime		AtWRKY20	AT4G09130	0
SRMI	AT4G26640	AT4G09485	-745	5_prime		AtWRKY20	AT4G09485	0
SRMI	AT4G26640	AT4G11160	843	3_prime		AtWRKY20	AT4G11160	0
SRMI	AT4G26640	AT4G11470	-72	5_prime		AtWRKY20	CRK31	1
SRMI	AT4G26640	AT4G11850	238	3_prime		AtWRKY20	MEE54	1
SRMI	AT4G26640	AT4G12350	0	intragenic	exon	AtWRKY20	AtMYB42	1
SRMI	AT4G26640	AT4G13235	-104	5_prime		AtWRKY20	EDA21	0
SRMI	AT4G26640	AT4G14450	-65	5_prime		AtWRKY20	AT4G14450	1
SRMI	AT4G26640	AT4G14465	1034	3_prime		AtWRKY20	AHL20	0
SRMI	AT4G26640	AT4G14780	-1238,-1140	5_prime,5_prime		AtWRKY20	AT4G14780	0
SRMI	AT4G26640	AT4G15120	0	intragenic	five_prime_UTR,exon	AtWRKY20	AT4G15120	1
SRMI	AT4G26640	AT4G15233	93	3_prime		AtWRKY20	ABCG42	1
SRMI	AT4G26640	AT4G15236	-142	5_prime		AtWRKY20	ABCG43	0
SRMI	AT4G26640	AT4G15417	-148	5_prime		AtWRKY20	ATRTL1	1
SRMI	AT4G26640	AT4G15610	0	intragenic	exon,five_prime_UTR,intron	AtWRKY20	AT4G15610	1
SRMI	AT4G26640	AT4G16355	-19	5_prime		AtWRKY20	AT4G16355	0
SRMI	AT4G26640	AT4G16765	0	intragenic	exon,three_prime_UTR	AtWRKY20	AT4G16765	0
SRMI	AT4G26640	AT4G19370	0,0,-135	intragenic,intragenic,5_prime	exon	AtWRKY20	AT4G19370	1
SRMI	AT4G26640	AT4G19460	-217	5_prime		AtWRKY20	AT4G19460	1
SRMI	AT4G26640	AT4G19960	273	3_prime		AtWRKY20	ATKUP9	1
SRMI	AT4G26640	AT4G19990	322	3_prime		AtWRKY20	FRS1	0
SRMI	AT4G26640	AT4G20000	-71	5_prime		AtWRKY20	AT4G20000	1
SRMI	AT4G26640	AT4G20700	0	intragenic	exon,five_prime_UTR	AtWRKY20	AT4G20700	0
SRMI	AT4G26640	AT4G20850	-34	5_prime		AtWRKY20	TPP2	1
SRMI	AT4G26640	AT4G21120	-9	5_prime		AtWRKY20	AAT1	1
SRMI	AT4G26640	AT4G21390	362	3_prime		AtWRKY20	B120	1
SRMI	AT4G26640	AT4G21950	0	intragenic	exon,three_prime_UTR	AtWRKY20	AT4G21950	0
SRMI	AT4G26640	AT4G22010	2241	3_prime		AtWRKY20	sks4	1
SRMI	AT4G26640	AT4G22030	-145	5_prime		AtWRKY20	AT4G22030	1
SRMI	AT4G26640	AT4G22467	595	3_prime		AtWRKY20	AT4G22467	1
SRMI	AT4G26640	AT4G22680	0	intragenic	exon,three_prime_UTR	AtWRKY20	AtMYB85	1
SRMI	AT4G26640	AT4G22780	-1602	5_prime		AtWRKY20	ACR7	1
SRMI	AT4G26640	AT4G23270	0	intragenic	exon,intron,three_prime_UTR	AtWRKY20	CRK19	1
SRMI	AT4G26640	AT4G23550	-1313,-17	5_prime,5_prime		AtWRKY20	ATWRKY29	1
SRMI	AT4G26640	AT4G23700	-1001	5_prime		AtWRKY20	ATCHX17	1
SRMI	AT4G26640	AT4G24690	-112	5_prime		AtWRKY20	AtNBR1	0
SRMI	AT4G26640	AT4G25110	-44	5_prime		AtWRKY20	AtMC2	1
SRMI	AT4G26640	AT4G25680	0	intragenic	intron	AtWRKY20	AT4G25680	1
SRMI	AT4G26640	AT4G25845	-69	5_prime		AtWRKY20	AT4G25845	1
SRMI	AT4G26640	AT4G26200	1337,1971	3_prime,3_prime		AtWRKY20	ACCS7	1
SRMI	AT4G26640	AT4G26890	430	3_prime		AtWRKY20	MAPKKK16	1
SRMI	AT4G26640	AT4G26965	0	intragenic	exon,three_prime_UTR	AtWRKY20	AT4G26965	0
SRMI	AT4G26640	AT4G26970	-152	5_prime		AtWRKY20	ACO2	1
SRMI	AT4G26640	AT4G27500	-60	5_prime		AtWRKY20	PPI1	1
SRMI	AT4G26640	AT4G28162	0	intragenic	antisense_lncRNA,exon	AtWRKY20	AT4G28162	0
SRMI	AT4G26640	AT4G28710	1618	3_prime		AtWRKY20	ATXIH	0
SRMI	AT4G26640	AT4G29900	0	intragenic	exon,five_prime_UTR	AtWRKY20	ACA10	1
SRMI	AT4G26640	AT4G30210	-836	5_prime		AtWRKY20	AR2	1
SRMI	AT4G26640	AT4G30360	-25	5_prime		AtWRKY20	ATCNGC17	0
SRMI	AT4G26640	AT4G31020	-451	5_prime		AtWRKY20	AT4G31020	1
SRMI	AT4G26640	AT4G31030	466	3_prime		AtWRKY20	AT4G31030	0
SRMI	AT4G26640	AT4G32560	0	intragenic	intron	AtWRKY20	AT4G32560	0
SRMI	AT4G26640	AT4G35190	-310	5_prime		AtWRKY20	LOG5	0
SRMI	AT4G26640	AT4G36620	61	3_prime		AtWRKY20	GATA19	0
SRMI	AT4G26640	AT4G37780	545	3_prime		AtWRKY20	ATMYB87	1
SRMI	AT4G26640	AT4G39030	-495	5_prime		AtWRKY20	EDS5	1
SRMI	AT4G26640	AT4G39930	-11	5_prime		AtWRKY20	AT4G39930	0
SRMI	AT4G26640	AT4G39950	-792	5_prime		AtWRKY20	CYP79B2	1
SRMI	AT4G26640	AT5G00935	296	3_prime		AtWRKY20	AT5G00935	0
SRMI	AT4G26640	AT5G01370	0	intragenic	exon	AtWRKY20	ACI1	0
SRMI	AT4G26640	AT5G01665	-169	5_prime		AtWRKY20	AT5G01665	0
SRMI	AT4G26640	AT5G02780	-38	5_prime		AtWRKY20	GSTL1	1
SRMI	AT4G26640	AT5G03000	0	intragenic	exon	AtWRKY20	AT5G03000	1
SRMI	AT4G26640	AT5G03295	-249	5_prime		AtWRKY20	AT5G03295	0
SRMI	AT4G26640	AT5G03320	0	intragenic	exon,five_prime_UTR	AtWRKY20	AT5G03320	1
SRMI	AT4G26640	AT5G03600	294	3_prime		AtWRKY20	AT5G03600	1
SRMI	AT4G26640	AT5G04025	771	3_prime		AtWRKY20	AT5G04025	0
SRMI	AT4G26640	AT5G04795	63	3_prime		AtWRKY20	AT5G04795	0
SRMI	AT4G26640	AT5G05190	-1013	5_prime		AtWRKY20	AT5G05190	1
SRMI	AT4G26640	AT5G05350	-1150	5_prime		AtWRKY20	AT5G05350	1
SRMI	AT4G26640	AT5G05730	-206	5_prime		AtWRKY20	AMT1	1
SRMI	AT4G26640	AT5G06090	-1021	5_prime		AtWRKY20	ATGPAT7	1
SRMI	AT4G26640	AT5G07360	234	3_prime		AtWRKY20	AT5G07360	0
SRMI	AT4G26640	AT5G11140	-87	5_prime		AtWRKY20	AT5G11140	1
SRMI	AT4G26640	AT5G13090	953	3_prime		AtWRKY20	AT5G13090	0
SRMI	AT4G26640	AT5G13320	0	intragenic	intron	AtWRKY20	AtGH3.12	1
SRMI	AT4G26640	AT5G14470	-1495	5_prime		AtWRKY20	AtGALK2	1
SRMI	AT4G26640	AT5G14480	-1587	5_prime		AtWRKY20	AT5G14480	1
SRMI	AT4G26640	AT5G14700	-490	5_prime		AtWRKY20	AT5G14700	1
SRMI	AT4G26640	AT5G14710	-886	5_prime		AtWRKY20	AT5G14710	1
SRMI	AT4G26640	AT5G19230	260	3_prime		AtWRKY20	AT5G19230	1
SRMI	AT4G26640	AT5G20050	-453	5_prime		AtWRKY20	AT5G20050	1
SRMI	AT4G26640	AT5G20950	-385	5_prime		AtWRKY20	AT5G20950	1
SRMI	AT4G26640	AT5G22250	-351	5_prime		AtWRKY20	AtCAF1b	1
SRMI	AT4G26640	AT5G22300	-91	5_prime		AtWRKY20	AtNIT4	1
SRMI	AT4G26640	AT5G22870	370	3_prime		AtWRKY20	AT5G22870	0
SRMI	AT4G26640	AT5G23160	37	3_prime		AtWRKY20	AT5G23160	1
SRMI	AT4G26640	AT5G24430	-1038	5_prime		AtWRKY20	AT5G24430	1
SRMI	AT4G26640	AT5G24440	1069	3_prime		AtWRKY20	CID13	0
SRMI	AT4G26640	AT5G25180	0	intragenic	intron	AtWRKY20	CYP71B14	0
SRMI	AT4G26640	AT5G25250	461	3_prime		AtWRKY20	FLOT1	1
SRMI	AT4G26640	AT5G25260	-493	5_prime		AtWRKY20	AT5G25260	1
SRMI	AT4G26640	AT5G25820	-322	5_prime		AtWRKY20	AT5G25820	1
SRMI	AT4G26640	AT5G25930	-519	5_prime		AtWRKY20	AT5G25930	1
SRMI	AT4G26640	AT5G26170	0	intragenic	exon,five_prime_UTR	AtWRKY20	ATWRKY50	0
SRMI	AT4G26640	AT5G26760	0	intragenic	exon,three_prime_UTR	AtWRKY20	AT5G26760	0
SRMI	AT4G26640	AT5G26920	-1957	5_prime		AtWRKY20	CBP60G	1
SRMI	AT4G26640	AT5G27410	0,0,514	intragenic,intragenic,3_prime	three_prime_UTR,exon	AtWRKY20	AT5G27410	1
SRMI	AT4G26640	AT5G27420	-523	5_prime		AtWRKY20	ATL31	1
SRMI	AT4G26640	AT5G27750	0	intragenic	exon,three_prime_UTR	AtWRKY20	AT5G27750	0
SRMI	AT4G26640	AT5G28460	167	3_prime		AtWRKY20	AT5G28460	1
SRMI	AT4G26640	AT5G35530	647	3_prime		AtWRKY20	AT5G35530	0
SRMI	AT4G26640	AT5G35735	0,-1850	intragenic,5_prime	exon,five_prime_UTR	AtWRKY20	AT5G35735	1
SRMI	AT4G26640	AT5G36920	-200	5_prime		AtWRKY20	AT5G36920	1
SRMI	AT4G26640	AT5G37540	-579	5_prime		AtWRKY20	AT5G37540	1
SRMI	AT4G26640	AT5G37610	0	intragenic	exon	AtWRKY20	AT5G37610	0
SRMI	AT4G26640	AT5G38310	64,-327	3_prime,5_prime		AtWRKY20	AT5G38310	1
SRMI	AT4G26640	AT5G38900	0	intragenic	exon,five_prime_UTR	AtWRKY20	AT5G38900	1
SRMI	AT4G26640	AT5G41170	-1548	5_prime		AtWRKY20	AT5G41170	1
SRMI	AT4G26640	AT5G41180	-1617	5_prime		AtWRKY20	AT5G41180	1
SRMI	AT4G26640	AT5G43290	-1128	5_prime		AtWRKY20	ATWRKY49	0
SRMI	AT4G26640	AT5G43300	1418	3_prime		AtWRKY20	AtGDPD3	0
SRMI	AT4G26640	AT5G43650	0	intragenic	three_prime_UTR,exon	AtWRKY20	BHLH92	1
SRMI	AT4G26640	AT5G43890	1764,-3032	3_prime,5_prime		AtWRKY20	SUPER1	0
SRMI	AT4G26640	AT5G44390	0	intragenic	exon,three_prime_UTR	AtWRKY20	AT5G44390	1
SRMI	AT4G26640	AT5G44400	-210	5_prime		AtWRKY20	AT5G44400	0
SRMI	AT4G26640	AT5G45000	-6	5_prime		AtWRKY20	AT5G45000	1
SRMI	AT4G26640	AT5G45090	0,0	intragenic,intragenic	exon,intron	AtWRKY20	AtPP2-A7	1
SRMI	AT4G26640	AT5G46050	-179	5_prime		AtWRKY20	AtNPF5.2	1
SRMI	AT4G26640	AT5G46360	98	3_prime		AtWRKY20	ATKCO3	1
SRMI	AT4G26640	AT5G47740	-304	5_prime		AtWRKY20	AT5G47740	1
SRMI	AT4G26640	AT5G48175	-1943	5_prime		AtWRKY20	AT5G48175	0
SRMI	AT4G26640	AT5G48400	-20,190	5_prime,3_prime		AtWRKY20	ATGLR1.2	1
SRMI	AT4G26640	AT5G48410	-158	5_prime		AtWRKY20	ATGLR1.3	1
SRMI	AT4G26640	AT5G48600	0	intragenic	exon,three_prime_UTR	AtWRKY20	ATCAP-C	0
SRMI	AT4G26640	AT5G49510	2817	3_prime		AtWRKY20	PFD3	0
SRMI	AT4G26640	AT5G50200	0	intragenic	intron	AtWRKY20	ATNRT3.1	1
SRMI	AT4G26640	AT5G51070	-458	5_prime		AtWRKY20	CLPD	1
SRMI	AT4G26640	AT5G51470	-721	5_prime		AtWRKY20	AT5G51470	0
SRMI	AT4G26640	AT5G53100	193	3_prime		AtWRKY20	AT5G53100	0
SRMI	AT4G26640	AT5G53130	-1586	5_prime		AtWRKY20	ATCNGC1	0
SRMI	AT4G26640	AT5G54855	0	intragenic	exon,three_prime_UTR	AtWRKY20	AT5G54855	0
SRMI	AT4G26640	AT5G55060	-388	5_prime		AtWRKY20	AT5G55060	0
SRMI	AT4G26640	AT5G55100	-668	5_prime		AtWRKY20	AT5G55100	1
SRMI	AT4G26640	AT5G55560	-424	5_prime		AtWRKY20	AT5G55560	1
SRMI	AT4G26640	AT5G56950	39	3_prime		AtWRKY20	NAP1;3	0
SRMI	AT4G26640	AT5G56970	0,0	intragenic,intragenic	exon	AtWRKY20	ATCKX3	1
SRMI	AT4G26640	AT5G57000	-516	5_prime		AtWRKY20	AT5G57000	1
SRMI	AT4G26640	AT5G57010	-331	5_prime		AtWRKY20	AT5G57010	1
SRMI	AT4G26640	AT5G57190	-711	5_prime		AtWRKY20	PSD2	1
SRMI	AT4G26640	AT5G57220	-100	5_prime		AtWRKY20	CYP81F2	1
SRMI	AT4G26640	AT5G58940	0	intragenic	intron,five_prime_UTR,exon	AtWRKY20	CRCK1	1
SRMI	AT4G26640	AT5G59540	-156	5_prime		AtWRKY20	AT5G59540	0
SRMI	AT4G26640	AT5G59550	168	3_prime		AtWRKY20	AtRDUF2	1
SRMI	AT4G26640	AT5G59790	452	3_prime		AtWRKY20	AT5G59790	1
SRMI	AT4G26640	AT5G60540	137	3_prime		AtWRKY20	ATPDX2	1
SRMI	AT4G26640	AT5G60750	723,741	3_prime,3_prime		AtWRKY20	SCO4	1
SRMI	AT4G26640	AT5G61560	-277,-226,-74	5_prime,5_prime,5_prime		AtWRKY20	AT5G61560	1
SRMI	AT4G26640	AT5G62150	-17	5_prime		AtWRKY20	AT5G62150	1
SRMI	AT4G26640	AT5G62460	658	3_prime		AtWRKY20	AT5G62460	1
SRMI	AT4G26640	AT5G64110	458	3_prime		AtWRKY20	AT5G64110	1
SRMI	AT4G26640	AT5G64660	-1941	5_prime		AtWRKY20	ATCMPG2	1
SRMI	AT4G26640	AT5G65600	0	intragenic	exon,five_prime_UTR	AtWRKY20	LecRK-IX.2	1
SRMI	AT4G26640	AT5G67070	708	3_prime		AtWRKY20	RALFL34	0
SRMI	AT4G26640	AT5G67340	-57	5_prime		AtWRKY20	AT5G67340	1
SRMI	AT2G30250	AT1G02920	-48	5_prime		ATWRKY25	ATGST11	1
SRMI	AT2G30250	AT1G03060	-191	5_prime		ATWRKY25	SPI	1
SRMI	AT2G30250	AT1G04360	-1655	5_prime		ATWRKY25	AT1G04360	0
SRMI	AT2G30250	AT1G04967	0	intragenic	lnc_RNA,exon	ATWRKY25	AT1G04967	0
SRMI	AT2G30250	AT1G05003	-2364	5_prime		ATWRKY25	AT1G05003	0
SRMI	AT2G30250	AT1G05170	-553	5_prime		ATWRKY25	AT1G05170	0
SRMI	AT2G30250	AT1G05575	0	intragenic	exon,five_prime_UTR	ATWRKY25	AT1G05575	1
SRMI	AT2G30250	AT1G05617	-697	5_prime		ATWRKY25	AT1G05617	0
SRMI	AT2G30250	AT1G05800	-987	5_prime		ATWRKY25	DGL	1
SRMI	AT2G30250	AT1G05903	0	intragenic	lnc_RNA,exon	ATWRKY25	AT1G05903	0
SRMI	AT2G30250	AT1G06135	-49	5_prime		ATWRKY25	AT1G06135	1
SRMI	AT2G30250	AT1G06323	0	intragenic	lnc_RNA,exon	ATWRKY25	AT1G06323	0
SRMI	AT2G30250	AT1G06983	303	3_prime		ATWRKY25	AT1G06983	0
SRMI	AT2G30250	AT1G07013	-349	5_prime		ATWRKY25	AT1G07013	0
SRMI	AT2G30250	AT1G08027	-323	5_prime		ATWRKY25	AT1G08027	0
SRMI	AT2G30250	AT1G08053	284	3_prime		ATWRKY25	AT1G08053	0
SRMI	AT2G30250	AT1G08100	-1316	5_prime		ATWRKY25	ACH2	0
SRMI	AT2G30250	AT1G08497	126	3_prime		ATWRKY25	AT1G08497	0
SRMI	AT2G30250	AT1G08933	-5371	5_prime		ATWRKY25	AT1G08933	0
SRMI	AT2G30250	AT1G08943	-157	5_prime		ATWRKY25	AT1G08943	0
SRMI	AT2G30250	AT1G09073	-991	5_prime		ATWRKY25	AT1G09073	0
SRMI	AT2G30250	AT1G09313	-572	5_prime		ATWRKY25	AT1G09313	0
SRMI	AT2G30250	AT1G09655	-1357	5_prime		ATWRKY25	AT1G09655	0
SRMI	AT2G30250	AT1G09745	-248	5_prime		ATWRKY25	AT1G09745	0
SRMI	AT2G30250	AT1G09935	-321	5_prime		ATWRKY25	AT1G09935	1
SRMI	AT2G30250	AT1G10700	-817	5_prime		ATWRKY25	PRS3	1
SRMI	AT2G30250	AT1G10900	-320,-823	5_prime,5_prime		ATWRKY25	AT1G10900	0
SRMI	AT2G30250	AT1G13320	18	3_prime		ATWRKY25	PP2AA3	0
SRMI	AT2G30250	AT1G13510	-414	5_prime		ATWRKY25	AT1G13510	0
SRMI	AT2G30250	AT1G13520	389	3_prime		ATWRKY25	AT1G13520	1
SRMI	AT2G30250	AT1G13830	0	intragenic	exon,five_prime_UTR	ATWRKY25	AT1G13830	0
SRMI	AT2G30250	AT1G14360	-683	5_prime		ATWRKY25	ATUTR3	1
SRMI	AT2G30250	AT1G14540	-499	5_prime		ATWRKY25	PER4	1
SRMI	AT2G30250	AT1G14730	-1240	5_prime		ATWRKY25	AT1G14730	1
SRMI	AT2G30250	AT1G14870	530	3_prime		ATWRKY25	AtPCR2	1
SRMI	AT2G30250	AT1G15790	37,0	3_prime,intragenic	three_prime_UTR,exon	ATWRKY25	AT1G15790	0
SRMI	AT2G30250	AT1G18900	-512	5_prime		ATWRKY25	AT1G18900	1
SRMI	AT2G30250	AT1G19260	1896	3_prime		ATWRKY25	AT1G19260	0
SRMI	AT2G30250	AT1G20816	290	3_prime		ATWRKY25	AT1G20816	1
SRMI	AT2G30250	AT1G21110	-155	5_prime		ATWRKY25	IGMT3	1
SRMI	AT2G30250	AT1G21310	578	3_prime		ATWRKY25	ATEXT3	1
SRMI	AT2G30250	AT1G21550	142	3_prime		ATWRKY25	AT1G21550	1
SRMI	AT2G30250	AT1G22403	-833	5_prime		ATWRKY25	AT1G22403	1
SRMI	AT2G30250	AT1G23710	-893	5_prime		ATWRKY25	AT1G23710	1
SRMI	AT2G30250	AT1G24600	-2328	5_prime		ATWRKY25	AT1G24600	1
SRMI	AT2G30250	AT1G25390	0	intragenic	exon,five_prime_UTR	ATWRKY25	AT1G25390	1
SRMI	AT2G30250	AT1G25570	945	3_prime		ATWRKY25	AT1G25570	1
SRMI	AT2G30250	AT1G26380	-64	5_prime		ATWRKY25	AT1G26380	1
SRMI	AT2G30250	AT1G26420	487,-108	3_prime,5_prime		ATWRKY25	AT1G26420	1
SRMI	AT2G30250	AT1G28395	20	3_prime		ATWRKY25	AT1G28395	0
SRMI	AT2G30250	AT1G29290	-853,0	5_prime,intragenic	five_prime_UTR,exon	ATWRKY25	AT1G29290	1
SRMI	AT2G30250	AT1G29750	-140	5_prime		ATWRKY25	RKF1	1
SRMI	AT2G30250	AT1G29860	-1923	5_prime		ATWRKY25	ATWRKY71	0
SRMI	AT2G30250	AT1G30370	-100	5_prime		ATWRKY25	DLAH	1
SRMI	AT2G30250	AT1G30610	104	3_prime		ATWRKY25	EMB2279	1
SRMI	AT2G30250	AT1G30620	-402,-3	5_prime,5_prime		ATWRKY25	HSR8	1
SRMI	AT2G30250	AT1G30690	1008	3_prime		ATWRKY25	AT1G30690	1
SRMI	AT2G30250	AT1G30700	-1006,0	5_prime,intragenic	five_prime_UTR,exon	ATWRKY25	AT1G30700	1
SRMI	AT2G30250	AT1G30720	-127	5_prime		ATWRKY25	AT1G30720	1
SRMI	AT2G30250	AT1G30755	0	intragenic	exon,five_prime_UTR,intron	ATWRKY25	AT1G30755	1
SRMI	AT2G30250	AT1G30780	-171	5_prime		ATWRKY25	AT1G30780	1
SRMI	AT2G30250	AT1G30850	-349	5_prime		ATWRKY25	RSH4	1
SRMI	AT2G30250	AT1G31340	-349	5_prime		ATWRKY25	ATRUB1	0
SRMI	AT2G30250	AT1G31358	2740	3_prime		ATWRKY25	MIR404	0
SRMI	AT2G30250	AT1G31650	0	intragenic	exon,five_prime_UTR,intron	ATWRKY25	ATROPGEF14	1
SRMI	AT2G30250	AT1G31930	0	intragenic	intron,five_prime_UTR,exon	ATWRKY25	XLG3	1
SRMI	AT2G30250	AT1G32130	-82	5_prime		ATWRKY25	ATIWS1	1
SRMI	AT2G30250	AT1G32230	0	intragenic	exon,three_prime_UTR	ATWRKY25	ATP8	1
SRMI	AT2G30250	AT1G34320	-654	5_prime		ATWRKY25	AT1G34320	0
SRMI	AT2G30250	AT1G34420	0	intragenic	five_prime_UTR,exon	ATWRKY25	AT1G34420	1
SRMI	AT2G30250	AT1G35537	0	intragenic	exon	ATWRKY25	AT1G35537	0
SRMI	AT2G30250	AT1G36640	342	3_prime		ATWRKY25	AT1G36640	1
SRMI	AT2G30250	AT1G44900	0	intragenic	exon,three_prime_UTR	ATWRKY25	ATMCM2	1
SRMI	AT2G30250	AT1G45130	249	3_prime		ATWRKY25	AtBGAL5	1
SRMI	AT2G30250	AT1G47370	-183	5_prime		ATWRKY25	AT1G47370	0
SRMI	AT2G30250	AT1G47603	-138	5_prime		ATWRKY25	ATPUP19	0
SRMI	AT2G30250	AT1G49000	-761	5_prime		ATWRKY25	AT1G49000	1
SRMI	AT2G30250	AT1G49020	-516	5_prime		ATWRKY25	AT1G49020	0
SRMI	AT2G30250	AT1G49030	-472	5_prime		ATWRKY25	AT1G49030	1
SRMI	AT2G30250	AT1G51790	0	intragenic	exon,five_prime_UTR,intron	ATWRKY25	AT1G51790	1
SRMI	AT2G30250	AT1G51850	-130	5_prime		ATWRKY25	AT1G51850	1
SRMI	AT2G30250	AT1G51890	-166	5_prime		ATWRKY25	AT1G51890	1
SRMI	AT2G30250	AT1G51920	98	3_prime		ATWRKY25	AT1G51920	1
SRMI	AT2G30250	AT1G52110	-939	5_prime		ATWRKY25	AT1G52110	1
SRMI	AT2G30250	AT1G52200	0	intragenic	exon,three_prime_UTR	ATWRKY25	AT1G52200	1
SRMI	AT2G30250	AT1G52900	280,-727	3_prime,5_prime		ATWRKY25	AT1G52900	1
SRMI	AT2G30250	AT1G53625	0	intragenic	exon,five_prime_UTR	ATWRKY25	AT1G53625	1
SRMI	AT2G30250	AT1G54460	-117	5_prime		ATWRKY25	AT1G54460	1
SRMI	AT2G30250	AT1G54950	-192	5_prime		ATWRKY25	AT1G54950	0
SRMI	AT2G30250	AT1G55220	373	3_prime		ATWRKY25	AT1G55220	0
SRMI	AT2G30250	AT1G55230	0	intragenic	exon,three_prime_UTR	ATWRKY25	AT1G55230	0
SRMI	AT2G30250	AT1G55880	0	intragenic	three_prime_UTR,exon	ATWRKY25	AT1G55880	0
SRMI	AT2G30250	AT1G56242	0,239	intragenic,3_prime	antisense_lncRNA,exon	ATWRKY25	AT1G56242	0
SRMI	AT2G30250	AT1G56460	4070	3_prime		ATWRKY25	AT1G56460	0
SRMI	AT2G30250	AT1G56590	-1399	5_prime		ATWRKY25	AP3M	0
SRMI	AT2G30250	AT1G56600	-1273	5_prime		ATWRKY25	AtGolS2	1
SRMI	AT2G30250	AT1G57680	-160	5_prime		ATWRKY25	Cand1	1
SRMI	AT2G30250	AT1G57690	0	intragenic	exon	ATWRKY25	AT1G57690	0
SRMI	AT2G30250	AT1G58120	2444	3_prime		ATWRKY25	AT1G58120	0
SRMI	AT2G30250	AT1G58350	3310,3161,2081,1868	3_prime,3_prime,3_prime,3_prime		ATWRKY25	ZW18	0
SRMI	AT2G30250	AT1G59580	491	3_prime		ATWRKY25	ATMPK2	0
SRMI	AT2G30250	AT1G59640	-4314	5_prime		ATWRKY25	BPE	0
SRMI	AT2G30250	AT1G59650	-4133	5_prime		ATWRKY25	CW14	1
SRMI	AT2G30250	AT1G60783	-941	5_prime		ATWRKY25	AT1G60783	0
SRMI	AT2G30250	AT1G61490	0,0	intragenic,intragenic	exon,five_prime_UTR	ATWRKY25	AT1G61490	1
SRMI	AT2G30250	AT1G61550	-255	5_prime		ATWRKY25	AT1G61550	1
SRMI	AT2G30250	AT1G61560	0	intragenic	exon,five_prime_UTR	ATWRKY25	ATMLO6	1
SRMI	AT2G30250	AT1G61750	-133	5_prime		ATWRKY25	AT1G61750	1
SRMI	AT2G30250	AT1G61810	0,0	intragenic,intragenic	intron,exon	ATWRKY25	BGLU45	1
SRMI	AT2G30250	AT1G62305	1121	3_prime		ATWRKY25	AT1G62305	1
SRMI	AT2G30250	AT1G62410	1933	3_prime		ATWRKY25	AT1G62410	0
SRMI	AT2G30250	AT1G62420	63	3_prime		ATWRKY25	AT1G62420	1
SRMI	AT2G30250	AT1G63245	-78	5_prime		ATWRKY25	CLE14	1
SRMI	AT2G30250	AT1G63500	-638	5_prime		ATWRKY25	BSK7	1
SRMI	AT2G30250	AT1G63840	309,0	3_prime,intragenic	exon,five_prime_UTR	ATWRKY25	AT1G63840	1
SRMI	AT2G30250	AT1G64050	721	3_prime		ATWRKY25	AT1G64050	0
SRMI	AT2G30250	AT1G64405	-1539	5_prime		ATWRKY25	AT1G64405	0
SRMI	AT2G30250	AT1G65481	-179	5_prime		ATWRKY25	AT1G65481	1
SRMI	AT2G30250	AT1G65690	-346	5_prime		ATWRKY25	AT1G65690	1
SRMI	AT2G30250	AT1G66090	-1	5_prime		ATWRKY25	AT1G66090	1
SRMI	AT2G30250	AT1G66465	-89	5_prime		ATWRKY25	AT1G66465	1
SRMI	AT2G30250	AT1G66490	568	3_prime		ATWRKY25	AT1G66490	0
SRMI	AT2G30250	AT1G66580	-95	5_prime		ATWRKY25	RPL10C	1
SRMI	AT2G30250	AT1G66780	-94	5_prime		ATWRKY25	AT1G66780	1
SRMI	AT2G30250	AT1G66830	-250	5_prime		ATWRKY25	AT1G66830	1
SRMI	AT2G30250	AT1G67050	-291	5_prime		ATWRKY25	AT1G67050	1
SRMI	AT2G30250	AT1G67060	0	intragenic	exon,three_prime_UTR	ATWRKY25	AT1G67060	1
SRMI	AT2G30250	AT1G67070	-630	5_prime		ATWRKY25	DIN9	1
SRMI	AT2G30250	AT1G67340	-4905	5_prime		ATWRKY25	AT1G67340	0
SRMI	AT2G30250	AT1G67520	0	intragenic	exon,five_prime_UTR,intron	ATWRKY25	AT1G67520	1
SRMI	AT2G30250	AT1G67840	130	3_prime		ATWRKY25	CSK	1
SRMI	AT2G30250	AT1G67900	0	intragenic	exon,three_prime_UTR	ATWRKY25	AT1G67900	1
SRMI	AT2G30250	AT1G69930	-1048	5_prime		ATWRKY25	ATGSTU11	1
SRMI	AT2G30250	AT1G69980	-224	5_prime		ATWRKY25	AT1G69980	0
SRMI	AT2G30250	AT1G71400	-88	5_prime		ATWRKY25	AtRLP12	1
SRMI	AT2G30250	AT1G72000	199	3_prime		ATWRKY25	A/N-InvF	1
SRMI	AT2G30250	AT1G72880	-1640	5_prime		ATWRKY25	AT1G72880	0
SRMI	AT2G30250	AT1G73965	0	intragenic	exon,five_prime_UTR	ATWRKY25	CLE13	1
SRMI	AT2G30250	AT1G74020	-77	5_prime		ATWRKY25	SS2	1
SRMI	AT2G30250	AT1G74360	-892	5_prime		ATWRKY25	AT1G74360	1
SRMI	AT2G30250	AT1G74790	0	intragenic	exon,five_prime_UTR	ATWRKY25	AT1G74790	1
SRMI	AT2G30250	AT1G76130	0	intragenic	exon,five_prime_UTR	ATWRKY25	AMY2	1
SRMI	AT2G30250	AT1G76930	137,-637,-1268	3_prime,5_prime,5_prime		ATWRKY25	ATEXT1	1
SRMI	AT2G30250	AT1G76970	0	intragenic	five_prime_UTR,exon	ATWRKY25	AT1G76970	1
SRMI	AT2G30250	AT1G77815	-411	5_prime		ATWRKY25	AT1G77815	0
SRMI	AT2G30250	AT1G78410	-549	5_prime		ATWRKY25	AT1G78410	1
SRMI	AT2G30250	AT1G80460	491,-59	3_prime,5_prime		ATWRKY25	GLI1	1
SRMI	AT2G30250	AT2G01450	-683	5_prime		ATWRKY25	ATMPK17	1
SRMI	AT2G30250	AT2G02060	0	intragenic	intron	ATWRKY25	AT2G02060	1
SRMI	AT2G30250	AT2G02220	241	3_prime		ATWRKY25	ATPSKR1	1
SRMI	AT2G30250	AT2G02310	0	intragenic	exon,five_prime_UTR	ATWRKY25	AtPP2-B6	1
SRMI	AT2G30250	AT2G03505	-513	5_prime		ATWRKY25	AT2G03505	1
SRMI	AT2G30250	AT2G04040	-77	5_prime		ATWRKY25	ATDTX1	1
SRMI	AT2G30250	AT2G04155	67	3_prime		ATWRKY25	AT2G04155	0
SRMI	AT2G30250	AT2G04715	707	3_prime		ATWRKY25	AT2G04715	0
SRMI	AT2G30250	AT2G05940	-1716	5_prime		ATWRKY25	RIPK	1
SRMI	AT2G30250	AT2G07165	471	3_prime		ATWRKY25	AT2G07165	0
SRMI	AT2G30250	AT2G07895	1931	3_prime		ATWRKY25	AT2G07895	0
SRMI	AT2G30250	AT2G08245	708	3_prime		ATWRKY25	AT2G08245	0
SRMI	AT2G30250	AT2G08250	-677	5_prime		ATWRKY25	AT2G08250	0
SRMI	AT2G30250	AT2G08615	-217	5_prime		ATWRKY25	AT2G08615	0
SRMI	AT2G30250	AT2G08845	529	3_prime		ATWRKY25	AT2G08845	0
SRMI	AT2G30250	AT2G09210	0	intragenic	lnc_RNA,exon	ATWRKY25	AT2G09210	0
SRMI	AT2G30250	AT2G09410	0	intragenic	lnc_RNA,exon	ATWRKY25	AT2G09410	0
SRMI	AT2G30250	AT2G09540	-601	5_prime		ATWRKY25	AT2G09540	0
SRMI	AT2G30250	AT2G12646	-21247	5_prime		ATWRKY25	AT2G12646	0
SRMI	AT2G30250	AT2G13810	-729	5_prime		ATWRKY25	ALD1	1
SRMI	AT2G30250	AT2G13900	856	3_prime		ATWRKY25	AT2G13900	0
SRMI	AT2G30250	AT2G14290	-58	5_prime		ATWRKY25	AT2G14290	1
SRMI	AT2G30250	AT2G14760	175	3_prime		ATWRKY25	AT2G14760	0
SRMI	AT2G30250	AT2G15480	0	intragenic	intron	ATWRKY25	UGT73B5	1
SRMI	AT2G30250	AT2G16900	0	intragenic	exon,three_prime_UTR	ATWRKY25	AT2G16900	1
SRMI	AT2G30250	AT2G17220	-31	5_prime		ATWRKY25	Kin3	1
SRMI	AT2G30250	AT2G19190	-40	5_prime		ATWRKY25	FRK1	1
SRMI	AT2G30250	AT2G20010	-1224	5_prime		ATWRKY25	AT2G20010	1
SRMI	AT2G30250	AT2G20140	36	3_prime		ATWRKY25	RPT2b	0
SRMI	AT2G30250	AT2G20310	-651	5_prime		ATWRKY25	RIN13	0
SRMI	AT2G30250	AT2G20950	0	intragenic	exon,three_prime_UTR	ATWRKY25	AT2G20950	1
SRMI	AT2G30250	AT2G21610	-158	5_prime		ATWRKY25	ATPE11	1
SRMI	AT2G30250	AT2G21910	-1129	5_prime		ATWRKY25	CYP96A5	0
SRMI	AT2G30250	AT2G22470	-802,-877	5_prime,5_prime		ATWRKY25	AGP2	1
SRMI	AT2G30250	AT2G23320	-1161	5_prime		ATWRKY25	AtWRKY15	1
SRMI	AT2G30250	AT2G24130	-132	5_prime		ATWRKY25	AT2G24130	1
SRMI	AT2G30250	AT2G24260	0	intragenic	three_prime_UTR,exon	ATWRKY25	LRL1	1
SRMI	AT2G30250	AT2G24570	-1942	5_prime		ATWRKY25	ATWRKY17	1
SRMI	AT2G30250	AT2G24755	1918	3_prime		ATWRKY25	AT2G24755	0
SRMI	AT2G30250	AT2G25305	-1001	5_prime		ATWRKY25	AT2G25305	0
SRMI	AT2G30250	AT2G25310	1056	3_prime		ATWRKY25	AT2G25310	0
SRMI	AT2G30250	AT2G27660	-45	5_prime		ATWRKY25	AT2G27660	1
SRMI	AT2G30250	AT2G28110	0	intragenic	exon,five_prime_UTR	ATWRKY25	FRA8	1
SRMI	AT2G30250	AT2G28520	142	3_prime		ATWRKY25	VHA-A1	0
SRMI	AT2G30250	AT2G28570	-771	5_prime		ATWRKY25	AT2G28570	1
SRMI	AT2G30250	AT2G28890	-1116	5_prime		ATWRKY25	PLL4	1
SRMI	AT2G30250	AT2G29460	0,-20	intragenic,5_prime	exon,five_prime_UTR	ATWRKY25	ATGSTU4	1
SRMI	AT2G30250	AT2G29470	-179	5_prime		ATWRKY25	ATGSTU3	1
SRMI	AT2G30250	AT2G30750	-2069	5_prime		ATWRKY25	CYP71A12	1
SRMI	AT2G30250	AT2G30760	1199	3_prime		ATWRKY25	AT2G30760	0
SRMI	AT2G30250	AT2G31420	0	intragenic	exon	ATWRKY25	AT2G31420	1
SRMI	AT2G30250	AT2G31700	-1389	5_prime		ATWRKY25	AT2G31700	0
SRMI	AT2G30250	AT2G32460	-459	5_prime		ATWRKY25	ATM1	1
SRMI	AT2G30250	AT2G32670	-312	5_prime		ATWRKY25	ATVAMP725	1
SRMI	AT2G30250	AT2G33120	-56	5_prime		ATWRKY25	ATVAMP722	1
SRMI	AT2G30250	AT2G33710	0,-1262	intragenic,5_prime	exon,five_prime_UTR	ATWRKY25	AT2G33710	1
SRMI	AT2G30250	AT2G33980	0	intragenic	intron	ATWRKY25	atnudt22	0
SRMI	AT2G30250	AT2G35940	1947	3_prime		ATWRKY25	BLH1	0
SRMI	AT2G30250	AT2G36470	-487	5_prime		ATWRKY25	AT2G36470	1
SRMI	AT2G30250	AT2G36680	-1968,-3473	5_prime,5_prime		ATWRKY25	AT2G36680	0
SRMI	AT2G30250	AT2G36690	-3575,-2316	5_prime,5_prime		ATWRKY25	AT2G36690	1
SRMI	AT2G30250	AT2G37040	-1490	5_prime		ATWRKY25	ATPAL1	1
SRMI	AT2G30250	AT2G37220	1368	3_prime		ATWRKY25	AT2G37220	1
SRMI	AT2G30250	AT2G37420	147	3_prime		ATWRKY25	AT2G37420	0
SRMI	AT2G30250	AT2G37440	-598	5_prime		ATWRKY25	AT2G37440	0
SRMI	AT2G30250	AT2G38870	0	intragenic	exon,five_prime_UTR	ATWRKY25	AT2G38870	1
SRMI	AT2G30250	AT2G39040	-722	5_prime		ATWRKY25	AT2G39040	1
SRMI	AT2G30250	AT2G39200	-76,-1319,-1913	5_prime,5_prime,5_prime		ATWRKY25	ATMLO12	1
SRMI	AT2G30250	AT2G39210	-2155,-2586	5_prime,5_prime		ATWRKY25	AT2G39210	1
SRMI	AT2G30250	AT2G39220	2940	3_prime		ATWRKY25	PLA IIB	0
SRMI	AT2G30250	AT2G39350	0	intragenic	five_prime_UTR	ATWRKY25	ABCG1	1
SRMI	AT2G30250	AT2G39390	543,508	3_prime,3_prime		ATWRKY25	AT2G39390	1
SRMI	AT2G30250	AT2G39518	0	intragenic	exon,five_prime_UTR	ATWRKY25	AT2G39518	1
SRMI	AT2G30250	AT2G39520	0	intragenic	intron,exon	ATWRKY25	AT2G39520	1
SRMI	AT2G30250	AT2G39530	256,33,0	3_prime,3_prime,intragenic	exon,five_prime_UTR	ATWRKY25	AT2G39530	1
SRMI	AT2G30250	AT2G39540	-543	5_prime		ATWRKY25	AT2G39540	0
SRMI	AT2G30250	AT2G40008	-599	5_prime		ATWRKY25	AT2G40008	0
SRMI	AT2G30250	AT2G40113	-176	5_prime		ATWRKY25	AT2G40113	1
SRMI	AT2G30250	AT2G40180	-5	5_prime		ATWRKY25	ATHPP2C5	1
SRMI	AT2G30250	AT2G40540	0	intragenic	exon,three_prime_UTR	ATWRKY25	ATKT2	1
SRMI	AT2G30250	AT2G40820	-760	5_prime		ATWRKY25	AT2G40820	1
SRMI	AT2G30250	AT2G41680	-617	5_prime		ATWRKY25	NTRC	1
SRMI	AT2G30250	AT2G43570	-42	5_prime		ATWRKY25	CHI	1
SRMI	AT2G30250	AT2G44010	-316,0	5_prime,intragenic	exon,three_prime_UTR	ATWRKY25	AT2G44010	1
SRMI	AT2G30250	AT2G44065	0	intragenic	intron	ATWRKY25	AT2G44065	0
SRMI	AT2G30250	AT2G44070	-297	5_prime		ATWRKY25	AT2G44070	1
SRMI	AT2G30250	AT2G44480	0	intragenic	exon,intron	ATWRKY25	BGLU17	0
SRMI	AT2G30250	AT2G44578	-211	5_prime		ATWRKY25	AT2G44578	0
SRMI	AT2G30250	AT2G44580	218	3_prime		ATWRKY25	AT2G44580	1
SRMI	AT2G30250	AT2G44600	113	3_prime		ATWRKY25	AT2G44600	1
SRMI	AT2G30250	AT2G44790	-639	5_prime		ATWRKY25	UCC2	1
SRMI	AT2G30250	AT2G45220	63,-2592	3_prime,5_prime		ATWRKY25	PME17	1
SRMI	AT2G30250	AT2G45760	-816	5_prime		ATWRKY25	BAL	0
SRMI	AT2G30250	AT2G46220	0	intragenic	exon,three_prime_UTR	ATWRKY25	AT2G46220	1
SRMI	AT2G30250	AT2G47140	0	intragenic	exon,three_prime_UTR	ATWRKY25	AtSDR5	1
SRMI	AT2G30250	AT2G47190	-65	5_prime		ATWRKY25	ATMYB2	1
SRMI	AT2G30250	AT3G01290	0	intragenic	exon,five_prime_UTR	ATWRKY25	AtHIR2	1
SRMI	AT2G30250	AT3G02695	605,571,0	3_prime,3_prime,intragenic	lnc_RNA,exon	ATWRKY25	AT3G02695	0
SRMI	AT2G30250	AT3G02705	-546	5_prime		ATWRKY25	AT3G02705	0
SRMI	AT2G30250	AT3G02840	-102	5_prime		ATWRKY25	AT3G02840	1
SRMI	AT2G30250	AT3G05350	0	intragenic	intron	ATWRKY25	AT3G05350	0
SRMI	AT2G30250	AT3G06295	0,182	intragenic,3_prime	lnc_RNA,exon	ATWRKY25	AT3G06295	0
SRMI	AT2G30250	AT3G06320	347	3_prime		ATWRKY25	AT3G06320	0
SRMI	AT2G30250	AT3G06480	-4264	5_prime		ATWRKY25	AT3G06480	0
SRMI	AT2G30250	AT3G06785	-2230	5_prime		ATWRKY25	AT3G06785	0
SRMI	AT2G30250	AT3G08450	-890,-685,-228,-156	5_prime,5_prime,5_prime,5_prime		ATWRKY25	AT3G08450	0
SRMI	AT2G30250	AT3G09520	0	intragenic	five_prime_UTR,exon	ATWRKY25	ATEXO70H4	1
SRMI	AT2G30250	AT3G12900	293	3_prime		ATWRKY25	AT3G12900	0
SRMI	AT2G30250	AT3G13433	-578	5_prime		ATWRKY25	AT3G13433	1
SRMI	AT2G30250	AT3G17400	0,0	intragenic,intragenic	exon	ATWRKY25	AT3G17400	0
SRMI	AT2G30250	AT3G18450	0,0	intragenic,intragenic	three_prime_UTR,exon	ATWRKY25	AT3G18450	1
SRMI	AT2G30250	AT3G18840	-2024	5_prime		ATWRKY25	AT3G18840	0
SRMI	AT2G30250	AT3G19930	-754	5_prime		ATWRKY25	ATSTP4	0
SRMI	AT2G30250	AT3G20610	0	intragenic	exon	ATWRKY25	AT3G20610	0
SRMI	AT2G30250	AT3G20978	1588	3_prime		ATWRKY25	AT3G20978	0
SRMI	AT2G30250	AT3G21080	-396	5_prime		ATWRKY25	AT3G21080	1
SRMI	AT2G30250	AT3G21090	474,66	3_prime,3_prime		ATWRKY25	ABCG15	0
SRMI	AT2G30250	AT3G21220	0	intragenic	intron	ATWRKY25	ATMAP2K_ALPHA	1
SRMI	AT2G30250	AT3G21295	0,0	intragenic,intragenic	exon,three_prime_UTR	ATWRKY25	AT3G21295	1
SRMI	AT2G30250	AT3G21560	-592	5_prime		ATWRKY25	BRT1	1
SRMI	AT2G30250	AT3G21630	0	intragenic	three_prime_UTR,exon	ATWRKY25	AtCERK1	1
SRMI	AT2G30250	AT3G21640	69	3_prime		ATWRKY25	ATFKBP42	1
SRMI	AT2G30250	AT3G21650	-21	5_prime		ATWRKY25	AT3G21650	1
SRMI	AT2G30250	AT3G21660	0	intragenic	exon	ATWRKY25	AT3G21660	0
SRMI	AT2G30250	AT3G21780	-101	5_prime		ATWRKY25	UGT71B6	1
SRMI	AT2G30250	AT3G22060	-219,1063	5_prime,3_prime		ATWRKY25	AT3G22060	1
SRMI	AT2G30250	AT3G22400	-1206	5_prime		ATWRKY25	ATLOX5	0
SRMI	AT2G30250	AT3G22410	562	3_prime		ATWRKY25	AT3G22410	1
SRMI	AT2G30250	AT3G22920	997	3_prime		ATWRKY25	AT3G22920	0
SRMI	AT2G30250	AT3G23122	158	3_prime		ATWRKY25	AT3G23122	0
SRMI	AT2G30250	AT3G23245	-4221	5_prime		ATWRKY25	AT3G23245	0
SRMI	AT2G30250	AT3G23250	-4146	5_prime		ATWRKY25	ATMYB15	1
SRMI	AT2G30250	AT3G24810	-863	5_prime		ATWRKY25	ICK3	1
SRMI	AT2G30250	AT3G25130	0,0	intragenic,intragenic	exon	ATWRKY25	AT3G25130	1
SRMI	AT2G30250	AT3G25620	833	3_prime		ATWRKY25	ABCG21	1
SRMI	AT2G30250	AT3G25655	-65	5_prime		ATWRKY25	IDL1	1
SRMI	AT2G30250	AT3G25900	0	intragenic	exon,five_prime_UTR	ATWRKY25	ATHMT-1	1
SRMI	AT2G30250	AT3G26147	602	3_prime		ATWRKY25	AT3G26147	0
SRMI	AT2G30250	AT3G26510	0	intragenic	exon,three_prime_UTR	ATWRKY25	AT3G26510	0
SRMI	AT2G30250	AT3G27495	66	3_prime		ATWRKY25	AT3G27495	0
SRMI	AT2G30250	AT3G29034	0	intragenic	exon,five_prime_UTR	ATWRKY25	AT3G29034	1
SRMI	AT2G30250	AT3G29360	-2028	5_prime		ATWRKY25	UGD2	1
SRMI	AT2G30250	AT3G29400	83	3_prime		ATWRKY25	ATEXO70E1	1
SRMI	AT2G30250	AT3G43250	-695	5_prime		ATWRKY25	AT3G43250	1
SRMI	AT2G30250	AT3G44350	-2407	5_prime		ATWRKY25	anac061	1
SRMI	AT2G30250	AT3G45060	-1051,-1781	5_prime,5_prime		ATWRKY25	ATNRT2.6	1
SRMI	AT2G30250	AT3G45070	2182	3_prime		ATWRKY25	AtSULT202B1	0
SRMI	AT2G30250	AT3G45290	0	intragenic	intron	ATWRKY25	ATMLO3	0
SRMI	AT2G30250	AT3G46280	0,-681	intragenic,5_prime	exon,five_prime_UTR	ATWRKY25	AT3G46280	1
SRMI	AT2G30250	AT3G46613	-519	5_prime		ATWRKY25	DVL15	0
SRMI	AT2G30250	AT3G46690	0,-17	intragenic,5_prime	exon,five_prime_UTR	ATWRKY25	AT3G46690	1
SRMI	AT2G30250	AT3G47550	-320	5_prime		ATWRKY25	AT3G47550	1
SRMI	AT2G30250	AT3G48240	-542	5_prime		ATWRKY25	AT3G48240	0
SRMI	AT2G30250	AT3G48360	0	intragenic	exon	ATWRKY25	ATBT2	1
SRMI	AT2G30250	AT3G48880	0	intragenic	exon,three_prime_UTR	ATWRKY25	AT3G48880	0
SRMI	AT2G30250	AT3G49110	-967	5_prime		ATWRKY25	ATPCA	1
SRMI	AT2G30250	AT3G49610	-732	5_prime		ATWRKY25	AT3G49610	0
SRMI	AT2G30250	AT3G49770	-1584	5_prime		ATWRKY25	AT3G49770	0
SRMI	AT2G30250	AT3G50190	-90	5_prime		ATWRKY25	AT3G50190	0
SRMI	AT2G30250	AT3G50470	0	intragenic	five_prime_UTR,exon	ATWRKY25	HR3	1
SRMI	AT2G30250	AT3G51330	0	intragenic	exon,five_prime_UTR	ATWRKY25	AT3G51330	1
SRMI	AT2G30250	AT3G51360	0	intragenic	exon,five_prime_UTR	ATWRKY25	AT3G51360	1
SRMI	AT2G30250	AT3G52190	0	intragenic	exon,five_prime_UTR	ATWRKY25	AtPHF1	1
SRMI	AT2G30250	AT3G52520	-453	5_prime		ATWRKY25	AT3G52520	1
SRMI	AT2G30250	AT3G52870	-2163	5_prime		ATWRKY25	AT3G52870	1
SRMI	AT2G30250	AT3G53600	-357	5_prime		ATWRKY25	AT3G53600	1
SRMI	AT2G30250	AT3G53810	-1128	5_prime		ATWRKY25	LecRK-IV.2	1
SRMI	AT2G30250	AT3G54420	-187	5_prime		ATWRKY25	ATCHITIV	1
SRMI	AT2G30250	AT3G55150	-300	5_prime		ATWRKY25	ATEXO70H1	1
SRMI	AT2G30250	AT3G55160	913,708	3_prime,3_prime		ATWRKY25	AT3G55160	0
SRMI	AT2G30250	AT3G55840	-133	5_prime		ATWRKY25	AT3G55840	1
SRMI	AT2G30250	AT3G56880	272	3_prime		ATWRKY25	AT3G56880	1
SRMI	AT2G30250	AT3G57950	974	3_prime		ATWRKY25	AT3G57950	0
SRMI	AT2G30250	AT3G57960	-897	5_prime		ATWRKY25	AT3G57960	0
SRMI	AT2G30250	AT3G59430	37	3_prime		ATWRKY25	AT3G59430	1
SRMI	AT2G30250	AT3G61300	0	intragenic	exon	ATWRKY25	AT3G61300	0
SRMI	AT2G30250	AT3G62570	448	3_prime		ATWRKY25	AT3G62570	1
SRMI	AT2G30250	AT3G63380	-178	5_prime		ATWRKY25	AT3G63380	1
SRMI	AT2G30250	AT4G01700	-94	5_prime		ATWRKY25	AT4G01700	1
SRMI	AT2G30250	AT4G01740	383	3_prime		ATWRKY25	AT4G01740	0
SRMI	AT2G30250	AT4G02075	0,-1518	intragenic,5_prime	exon,three_prime_UTR,intron	ATWRKY25	PIT1	1
SRMI	AT2G30250	AT4G03000	179	3_prime		ATWRKY25	AT4G03000	0
SRMI	AT2G30250	AT4G03460	0,0,0,0	intragenic,intragenic,intragenic,intragenic	intron,five_prime_UTR,exon	ATWRKY25	AT4G03460	1
SRMI	AT2G30250	AT4G03480	0	intragenic	exon	ATWRKY25	AT4G03480	0
SRMI	AT2G30250	AT4G03520	524	3_prime		ATWRKY25	ATHM2	1
SRMI	AT2G30250	AT4G04220	-465	5_prime		ATWRKY25	AtRLP46	0
SRMI	AT2G30250	AT4G04450	-2548,-1680	5_prime,5_prime		ATWRKY25	AtWRKY42	1
SRMI	AT2G30250	AT4G04960	-1346,-1079,-900	5_prime,5_prime,5_prime		ATWRKY25	LecRK-VII.1	1
SRMI	AT2G30250	AT4G07025	2382	3_prime		ATWRKY25	AT4G07025	0
SRMI	AT2G30250	AT4G07925	-709	5_prime		ATWRKY25	AT4G07925	0
SRMI	AT2G30250	AT4G08390	-747	5_prime		ATWRKY25	SAPX	0
SRMI	AT2G30250	AT4G08500	0	intragenic	exon,three_prime_UTR	ATWRKY25	ARAKIN	1
SRMI	AT2G30250	AT4G08870	2227	3_prime		ATWRKY25	ARGAH2	1
SRMI	AT2G30250	AT4G09130	-145	5_prime		ATWRKY25	AT4G09130	0
SRMI	AT2G30250	AT4G09485	-747	5_prime		ATWRKY25	AT4G09485	0
SRMI	AT2G30250	AT4G11160	843	3_prime		ATWRKY25	AT4G11160	0
SRMI	AT2G30250	AT4G11470	-143	5_prime		ATWRKY25	CRK31	1
SRMI	AT2G30250	AT4G11480	-189	5_prime		ATWRKY25	CRK32	1
SRMI	AT2G30250	AT4G11850	238	3_prime		ATWRKY25	MEE54	1
SRMI	AT2G30250	AT4G12030	0	intragenic	exon,three_prime_UTR	ATWRKY25	BASS5	1
SRMI	AT2G30250	AT4G12120	-40	5_prime		ATWRKY25	ATSEC1B	1
SRMI	AT2G30250	AT4G12350	0	intragenic	exon	ATWRKY25	AtMYB42	1
SRMI	AT2G30250	AT4G13235	-104	5_prime		ATWRKY25	EDA21	0
SRMI	AT2G30250	AT4G14450	-403,-67,0	5_prime,5_prime,intragenic	exon,five_prime_UTR	ATWRKY25	AT4G14450	1
SRMI	AT2G30250	AT4G14780	-1240,-1140	5_prime,5_prime		ATWRKY25	AT4G14780	0
SRMI	AT2G30250	AT4G15120	0	intragenic	five_prime_UTR,exon	ATWRKY25	AT4G15120	1
SRMI	AT2G30250	AT4G15233	95	3_prime		ATWRKY25	ABCG42	1
SRMI	AT2G30250	AT4G15236	-142	5_prime		ATWRKY25	ABCG43	0
SRMI	AT2G30250	AT4G15417	-257,-150	5_prime,5_prime		ATWRKY25	ATRTL1	1
SRMI	AT2G30250	AT4G15610	0,0	intragenic,intragenic	exon,five_prime_UTR,intron	ATWRKY25	AT4G15610	1
SRMI	AT2G30250	AT4G16355	-21	5_prime		ATWRKY25	AT4G16355	0
SRMI	AT2G30250	AT4G17615	0	intragenic	five_prime_UTR,exon,intron	ATWRKY25	ATCBL1	1
SRMI	AT2G30250	AT4G19370	0,0	intragenic,intragenic	exon	ATWRKY25	AT4G19370	1
SRMI	AT2G30250	AT4G19460	-219	5_prime		ATWRKY25	AT4G19460	1
SRMI	AT2G30250	AT4G19820	4	3_prime		ATWRKY25	AT4G19820	0
SRMI	AT2G30250	AT4G19960	273	3_prime		ATWRKY25	ATKUP9	1
SRMI	AT2G30250	AT4G19990	324	3_prime		ATWRKY25	FRS1	0
SRMI	AT2G30250	AT4G20000	-73	5_prime		ATWRKY25	AT4G20000	1
SRMI	AT2G30250	AT4G20470	-456	5_prime		ATWRKY25	AT4G20470	0
SRMI	AT2G30250	AT4G20700	0	intragenic	exon,five_prime_UTR	ATWRKY25	AT4G20700	0
SRMI	AT2G30250	AT4G20735	-1310	5_prime		ATWRKY25	AT4G20735	0
SRMI	AT2G30250	AT4G20850	-36	5_prime		ATWRKY25	TPP2	1
SRMI	AT2G30250	AT4G21120	-28	5_prime		ATWRKY25	AAT1	1
SRMI	AT2G30250	AT4G21390	364	3_prime		ATWRKY25	B120	1
SRMI	AT2G30250	AT4G21850	188	3_prime		ATWRKY25	ATMSRB9	1
SRMI	AT2G30250	AT4G21950	0	intragenic	exon,three_prime_UTR	ATWRKY25	AT4G21950	0
SRMI	AT2G30250	AT4G22010	2243	3_prime		ATWRKY25	sks4	1
SRMI	AT2G30250	AT4G22467	581	3_prime		ATWRKY25	AT4G22467	1
SRMI	AT2G30250	AT4G22680	250,0	3_prime,intragenic	exon,three_prime_UTR	ATWRKY25	AtMYB85	1
SRMI	AT2G30250	AT4G22780	-1602	5_prime		ATWRKY25	ACR7	1
SRMI	AT2G30250	AT4G23010	0,0,0	intragenic,intragenic,intragenic	intron,exon	ATWRKY25	ATUTR2	1
SRMI	AT2G30250	AT4G23550	-1313,-19	5_prime,5_prime		ATWRKY25	ATWRKY29	1
SRMI	AT2G30250	AT4G24290	0	intragenic	intron,five_prime_UTR,exon	ATWRKY25	AT4G24290	1
SRMI	AT2G30250	AT4G24690	-114	5_prime		ATWRKY25	AtNBR1	0
SRMI	AT2G30250	AT4G25110	-46	5_prime		ATWRKY25	AtMC2	1
SRMI	AT2G30250	AT4G25680	0	intragenic	intron	ATWRKY25	AT4G25680	1
SRMI	AT2G30250	AT4G25845	-71	5_prime		ATWRKY25	AT4G25845	1
SRMI	AT2G30250	AT4G26200	1339,2006	3_prime,3_prime		ATWRKY25	ACCS7	1
SRMI	AT2G30250	AT4G26965	0	intragenic	exon,three_prime_UTR	ATWRKY25	AT4G26965	0
SRMI	AT2G30250	AT4G26970	-154	5_prime		ATWRKY25	ACO2	1
SRMI	AT2G30250	AT4G27500	-62	5_prime		ATWRKY25	PPI1	1
SRMI	AT2G30250	AT4G28162	0	intragenic	antisense_lncRNA,exon	ATWRKY25	AT4G28162	0
SRMI	AT2G30250	AT4G28710	1486	3_prime		ATWRKY25	ATXIH	0
SRMI	AT2G30250	AT4G29900	0	intragenic	exon,five_prime_UTR	ATWRKY25	ACA10	1
SRMI	AT2G30250	AT4G30190	-1414	5_prime		ATWRKY25	AHA2	1
SRMI	AT2G30250	AT4G30210	-838	5_prime		ATWRKY25	AR2	1
SRMI	AT2G30250	AT4G30360	-25	5_prime		ATWRKY25	ATCNGC17	0
SRMI	AT2G30250	AT4G31020	-451	5_prime		ATWRKY25	AT4G31020	1
SRMI	AT2G30250	AT4G31030	468	3_prime		ATWRKY25	AT4G31030	0
SRMI	AT2G30250	AT4G33050	-627	5_prime		ATWRKY25	AtIQM1	1
SRMI	AT2G30250	AT4G33200	54	3_prime		ATWRKY25	ATXI-I	0
SRMI	AT2G30250	AT4G35190	-310	5_prime		ATWRKY25	LOG5	0
SRMI	AT2G30250	AT4G38620	-535	5_prime		ATWRKY25	ATMYB4	1
SRMI	AT2G30250	AT4G39030	-497	5_prime		ATWRKY25	EDS5	1
SRMI	AT2G30250	AT4G39930	-13	5_prime		ATWRKY25	AT4G39930	0
SRMI	AT2G30250	AT4G39950	-792	5_prime		ATWRKY25	CYP79B2	1
SRMI	AT2G30250	AT5G00935	298	3_prime		ATWRKY25	AT5G00935	0
SRMI	AT2G30250	AT5G01370	0	intragenic	exon	ATWRKY25	ACI1	0
SRMI	AT2G30250	AT5G01560	559	3_prime		ATWRKY25	LecRK-VI.4	1
SRMI	AT2G30250	AT5G01665	-169	5_prime		ATWRKY25	AT5G01665	0
SRMI	AT2G30250	AT5G02780	0	intragenic	exon,five_prime_UTR	ATWRKY25	GSTL1	1
SRMI	AT2G30250	AT5G03000	0	intragenic	exon	ATWRKY25	AT5G03000	1
SRMI	AT2G30250	AT5G03600	296	3_prime		ATWRKY25	AT5G03600	1
SRMI	AT2G30250	AT5G04025	773	3_prime		ATWRKY25	AT5G04025	0
SRMI	AT2G30250	AT5G04795	65	3_prime		ATWRKY25	AT5G04795	0
SRMI	AT2G30250	AT5G05190	-1013	5_prime		ATWRKY25	AT5G05190	1
SRMI	AT2G30250	AT5G05350	-1150	5_prime		ATWRKY25	AT5G05350	1
SRMI	AT2G30250	AT5G05730	-206	5_prime		ATWRKY25	AMT1	1
SRMI	AT2G30250	AT5G06090	-1269,-1188,-1023	5_prime,5_prime,5_prime		ATWRKY25	ATGPAT7	1
SRMI	AT2G30250	AT5G06570	80	3_prime		ATWRKY25	AT5G06570	1
SRMI	AT2G30250	AT5G07360	236	3_prime		ATWRKY25	AT5G07360	0
SRMI	AT2G30250	AT5G08675	0	intragenic	lnc_RNA,exon	ATWRKY25	AT5G08675	0
SRMI	AT2G30250	AT5G11670	-911	5_prime		ATWRKY25	ATNADP-ME2	1
SRMI	AT2G30250	AT5G14470	-1495	5_prime		ATWRKY25	AtGALK2	1
SRMI	AT2G30250	AT5G14480	-1589	5_prime		ATWRKY25	AT5G14480	1
SRMI	AT2G30250	AT5G14700	-490	5_prime		ATWRKY25	AT5G14700	1
SRMI	AT2G30250	AT5G14710	-888	5_prime		ATWRKY25	AT5G14710	1
SRMI	AT2G30250	AT5G15130	-925	5_prime		ATWRKY25	ATWRKY72	1
SRMI	AT2G30250	AT5G16160	-388	5_prime		ATWRKY25	AT5G16160	0
SRMI	AT2G30250	AT5G17330	0	intragenic	intron	ATWRKY25	GAD	1
SRMI	AT2G30250	AT5G19230	262	3_prime		ATWRKY25	AT5G19230	1
SRMI	AT2G30250	AT5G20045	-576	5_prime		ATWRKY25	AT5G20045	0
SRMI	AT2G30250	AT5G20050	-453	5_prime		ATWRKY25	AT5G20050	1
SRMI	AT2G30250	AT5G20950	-385	5_prime		ATWRKY25	AT5G20950	1
SRMI	AT2G30250	AT5G22250	-353	5_prime		ATWRKY25	AtCAF1b	1
SRMI	AT2G30250	AT5G22280	0	intragenic	three_prime_UTR,exon	ATWRKY25	AT5G22280	1
SRMI	AT2G30250	AT5G23160	39	3_prime		ATWRKY25	AT5G23160	1
SRMI	AT2G30250	AT5G23510	0	intragenic	exon,intron,five_prime_UTR	ATWRKY25	AT5G23510	1
SRMI	AT2G30250	AT5G24430	-1040	5_prime		ATWRKY25	AT5G24430	1
SRMI	AT2G30250	AT5G24440	1069,769	3_prime,3_prime		ATWRKY25	CID13	0
SRMI	AT2G30250	AT5G25250	461	3_prime		ATWRKY25	FLOT1	1
SRMI	AT2G30250	AT5G25260	-495	5_prime		ATWRKY25	AT5G25260	1
SRMI	AT2G30250	AT5G25820	-324	5_prime		ATWRKY25	AT5G25820	1
SRMI	AT2G30250	AT5G25930	-519	5_prime		ATWRKY25	AT5G25930	1
SRMI	AT2G30250	AT5G26170	0	intragenic	exon,five_prime_UTR	ATWRKY25	ATWRKY50	0
SRMI	AT2G30250	AT5G26760	0	intragenic	exon,three_prime_UTR	ATWRKY25	AT5G26760	0
SRMI	AT2G30250	AT5G26920	-1957	5_prime		ATWRKY25	CBP60G	1
SRMI	AT2G30250	AT5G27410	0,514	intragenic,3_prime	three_prime_UTR,exon	ATWRKY25	AT5G27410	1
SRMI	AT2G30250	AT5G27420	-525	5_prime		ATWRKY25	ATL31	1
SRMI	AT2G30250	AT5G27750	0	intragenic	exon,three_prime_UTR	ATWRKY25	AT5G27750	0
SRMI	AT2G30250	AT5G28050	-759	5_prime		ATWRKY25	GSDA	0
SRMI	AT2G30250	AT5G28460	167	3_prime		ATWRKY25	AT5G28460	1
SRMI	AT2G30250	AT5G28646	-222	5_prime		ATWRKY25	WVD2	1
SRMI	AT2G30250	AT5G35530	649	3_prime		ATWRKY25	AT5G35530	0
SRMI	AT2G30250	AT5G35735	0,-1850	intragenic,5_prime	exon,five_prime_UTR	ATWRKY25	AT5G35735	1
SRMI	AT2G30250	AT5G35737	-1793	5_prime		ATWRKY25	AT5G35737	0
SRMI	AT2G30250	AT5G36920	-200	5_prime		ATWRKY25	AT5G36920	1
SRMI	AT2G30250	AT5G37610	0	intragenic	exon	ATWRKY25	AT5G37610	0
SRMI	AT2G30250	AT5G38250	-23	5_prime		ATWRKY25	AT5G38250	1
SRMI	AT2G30250	AT5G38310	64	3_prime		ATWRKY25	AT5G38310	1
SRMI	AT2G30250	AT5G38344	-265	5_prime		ATWRKY25	AT5G38344	0
SRMI	AT2G30250	AT5G38900	0	intragenic	exon,five_prime_UTR	ATWRKY25	AT5G38900	1
SRMI	AT2G30250	AT5G41170	-1548	5_prime		ATWRKY25	AT5G41170	1
SRMI	AT2G30250	AT5G41180	-1619	5_prime		ATWRKY25	AT5G41180	1
SRMI	AT2G30250	AT5G43290	-1128	5_prime		ATWRKY25	ATWRKY49	0
SRMI	AT2G30250	AT5G43300	1420	3_prime		ATWRKY25	AtGDPD3	0
SRMI	AT2G30250	AT5G43650	0	intragenic	three_prime_UTR,exon	ATWRKY25	BHLH92	1
SRMI	AT2G30250	AT5G43890	1764	3_prime		ATWRKY25	SUPER1	0
SRMI	AT2G30250	AT5G44390	0,0	intragenic,intragenic	exon,three_prime_UTR,intron	ATWRKY25	AT5G44390	1
SRMI	AT2G30250	AT5G44400	-210	5_prime		ATWRKY25	AT5G44400	0
SRMI	AT2G30250	AT5G44585	-13	5_prime		ATWRKY25	AT5G44585	1
SRMI	AT2G30250	AT5G45000	-6	5_prime		ATWRKY25	AT5G45000	1
SRMI	AT2G30250	AT5G45070	-344	5_prime		ATWRKY25	AtPP2-A8	0
SRMI	AT2G30250	AT5G45090	0	intragenic	intron	ATWRKY25	AtPP2-A7	1
SRMI	AT2G30250	AT5G46050	-181	5_prime		ATWRKY25	AtNPF5.2	1
SRMI	AT2G30250	AT5G46350	0	intragenic	intron	ATWRKY25	ATWRKY8	1
SRMI	AT2G30250	AT5G47100	0	intragenic	intron	ATWRKY25	ATCBL9	1
SRMI	AT2G30250	AT5G47580	0	intragenic	exon,five_prime_UTR	ATWRKY25	ASG7	0
SRMI	AT2G30250	AT5G47730	0	intragenic	five_prime_UTR,exon,intron	ATWRKY25	AT5G47730	1
SRMI	AT2G30250	AT5G47740	-175	5_prime		ATWRKY25	AT5G47740	1
SRMI	AT2G30250	AT5G47910	0	intragenic	five_prime_UTR,exon	ATWRKY25	ATRBOHD	1
SRMI	AT2G30250	AT5G48175	-1945	5_prime		ATWRKY25	AT5G48175	0
SRMI	AT2G30250	AT5G48400	0,192	intragenic,3_prime	exon,five_prime_UTR	ATWRKY25	ATGLR1.2	1
SRMI	AT2G30250	AT5G48410	-158	5_prime		ATWRKY25	ATGLR1.3	1
SRMI	AT2G30250	AT5G49510	2817,2829	3_prime,3_prime		ATWRKY25	PFD3	0
SRMI	AT2G30250	AT5G50200	0,895	intragenic,3_prime	intron	ATWRKY25	ATNRT3.1	1
SRMI	AT2G30250	AT5G51070	-458	5_prime		ATWRKY25	CLPD	1
SRMI	AT2G30250	AT5G51465	-337	5_prime		ATWRKY25	AT5G51465	1
SRMI	AT2G30250	AT5G51470	-721	5_prime		ATWRKY25	AT5G51470	0
SRMI	AT2G30250	AT5G53100	195	3_prime		ATWRKY25	AT5G53100	0
SRMI	AT2G30250	AT5G53130	-1586	5_prime		ATWRKY25	ATCNGC1	0
SRMI	AT2G30250	AT5G55060	-390	5_prime		ATWRKY25	AT5G55060	0
SRMI	AT2G30250	AT5G55100	-670	5_prime		ATWRKY25	AT5G55100	1
SRMI	AT2G30250	AT5G55560	-406	5_prime		ATWRKY25	AT5G55560	1
SRMI	AT2G30250	AT5G56950	39	3_prime		ATWRKY25	NAP1;3	0
SRMI	AT2G30250	AT5G56970	0,0	intragenic,intragenic	exon	ATWRKY25	ATCKX3	1
SRMI	AT2G30250	AT5G57000	-518	5_prime		ATWRKY25	AT5G57000	1
SRMI	AT2G30250	AT5G57010	-331	5_prime		ATWRKY25	AT5G57010	1
SRMI	AT2G30250	AT5G57190	-711	5_prime		ATWRKY25	PSD2	1
SRMI	AT2G30250	AT5G57220	-102	5_prime		ATWRKY25	CYP81F2	1
SRMI	AT2G30250	AT5G58940	0	intragenic	intron,five_prime_UTR,exon	ATWRKY25	CRCK1	1
SRMI	AT2G30250	AT5G59790	454	3_prime		ATWRKY25	AT5G59790	1
SRMI	AT2G30250	AT5G60540	139	3_prime		ATWRKY25	ATPDX2	1
SRMI	AT2G30250	AT5G60750	723	3_prime		ATWRKY25	SCO4	1
SRMI	AT2G30250	AT5G61560	-228,-76	5_prime,5_prime		ATWRKY25	AT5G61560	1
SRMI	AT2G30250	AT5G61880	194	3_prime		ATWRKY25	AT5G61880	1
SRMI	AT2G30250	AT5G62150	-17	5_prime		ATWRKY25	AT5G62150	1
SRMI	AT2G30250	AT5G62460	658	3_prime		ATWRKY25	AT5G62460	1
SRMI	AT2G30250	AT5G64110	460	3_prime		ATWRKY25	AT5G64110	1
SRMI	AT2G30250	AT5G64130	1099	3_prime		ATWRKY25	AT5G64130	1
SRMI	AT2G30250	AT5G64660	-1941	5_prime		ATWRKY25	ATCMPG2	1
SRMI	AT2G30250	AT5G65600	0	intragenic	exon,five_prime_UTR	ATWRKY25	LecRK-IX.2	1
SRMI	AT2G30250	AT5G66860	243	3_prime		ATWRKY25	AT5G66860	0
SRMI	AT2G30250	AT5G67070	710	3_prime		ATWRKY25	RALFL34	0
SRMI	AT2G30250	AT5G67340	-59	5_prime		ATWRKY25	AT5G67340	1
SRMI	AT2G23320	AT1G02920	-48	5_prime		AtWRKY15	ATGST11	1
SRMI	AT2G23320	AT1G03060	-191	5_prime		AtWRKY15	SPI	1
SRMI	AT2G23320	AT1G05003	-2364	5_prime		AtWRKY15	AT1G05003	0
SRMI	AT2G23320	AT1G05170	-553	5_prime		AtWRKY15	AT1G05170	0
SRMI	AT2G23320	AT1G05453	999	3_prime		AtWRKY15	AT1G05453	0
SRMI	AT2G23320	AT1G05617	-697	5_prime		AtWRKY15	AT1G05617	0
SRMI	AT2G23320	AT1G05903	0,0	intragenic,intragenic	lnc_RNA,exon	AtWRKY15	AT1G05903	0
SRMI	AT2G23320	AT1G06127	-438	5_prime		AtWRKY15	AT1G06127	0
SRMI	AT2G23320	AT1G06135	-49	5_prime		AtWRKY15	AT1G06135	1
SRMI	AT2G23320	AT1G06323	0	intragenic	lnc_RNA,exon	AtWRKY15	AT1G06323	0
SRMI	AT2G23320	AT1G06983	303	3_prime		AtWRKY15	AT1G06983	0
SRMI	AT2G23320	AT1G07013	-349	5_prime		AtWRKY15	AT1G07013	0
SRMI	AT2G23320	AT1G08027	-323	5_prime		AtWRKY15	AT1G08027	0
SRMI	AT2G23320	AT1G08053	278	3_prime		AtWRKY15	AT1G08053	0
SRMI	AT2G23320	AT1G08100	-1316	5_prime		AtWRKY15	ACH2	0
SRMI	AT2G23320	AT1G08497	126	3_prime		AtWRKY15	AT1G08497	0
SRMI	AT2G23320	AT1G08975	-68	5_prime		AtWRKY15	AT1G08975	0
SRMI	AT2G23320	AT1G09073	-991	5_prime		AtWRKY15	AT1G09073	0
SRMI	AT2G23320	AT1G09313	-456	5_prime		AtWRKY15	AT1G09313	0
SRMI	AT2G23320	AT1G09655	-1357	5_prime		AtWRKY15	AT1G09655	0
SRMI	AT2G23320	AT1G09745	-248	5_prime		AtWRKY15	AT1G09745	0
SRMI	AT2G23320	AT1G09935	-321	5_prime		AtWRKY15	AT1G09935	1
SRMI	AT2G23320	AT1G10700	-836	5_prime		AtWRKY15	PRS3	1
SRMI	AT2G23320	AT1G10900	-320,-823	5_prime,5_prime		AtWRKY15	AT1G10900	0
SRMI	AT2G23320	AT1G11320	-40	5_prime		AtWRKY15	AT1G11320	1
SRMI	AT2G23320	AT1G13320	18	3_prime		AtWRKY15	PP2AA3	0
SRMI	AT2G23320	AT1G13510	-414	5_prime		AtWRKY15	AT1G13510	0
SRMI	AT2G23320	AT1G13520	389	3_prime		AtWRKY15	AT1G13520	1
SRMI	AT2G23320	AT1G13830	0	intragenic	exon,five_prime_UTR	AtWRKY15	AT1G13830	0
SRMI	AT2G23320	AT1G14360	-683	5_prime		AtWRKY15	ATUTR3	1
SRMI	AT2G23320	AT1G14540	-499	5_prime		AtWRKY15	PER4	1
SRMI	AT2G23320	AT1G14730	-1240	5_prime		AtWRKY15	AT1G14730	1
SRMI	AT2G23320	AT1G14870	530	3_prime		AtWRKY15	AtPCR2	1
SRMI	AT2G23320	AT1G15790	37,0	3_prime,intragenic	three_prime_UTR,exon	AtWRKY15	AT1G15790	0
SRMI	AT2G23320	AT1G18560	0	intragenic	exon,three_prime_UTR	AtWRKY15	AT1G18560	0
SRMI	AT2G23320	AT1G18890	-918	5_prime		AtWRKY15	ATCDPK1	1
SRMI	AT2G23320	AT1G18900	-512	5_prime		AtWRKY15	AT1G18900	1
SRMI	AT2G23320	AT1G19260	1896	3_prime		AtWRKY15	AT1G19260	0
SRMI	AT2G23320	AT1G20816	290	3_prime		AtWRKY15	AT1G20816	1
SRMI	AT2G23320	AT1G21110	-155	5_prime		AtWRKY15	IGMT3	1
SRMI	AT2G23320	AT1G21310	578	3_prime		AtWRKY15	ATEXT3	1
SRMI	AT2G23320	AT1G21550	142	3_prime		AtWRKY15	AT1G21550	1
SRMI	AT2G23320	AT1G22180	-27	5_prime		AtWRKY15	AT1G22180	1
SRMI	AT2G23320	AT1G22403	-833	5_prime		AtWRKY15	AT1G22403	1
SRMI	AT2G23320	AT1G23710	-893	5_prime		AtWRKY15	AT1G23710	1
SRMI	AT2G23320	AT1G24600	-2328	5_prime		AtWRKY15	AT1G24600	1
SRMI	AT2G23320	AT1G25390	0	intragenic	exon,five_prime_UTR	AtWRKY15	AT1G25390	1
SRMI	AT2G23320	AT1G25570	945	3_prime		AtWRKY15	AT1G25570	1
SRMI	AT2G23320	AT1G26380	-64,-556	5_prime,5_prime		AtWRKY15	AT1G26380	1
SRMI	AT2G23320	AT1G26420	487	3_prime		AtWRKY15	AT1G26420	1
SRMI	AT2G23320	AT1G27730	-822	5_prime		AtWRKY15	STZ	1
SRMI	AT2G23320	AT1G28190	-421	5_prime		AtWRKY15	AT1G28190	1
SRMI	AT2G23320	AT1G29290	-853,0	5_prime,intragenic	five_prime_UTR,exon	AtWRKY15	AT1G29290	1
SRMI	AT2G23320	AT1G29750	-140	5_prime		AtWRKY15	RKF1	1
SRMI	AT2G23320	AT1G29860	-1923	5_prime		AtWRKY15	ATWRKY71	0
SRMI	AT2G23320	AT1G30370	-100	5_prime		AtWRKY15	DLAH	1
SRMI	AT2G23320	AT1G30610	104	3_prime		AtWRKY15	EMB2279	1
SRMI	AT2G23320	AT1G30620	-425,-3	5_prime,5_prime		AtWRKY15	HSR8	1
SRMI	AT2G23320	AT1G30690	1008	3_prime		AtWRKY15	AT1G30690	1
SRMI	AT2G23320	AT1G30700	-1006,0	5_prime,intragenic	five_prime_UTR,exon	AtWRKY15	AT1G30700	1
SRMI	AT2G23320	AT1G30720	-127	5_prime		AtWRKY15	AT1G30720	1
SRMI	AT2G23320	AT1G30755	0,0	intragenic,intragenic	three_prime_UTR,exon,five_prime_UTR,intron	AtWRKY15	AT1G30755	1
SRMI	AT2G23320	AT1G30780	-171	5_prime		AtWRKY15	AT1G30780	1
SRMI	AT2G23320	AT1G30850	-349	5_prime		AtWRKY15	RSH4	1
SRMI	AT2G23320	AT1G31340	-399	5_prime		AtWRKY15	ATRUB1	0
SRMI	AT2G23320	AT1G31358	2740	3_prime		AtWRKY15	MIR404	0
SRMI	AT2G23320	AT1G31930	0	intragenic	intron,five_prime_UTR,exon	AtWRKY15	XLG3	1
SRMI	AT2G23320	AT1G32130	-82	5_prime		AtWRKY15	ATIWS1	1
SRMI	AT2G23320	AT1G32230	0	intragenic	exon,three_prime_UTR	AtWRKY15	ATP8	1
SRMI	AT2G23320	AT1G33560	-1479	5_prime		AtWRKY15	ADR1	0
SRMI	AT2G23320	AT1G34320	-654	5_prime		AtWRKY15	AT1G34320	0
SRMI	AT2G23320	AT1G34420	0	intragenic	five_prime_UTR,exon	AtWRKY15	AT1G34420	1
SRMI	AT2G23320	AT1G36640	342,0,-85	3_prime,intragenic,5_prime	exon,three_prime_UTR	AtWRKY15	AT1G36640	1
SRMI	AT2G23320	AT1G45130	249	3_prime		AtWRKY15	AtBGAL5	1
SRMI	AT2G23320	AT1G47370	-183	5_prime		AtWRKY15	AT1G47370	0
SRMI	AT2G23320	AT1G47603	-138	5_prime		AtWRKY15	ATPUP19	0
SRMI	AT2G23320	AT1G47890	-205	5_prime		AtWRKY15	AtRLP7	1
SRMI	AT2G23320	AT1G48500	16	3_prime		AtWRKY15	AtJAZ4	0
SRMI	AT2G23320	AT1G49000	89,-761,-1363	3_prime,5_prime,5_prime		AtWRKY15	AT1G49000	1
SRMI	AT2G23320	AT1G49020	-516	5_prime		AtWRKY15	AT1G49020	0
SRMI	AT2G23320	AT1G49030	-472	5_prime		AtWRKY15	AT1G49030	1
SRMI	AT2G23320	AT1G51645	0	intragenic	antisense_lncRNA,exon	AtWRKY15	AT1G51645	0
SRMI	AT2G23320	AT1G51823	-1	5_prime		AtWRKY15	AT1G51823	0
SRMI	AT2G23320	AT1G51850	0	intragenic	exon,five_prime_UTR	AtWRKY15	AT1G51850	1
SRMI	AT2G23320	AT1G51890	-166	5_prime		AtWRKY15	AT1G51890	1
SRMI	AT2G23320	AT1G51920	98	3_prime		AtWRKY15	AT1G51920	1
SRMI	AT2G23320	AT1G52110	-939	5_prime		AtWRKY15	AT1G52110	1
SRMI	AT2G23320	AT1G52200	0	intragenic	exon,three_prime_UTR	AtWRKY15	AT1G52200	1
SRMI	AT2G23320	AT1G52900	280	3_prime		AtWRKY15	AT1G52900	1
SRMI	AT2G23320	AT1G53625	0,-911	intragenic,5_prime	exon,five_prime_UTR	AtWRKY15	AT1G53625	1
SRMI	AT2G23320	AT1G54000	0	intragenic	intron	AtWRKY15	GLL22	1
SRMI	AT2G23320	AT1G54010	0	intragenic	exon,intron	AtWRKY15	GLL23	0
SRMI	AT2G23320	AT1G54460	-117	5_prime		AtWRKY15	AT1G54460	1
SRMI	AT2G23320	AT1G54950	-192	5_prime		AtWRKY15	AT1G54950	0
SRMI	AT2G23320	AT1G55230	0	intragenic	exon,three_prime_UTR	AtWRKY15	AT1G55230	0
SRMI	AT2G23320	AT1G55970	0	intragenic	exon,five_prime_UTR	AtWRKY15	HAC04	1
SRMI	AT2G23320	AT1G56140	0	intragenic	exon,three_prime_UTR	AtWRKY15	AT1G56140	1
SRMI	AT2G23320	AT1G56460	4070	3_prime		AtWRKY15	AT1G56460	0
SRMI	AT2G23320	AT1G56590	-1399	5_prime		AtWRKY15	AP3M	0
SRMI	AT2G23320	AT1G56600	-1273	5_prime		AtWRKY15	AtGolS2	1
SRMI	AT2G23320	AT1G58120	2444	3_prime		AtWRKY15	AT1G58120	0
SRMI	AT2G23320	AT1G58350	3161	3_prime		AtWRKY15	ZW18	0
SRMI	AT2G23320	AT1G58360	-2952	5_prime		AtWRKY15	AAP1	1
SRMI	AT2G23320	AT1G59580	491	3_prime		AtWRKY15	ATMPK2	0
SRMI	AT2G23320	AT1G59640	-4314	5_prime		AtWRKY15	BPE	0
SRMI	AT2G23320	AT1G59650	-4133	5_prime		AtWRKY15	CW14	1
SRMI	AT2G23320	AT1G60783	-941	5_prime		AtWRKY15	AT1G60783	0
SRMI	AT2G23320	AT1G61490	0	intragenic	exon,five_prime_UTR	AtWRKY15	AT1G61490	1
SRMI	AT2G23320	AT1G61550	-255	5_prime		AtWRKY15	AT1G61550	1
SRMI	AT2G23320	AT1G61560	0	intragenic	exon,five_prime_UTR	AtWRKY15	ATMLO6	1
SRMI	AT2G23320	AT1G61667	-4690	5_prime		AtWRKY15	AT1G61667	1
SRMI	AT2G23320	AT1G61750	-133	5_prime		AtWRKY15	AT1G61750	1
SRMI	AT2G23320	AT1G62305	1121	3_prime		AtWRKY15	AT1G62305	1
SRMI	AT2G23320	AT1G62410	1933	3_prime		AtWRKY15	AT1G62410	0
SRMI	AT2G23320	AT1G62421	-1537	5_prime		AtWRKY15	AT1G62421	0
SRMI	AT2G23320	AT1G63245	-78	5_prime		AtWRKY15	CLE14	1
SRMI	AT2G23320	AT1G63500	-638	5_prime		AtWRKY15	BSK7	1
SRMI	AT2G23320	AT1G63840	309,0	3_prime,intragenic	exon,five_prime_UTR	AtWRKY15	AT1G63840	1
SRMI	AT2G23320	AT1G64050	721	3_prime		AtWRKY15	AT1G64050	0
SRMI	AT2G23320	AT1G64405	-1539	5_prime		AtWRKY15	AT1G64405	0
SRMI	AT2G23320	AT1G65481	-179	5_prime		AtWRKY15	AT1G65481	1
SRMI	AT2G23320	AT1G65690	-346	5_prime		AtWRKY15	AT1G65690	1
SRMI	AT2G23320	AT1G66090	-1	5_prime		AtWRKY15	AT1G66090	1
SRMI	AT2G23320	AT1G66465	-89	5_prime		AtWRKY15	AT1G66465	1
SRMI	AT2G23320	AT1G66490	568	3_prime		AtWRKY15	AT1G66490	0
SRMI	AT2G23320	AT1G66580	-101	5_prime		AtWRKY15	RPL10C	1
SRMI	AT2G23320	AT1G66780	-94	5_prime		AtWRKY15	AT1G66780	1
SRMI	AT2G23320	AT1G66830	-250	5_prime		AtWRKY15	AT1G66830	1
SRMI	AT2G23320	AT1G67070	-511	5_prime		AtWRKY15	DIN9	1
SRMI	AT2G23320	AT1G67520	0	intragenic	exon,five_prime_UTR,intron	AtWRKY15	AT1G67520	1
SRMI	AT2G23320	AT1G67840	130	3_prime		AtWRKY15	CSK	1
SRMI	AT2G23320	AT1G67900	0	intragenic	exon,three_prime_UTR	AtWRKY15	AT1G67900	1
SRMI	AT2G23320	AT1G68380	-1429	5_prime		AtWRKY15	AT1G68380	0
SRMI	AT2G23320	AT1G69930	-1048	5_prime		AtWRKY15	ATGSTU11	1
SRMI	AT2G23320	AT1G69980	-224	5_prime		AtWRKY15	AT1G69980	0
SRMI	AT2G23320	AT1G71400	-88	5_prime		AtWRKY15	AtRLP12	1
SRMI	AT2G23320	AT1G72000	199	3_prime		AtWRKY15	A/N-InvF	1
SRMI	AT2G23320	AT1G72540	-664	5_prime		AtWRKY15	AT1G72540	1
SRMI	AT2G23320	AT1G72880	-1640	5_prime		AtWRKY15	AT1G72880	0
SRMI	AT2G23320	AT1G73066	0	intragenic	exon,three_prime_UTR	AtWRKY15	AT1G73066	1
SRMI	AT2G23320	AT1G73965	0	intragenic	exon,five_prime_UTR	AtWRKY15	CLE13	1
SRMI	AT2G23320	AT1G74020	-77	5_prime		AtWRKY15	SS2	1
SRMI	AT2G23320	AT1G74360	-892	5_prime		AtWRKY15	AT1G74360	1
SRMI	AT2G23320	AT1G74710	-1291	5_prime		AtWRKY15	ATICS1	1
SRMI	AT2G23320	AT1G74790	0	intragenic	exon,five_prime_UTR	AtWRKY15	AT1G74790	1
SRMI	AT2G23320	AT1G76130	0	intragenic	exon,five_prime_UTR	AtWRKY15	AMY2	1
SRMI	AT2G23320	AT1G76250	0	intragenic	intron	AtWRKY15	AT1G76250	1
SRMI	AT2G23320	AT1G76930	256,0,-637,-1268	3_prime,intragenic,5_prime,5_prime	exon,five_prime_UTR	AtWRKY15	ATEXT1	1
SRMI	AT2G23320	AT1G76970	0	intragenic	five_prime_UTR,exon	AtWRKY15	AT1G76970	1
SRMI	AT2G23320	AT1G77815	-411	5_prime		AtWRKY15	AT1G77815	0
SRMI	AT2G23320	AT1G78000	0	intragenic	intron,five_prime_UTR,exon	AtWRKY15	SEL1	0
SRMI	AT2G23320	AT1G80460	491,-59	3_prime,5_prime		AtWRKY15	GLI1	1
SRMI	AT2G23320	AT2G01379	-234	5_prime		AtWRKY15	AT2G01379	1
SRMI	AT2G23320	AT2G01450	-683	5_prime		AtWRKY15	ATMPK17	1
SRMI	AT2G23320	AT2G02010	-797	5_prime		AtWRKY15	GAD4	1
SRMI	AT2G23320	AT2G02060	0	intragenic	intron	AtWRKY15	AT2G02060	1
SRMI	AT2G23320	AT2G02230	-222	5_prime		AtWRKY15	AtPP2-B1	1
SRMI	AT2G23320	AT2G02240	240	3_prime		AtWRKY15	MEE66	0
SRMI	AT2G23320	AT2G02340	615	3_prime		AtWRKY15	AtPP2-B8	1
SRMI	AT2G23320	AT2G03505	-513	5_prime		AtWRKY15	AT2G03505	1
SRMI	AT2G23320	AT2G04040	-77	5_prime		AtWRKY15	ATDTX1	1
SRMI	AT2G23320	AT2G04070	-58	5_prime		AtWRKY15	AT2G04070	1
SRMI	AT2G23320	AT2G04155	67,783	3_prime,3_prime		AtWRKY15	AT2G04155	0
SRMI	AT2G23320	AT2G04495	-521	5_prime		AtWRKY15	AT2G04495	1
SRMI	AT2G23320	AT2G04715	707	3_prime		AtWRKY15	AT2G04715	0
SRMI	AT2G23320	AT2G05940	-1716	5_prime		AtWRKY15	RIPK	1
SRMI	AT2G23320	AT2G06925	0	intragenic	intron,exon	AtWRKY15	ATSPLA2-ALPHA	1
SRMI	AT2G23320	AT2G07165	471	3_prime		AtWRKY15	AT2G07165	0
SRMI	AT2G23320	AT2G07895	1931	3_prime		AtWRKY15	AT2G07895	0
SRMI	AT2G23320	AT2G08245	708	3_prime		AtWRKY15	AT2G08245	0
SRMI	AT2G23320	AT2G08250	-677	5_prime		AtWRKY15	AT2G08250	0
SRMI	AT2G23320	AT2G08615	-250	5_prime		AtWRKY15	AT2G08615	0
SRMI	AT2G23320	AT2G08845	501	3_prime		AtWRKY15	AT2G08845	0
SRMI	AT2G23320	AT2G09210	0	intragenic	lnc_RNA,exon	AtWRKY15	AT2G09210	0
SRMI	AT2G23320	AT2G09540	-601	5_prime		AtWRKY15	AT2G09540	0
SRMI	AT2G23320	AT2G12646	-21247	5_prime		AtWRKY15	AT2G12646	0
SRMI	AT2G23320	AT2G13810	-1410,-729	5_prime,5_prime		AtWRKY15	ALD1	1
SRMI	AT2G23320	AT2G13900	856	3_prime		AtWRKY15	AT2G13900	0
SRMI	AT2G23320	AT2G15480	0	intragenic	intron	AtWRKY15	UGT73B5	1
SRMI	AT2G23320	AT2G16900	0	intragenic	exon,three_prime_UTR	AtWRKY15	AT2G16900	1
SRMI	AT2G23320	AT2G17220	-31	5_prime		AtWRKY15	Kin3	1
SRMI	AT2G23320	AT2G17360	324	3_prime		AtWRKY15	AT2G17360	0
SRMI	AT2G23320	AT2G18080	0	intragenic	exon,three_prime_UTR	AtWRKY15	EDA2	0
SRMI	AT2G23320	AT2G18690	-211	5_prime		AtWRKY15	AT2G18690	1
SRMI	AT2G23320	AT2G19190	-40	5_prime		AtWRKY15	FRK1	1
SRMI	AT2G23320	AT2G20010	-1224	5_prime		AtWRKY15	AT2G20010	1
SRMI	AT2G23320	AT2G20140	36	3_prime		AtWRKY15	RPT2b	0
SRMI	AT2G23320	AT2G20310	-651	5_prime		AtWRKY15	RIN13	0
SRMI	AT2G23320	AT2G21610	-158	5_prime		AtWRKY15	ATPE11	1
SRMI	AT2G23320	AT2G21910	-1129	5_prime		AtWRKY15	CYP96A5	0
SRMI	AT2G23320	AT2G22470	-802	5_prime		AtWRKY15	AGP2	1
SRMI	AT2G23320	AT2G23320	-1161	5_prime		AtWRKY15	AtWRKY15	1
SRMI	AT2G23320	AT2G24130	-132	5_prime		AtWRKY15	AT2G24130	1
SRMI	AT2G23320	AT2G24205	-639	5_prime		AtWRKY15	AT2G24205	0
SRMI	AT2G23320	AT2G24260	0	intragenic	three_prime_UTR,exon	AtWRKY15	LRL1	1
SRMI	AT2G23320	AT2G24570	-1942	5_prime		AtWRKY15	ATWRKY17	1
SRMI	AT2G23320	AT2G24755	3505	3_prime		AtWRKY15	AT2G24755	0
SRMI	AT2G23320	AT2G25240	0	intragenic	exon,five_prime_UTR	AtWRKY15	AtCCP3	1
SRMI	AT2G23320	AT2G25305	4,-1001	3_prime,5_prime		AtWRKY15	AT2G25305	0
SRMI	AT2G23320	AT2G25310	1056	3_prime		AtWRKY15	AT2G25310	0
SRMI	AT2G23320	AT2G26830	-27	5_prime		AtWRKY15	emb1187	0
SRMI	AT2G23320	AT2G27660	-13	5_prime		AtWRKY15	AT2G27660	1
SRMI	AT2G23320	AT2G28110	0	intragenic	exon,five_prime_UTR	AtWRKY15	FRA8	1
SRMI	AT2G23320	AT2G28520	142	3_prime		AtWRKY15	VHA-A1	0
SRMI	AT2G23320	AT2G28570	-771	5_prime		AtWRKY15	AT2G28570	1
SRMI	AT2G23320	AT2G28890	-1116	5_prime		AtWRKY15	PLL4	1
SRMI	AT2G23320	AT2G29460	0	intragenic	exon,five_prime_UTR	AtWRKY15	ATGSTU4	1
SRMI	AT2G23320	AT2G29470	-179	5_prime		AtWRKY15	ATGSTU3	1
SRMI	AT2G23320	AT2G30750	-2069	5_prime		AtWRKY15	CYP71A12	1
SRMI	AT2G23320	AT2G30760	1545,1199	3_prime,3_prime		AtWRKY15	AT2G30760	0
SRMI	AT2G23320	AT2G31335	-90	5_prime		AtWRKY15	AT2G31335	1
SRMI	AT2G23320	AT2G31420	0	intragenic	exon	AtWRKY15	AT2G31420	1
SRMI	AT2G23320	AT2G31700	-1389	5_prime		AtWRKY15	AT2G31700	0
SRMI	AT2G23320	AT2G32460	-459	5_prime		AtWRKY15	ATM1	1
SRMI	AT2G23320	AT2G32670	-312	5_prime		AtWRKY15	ATVAMP725	1
SRMI	AT2G23320	AT2G33120	-56	5_prime		AtWRKY15	ATVAMP722	1
SRMI	AT2G23320	AT2G33710	0,-1262	intragenic,5_prime	exon,five_prime_UTR	AtWRKY15	AT2G33710	1
SRMI	AT2G23320	AT2G33980	0	intragenic	intron	AtWRKY15	atnudt22	0
SRMI	AT2G23320	AT2G35940	1947	3_prime		AtWRKY15	BLH1	0
SRMI	AT2G23320	AT2G36470	-487	5_prime		AtWRKY15	AT2G36470	1
SRMI	AT2G23320	AT2G36680	-1968,-3431	5_prime,5_prime		AtWRKY15	AT2G36680	0
SRMI	AT2G23320	AT2G36690	-3575,-2316	5_prime,5_prime		AtWRKY15	AT2G36690	1
SRMI	AT2G23320	AT2G37040	-1490	5_prime		AtWRKY15	ATPAL1	1
SRMI	AT2G23320	AT2G37220	1391	3_prime		AtWRKY15	AT2G37220	1
SRMI	AT2G23320	AT2G37420	147	3_prime		AtWRKY15	AT2G37420	0
SRMI	AT2G23320	AT2G37440	-555	5_prime		AtWRKY15	AT2G37440	0
SRMI	AT2G23320	AT2G38870	0	intragenic	exon,five_prime_UTR	AtWRKY15	AT2G38870	1
SRMI	AT2G23320	AT2G39040	-722	5_prime		AtWRKY15	AT2G39040	1
SRMI	AT2G23320	AT2G39200	-76,-1319,-1913	5_prime,5_prime,5_prime		AtWRKY15	ATMLO12	1
SRMI	AT2G23320	AT2G39210	0,-2586,-2686	intragenic,5_prime,5_prime	exon,five_prime_UTR	AtWRKY15	AT2G39210	1
SRMI	AT2G23320	AT2G39220	2940	3_prime		AtWRKY15	PLA IIB	0
SRMI	AT2G23320	AT2G39375	528	3_prime		AtWRKY15	AT2G39375	0
SRMI	AT2G23320	AT2G39390	508	3_prime		AtWRKY15	AT2G39390	1
SRMI	AT2G23320	AT2G39520	0,218	intragenic,3_prime	intron,exon	AtWRKY15	AT2G39520	1
SRMI	AT2G23320	AT2G39530	33,0	3_prime,intragenic	exon,five_prime_UTR	AtWRKY15	AT2G39530	1
SRMI	AT2G23320	AT2G39540	-543	5_prime		AtWRKY15	AT2G39540	0
SRMI	AT2G23320	AT2G40008	-599	5_prime		AtWRKY15	AT2G40008	0
SRMI	AT2G23320	AT2G40113	-176	5_prime		AtWRKY15	AT2G40113	1
SRMI	AT2G23320	AT2G40170	-167	5_prime		AtWRKY15	ATEM6	1
SRMI	AT2G23320	AT2G40180	-5	5_prime		AtWRKY15	ATHPP2C5	1
SRMI	AT2G23320	AT2G40540	0	intragenic	exon,three_prime_UTR	AtWRKY15	ATKT2	1
SRMI	AT2G23320	AT2G40820	-760	5_prime		AtWRKY15	AT2G40820	1
SRMI	AT2G23320	AT2G43570	-42	5_prime		AtWRKY15	CHI	1
SRMI	AT2G23320	AT2G44010	-316,0	5_prime,intragenic	exon,three_prime_UTR	AtWRKY15	AT2G44010	1
SRMI	AT2G23320	AT2G44065	0	intragenic	intron	AtWRKY15	AT2G44065	0
SRMI	AT2G23320	AT2G44070	-297	5_prime		AtWRKY15	AT2G44070	1
SRMI	AT2G23320	AT2G44578	-211	5_prime		AtWRKY15	AT2G44578	0
SRMI	AT2G23320	AT2G44580	218	3_prime		AtWRKY15	AT2G44580	1
SRMI	AT2G23320	AT2G44600	113	3_prime		AtWRKY15	AT2G44600	1
SRMI	AT2G23320	AT2G44790	-639	5_prime		AtWRKY15	UCC2	1
SRMI	AT2G23320	AT2G45220	63,-2592	3_prime,5_prime		AtWRKY15	PME17	1
SRMI	AT2G23320	AT2G45760	-816	5_prime		AtWRKY15	BAL	0
SRMI	AT2G23320	AT2G46220	0	intragenic	exon,three_prime_UTR	AtWRKY15	AT2G46220	1
SRMI	AT2G23320	AT2G47190	-65	5_prime		AtWRKY15	ATMYB2	1
SRMI	AT2G23320	AT3G00400	0,0	intragenic,intragenic	exon	AtWRKY15	AT3G00400	0
SRMI	AT2G23320	AT3G00550	0	intragenic	exon	AtWRKY15	AT3G00550	0
SRMI	AT2G23320	AT3G01290	0	intragenic	exon,five_prime_UTR	AtWRKY15	AtHIR2	1
SRMI	AT2G23320	AT3G02695	605,571,0	3_prime,3_prime,intragenic	lnc_RNA,exon	AtWRKY15	AT3G02695	0
SRMI	AT2G23320	AT3G02840	-102	5_prime		AtWRKY15	AT3G02840	1
SRMI	AT2G23320	AT3G04590	-218	5_prime		AtWRKY15	AHL14	0
SRMI	AT2G23320	AT3G06295	0	intragenic	lnc_RNA,exon	AtWRKY15	AT3G06295	0
SRMI	AT2G23320	AT3G06480	-3482,-4264	5_prime,5_prime		AtWRKY15	AT3G06480	0
SRMI	AT2G23320	AT3G06785	-2230	5_prime		AtWRKY15	AT3G06785	0
SRMI	AT2G23320	AT3G08450	-685,-228,-156	5_prime,5_prime,5_prime		AtWRKY15	AT3G08450	0
SRMI	AT2G23320	AT3G12900	293	3_prime		AtWRKY15	AT3G12900	0
SRMI	AT2G23320	AT3G15030	-1139	5_prime		AtWRKY15	MEE35	1
SRMI	AT2G23320	AT3G17400	0,0	intragenic,intragenic	exon	AtWRKY15	AT3G17400	0
SRMI	AT2G23320	AT3G18250	-767	5_prime		AtWRKY15	AT3G18250	1
SRMI	AT2G23320	AT3G18840	-2024	5_prime		AtWRKY15	AT3G18840	0
SRMI	AT2G23320	AT3G19930	-754	5_prime		AtWRKY15	ATSTP4	0
SRMI	AT2G23320	AT3G20978	1588	3_prime		AtWRKY15	AT3G20978	0
SRMI	AT2G23320	AT3G21080	-396	5_prime		AtWRKY15	AT3G21080	1
SRMI	AT2G23320	AT3G21090	474,66	3_prime,3_prime		AtWRKY15	ABCG15	0
SRMI	AT2G23320	AT3G21220	0	intragenic	intron	AtWRKY15	ATMAP2K_ALPHA	1
SRMI	AT2G23320	AT3G21295	0,0	intragenic,intragenic	exon,three_prime_UTR	AtWRKY15	AT3G21295	1
SRMI	AT2G23320	AT3G21520	-115	5_prime		AtWRKY15	AtDMP1	1
SRMI	AT2G23320	AT3G21560	-592	5_prime		AtWRKY15	BRT1	1
SRMI	AT2G23320	AT3G21630	0	intragenic	three_prime_UTR,exon	AtWRKY15	AtCERK1	1
SRMI	AT2G23320	AT3G21650	-21	5_prime		AtWRKY15	AT3G21650	1
SRMI	AT2G23320	AT3G21660	0	intragenic	three_prime_UTR,exon	AtWRKY15	AT3G21660	0
SRMI	AT2G23320	AT3G21780	-101	5_prime		AtWRKY15	UGT71B6	1
SRMI	AT2G23320	AT3G22060	-219	5_prime		AtWRKY15	AT3G22060	1
SRMI	AT2G23320	AT3G22410	562	3_prime		AtWRKY15	AT3G22410	1
SRMI	AT2G23320	AT3G22920	997	3_prime		AtWRKY15	AT3G22920	0
SRMI	AT2G23320	AT3G23122	158,598	3_prime,3_prime		AtWRKY15	AT3G23122	0
SRMI	AT2G23320	AT3G23123	-627	5_prime		AtWRKY15	AT3G23123	1
SRMI	AT2G23320	AT3G23160	-861	5_prime		AtWRKY15	AT3G23160	1
SRMI	AT2G23320	AT3G23245	-4221	5_prime		AtWRKY15	AT3G23245	0
SRMI	AT2G23320	AT3G23250	-4146,-3908	5_prime,5_prime		AtWRKY15	ATMYB15	1
SRMI	AT2G23320	AT3G24810	-863	5_prime		AtWRKY15	ICK3	1
SRMI	AT2G23320	AT3G25240	257	3_prime		AtWRKY15	AT3G25240	0
SRMI	AT2G23320	AT3G25610	-43	5_prime		AtWRKY15	AT3G25610	1
SRMI	AT2G23320	AT3G25655	-146	5_prime		AtWRKY15	IDL1	1
SRMI	AT2G23320	AT3G25890	-1400	5_prime		AtWRKY15	CRF11	0
SRMI	AT2G23320	AT3G25900	0	intragenic	exon,five_prime_UTR	AtWRKY15	ATHMT-1	1
SRMI	AT2G23320	AT3G26147	602	3_prime		AtWRKY15	AT3G26147	0
SRMI	AT2G23320	AT3G26500	0,-23	intragenic,5_prime	exon,five_prime_UTR	AtWRKY15	PIRL2	1
SRMI	AT2G23320	AT3G26510	0,0	intragenic,intragenic	exon,three_prime_UTR,intron	AtWRKY15	AT3G26510	0
SRMI	AT2G23320	AT3G27390	0	intragenic	intron	AtWRKY15	AT3G27390	0
SRMI	AT2G23320	AT3G27495	66	3_prime		AtWRKY15	AT3G27495	0
SRMI	AT2G23320	AT3G29033	2620	3_prime		AtWRKY15	AT3G29033	0
SRMI	AT2G23320	AT3G29034	2517,439,0	3_prime,3_prime,intragenic	exon,five_prime_UTR	AtWRKY15	AT3G29034	1
SRMI	AT2G23320	AT3G29360	-2028	5_prime		AtWRKY15	UGD2	1
SRMI	AT2G23320	AT3G29400	83	3_prime		AtWRKY15	ATEXO70E1	1
SRMI	AT2G23320	AT3G29970	-584	5_prime		AtWRKY15	AT3G29970	0
SRMI	AT2G23320	AT3G43250	-695	5_prime		AtWRKY15	AT3G43250	1
SRMI	AT2G23320	AT3G44350	-2352	5_prime		AtWRKY15	anac061	1
SRMI	AT2G23320	AT3G45060	-1051,-1781	5_prime,5_prime		AtWRKY15	ATNRT2.6	1
SRMI	AT2G23320	AT3G45070	2182	3_prime		AtWRKY15	AtSULT202B1	0
SRMI	AT2G23320	AT3G45290	0	intragenic	intron	AtWRKY15	ATMLO3	0
SRMI	AT2G23320	AT3G46280	0,-681	intragenic,5_prime	exon,five_prime_UTR	AtWRKY15	AT3G46280	1
SRMI	AT2G23320	AT3G47550	-320	5_prime		AtWRKY15	AT3G47550	1
SRMI	AT2G23320	AT3G48240	-542	5_prime		AtWRKY15	AT3G48240	0
SRMI	AT2G23320	AT3G48360	0	intragenic	exon	AtWRKY15	ATBT2	1
SRMI	AT2G23320	AT3G48880	0	intragenic	exon,three_prime_UTR	AtWRKY15	AT3G48880	0
SRMI	AT2G23320	AT3G49110	-967	5_prime		AtWRKY15	ATPCA	1
SRMI	AT2G23320	AT3G49350	108	3_prime		AtWRKY15	AT3G49350	1
SRMI	AT2G23320	AT3G49610	-732	5_prime		AtWRKY15	AT3G49610	0
SRMI	AT2G23320	AT3G50190	-90	5_prime		AtWRKY15	AT3G50190	0
SRMI	AT2G23320	AT3G50470	0	intragenic	five_prime_UTR,exon	AtWRKY15	HR3	1
SRMI	AT2G23320	AT3G50480	0	intragenic	five_prime_UTR,exon	AtWRKY15	HR4	1
SRMI	AT2G23320	AT3G50760	1588	3_prime		AtWRKY15	GATL2	1
SRMI	AT2G23320	AT3G51160	0	intragenic	exon,five_prime_UTR	AtWRKY15	GMD2	1
SRMI	AT2G23320	AT3G52520	-453	5_prime		AtWRKY15	AT3G52520	1
SRMI	AT2G23320	AT3G52870	-2163	5_prime		AtWRKY15	AT3G52870	1
SRMI	AT2G23320	AT3G53810	-1128	5_prime		AtWRKY15	LecRK-IV.2	1
SRMI	AT2G23320	AT3G54420	-187	5_prime		AtWRKY15	ATCHITIV	1
SRMI	AT2G23320	AT3G54640	0	intragenic	exon,five_prime_UTR	AtWRKY15	TRP3	1
SRMI	AT2G23320	AT3G55150	-122,-300	5_prime,5_prime		AtWRKY15	ATEXO70H1	1
SRMI	AT2G23320	AT3G55160	708	3_prime		AtWRKY15	AT3G55160	0
SRMI	AT2G23320	AT3G55840	-133	5_prime		AtWRKY15	AT3G55840	1
SRMI	AT2G23320	AT3G55950	-1406,-1863	5_prime,5_prime		AtWRKY15	ATCRR3	1
SRMI	AT2G23320	AT3G55960	1857	3_prime		AtWRKY15	AT3G55960	1
SRMI	AT2G23320	AT3G56880	272	3_prime		AtWRKY15	AT3G56880	1
SRMI	AT2G23320	AT3G57950	937	3_prime		AtWRKY15	AT3G57950	0
SRMI	AT2G23320	AT3G57960	-897	5_prime		AtWRKY15	AT3G57960	0
SRMI	AT2G23320	AT3G58480	224	3_prime		AtWRKY15	AT3G58480	0
SRMI	AT2G23320	AT3G59430	37	3_prime		AtWRKY15	AT3G59430	1
SRMI	AT2G23320	AT3G61300	0,0	intragenic,intragenic	exon	AtWRKY15	AT3G61300	0
SRMI	AT2G23320	AT3G63380	-178	5_prime		AtWRKY15	AT3G63380	1
SRMI	AT2G23320	AT4G01360	-112	5_prime		AtWRKY15	BPS3	1
SRMI	AT2G23320	AT4G01700	-94	5_prime		AtWRKY15	AT4G01700	1
SRMI	AT2G23320	AT4G01740	383	3_prime		AtWRKY15	AT4G01740	0
SRMI	AT2G23320	AT4G02075	0,-1497	intragenic,5_prime	exon,three_prime_UTR,intron	AtWRKY15	PIT1	1
SRMI	AT2G23320	AT4G02985	0	intragenic	intron	AtWRKY15	AT4G02985	0
SRMI	AT2G23320	AT4G03000	179	3_prime		AtWRKY15	AT4G03000	0
SRMI	AT2G23320	AT4G03460	0,0,0,0	intragenic,intragenic,intragenic,intragenic	intron,five_prime_UTR,exon	AtWRKY15	AT4G03460	1
SRMI	AT2G23320	AT4G03480	0	intragenic	exon	AtWRKY15	AT4G03480	0
SRMI	AT2G23320	AT4G04220	-465	5_prime		AtWRKY15	AtRLP46	0
SRMI	AT2G23320	AT4G04450	-2548,-1680	5_prime,5_prime		AtWRKY15	AtWRKY42	1
SRMI	AT2G23320	AT4G04510	-97	5_prime		AtWRKY15	CRK38	1
SRMI	AT2G23320	AT4G04960	-1346,-900,-260	5_prime,5_prime,5_prime		AtWRKY15	LecRK-VII.1	1
SRMI	AT2G23320	AT4G05980	-769	5_prime		AtWRKY15	AT4G05980	0
SRMI	AT2G23320	AT4G07025	2382	3_prime		AtWRKY15	AT4G07025	0
SRMI	AT2G23320	AT4G07925	-709	5_prime		AtWRKY15	AT4G07925	0
SRMI	AT2G23320	AT4G08390	-747	5_prime		AtWRKY15	SAPX	0
SRMI	AT2G23320	AT4G08500	124	3_prime		AtWRKY15	ARAKIN	1
SRMI	AT2G23320	AT4G09130	-145	5_prime		AtWRKY15	AT4G09130	0
SRMI	AT2G23320	AT4G09485	-747	5_prime		AtWRKY15	AT4G09485	0
SRMI	AT2G23320	AT4G11160	843	3_prime		AtWRKY15	AT4G11160	0
SRMI	AT2G23320	AT4G11470	-143	5_prime		AtWRKY15	CRK31	1
SRMI	AT2G23320	AT4G11480	-249	5_prime		AtWRKY15	CRK32	1
SRMI	AT2G23320	AT4G11850	238	3_prime		AtWRKY15	MEE54	1
SRMI	AT2G23320	AT4G12030	0	intragenic	exon,three_prime_UTR	AtWRKY15	BASS5	1
SRMI	AT2G23320	AT4G12120	-40,-152	5_prime,5_prime		AtWRKY15	ATSEC1B	1
SRMI	AT2G23320	AT4G12490	-1091	5_prime		AtWRKY15	AT4G12490	1
SRMI	AT2G23320	AT4G12495	1100	3_prime		AtWRKY15	AT4G12495	1
SRMI	AT2G23320	AT4G13235	-104,-143	5_prime,5_prime		AtWRKY15	EDA21	0
SRMI	AT2G23320	AT4G14370	41	3_prime		AtWRKY15	AT4G14370	1
SRMI	AT2G23320	AT4G14450	-403	5_prime		AtWRKY15	AT4G14450	1
SRMI	AT2G23320	AT4G14780	-1140	5_prime		AtWRKY15	AT4G14780	0
SRMI	AT2G23320	AT4G15233	95	3_prime		AtWRKY15	ABCG42	1
SRMI	AT2G23320	AT4G15236	-142	5_prime		AtWRKY15	ABCG43	0
SRMI	AT2G23320	AT4G15417	-257	5_prime		AtWRKY15	ATRTL1	1
SRMI	AT2G23320	AT4G15610	0	intragenic	exon,intron	AtWRKY15	AT4G15610	1
SRMI	AT2G23320	AT4G15975	0	intragenic	five_prime_UTR,exon	AtWRKY15	AT4G15975	1
SRMI	AT2G23320	AT4G16260	0	intragenic	exon,five_prime_UTR	AtWRKY15	AT4G16260	1
SRMI	AT2G23320	AT4G16355	0	intragenic	ncRNA,exon	AtWRKY15	AT4G16355	0
SRMI	AT2G23320	AT4G17615	0	intragenic	five_prime_UTR,exon,intron	AtWRKY15	ATCBL1	1
SRMI	AT2G23320	AT4G17785	-1522	5_prime		AtWRKY15	MYB39	0
SRMI	AT2G23320	AT4G19370	0,-135	intragenic,5_prime	exon	AtWRKY15	AT4G19370	1
SRMI	AT2G23320	AT4G19460	-219,-293	5_prime,5_prime		AtWRKY15	AT4G19460	1
SRMI	AT2G23320	AT4G19820	4	3_prime		AtWRKY15	AT4G19820	0
SRMI	AT2G23320	AT4G19960	273	3_prime		AtWRKY15	ATKUP9	1
SRMI	AT2G23320	AT4G19990	324	3_prime		AtWRKY15	FRS1	0
SRMI	AT2G23320	AT4G20000	-73	5_prime		AtWRKY15	AT4G20000	1
SRMI	AT2G23320	AT4G20470	-456	5_prime		AtWRKY15	AT4G20470	0
SRMI	AT2G23320	AT4G20735	-1310	5_prime		AtWRKY15	AT4G20735	0
SRMI	AT2G23320	AT4G20820	1570	3_prime		AtWRKY15	AT4G20820	1
SRMI	AT2G23320	AT4G20850	-36	5_prime		AtWRKY15	TPP2	1
SRMI	AT2G23320	AT4G21120	-28	5_prime		AtWRKY15	AAT1	1
SRMI	AT2G23320	AT4G21390	364,-412	3_prime,5_prime		AtWRKY15	B120	1
SRMI	AT2G23320	AT4G21850	722	3_prime		AtWRKY15	ATMSRB9	1
SRMI	AT2G23320	AT4G22010	2243	3_prime		AtWRKY15	sks4	1
SRMI	AT2G23320	AT4G22467	581	3_prime		AtWRKY15	AT4G22467	1
SRMI	AT2G23320	AT4G22680	250,0	3_prime,intragenic	intron	AtWRKY15	AtMYB85	1
SRMI	AT2G23320	AT4G23010	0,0,0	intragenic,intragenic,intragenic	intron,exon	AtWRKY15	ATUTR2	1
SRMI	AT2G23320	AT4G23150	0	intragenic	exon	AtWRKY15	CRK7	1
SRMI	AT2G23320	AT4G23330	0	intragenic	five_prime_UTR,exon	AtWRKY15	AT4G23330	0
SRMI	AT2G23320	AT4G23550	-1313,-1139,-19	5_prime,5_prime,5_prime		AtWRKY15	ATWRKY29	1
SRMI	AT2G23320	AT4G24290	0	intragenic	intron,five_prime_UTR,exon	AtWRKY15	AT4G24290	1
SRMI	AT2G23320	AT4G24690	-114	5_prime		AtWRKY15	AtNBR1	0
SRMI	AT2G23320	AT4G25110	-46	5_prime		AtWRKY15	AtMC2	1
SRMI	AT2G23320	AT4G25845	-71	5_prime		AtWRKY15	AT4G25845	1
SRMI	AT2G23320	AT4G26200	1339	3_prime		AtWRKY15	ACCS7	1
SRMI	AT2G23320	AT4G26890	430	3_prime		AtWRKY15	MAPKKK16	1
SRMI	AT2G23320	AT4G26970	-154	5_prime		AtWRKY15	ACO2	1
SRMI	AT2G23320	AT4G28162	0	intragenic	antisense_lncRNA,exon	AtWRKY15	AT4G28162	0
SRMI	AT2G23320	AT4G28710	1486	3_prime		AtWRKY15	ATXIH	0
SRMI	AT2G23320	AT4G30190	-931,-1414,-2565	5_prime,5_prime,5_prime		AtWRKY15	AHA2	1
SRMI	AT2G23320	AT4G30210	-838	5_prime		AtWRKY15	AR2	1
SRMI	AT2G23320	AT4G30360	-25	5_prime		AtWRKY15	ATCNGC17	0
SRMI	AT2G23320	AT4G32560	0	intragenic	intron	AtWRKY15	AT4G32560	0
SRMI	AT2G23320	AT4G33050	-627	5_prime		AtWRKY15	AtIQM1	1
SRMI	AT2G23320	AT4G33060	-272	5_prime		AtWRKY15	AtCYP57	0
SRMI	AT2G23320	AT4G33200	54	3_prime		AtWRKY15	ATXI-I	0
SRMI	AT2G23320	AT4G35190	-310	5_prime		AtWRKY15	LOG5	0
SRMI	AT2G23320	AT4G37390	-2294	5_prime		AtWRKY15	AUR3	1
SRMI	AT2G23320	AT4G38620	-535	5_prime		AtWRKY15	ATMYB4	1
SRMI	AT2G23320	AT4G39030	-468,-226	5_prime,5_prime		AtWRKY15	EDS5	1
SRMI	AT2G23320	AT4G39930	-13	5_prime		AtWRKY15	AT4G39930	0
SRMI	AT2G23320	AT5G00935	298	3_prime		AtWRKY15	AT5G00935	0
SRMI	AT2G23320	AT5G01560	559	3_prime		AtWRKY15	LecRK-VI.4	1
SRMI	AT2G23320	AT5G01665	-169	5_prime		AtWRKY15	AT5G01665	0
SRMI	AT2G23320	AT5G01985	194	3_prime		AtWRKY15	AT5G01985	0
SRMI	AT2G23320	AT5G02780	-38	5_prime		AtWRKY15	GSTL1	1
SRMI	AT2G23320	AT5G03000	0	intragenic	exon	AtWRKY15	AT5G03000	1
SRMI	AT2G23320	AT5G03600	296	3_prime		AtWRKY15	AT5G03600	1
SRMI	AT2G23320	AT5G04025	773	3_prime		AtWRKY15	AT5G04025	0
SRMI	AT2G23320	AT5G04795	65	3_prime		AtWRKY15	AT5G04795	0
SRMI	AT2G23320	AT5G05190	-1013	5_prime		AtWRKY15	AT5G05190	1
SRMI	AT2G23320	AT5G05350	-1303	5_prime		AtWRKY15	AT5G05350	1
SRMI	AT2G23320	AT5G05730	-206	5_prime		AtWRKY15	AMT1	1
SRMI	AT2G23320	AT5G06090	-1023	5_prime		AtWRKY15	ATGPAT7	1
SRMI	AT2G23320	AT5G06815	0,687	intragenic,3_prime	snRNA,exon	AtWRKY15	AT5G06815	0
SRMI	AT2G23320	AT5G07270	22	3_prime		AtWRKY15	XBAT33	1
SRMI	AT2G23320	AT5G07300	18	3_prime		AtWRKY15	BON2	0
SRMI	AT2G23320	AT5G07360	236	3_prime		AtWRKY15	AT5G07360	0
SRMI	AT2G23320	AT5G08675	0	intragenic	lnc_RNA,exon	AtWRKY15	AT5G08675	0
SRMI	AT2G23320	AT5G10410	0	intragenic	exon	AtWRKY15	AT5G10410	0
SRMI	AT2G23320	AT5G11670	-911	5_prime		AtWRKY15	ATNADP-ME2	1
SRMI	AT2G23320	AT5G13320	0	intragenic	intron	AtWRKY15	AtGH3.12	1
SRMI	AT2G23320	AT5G14470	-1039,-1495	5_prime,5_prime		AtWRKY15	AtGALK2	1
SRMI	AT2G23320	AT5G14480	-1589	5_prime		AtWRKY15	AT5G14480	1
SRMI	AT2G23320	AT5G14700	-490	5_prime		AtWRKY15	AT5G14700	1
SRMI	AT2G23320	AT5G15130	-1075,-925	5_prime,5_prime		AtWRKY15	ATWRKY72	1
SRMI	AT2G23320	AT5G16160	-388	5_prime		AtWRKY15	AT5G16160	0
SRMI	AT2G23320	AT5G16170	-52	5_prime		AtWRKY15	AT5G16170	1
SRMI	AT2G23320	AT5G17330	0	intragenic	intron	AtWRKY15	GAD	1
SRMI	AT2G23320	AT5G20045	-576	5_prime		AtWRKY15	AT5G20045	0
SRMI	AT2G23320	AT5G20050	-606,0	5_prime,intragenic	exon,five_prime_UTR	AtWRKY15	AT5G20050	1
SRMI	AT2G23320	AT5G20950	-385	5_prime		AtWRKY15	AT5G20950	1
SRMI	AT2G23320	AT5G22250	-353	5_prime		AtWRKY15	AtCAF1b	1
SRMI	AT2G23320	AT5G23160	39	3_prime		AtWRKY15	AT5G23160	1
SRMI	AT2G23320	AT5G23490	0	intragenic	exon,three_prime_UTR	AtWRKY15	AT5G23490	0
SRMI	AT2G23320	AT5G23510	0	intragenic	exon,intron,five_prime_UTR	AtWRKY15	AT5G23510	1
SRMI	AT2G23320	AT5G24440	769	3_prime		AtWRKY15	CID13	0
SRMI	AT2G23320	AT5G25250	461	3_prime		AtWRKY15	FLOT1	1
SRMI	AT2G23320	AT5G25260	-495	5_prime		AtWRKY15	AT5G25260	1
SRMI	AT2G23320	AT5G25930	-519	5_prime		AtWRKY15	AT5G25930	1
SRMI	AT2G23320	AT5G26760	0	intragenic	exon,three_prime_UTR	AtWRKY15	AT5G26760	0
SRMI	AT2G23320	AT5G26920	-1957	5_prime		AtWRKY15	CBP60G	1
SRMI	AT2G23320	AT5G27410	0,514	intragenic,3_prime	three_prime_UTR,exon	AtWRKY15	AT5G27410	1
SRMI	AT2G23320	AT5G27420	-525	5_prime		AtWRKY15	ATL31	1
SRMI	AT2G23320	AT5G27750	0	intragenic	exon,three_prime_UTR	AtWRKY15	AT5G27750	0
SRMI	AT2G23320	AT5G28050	-759	5_prime		AtWRKY15	GSDA	0
SRMI	AT2G23320	AT5G28460	127	3_prime		AtWRKY15	AT5G28460	1
SRMI	AT2G23320	AT5G35530	649	3_prime		AtWRKY15	AT5G35530	0
SRMI	AT2G23320	AT5G35735	0,-1850	intragenic,5_prime	exon,five_prime_UTR	AtWRKY15	AT5G35735	1
SRMI	AT2G23320	AT5G35737	-1793	5_prime		AtWRKY15	AT5G35737	0
SRMI	AT2G23320	AT5G36907	-469	5_prime		AtWRKY15	AT5G36907	1
SRMI	AT2G23320	AT5G36920	-200	5_prime		AtWRKY15	AT5G36920	1
SRMI	AT2G23320	AT5G37540	-579	5_prime		AtWRKY15	AT5G37540	1
SRMI	AT2G23320	AT5G37610	0,608	intragenic,3_prime	exon	AtWRKY15	AT5G37610	0
SRMI	AT2G23320	AT5G38250	-23	5_prime		AtWRKY15	AT5G38250	1
SRMI	AT2G23320	AT5G38310	64,-329	3_prime,5_prime		AtWRKY15	AT5G38310	1
SRMI	AT2G23320	AT5G38344	-265,-9	5_prime,5_prime		AtWRKY15	AT5G38344	0
SRMI	AT2G23320	AT5G38900	0,0,0	intragenic,intragenic,intragenic	three_prime_UTR,exon,five_prime_UTR	AtWRKY15	AT5G38900	1
SRMI	AT2G23320	AT5G41170	-1548	5_prime		AtWRKY15	AT5G41170	1
SRMI	AT2G23320	AT5G41180	-1619	5_prime		AtWRKY15	AT5G41180	1
SRMI	AT2G23320	AT5G41905	-421	5_prime		AtWRKY15	MIR166	0
SRMI	AT2G23320	AT5G42380	0	intragenic	exon,five_prime_UTR	AtWRKY15	CML37	1
SRMI	AT2G23320	AT5G42830	-270	5_prime		AtWRKY15	AT5G42830	1
SRMI	AT2G23320	AT5G43300	1420	3_prime		AtWRKY15	AtGDPD3	0
SRMI	AT2G23320	AT5G43890	1793,1764,-3085	3_prime,3_prime,5_prime		AtWRKY15	SUPER1	0
SRMI	AT2G23320	AT5G44390	0,0	intragenic,intragenic	exon,three_prime_UTR,intron	AtWRKY15	AT5G44390	1
SRMI	AT2G23320	AT5G44400	-149	5_prime		AtWRKY15	AT5G44400	0
SRMI	AT2G23320	AT5G44585	-13	5_prime		AtWRKY15	AT5G44585	1
SRMI	AT2G23320	AT5G44990	-155	5_prime		AtWRKY15	AT5G44990	1
SRMI	AT2G23320	AT5G45000	-6	5_prime		AtWRKY15	AT5G45000	1
SRMI	AT2G23320	AT5G45070	-344	5_prime		AtWRKY15	AtPP2-A8	0
SRMI	AT2G23320	AT5G45090	0	intragenic	intron	AtWRKY15	AtPP2-A7	1
SRMI	AT2G23320	AT5G46050	-181	5_prime		AtWRKY15	AtNPF5.2	1
SRMI	AT2G23320	AT5G46070	9	3_prime		AtWRKY15	AT5G46070	0
SRMI	AT2G23320	AT5G46350	0	intragenic	intron	AtWRKY15	ATWRKY8	1
SRMI	AT2G23320	AT5G47100	0	intragenic	intron	AtWRKY15	ATCBL9	1
SRMI	AT2G23320	AT5G47580	0	intragenic	exon,five_prime_UTR	AtWRKY15	ASG7	0
SRMI	AT2G23320	AT5G47730	0	intragenic	five_prime_UTR,exon,intron	AtWRKY15	AT5G47730	1
SRMI	AT2G23320	AT5G47740	-304	5_prime		AtWRKY15	AT5G47740	1
SRMI	AT2G23320	AT5G47910	0	intragenic	five_prime_UTR,exon	AtWRKY15	ATRBOHD	1
SRMI	AT2G23320	AT5G48400	0	intragenic	exon,five_prime_UTR	AtWRKY15	ATGLR1.2	1
SRMI	AT2G23320	AT5G48410	-158	5_prime		AtWRKY15	ATGLR1.3	1
SRMI	AT2G23320	AT5G48600	0	intragenic	exon,three_prime_UTR	AtWRKY15	ATCAP-C	0
SRMI	AT2G23320	AT5G49510	2829	3_prime		AtWRKY15	PFD3	0
SRMI	AT2G23320	AT5G50200	0,895	intragenic,3_prime	intron	AtWRKY15	ATNRT3.1	1
SRMI	AT2G23320	AT5G51070	-458	5_prime		AtWRKY15	CLPD	1
SRMI	AT2G23320	AT5G51465	-337	5_prime		AtWRKY15	AT5G51465	1
SRMI	AT2G23320	AT5G51470	-721	5_prime		AtWRKY15	AT5G51470	0
SRMI	AT2G23320	AT5G53100	195	3_prime		AtWRKY15	AT5G53100	0
SRMI	AT2G23320	AT5G53190	-2108	5_prime		AtWRKY15	AtSWEET3	0
SRMI	AT2G23320	AT5G54840	0	intragenic	exon,three_prime_UTR	AtWRKY15	ATSGP1	1
SRMI	AT2G23320	AT5G54855	0	intragenic	exon,three_prime_UTR	AtWRKY15	AT5G54855	0
SRMI	AT2G23320	AT5G55060	-390	5_prime		AtWRKY15	AT5G55060	0
SRMI	AT2G23320	AT5G55090	622	3_prime		AtWRKY15	MAPKKK15	1
SRMI	AT2G23320	AT5G55100	-670	5_prime		AtWRKY15	AT5G55100	1
SRMI	AT2G23320	AT5G55560	-406	5_prime		AtWRKY15	AT5G55560	1
SRMI	AT2G23320	AT5G55960	1047	3_prime		AtWRKY15	AT5G55960	0
SRMI	AT2G23320	AT5G55970	-1065	5_prime		AtWRKY15	AT5G55970	1
SRMI	AT2G23320	AT5G56950	45	3_prime		AtWRKY15	NAP1;3	0
SRMI	AT2G23320	AT5G57000	-518	5_prime		AtWRKY15	AT5G57000	1
SRMI	AT2G23320	AT5G57190	-711	5_prime		AtWRKY15	PSD2	1
SRMI	AT2G23320	AT5G57220	-102	5_prime		AtWRKY15	CYP81F2	1
SRMI	AT2G23320	AT5G58940	0	intragenic	intron,five_prime_UTR,exon	AtWRKY15	CRCK1	1
SRMI	AT2G23320	AT5G59790	454	3_prime		AtWRKY15	AT5G59790	1
SRMI	AT2G23320	AT5G60540	124	3_prime		AtWRKY15	ATPDX2	1
SRMI	AT2G23320	AT5G60750	723	3_prime		AtWRKY15	SCO4	1
SRMI	AT2G23320	AT5G61560	-277,-76	5_prime,5_prime		AtWRKY15	AT5G61560	1
SRMI	AT2G23320	AT5G61880	0,194	intragenic,3_prime	exon,three_prime_UTR	AtWRKY15	AT5G61880	1
SRMI	AT2G23320	AT5G62150	-17	5_prime		AtWRKY15	AT5G62150	1
SRMI	AT2G23320	AT5G62460	658	3_prime		AtWRKY15	AT5G62460	1
SRMI	AT2G23320	AT5G64130	1099	3_prime		AtWRKY15	AT5G64130	1
SRMI	AT2G23320	AT5G64660	-1941	5_prime		AtWRKY15	ATCMPG2	1
SRMI	AT2G23320	AT5G65600	0	intragenic	exon,five_prime_UTR	AtWRKY15	LecRK-IX.2	1
SRMI	AT2G23320	AT5G67070	710	3_prime		AtWRKY15	RALFL34	0
SRMI	AT2G23320	AT5G67340	-59	5_prime		AtWRKY15	AT5G67340	1
SRMI	AT1G62300	AT1G02920	0,-40	intragenic,5_prime	exon,three_prime_UTR	ATWRKY6	ATGST11	1
SRMI	AT1G62300	AT1G03060	-221	5_prime		ATWRKY6	SPI	1
SRMI	AT1G62300	AT1G04360	-1655	5_prime		ATWRKY6	AT1G04360	0
SRMI	AT1G62300	AT1G05136	0	intragenic	exon	ATWRKY6	AT1G05136	0
SRMI	AT1G62300	AT1G05170	-553	5_prime		ATWRKY6	AT1G05170	0
SRMI	AT1G62300	AT1G05453	991	3_prime		ATWRKY6	AT1G05453	0
SRMI	AT1G62300	AT1G05577	1	3_prime		ATWRKY6	AT1G05577	0
SRMI	AT1G62300	AT1G05617	-697	5_prime		ATWRKY6	AT1G05617	0
SRMI	AT1G62300	AT1G06127	-430,0	5_prime,intragenic	lnc_RNA,exon	ATWRKY6	AT1G06127	0
SRMI	AT1G62300	AT1G06135	-41	5_prime		ATWRKY6	AT1G06135	1
SRMI	AT1G62300	AT1G06323	0	intragenic	lnc_RNA,exon	ATWRKY6	AT1G06323	0
SRMI	AT1G62300	AT1G07013	-341	5_prime		ATWRKY6	AT1G07013	0
SRMI	AT1G62300	AT1G07523	1507	3_prime		ATWRKY6	AT1G07523	0
SRMI	AT1G62300	AT1G08100	-1308	5_prime		ATWRKY6	ACH2	0
SRMI	AT1G62300	AT1G08497	126	3_prime		ATWRKY6	AT1G08497	0
SRMI	AT1G62300	AT1G08915	386	3_prime		ATWRKY6	AT1G08915	0
SRMI	AT1G62300	AT1G08933	-5363	5_prime		ATWRKY6	AT1G08933	0
SRMI	AT1G62300	AT1G09073	-983	5_prime		ATWRKY6	AT1G09073	0
SRMI	AT1G62300	AT1G09557	270	3_prime		ATWRKY6	AT1G09557	0
SRMI	AT1G62300	AT1G09655	-1349	5_prime		ATWRKY6	AT1G09655	0
SRMI	AT1G62300	AT1G09745	-240	5_prime		ATWRKY6	AT1G09745	0
SRMI	AT1G62300	AT1G09935	-313	5_prime		ATWRKY6	AT1G09935	1
SRMI	AT1G62300	AT1G10700	-817	5_prime		ATWRKY6	PRS3	1
SRMI	AT1G62300	AT1G10900	-815	5_prime		ATWRKY6	AT1G10900	0
SRMI	AT1G62300	AT1G11320	-40	5_prime		ATWRKY6	AT1G11320	1
SRMI	AT1G62300	AT1G12040	-208	5_prime		ATWRKY6	LRX1	1
SRMI	AT1G62300	AT1G13320	115	3_prime		ATWRKY6	PP2AA3	0
SRMI	AT1G62300	AT1G13510	-414	5_prime		ATWRKY6	AT1G13510	0
SRMI	AT1G62300	AT1G13520	381	3_prime		ATWRKY6	AT1G13520	1
SRMI	AT1G62300	AT1G13830	0	intragenic	exon,five_prime_UTR	ATWRKY6	AT1G13830	0
SRMI	AT1G62300	AT1G14540	-499,-563	5_prime,5_prime		ATWRKY6	PER4	1
SRMI	AT1G62300	AT1G14730	-1255	5_prime		ATWRKY6	AT1G14730	1
SRMI	AT1G62300	AT1G14870	498	3_prime		ATWRKY6	AtPCR2	1
SRMI	AT1G62300	AT1G18890	-910	5_prime		ATWRKY6	ATCDPK1	1
SRMI	AT1G62300	AT1G19260	1888	3_prime		ATWRKY6	AT1G19260	0
SRMI	AT1G62300	AT1G20816	290	3_prime		ATWRKY6	AT1G20816	1
SRMI	AT1G62300	AT1G21310	570	3_prime		ATWRKY6	ATEXT3	1
SRMI	AT1G62300	AT1G21550	142	3_prime		ATWRKY6	AT1G21550	1
SRMI	AT1G62300	AT1G22403	-825	5_prime		ATWRKY6	AT1G22403	1
SRMI	AT1G62300	AT1G23710	-893	5_prime		ATWRKY6	AT1G23710	1
SRMI	AT1G62300	AT1G25460	0	intragenic	exon	ATWRKY6	AT1G25460	0
SRMI	AT1G62300	AT1G26420	479,-100	3_prime,5_prime		ATWRKY6	AT1G26420	1
SRMI	AT1G62300	AT1G27770	-32	5_prime		ATWRKY6	ACA1	0
SRMI	AT1G62300	AT1G28190	-421	5_prime		ATWRKY6	AT1G28190	1
SRMI	AT1G62300	AT1G29750	-132	5_prime		ATWRKY6	RKF1	1
SRMI	AT1G62300	AT1G29860	-1915	5_prime		ATWRKY6	ATWRKY71	0
SRMI	AT1G62300	AT1G30370	-316	5_prime		ATWRKY6	DLAH	1
SRMI	AT1G62300	AT1G30610	96	3_prime		ATWRKY6	EMB2279	1
SRMI	AT1G62300	AT1G30620	-402,-3	5_prime,5_prime		ATWRKY6	HSR8	1
SRMI	AT1G62300	AT1G30700	0	intragenic	five_prime_UTR,exon	ATWRKY6	AT1G30700	1
SRMI	AT1G62300	AT1G30720	-127	5_prime		ATWRKY6	AT1G30720	1
SRMI	AT1G62300	AT1G30750	0	intragenic	exon	ATWRKY6	AT1G30750	1
SRMI	AT1G62300	AT1G30755	0	intragenic	exon,five_prime_UTR,intron	ATWRKY6	AT1G30755	1
SRMI	AT1G62300	AT1G30757	225	3_prime	five_prime_UTR,exon	ATWRKY6	AT1G30757	1
SRMI	AT1G62300	AT1G30780	-163	5_prime		ATWRKY6	AT1G30780	1
SRMI	AT1G62300	AT1G30850	-341	5_prime		ATWRKY6	RSH4	1
SRMI	AT1G62300	AT1G31340	-341	5_prime		ATWRKY6	ATRUB1	0
SRMI	AT1G62300	AT1G31358	2740	3_prime		ATWRKY6	MIR404	0
SRMI	AT1G62300	AT1G31930	0	intragenic	intron,five_prime_UTR,exon	ATWRKY6	XLG3	1
SRMI	AT1G62300	AT1G32127	0	intragenic	exon,five_prime_UTR	ATWRKY6	AT1G32127	1
SRMI	AT1G62300	AT1G32130	-98	5_prime		ATWRKY6	ATIWS1	1
SRMI	AT1G62300	AT1G32230	0	intragenic	exon,three_prime_UTR	ATWRKY6	ATP8	1
SRMI	AT1G62300	AT1G33950	-1295	5_prime		ATWRKY6	AT1G33950	1
SRMI	AT1G62300	AT1G34320	-646	5_prime		ATWRKY6	AT1G34320	0
SRMI	AT1G62300	AT1G34420	0	intragenic	five_prime_UTR,exon	ATWRKY6	AT1G34420	1
SRMI	AT1G62300	AT1G35537	0	intragenic	exon	ATWRKY6	AT1G35537	0
SRMI	AT1G62300	AT1G36640	334	3_prime		ATWRKY6	AT1G36640	1
SRMI	AT1G62300	AT1G38131	-10581	5_prime		ATWRKY6	AT1G38131	1
SRMI	AT1G62300	AT1G45130	302	3_prime		ATWRKY6	AtBGAL5	1
SRMI	AT1G62300	AT1G47370	-175	5_prime		ATWRKY6	AT1G47370	0
SRMI	AT1G62300	AT1G47603	-130	5_prime		ATWRKY6	ATPUP19	0
SRMI	AT1G62300	AT1G48500	8	3_prime		ATWRKY6	AtJAZ4	0
SRMI	AT1G62300	AT1G49000	89,-761,-1375	3_prime,5_prime,5_prime		ATWRKY6	AT1G49000	1
SRMI	AT1G62300	AT1G51790	0	intragenic	intron	ATWRKY6	AT1G51790	1
SRMI	AT1G62300	AT1G51823	0	intragenic	exon	ATWRKY6	AT1G51823	0
SRMI	AT1G62300	AT1G51850	0	intragenic	exon,five_prime_UTR	ATWRKY6	AT1G51850	1
SRMI	AT1G62300	AT1G51890	-166	5_prime		ATWRKY6	AT1G51890	1
SRMI	AT1G62300	AT1G51920	90	3_prime		ATWRKY6	AT1G51920	1
SRMI	AT1G62300	AT1G52110	-931	5_prime		ATWRKY6	AT1G52110	1
SRMI	AT1G62300	AT1G52200	0	intragenic	exon,three_prime_UTR	ATWRKY6	AT1G52200	1
SRMI	AT1G62300	AT1G53320	0	intragenic	intron	ATWRKY6	AtTLP7	1
SRMI	AT1G62300	AT1G53620	-619	5_prime		ATWRKY6	AT1G53620	1
SRMI	AT1G62300	AT1G53625	0	intragenic	exon,five_prime_UTR	ATWRKY6	AT1G53625	1
SRMI	AT1G62300	AT1G54950	-192	5_prime		ATWRKY6	AT1G54950	0
SRMI	AT1G62300	AT1G55220	631	3_prime		ATWRKY6	AT1G55220	0
SRMI	AT1G62300	AT1G55230	0	intragenic	exon,three_prime_UTR	ATWRKY6	AT1G55230	0
SRMI	AT1G62300	AT1G55970	-21	5_prime		ATWRKY6	HAC04	1
SRMI	AT1G62300	AT1G56145	-407	5_prime		ATWRKY6	AT1G56145	1
SRMI	AT1G62300	AT1G56242	231	3_prime		ATWRKY6	AT1G56242	0
SRMI	AT1G62300	AT1G56460	4062	3_prime		ATWRKY6	AT1G56460	0
SRMI	AT1G62300	AT1G56590	-1391	5_prime		ATWRKY6	AP3M	0
SRMI	AT1G62300	AT1G56600	-1273	5_prime		ATWRKY6	AtGolS2	1
SRMI	AT1G62300	AT1G57680	-152	5_prime		ATWRKY6	Cand1	1
SRMI	AT1G62300	AT1G57690	0	intragenic	exon	ATWRKY6	AT1G57690	0
SRMI	AT1G62300	AT1G57750	-471	5_prime		ATWRKY6	CYP96A15	0
SRMI	AT1G62300	AT1G58120	2436	3_prime		ATWRKY6	AT1G58120	0
SRMI	AT1G62300	AT1G58350	3161	3_prime		ATWRKY6	ZW18	0
SRMI	AT1G62300	AT1G59640	-4314	5_prime		ATWRKY6	BPE	0
SRMI	AT1G62300	AT1G59650	-4125	5_prime		ATWRKY6	CW14	1
SRMI	AT1G62300	AT1G59740	0	intragenic	intron	ATWRKY6	AtNPF4.3	1
SRMI	AT1G62300	AT1G60783	-963	5_prime		ATWRKY6	AT1G60783	0
SRMI	AT1G62300	AT1G61150	-593	5_prime		ATWRKY6	AT1G61150	0
SRMI	AT1G62300	AT1G61370	0	intragenic	exon,intron,five_prime_UTR	ATWRKY6	AT1G61370	1
SRMI	AT1G62300	AT1G61490	0	intragenic	exon,five_prime_UTR	ATWRKY6	AT1G61490	1
SRMI	AT1G62300	AT1G61550	-255	5_prime		ATWRKY6	AT1G61550	1
SRMI	AT1G62300	AT1G61560	0	intragenic	exon,five_prime_UTR	ATWRKY6	ATMLO6	1
SRMI	AT1G62300	AT1G61610	0	intragenic	exon,three_prime_UTR	ATWRKY6	AT1G61610	1
SRMI	AT1G62300	AT1G61667	-4690,-4307	5_prime,5_prime		ATWRKY6	AT1G61667	1
SRMI	AT1G62300	AT1G61750	-162	5_prime		ATWRKY6	AT1G61750	1
SRMI	AT1G62300	AT1G61810	0,0,0	intragenic,intragenic,intragenic	intron,exon	ATWRKY6	BGLU45	1
SRMI	AT1G62300	AT1G62305	1121	3_prime		ATWRKY6	AT1G62305	1
SRMI	AT1G62300	AT1G62410	1933	3_prime		ATWRKY6	AT1G62410	0
SRMI	AT1G62300	AT1G62420	55	3_prime		ATWRKY6	AT1G62420	1
SRMI	AT1G62300	AT1G62421	-1554	5_prime		ATWRKY6	AT1G62421	0
SRMI	AT1G62300	AT1G63245	308,-78	3_prime,5_prime		ATWRKY6	CLE14	1
SRMI	AT1G62300	AT1G63500	-638	5_prime		ATWRKY6	BSK7	1
SRMI	AT1G62300	AT1G63840	309	3_prime		ATWRKY6	AT1G63840	1
SRMI	AT1G62300	AT1G64050	713	3_prime		ATWRKY6	AT1G64050	0
SRMI	AT1G62300	AT1G64405	-1531	5_prime		ATWRKY6	AT1G64405	0
SRMI	AT1G62300	AT1G65481	-179	5_prime		ATWRKY6	AT1G65481	1
SRMI	AT1G62300	AT1G66090	0	intragenic	exon,five_prime_UTR	ATWRKY6	AT1G66090	1
SRMI	AT1G62300	AT1G66465	-89	5_prime		ATWRKY6	AT1G66465	1
SRMI	AT1G62300	AT1G66490	568	3_prime		ATWRKY6	AT1G66490	0
SRMI	AT1G62300	AT1G66580	-87	5_prime		ATWRKY6	RPL10C	1
SRMI	AT1G62300	AT1G66780	-60	5_prime		ATWRKY6	AT1G66780	1
SRMI	AT1G62300	AT1G67050	-291	5_prime		ATWRKY6	AT1G67050	1
SRMI	AT1G62300	AT1G67060	0	intragenic	exon,three_prime_UTR	ATWRKY6	AT1G67060	1
SRMI	AT1G62300	AT1G67070	-622	5_prime		ATWRKY6	DIN9	1
SRMI	AT1G62300	AT1G67340	-4905	5_prime		ATWRKY6	AT1G67340	0
SRMI	AT1G62300	AT1G67900	0	intragenic	exon,three_prime_UTR	ATWRKY6	AT1G67900	1
SRMI	AT1G62300	AT1G68380	-1421	5_prime		ATWRKY6	AT1G68380	0
SRMI	AT1G62300	AT1G68390	0	intragenic	intron	ATWRKY6	AT1G68390	1
SRMI	AT1G62300	AT1G68780	353	3_prime		ATWRKY6	AT1G68780	1
SRMI	AT1G62300	AT1G69930	-1048	5_prime		ATWRKY6	ATGSTU11	1
SRMI	AT1G62300	AT1G69980	-224	5_prime		ATWRKY6	AT1G69980	0
SRMI	AT1G62300	AT1G71400	-88	5_prime		ATWRKY6	AtRLP12	1
SRMI	AT1G62300	AT1G72880	-1640	5_prime		ATWRKY6	AT1G72880	0
SRMI	AT1G62300	AT1G74360	-892	5_prime		ATWRKY6	AT1G74360	1
SRMI	AT1G62300	AT1G75450	-250	5_prime		ATWRKY6	ATCKX5	1
SRMI	AT1G62300	AT1G76130	-13	5_prime		ATWRKY6	AMY2	1
SRMI	AT1G62300	AT1G76930	129,-637,-1110,-1268	3_prime,5_prime,5_prime,5_prime		ATWRKY6	ATEXT1	1
SRMI	AT1G62300	AT1G76970	0	intragenic	five_prime_UTR,exon	ATWRKY6	AT1G76970	1
SRMI	AT1G62300	AT1G77815	-349	5_prime		ATWRKY6	AT1G77815	0
SRMI	AT1G62300	AT1G78000	0	intragenic	intron,five_prime_UTR,exon	ATWRKY6	SEL1	0
SRMI	AT1G62300	AT1G78400	-1461	5_prime		ATWRKY6	AT1G78400	0
SRMI	AT1G62300	AT1G78410	-1346,-673	5_prime,5_prime		ATWRKY6	AT1G78410	1
SRMI	AT1G62300	AT1G80460	504,-59	3_prime,5_prime		ATWRKY6	GLI1	1
SRMI	AT1G62300	AT2G01450	-675	5_prime		ATWRKY6	ATMPK17	1
SRMI	AT1G62300	AT2G01670	-835	5_prime		ATWRKY6	atnudt17	1
SRMI	AT1G62300	AT2G02060	0,0	intragenic,intragenic	intron	ATWRKY6	AT2G02060	1
SRMI	AT1G62300	AT2G02310	0	intragenic	exon,five_prime_UTR	ATWRKY6	AtPP2-B6	1
SRMI	AT1G62300	AT2G02340	607,368	3_prime,3_prime		ATWRKY6	AtPP2-B8	1
SRMI	AT1G62300	AT2G04040	-77	5_prime		ATWRKY6	ATDTX1	1
SRMI	AT1G62300	AT2G04715	707	3_prime		ATWRKY6	AT2G04715	0
SRMI	AT1G62300	AT2G05940	-1708	5_prime		ATWRKY6	RIPK	1
SRMI	AT1G62300	AT2G06925	0	intragenic	intron,exon	ATWRKY6	ATSPLA2-ALPHA	1
SRMI	AT1G62300	AT2G07165	524	3_prime		ATWRKY6	AT2G07165	0
SRMI	AT1G62300	AT2G07895	1931	3_prime		ATWRKY6	AT2G07895	0
SRMI	AT1G62300	AT2G08245	708	3_prime		ATWRKY6	AT2G08245	0
SRMI	AT1G62300	AT2G08250	-677	5_prime		ATWRKY6	AT2G08250	0
SRMI	AT1G62300	AT2G08845	529	3_prime		ATWRKY6	AT2G08845	0
SRMI	AT1G62300	AT2G09210	199,0	3_prime,intragenic	lnc_RNA,exon	ATWRKY6	AT2G09210	0
SRMI	AT1G62300	AT2G09410	0	intragenic	lnc_RNA,exon	ATWRKY6	AT2G09410	0
SRMI	AT1G62300	AT2G12646	-21239	5_prime		ATWRKY6	AT2G12646	0
SRMI	AT1G62300	AT2G13810	-729	5_prime		ATWRKY6	ALD1	1
SRMI	AT1G62300	AT2G13900	848	3_prime		ATWRKY6	AT2G13900	0
SRMI	AT1G62300	AT2G14290	-58	5_prime		ATWRKY6	AT2G14290	1
SRMI	AT1G62300	AT2G17220	-23	5_prime		ATWRKY6	Kin3	1
SRMI	AT1G62300	AT2G17720	154	3_prime		ATWRKY6	P4H5	1
SRMI	AT1G62300	AT2G17723	-133	5_prime		ATWRKY6	AT2G17723	0
SRMI	AT1G62300	AT2G18690	-211	5_prime		ATWRKY6	AT2G18690	1
SRMI	AT1G62300	AT2G19190	-32	5_prime		ATWRKY6	FRK1	1
SRMI	AT1G62300	AT2G20010	-1224	5_prime		ATWRKY6	AT2G20010	1
SRMI	AT1G62300	AT2G20140	28	3_prime		ATWRKY6	RPT2b	0
SRMI	AT1G62300	AT2G20310	-643,-871	5_prime,5_prime		ATWRKY6	RIN13	0
SRMI	AT1G62300	AT2G20950	0	intragenic	exon,three_prime_UTR	ATWRKY6	AT2G20950	1
SRMI	AT1G62300	AT2G22470	-802	5_prime		ATWRKY6	AGP2	1
SRMI	AT1G62300	AT2G23320	-1161	5_prime		ATWRKY6	AtWRKY15	1
SRMI	AT1G62300	AT2G24130	-134	5_prime		ATWRKY6	AT2G24130	1
SRMI	AT1G62300	AT2G24755	3497,1918	3_prime,3_prime		ATWRKY6	AT2G24755	0
SRMI	AT1G62300	AT2G25305	0,-1001	intragenic,5_prime	exon,three_prime_UTR	ATWRKY6	AT2G25305	0
SRMI	AT1G62300	AT2G25310	1048	3_prime		ATWRKY6	AT2G25310	0
SRMI	AT1G62300	AT2G26190	546	3_prime		ATWRKY6	AT2G26190	0
SRMI	AT1G62300	AT2G27660	-37	5_prime		ATWRKY6	AT2G27660	1
SRMI	AT1G62300	AT2G28520	142	3_prime		ATWRKY6	VHA-A1	0
SRMI	AT1G62300	AT2G28570	-771	5_prime		ATWRKY6	AT2G28570	1
SRMI	AT1G62300	AT2G28920	1440	3_prime		ATWRKY6	AT2G28920	0
SRMI	AT1G62300	AT2G29470	-201	5_prime		ATWRKY6	ATGSTU3	1
SRMI	AT1G62300	AT2G30760	1537	3_prime		ATWRKY6	AT2G30760	0
SRMI	AT1G62300	AT2G32670	-337	5_prime		ATWRKY6	ATVAMP725	1
SRMI	AT1G62300	AT2G33120	-56	5_prime		ATWRKY6	ATVAMP722	1
SRMI	AT1G62300	AT2G33710	0,-1262	intragenic,5_prime	exon,five_prime_UTR	ATWRKY6	AT2G33710	1
SRMI	AT1G62300	AT2G33780	-294	5_prime		ATWRKY6	AT2G33780	1
SRMI	AT1G62300	AT2G34650	71	3_prime		ATWRKY6	ABR	0
SRMI	AT1G62300	AT2G35940	1947	3_prime		ATWRKY6	BLH1	0
SRMI	AT1G62300	AT2G36220	-2596	5_prime		ATWRKY6	AT2G36220	1
SRMI	AT1G62300	AT2G36470	-487	5_prime		ATWRKY6	AT2G36470	1
SRMI	AT1G62300	AT2G36680	-1968,-2076,-3473	5_prime,5_prime,5_prime		ATWRKY6	AT2G36680	0
SRMI	AT1G62300	AT2G36690	-3567,-2308	5_prime,5_prime		ATWRKY6	AT2G36690	1
SRMI	AT1G62300	AT2G37420	147	3_prime		ATWRKY6	AT2G37420	0
SRMI	AT1G62300	AT2G37440	-547	5_prime		ATWRKY6	AT2G37440	0
SRMI	AT1G62300	AT2G37940	0	intragenic	exon,three_prime_UTR	ATWRKY6	AtIPCS2	1
SRMI	AT1G62300	AT2G38320	-971	5_prime		ATWRKY6	TBL34	0
SRMI	AT1G62300	AT2G39200	-68,-132,-1360,-1905	5_prime,5_prime,5_prime,5_prime		ATWRKY6	ATMLO12	1
SRMI	AT1G62300	AT2G39210	-2147,-2578,-2678	5_prime,5_prime,5_prime		ATWRKY6	AT2G39210	1
SRMI	AT1G62300	AT2G39220	2954	3_prime		ATWRKY6	PLA IIB	0
SRMI	AT1G62300	AT2G39390	543	3_prime		ATWRKY6	AT2G39390	1
SRMI	AT1G62300	AT2G39520	0	intragenic	intron,exon	ATWRKY6	AT2G39520	1
SRMI	AT1G62300	AT2G39530	248,25,0	3_prime,3_prime,intragenic	exon,five_prime_UTR	ATWRKY6	AT2G39530	1
SRMI	AT1G62300	AT2G39540	-543	5_prime		ATWRKY6	AT2G39540	0
SRMI	AT1G62300	AT2G40113	-176	5_prime		ATWRKY6	AT2G40113	1
SRMI	AT1G62300	AT2G40180	0	intragenic	five_prime_UTR,exon	ATWRKY6	ATHPP2C5	1
SRMI	AT1G62300	AT2G41680	-609	5_prime		ATWRKY6	NTRC	1
SRMI	AT1G62300	AT2G42980	-484	5_prime		ATWRKY6	AT2G42980	1
SRMI	AT1G62300	AT2G43570	-34	5_prime		ATWRKY6	CHI	1
SRMI	AT1G62300	AT2G43590	75	3_prime		ATWRKY6	AT2G43590	1
SRMI	AT1G62300	AT2G44010	-316,0	5_prime,intragenic	exon,three_prime_UTR	ATWRKY6	AT2G44010	1
SRMI	AT1G62300	AT2G44065	0	intragenic	intron	ATWRKY6	AT2G44065	0
SRMI	AT1G62300	AT2G44070	-297	5_prime		ATWRKY6	AT2G44070	1
SRMI	AT1G62300	AT2G44480	0	intragenic	exon,intron	ATWRKY6	BGLU17	0
SRMI	AT1G62300	AT2G44578	-211	5_prime		ATWRKY6	AT2G44578	0
SRMI	AT1G62300	AT2G44580	210	3_prime		ATWRKY6	AT2G44580	1
SRMI	AT1G62300	AT2G44600	105	3_prime		ATWRKY6	AT2G44600	1
SRMI	AT1G62300	AT2G44790	-639	5_prime		ATWRKY6	UCC2	1
SRMI	AT1G62300	AT2G45220	-2592	5_prime		ATWRKY6	PME17	1
SRMI	AT1G62300	AT2G45760	-865	5_prime		ATWRKY6	BAL	0
SRMI	AT1G62300	AT2G46560	0	intragenic	three_prime_UTR,exon	ATWRKY6	AT2G46560	0
SRMI	AT1G62300	AT2G47190	-65	5_prime		ATWRKY6	ATMYB2	1
SRMI	AT1G62300	AT3G00850	0,-132	intragenic,5_prime	exon	ATWRKY6	AT3G00850	0
SRMI	AT1G62300	AT3G02240	256	3_prime		ATWRKY6	GLV4	1
SRMI	AT1G62300	AT3G02840	-94	5_prime		ATWRKY6	AT3G02840	1
SRMI	AT1G62300	AT3G06295	0,182	intragenic,3_prime	lnc_RNA,exon	ATWRKY6	AT3G06295	0
SRMI	AT1G62300	AT3G06320	347	3_prime		ATWRKY6	AT3G06320	0
SRMI	AT1G62300	AT3G06785	-2230	5_prime		ATWRKY6	AT3G06785	0
SRMI	AT1G62300	AT3G07390	-305	5_prime		ATWRKY6	AIR12	1
SRMI	AT1G62300	AT3G08450	-890,-685,-228,-148	5_prime,5_prime,5_prime,5_prime		ATWRKY6	AT3G08450	0
SRMI	AT1G62300	AT3G09000	323	3_prime		ATWRKY6	AT3G09000	1
SRMI	AT1G62300	AT3G09010	309	3_prime		ATWRKY6	AT3G09010	1
SRMI	AT1G62300	AT3G12900	293	3_prime		ATWRKY6	AT3G12900	0
SRMI	AT1G62300	AT3G13950	0	intragenic	five_prime_UTR,exon	ATWRKY6	AT3G13950	1
SRMI	AT1G62300	AT3G15548	-526	5_prime		ATWRKY6	AT3G15548	0
SRMI	AT1G62300	AT3G18450	0,0	intragenic,intragenic	three_prime_UTR,exon	ATWRKY6	AT3G18450	1
SRMI	AT1G62300	AT3G18840	-2024	5_prime		ATWRKY6	AT3G18840	0
SRMI	AT1G62300	AT3G19970	0	intragenic	exon,five_prime_UTR	ATWRKY6	AT3G19970	1
SRMI	AT1G62300	AT3G20610	0	intragenic	exon	ATWRKY6	AT3G20610	0
SRMI	AT1G62300	AT3G20978	1588	3_prime		ATWRKY6	AT3G20978	0
SRMI	AT1G62300	AT3G21080	-388	5_prime		ATWRKY6	AT3G21080	1
SRMI	AT1G62300	AT3G21090	466,58	3_prime,3_prime		ATWRKY6	ABCG15	0
SRMI	AT1G62300	AT3G21295	0,0	intragenic,intragenic	exon,three_prime_UTR	ATWRKY6	AT3G21295	1
SRMI	AT1G62300	AT3G21520	-107	5_prime		ATWRKY6	AtDMP1	1
SRMI	AT1G62300	AT3G21560	-592	5_prime		ATWRKY6	BRT1	1
SRMI	AT1G62300	AT3G21650	-13	5_prime		ATWRKY6	AT3G21650	1
SRMI	AT1G62300	AT3G22060	-211	5_prime		ATWRKY6	AT3G22060	1
SRMI	AT1G62300	AT3G22400	-1206	5_prime		ATWRKY6	ATLOX5	0
SRMI	AT1G62300	AT3G22410	562	3_prime		ATWRKY6	AT3G22410	1
SRMI	AT1G62300	AT3G22920	989	3_prime		ATWRKY6	AT3G22920	0
SRMI	AT1G62300	AT3G23122	158,590	3_prime,3_prime		ATWRKY6	AT3G23122	0
SRMI	AT1G62300	AT3G23123	-619	5_prime		ATWRKY6	AT3G23123	1
SRMI	AT1G62300	AT3G23245	-4213	5_prime		ATWRKY6	AT3G23245	0
SRMI	AT1G62300	AT3G23250	-4146,-3900,-1192	5_prime,5_prime,5_prime		ATWRKY6	ATMYB15	1
SRMI	AT1G62300	AT3G24810	-855	5_prime		ATWRKY6	ICK3	1
SRMI	AT1G62300	AT3G25130	0	intragenic	exon	ATWRKY6	AT3G25130	1
SRMI	AT1G62300	AT3G25655	-138	5_prime		ATWRKY6	IDL1	1
SRMI	AT1G62300	AT3G25900	-811,0	5_prime,intragenic	exon,five_prime_UTR	ATWRKY6	ATHMT-1	1
SRMI	AT1G62300	AT3G26147	602	3_prime		ATWRKY6	AT3G26147	0
SRMI	AT1G62300	AT3G26500	0,0	intragenic,intragenic	exon,five_prime_UTR	ATWRKY6	PIRL2	1
SRMI	AT1G62300	AT3G26510	0	intragenic	exon,three_prime_UTR	ATWRKY6	AT3G26510	0
SRMI	AT1G62300	AT3G26910	-81	5_prime		ATWRKY6	AT3G26910	1
SRMI	AT1G62300	AT3G27390	0	intragenic	intron	ATWRKY6	AT3G27390	0
SRMI	AT1G62300	AT3G27495	58	3_prime		ATWRKY6	AT3G27495	0
SRMI	AT1G62300	AT3G28580	0	intragenic	exon,three_prime_UTR	ATWRKY6	AT3G28580	1
SRMI	AT1G62300	AT3G29152	0	intragenic	exon	ATWRKY6	AT3G29152	0
SRMI	AT1G62300	AT3G29360	-2020	5_prime		ATWRKY6	UGD2	1
SRMI	AT1G62300	AT3G44350	-2399	5_prime		ATWRKY6	anac061	1
SRMI	AT1G62300	AT3G45060	-1828	5_prime		ATWRKY6	ATNRT2.6	1
SRMI	AT1G62300	AT3G45070	2174	3_prime		ATWRKY6	AtSULT202B1	0
SRMI	AT1G62300	AT3G45290	0	intragenic	intron	ATWRKY6	ATMLO3	0
SRMI	AT1G62300	AT3G46280	0,-681,-1381	intragenic,5_prime,5_prime	exon,five_prime_UTR	ATWRKY6	AT3G46280	1
SRMI	AT1G62300	AT3G46613	-511	5_prime		ATWRKY6	DVL15	0
SRMI	AT1G62300	AT3G46690	0,-9	intragenic,5_prime	exon,five_prime_UTR	ATWRKY6	AT3G46690	1
SRMI	AT1G62300	AT3G47550	-320	5_prime		ATWRKY6	AT3G47550	1
SRMI	AT1G62300	AT3G48240	-534	5_prime		ATWRKY6	AT3G48240	0
SRMI	AT1G62300	AT3G48450	-452	5_prime		ATWRKY6	AT3G48450	1
SRMI	AT1G62300	AT3G48640	-14	5_prime		ATWRKY6	AT3G48640	1
SRMI	AT1G62300	AT3G48850	-41	5_prime		ATWRKY6	MPT2	1
SRMI	AT1G62300	AT3G48880	0	intragenic	exon,three_prime_UTR	ATWRKY6	AT3G48880	0
SRMI	AT1G62300	AT3G48890	0	intragenic	exon,five_prime_UTR	ATWRKY6	ATMAPR3	1
SRMI	AT1G62300	AT3G49110	-959	5_prime		ATWRKY6	ATPCA	1
SRMI	AT1G62300	AT3G49350	108	3_prime		ATWRKY6	AT3G49350	1
SRMI	AT1G62300	AT3G50190	-90	5_prime		ATWRKY6	AT3G50190	0
SRMI	AT1G62300	AT3G50460	0	intragenic	exon	ATWRKY6	HR2	1
SRMI	AT1G62300	AT3G50470	0	intragenic	five_prime_UTR,exon	ATWRKY6	HR3	1
SRMI	AT1G62300	AT3G51360	0	intragenic	exon,five_prime_UTR	ATWRKY6	AT3G51360	1
SRMI	AT1G62300	AT3G52400	-579	5_prime		ATWRKY6	ATSYP122	1
SRMI	AT1G62300	AT3G52450	-17	5_prime		ATWRKY6	AtPUB22	1
SRMI	AT1G62300	AT3G52520	-445	5_prime		ATWRKY6	AT3G52520	1
SRMI	AT1G62300	AT3G52870	-2155	5_prime		ATWRKY6	AT3G52870	1
SRMI	AT1G62300	AT3G53810	-1128	5_prime		ATWRKY6	LecRK-IV.2	1
SRMI	AT1G62300	AT3G54420	-187	5_prime		ATWRKY6	ATCHITIV	1
SRMI	AT1G62300	AT3G55150	-300	5_prime		ATWRKY6	ATEXO70H1	1
SRMI	AT1G62300	AT3G55160	913,708	3_prime,3_prime		ATWRKY6	AT3G55160	0
SRMI	AT1G62300	AT3G55840	-125	5_prime		ATWRKY6	AT3G55840	1
SRMI	AT1G62300	AT3G55950	-1855	5_prime		ATWRKY6	ATCRR3	1
SRMI	AT1G62300	AT3G55960	1857	3_prime		ATWRKY6	AT3G55960	1
SRMI	AT1G62300	AT3G56880	264	3_prime		ATWRKY6	AT3G56880	1
SRMI	AT1G62300	AT3G57960	-770	5_prime		ATWRKY6	AT3G57960	0
SRMI	AT1G62300	AT3G58480	224	3_prime		ATWRKY6	AT3G58480	0
SRMI	AT1G62300	AT3G59070	-758	5_prime		ATWRKY6	AT3G59070	0
SRMI	AT1G62300	AT3G59430	29	3_prime		ATWRKY6	AT3G59430	1
SRMI	AT1G62300	AT3G60680	1176	3_prime		ATWRKY6	AT3G60680	1
SRMI	AT1G62300	AT3G61300	0	intragenic	exon	ATWRKY6	AT3G61300	0
SRMI	AT1G62300	AT4G01700	-94	5_prime		ATWRKY6	AT4G01700	1
SRMI	AT1G62300	AT4G01740	383	3_prime		ATWRKY6	AT4G01740	0
SRMI	AT1G62300	AT4G02075	0,0,-1510	intragenic,intragenic,5_prime	exon,three_prime_UTR,intron	ATWRKY6	PIT1	1
SRMI	AT1G62300	AT4G02985	4	3_prime		ATWRKY6	AT4G02985	0
SRMI	AT1G62300	AT4G03480	0	intragenic	exon	ATWRKY6	AT4G03480	0
SRMI	AT1G62300	AT4G04220	-465	5_prime		ATWRKY6	AtRLP46	0
SRMI	AT1G62300	AT4G04450	-2576,-2540	5_prime,5_prime		ATWRKY6	AtWRKY42	1
SRMI	AT1G62300	AT4G04960	-1346,-892,-252	5_prime,5_prime,5_prime		ATWRKY6	LecRK-VII.1	1
SRMI	AT1G62300	AT4G05018	-1123	5_prime		ATWRKY6	AT4G05018	1
SRMI	AT1G62300	AT4G06095	-1229	5_prime		ATWRKY6	AT4G06095	0
SRMI	AT1G62300	AT4G07025	2382	3_prime		ATWRKY6	AT4G07025	0
SRMI	AT1G62300	AT4G07925	-709	5_prime		ATWRKY6	AT4G07925	0
SRMI	AT1G62300	AT4G08390	-739	5_prime		ATWRKY6	SAPX	0
SRMI	AT1G62300	AT4G08500	124	3_prime		ATWRKY6	ARAKIN	1
SRMI	AT1G62300	AT4G08870	2227	3_prime		ATWRKY6	ARGAH2	1
SRMI	AT1G62300	AT4G09130	-145	5_prime		ATWRKY6	AT4G09130	0
SRMI	AT1G62300	AT4G09485	-747	5_prime		ATWRKY6	AT4G09485	0
SRMI	AT1G62300	AT4G11160	835	3_prime		ATWRKY6	AT4G11160	0
SRMI	AT1G62300	AT4G11470	-64	5_prime		ATWRKY6	CRK31	1
SRMI	AT1G62300	AT4G11850	230	3_prime		ATWRKY6	MEE54	1
SRMI	AT1G62300	AT4G12030	0	intragenic	exon,three_prime_UTR	ATWRKY6	BASS5	1
SRMI	AT1G62300	AT4G12120	-32	5_prime		ATWRKY6	ATSEC1B	1
SRMI	AT1G62300	AT4G13985	-1154	5_prime		ATWRKY6	FBD1	0
SRMI	AT1G62300	AT4G13990	-1257	5_prime		ATWRKY6	AT4G13990	1
SRMI	AT1G62300	AT4G14450	-395,-67,0	5_prime,5_prime,intragenic	exon,five_prime_UTR	ATWRKY6	AT4G14450	1
SRMI	AT1G62300	AT4G14746	-94	5_prime		ATWRKY6	AT4G14746	1
SRMI	AT1G62300	AT4G14780	-1240	5_prime		ATWRKY6	AT4G14780	0
SRMI	AT1G62300	AT4G15120	0	intragenic	five_prime_UTR,exon	ATWRKY6	AT4G15120	1
SRMI	AT1G62300	AT4G15236	-134	5_prime		ATWRKY6	ABCG43	0
SRMI	AT1G62300	AT4G15417	-249	5_prime		ATWRKY6	ATRTL1	1
SRMI	AT1G62300	AT4G15610	0	intragenic	exon,five_prime_UTR,intron	ATWRKY6	AT4G15610	1
SRMI	AT1G62300	AT4G16355	-21	5_prime		ATWRKY6	AT4G16355	0
SRMI	AT1G62300	AT4G17785	-1593	5_prime		ATWRKY6	MYB39	0
SRMI	AT1G62300	AT4G19370	0	intragenic	exon	ATWRKY6	AT4G19370	1
SRMI	AT1G62300	AT4G19460	-293	5_prime		ATWRKY6	AT4G19460	1
SRMI	AT1G62300	AT4G19960	265	3_prime		ATWRKY6	ATKUP9	1
SRMI	AT1G62300	AT4G19990	362	3_prime		ATWRKY6	FRS1	0
SRMI	AT1G62300	AT4G20000	-67,1288	5_prime,3_prime		ATWRKY6	AT4G20000	1
SRMI	AT1G62300	AT4G20010	-1295	5_prime		ATWRKY6	OSB2	0
SRMI	AT1G62300	AT4G20470	-448	5_prime		ATWRKY6	AT4G20470	0
SRMI	AT1G62300	AT4G20700	0	intragenic	exon,five_prime_UTR	ATWRKY6	AT4G20700	0
SRMI	AT1G62300	AT4G20735	-1500,-1310	5_prime,5_prime		ATWRKY6	AT4G20735	0
SRMI	AT1G62300	AT4G21120	-28	5_prime		ATWRKY6	AAT1	1
SRMI	AT1G62300	AT4G21390	364	3_prime		ATWRKY6	B120	1
SRMI	AT1G62300	AT4G21850	714,180	3_prime,3_prime		ATWRKY6	ATMSRB9	1
SRMI	AT1G62300	AT4G22010	2243	3_prime		ATWRKY6	sks4	1
SRMI	AT1G62300	AT4G22030	-207	5_prime		ATWRKY6	AT4G22030	1
SRMI	AT1G62300	AT4G22467	581	3_prime		ATWRKY6	AT4G22467	1
SRMI	AT1G62300	AT4G22680	250	3_prime		ATWRKY6	AtMYB85	1
SRMI	AT1G62300	AT4G22780	-1594	5_prime		ATWRKY6	ACR7	1
SRMI	AT1G62300	AT4G23010	0	intragenic	intron,exon	ATWRKY6	ATUTR2	1
SRMI	AT1G62300	AT4G23550	-1305,-19	5_prime,5_prime		ATWRKY6	ATWRKY29	1
SRMI	AT1G62300	AT4G23700	0,-1003	intragenic,5_prime	intron	ATWRKY6	ATCHX17	1
SRMI	AT1G62300	AT4G24690	-114	5_prime		ATWRKY6	AtNBR1	0
SRMI	AT1G62300	AT4G25110	-46	5_prime		ATWRKY6	AtMC2	1
SRMI	AT1G62300	AT4G25845	-71	5_prime		ATWRKY6	AT4G25845	1
SRMI	AT1G62300	AT4G26200	1339	3_prime		ATWRKY6	ACCS7	1
SRMI	AT1G62300	AT4G26890	422	3_prime		ATWRKY6	MAPKKK16	1
SRMI	AT1G62300	AT4G26940	0	intragenic	exon,five_prime_UTR	ATWRKY6	AT4G26940	1
SRMI	AT1G62300	AT4G26965	0	intragenic	exon,three_prime_UTR	ATWRKY6	AT4G26965	0
SRMI	AT1G62300	AT4G26970	-154	5_prime		ATWRKY6	ACO2	1
SRMI	AT1G62300	AT4G28162	0	intragenic	antisense_lncRNA,exon	ATWRKY6	AT4G28162	0
SRMI	AT1G62300	AT4G28460	-130	5_prime		ATWRKY6	AT4G28460	1
SRMI	AT1G62300	AT4G28710	1620	3_prime		ATWRKY6	ATXIH	0
SRMI	AT1G62300	AT4G30190	-1414,-1628,-1706	5_prime,5_prime,5_prime		ATWRKY6	AHA2	1
SRMI	AT1G62300	AT4G30210	-838	5_prime		ATWRKY6	AR2	1
SRMI	AT1G62300	AT4G30360	-17	5_prime		ATWRKY6	ATCNGC17	0
SRMI	AT1G62300	AT4G31020	-443	5_prime		ATWRKY6	AT4G31020	1
SRMI	AT1G62300	AT4G31030	468	3_prime		ATWRKY6	AT4G31030	0
SRMI	AT1G62300	AT4G32560	0	intragenic	intron	ATWRKY6	AT4G32560	0
SRMI	AT1G62300	AT4G35190	-324	5_prime		ATWRKY6	LOG5	0
SRMI	AT1G62300	AT4G37390	-2294	5_prime		ATWRKY6	AUR3	1
SRMI	AT1G62300	AT4G37780	547	3_prime		ATWRKY6	ATMYB87	1
SRMI	AT1G62300	AT4G38620	-527	5_prime		ATWRKY6	ATMYB4	1
SRMI	AT1G62300	AT4G39030	-497	5_prime		ATWRKY6	EDS5	1
SRMI	AT1G62300	AT4G39930	-13	5_prime		ATWRKY6	AT4G39930	0
SRMI	AT1G62300	AT5G00935	298,404	3_prime,3_prime		ATWRKY6	AT5G00935	0
SRMI	AT1G62300	AT5G01665	-161	5_prime		ATWRKY6	AT5G01665	0
SRMI	AT1G62300	AT5G01865	-282	5_prime		ATWRKY6	AT5G01865	0
SRMI	AT1G62300	AT5G01985	186	3_prime		ATWRKY6	AT5G01985	0
SRMI	AT1G62300	AT5G02780	-30	5_prime		ATWRKY6	GSTL1	1
SRMI	AT1G62300	AT5G03295	-251	5_prime		ATWRKY6	AT5G03295	0
SRMI	AT1G62300	AT5G03320	0	intragenic	exon,five_prime_UTR	ATWRKY6	AT5G03320	1
SRMI	AT1G62300	AT5G03600	296	3_prime		ATWRKY6	AT5G03600	1
SRMI	AT1G62300	AT5G04025	773	3_prime		ATWRKY6	AT5G04025	0
SRMI	AT1G62300	AT5G04445	0	intragenic	lnc_RNA,exon	ATWRKY6	AT5G04445	0
SRMI	AT1G62300	AT5G04795	65	3_prime		ATWRKY6	AT5G04795	0
SRMI	AT1G62300	AT5G05190	-1005,-839	5_prime,5_prime		ATWRKY6	AT5G05190	1
SRMI	AT1G62300	AT5G05350	-1142	5_prime		ATWRKY6	AT5G05350	1
SRMI	AT1G62300	AT5G05665	0	intragenic	lnc_RNA,exon	ATWRKY6	AT5G05665	0
SRMI	AT1G62300	AT5G06090	-1261,-1023	5_prime,5_prime		ATWRKY6	ATGPAT7	1
SRMI	AT1G62300	AT5G06570	80	3_prime		ATWRKY6	AT5G06570	1
SRMI	AT1G62300	AT5G07300	10	3_prime		ATWRKY6	BON2	0
SRMI	AT1G62300	AT5G08675	0,-89	intragenic,5_prime	lnc_RNA,exon	ATWRKY6	AT5G08675	0
SRMI	AT1G62300	AT5G14470	-1031,-1487	5_prime,5_prime		ATWRKY6	AtGALK2	1
SRMI	AT1G62300	AT5G14480	-1589	5_prime		ATWRKY6	AT5G14480	1
SRMI	AT1G62300	AT5G14700	-482	5_prime		ATWRKY6	AT5G14700	1
SRMI	AT1G62300	AT5G14710	-888	5_prime		ATWRKY6	AT5G14710	1
SRMI	AT1G62300	AT5G17330	0	intragenic	intron	ATWRKY6	GAD	1
SRMI	AT1G62300	AT5G19080	-82	5_prime		ATWRKY6	AtVBP1	0
SRMI	AT1G62300	AT5G20050	-445	5_prime		ATWRKY6	AT5G20050	1
SRMI	AT1G62300	AT5G20950	-377	5_prime		ATWRKY6	AT5G20950	1
SRMI	AT1G62300	AT5G22250	-353	5_prime		ATWRKY6	AtCAF1b	1
SRMI	AT1G62300	AT5G23160	39	3_prime		ATWRKY6	AT5G23160	1
SRMI	AT1G62300	AT5G24430	-1040	5_prime		ATWRKY6	AT5G24430	1
SRMI	AT1G62300	AT5G24440	1061,769	3_prime,3_prime		ATWRKY6	CID13	0
SRMI	AT1G62300	AT5G25180	0	intragenic	intron	ATWRKY6	CYP71B14	0
SRMI	AT1G62300	AT5G25250	453	3_prime		ATWRKY6	FLOT1	1
SRMI	AT1G62300	AT5G25260	-495	5_prime		ATWRKY6	AT5G25260	1
SRMI	AT1G62300	AT5G25820	-324	5_prime		ATWRKY6	AT5G25820	1
SRMI	AT1G62300	AT5G25930	-511	5_prime		ATWRKY6	AT5G25930	1
SRMI	AT1G62300	AT5G26170	0	intragenic	exon,five_prime_UTR	ATWRKY6	ATWRKY50	0
SRMI	AT1G62300	AT5G26760	0	intragenic	exon,three_prime_UTR	ATWRKY6	AT5G26760	0
SRMI	AT1G62300	AT5G27410	0,506	intragenic,3_prime	three_prime_UTR,exon	ATWRKY6	AT5G27410	1
SRMI	AT1G62300	AT5G27420	-525	5_prime		ATWRKY6	ATL31	1
SRMI	AT1G62300	AT5G28460	127	3_prime		ATWRKY6	AT5G28460	1
SRMI	AT1G62300	AT5G28646	-214	5_prime		ATWRKY6	WVD2	1
SRMI	AT1G62300	AT5G35530	649	3_prime		ATWRKY6	AT5G35530	0
SRMI	AT1G62300	AT5G35735	0,-1842	intragenic,5_prime	exon,five_prime_UTR	ATWRKY6	AT5G35735	1
SRMI	AT1G62300	AT5G35737	-1793	5_prime		ATWRKY6	AT5G35737	0
SRMI	AT1G62300	AT5G36920	-192	5_prime		ATWRKY6	AT5G36920	1
SRMI	AT1G62300	AT5G37610	0,608	intragenic,3_prime	exon	ATWRKY6	AT5G37610	0
SRMI	AT1G62300	AT5G38250	-23	5_prime		ATWRKY6	AT5G38250	1
SRMI	AT1G62300	AT5G38310	56	3_prime		ATWRKY6	AT5G38310	1
SRMI	AT1G62300	AT5G41905	-413	5_prime		ATWRKY6	MIR166	0
SRMI	AT1G62300	AT5G42380	0	intragenic	exon,five_prime_UTR	ATWRKY6	CML37	1
SRMI	AT1G62300	AT5G42830	-270	5_prime		ATWRKY6	AT5G42830	1
SRMI	AT1G62300	AT5G43290	-1086,-1128	5_prime,5_prime		ATWRKY6	ATWRKY49	0
SRMI	AT1G62300	AT5G43300	1420	3_prime		ATWRKY6	AtGDPD3	0
SRMI	AT1G62300	AT5G43890	1756,-3034	3_prime,5_prime		ATWRKY6	SUPER1	0
SRMI	AT1G62300	AT5G44400	-202	5_prime		ATWRKY6	AT5G44400	0
SRMI	AT1G62300	AT5G44585	-13	5_prime		ATWRKY6	AT5G44585	1
SRMI	AT1G62300	AT5G45000	0	intragenic	five_prime_UTR,exon	ATWRKY6	AT5G45000	1
SRMI	AT1G62300	AT5G45070	-336	5_prime		ATWRKY6	AtPP2-A8	0
SRMI	AT1G62300	AT5G45090	0	intragenic	intron	ATWRKY6	AtPP2-A7	1
SRMI	AT1G62300	AT5G45260	0	intragenic	exon	ATWRKY6	ATWRKY52	0
SRMI	AT1G62300	AT5G46295	451,327	3_prime,3_prime		ATWRKY6	AT5G46295	1
SRMI	AT1G62300	AT5G46350	0	intragenic	intron	ATWRKY6	ATWRKY8	1
SRMI	AT1G62300	AT5G46360	90	3_prime		ATWRKY6	ATKCO3	1
SRMI	AT1G62300	AT5G46910	0,0	intragenic,intragenic	intron	ATWRKY6	AT5G46910	1
SRMI	AT1G62300	AT5G47100	0	intragenic	intron	ATWRKY6	ATCBL9	1
SRMI	AT1G62300	AT5G47230	192	3_prime		ATWRKY6	ATERF-5	1
SRMI	AT1G62300	AT5G47740	-296	5_prime		ATWRKY6	AT5G47740	1
SRMI	AT1G62300	AT5G47910	0	intragenic	five_prime_UTR,exon	ATWRKY6	ATRBOHD	1
SRMI	AT1G62300	AT5G48175	-1945	5_prime		ATWRKY6	AT5G48175	0
SRMI	AT1G62300	AT5G48400	0,192	intragenic,3_prime	exon,five_prime_UTR	ATWRKY6	ATGLR1.2	1
SRMI	AT1G62300	AT5G48410	-150	5_prime		ATWRKY6	ATGLR1.3	1
SRMI	AT1G62300	AT5G49510	2809,2829	3_prime,3_prime		ATWRKY6	PFD3	0
SRMI	AT1G62300	AT5G50200	0	intragenic	intron,exon,five_prime_UTR	ATWRKY6	ATNRT3.1	1
SRMI	AT1G62300	AT5G51070	-450	5_prime		ATWRKY6	CLPD	1
SRMI	AT1G62300	AT5G51465	-337	5_prime		ATWRKY6	AT5G51465	1
SRMI	AT1G62300	AT5G51470	-713	5_prime		ATWRKY6	AT5G51470	0
SRMI	AT1G62300	AT5G52760	-112	5_prime		ATWRKY6	AT5G52760	1
SRMI	AT1G62300	AT5G52850	-752	5_prime		ATWRKY6	AT5G52850	0
SRMI	AT1G62300	AT5G53050	-14	5_prime		ATWRKY6	AT5G53050	1
SRMI	AT1G62300	AT5G53100	195	3_prime		ATWRKY6	AT5G53100	0
SRMI	AT1G62300	AT5G53130	-1586	5_prime		ATWRKY6	ATCNGC1	0
SRMI	AT1G62300	AT5G55060	-416	5_prime		ATWRKY6	AT5G55060	0
SRMI	AT1G62300	AT5G55090	1388,1174	3_prime,3_prime		ATWRKY6	MAPKKK15	1
SRMI	AT1G62300	AT5G55100	-670	5_prime		ATWRKY6	AT5G55100	1
SRMI	AT1G62300	AT5G55120	0	intragenic	five_prime_UTR,exon	ATWRKY6	VTC5	1
SRMI	AT1G62300	AT5G55560	-416	5_prime		ATWRKY6	AT5G55560	1
SRMI	AT1G62300	AT5G56950	31	3_prime		ATWRKY6	NAP1;3	0
SRMI	AT1G62300	AT5G57010	-323	5_prime		ATWRKY6	AT5G57010	1
SRMI	AT1G62300	AT5G57190	-535,-703	5_prime,5_prime		ATWRKY6	PSD2	1
SRMI	AT1G62300	AT5G57220	-102	5_prime		ATWRKY6	CYP81F2	1
SRMI	AT1G62300	AT5G59540	-156	5_prime		ATWRKY6	AT5G59540	0
SRMI	AT1G62300	AT5G59550	168	3_prime		ATWRKY6	AtRDUF2	1
SRMI	AT1G62300	AT5G60750	715	3_prime		ATWRKY6	SCO4	1
SRMI	AT1G62300	AT5G61200	0	intragenic	exon,three_prime_UTR	ATWRKY6	AT5G61200	1
SRMI	AT1G62300	AT5G61560	-269,-76	5_prime,5_prime		ATWRKY6	AT5G61560	1
SRMI	AT1G62300	AT5G61880	186	3_prime		ATWRKY6	AT5G61880	1
SRMI	AT1G62300	AT5G61890	69	3_prime		ATWRKY6	AT5G61890	1
SRMI	AT1G62300	AT5G62150	-9	5_prime		ATWRKY6	AT5G62150	1
SRMI	AT1G62300	AT5G62460	650	3_prime		ATWRKY6	AT5G62460	1
SRMI	AT1G62300	AT5G64130	1091	3_prime		ATWRKY6	AT5G64130	1
SRMI	AT1G62300	AT5G64660	-1933	5_prime		ATWRKY6	ATCMPG2	1
SRMI	AT5G07100	AT1G02910	-64	5_prime		WRKY26	LPA1	0
SRMI	AT5G07100	AT1G02920	65,-48	3_prime,5_prime		WRKY26	ATGST11	1
SRMI	AT5G07100	AT1G04967	0	intragenic	lnc_RNA,exon	WRKY26	AT1G04967	0
SRMI	AT5G07100	AT1G05003	-2398	5_prime		WRKY26	AT1G05003	0
SRMI	AT5G07100	AT1G05136	0	intragenic	exon	WRKY26	AT1G05136	0
SRMI	AT5G07100	AT1G05453	999	3_prime		WRKY26	AT1G05453	0
SRMI	AT5G07100	AT1G05617	-695	5_prime		WRKY26	AT1G05617	0
SRMI	AT5G07100	AT1G05903	0	intragenic	lnc_RNA,exon	WRKY26	AT1G05903	0
SRMI	AT5G07100	AT1G06135	-49	5_prime		WRKY26	AT1G06135	1
SRMI	AT5G07100	AT1G06323	0	intragenic	lnc_RNA,exon	WRKY26	AT1G06323	0
SRMI	AT5G07100	AT1G06983	303	3_prime		WRKY26	AT1G06983	0
SRMI	AT5G07100	AT1G07013	-349	5_prime		WRKY26	AT1G07013	0
SRMI	AT5G07100	AT1G08027	-323	5_prime		WRKY26	AT1G08027	0
SRMI	AT5G07100	AT1G08100	-1316	5_prime		WRKY26	ACH2	0
SRMI	AT5G07100	AT1G08915	394	3_prime		WRKY26	AT1G08915	0
SRMI	AT5G07100	AT1G08933	-5371	5_prime		WRKY26	AT1G08933	0
SRMI	AT5G07100	AT1G08943	-157	5_prime		WRKY26	AT1G08943	0
SRMI	AT5G07100	AT1G08975	-68	5_prime		WRKY26	AT1G08975	0
SRMI	AT5G07100	AT1G09073	-991	5_prime		WRKY26	AT1G09073	0
SRMI	AT5G07100	AT1G09313	-570	5_prime		WRKY26	AT1G09313	0
SRMI	AT5G07100	AT1G09705	0,29	intragenic,3_prime	exon	WRKY26	AT1G09705	0
SRMI	AT5G07100	AT1G09745	-248	5_prime		WRKY26	AT1G09745	0
SRMI	AT5G07100	AT1G09935	-321	5_prime		WRKY26	AT1G09935	1
SRMI	AT5G07100	AT1G10700	-815	5_prime		WRKY26	PRS3	1
SRMI	AT5G07100	AT1G10900	-318,-823	5_prime,5_prime		WRKY26	AT1G10900	0
SRMI	AT5G07100	AT1G13320	18	3_prime		WRKY26	PP2AA3	0
SRMI	AT5G07100	AT1G13510	-412	5_prime		WRKY26	AT1G13510	0
SRMI	AT5G07100	AT1G13520	389	3_prime		WRKY26	AT1G13520	1
SRMI	AT5G07100	AT1G13830	0	intragenic	exon,five_prime_UTR	WRKY26	AT1G13830	0
SRMI	AT5G07100	AT1G14360	-676	5_prime		WRKY26	ATUTR3	1
SRMI	AT5G07100	AT1G14540	-497	5_prime		WRKY26	PER4	1
SRMI	AT5G07100	AT1G14730	-1238	5_prime		WRKY26	AT1G14730	1
SRMI	AT5G07100	AT1G15790	35,0	3_prime,intragenic	three_prime_UTR,exon	WRKY26	AT1G15790	0
SRMI	AT5G07100	AT1G18560	0	intragenic	exon,three_prime_UTR	WRKY26	AT1G18560	0
SRMI	AT5G07100	AT1G18890	-918	5_prime		WRKY26	ATCDPK1	1
SRMI	AT5G07100	AT1G18900	-510	5_prime		WRKY26	AT1G18900	1
SRMI	AT5G07100	AT1G19260	1896	3_prime		WRKY26	AT1G19260	0
SRMI	AT5G07100	AT1G20310	0	intragenic	five_prime_UTR,exon	WRKY26	AT1G20310	1
SRMI	AT5G07100	AT1G20816	288	3_prime		WRKY26	AT1G20816	1
SRMI	AT5G07100	AT1G21310	668	3_prime		WRKY26	ATEXT3	1
SRMI	AT5G07100	AT1G21550	140	3_prime		WRKY26	AT1G21550	1
SRMI	AT5G07100	AT1G22180	-25	5_prime		WRKY26	AT1G22180	1
SRMI	AT5G07100	AT1G22200	0	intragenic	exon,five_prime_UTR	WRKY26	AT1G22200	1
SRMI	AT5G07100	AT1G22403	-833	5_prime		WRKY26	AT1G22403	1
SRMI	AT5G07100	AT1G23710	-891	5_prime		WRKY26	AT1G23710	1
SRMI	AT5G07100	AT1G24600	-2328	5_prime		WRKY26	AT1G24600	1
SRMI	AT5G07100	AT1G25390	0	intragenic	exon,five_prime_UTR	WRKY26	AT1G25390	1
SRMI	AT5G07100	AT1G25570	945	3_prime		WRKY26	AT1G25570	1
SRMI	AT5G07100	AT1G26380	-62	5_prime		WRKY26	AT1G26380	1
SRMI	AT5G07100	AT1G26420	487	3_prime		WRKY26	AT1G26420	1
SRMI	AT5G07100	AT1G27730	-820	5_prime		WRKY26	STZ	1
SRMI	AT5G07100	AT1G27770	-40	5_prime		WRKY26	ACA1	0
SRMI	AT5G07100	AT1G29290	-853,0	5_prime,intragenic	five_prime_UTR,exon	WRKY26	AT1G29290	1
SRMI	AT5G07100	AT1G29750	-140	5_prime		WRKY26	RKF1	1
SRMI	AT5G07100	AT1G29860	-1923	5_prime		WRKY26	ATWRKY71	0
SRMI	AT5G07100	AT1G30370	-98	5_prime		WRKY26	DLAH	1
SRMI	AT5G07100	AT1G30610	104	3_prime		WRKY26	EMB2279	1
SRMI	AT5G07100	AT1G30620	-400,-1	5_prime,5_prime		WRKY26	HSR8	1
SRMI	AT5G07100	AT1G30690	1023	3_prime		WRKY26	AT1G30690	1
SRMI	AT5G07100	AT1G30700	-1004,0	5_prime,intragenic	five_prime_UTR,exon	WRKY26	AT1G30700	1
SRMI	AT5G07100	AT1G30720	-125	5_prime		WRKY26	AT1G30720	1
SRMI	AT5G07100	AT1G30755	0	intragenic	exon,five_prime_UTR,intron	WRKY26	AT1G30755	1
SRMI	AT5G07100	AT1G30780	-171	5_prime		WRKY26	AT1G30780	1
SRMI	AT5G07100	AT1G30850	-349	5_prime		WRKY26	RSH4	1
SRMI	AT5G07100	AT1G32130	-80	5_prime		WRKY26	ATIWS1	1
SRMI	AT5G07100	AT1G32230	0	intragenic	exon,three_prime_UTR	WRKY26	ATP8	1
SRMI	AT5G07100	AT1G34320	-654	5_prime		WRKY26	AT1G34320	0
SRMI	AT5G07100	AT1G34420	0	intragenic	five_prime_UTR,exon	WRKY26	AT1G34420	1
SRMI	AT5G07100	AT1G35537	0,-100	intragenic,5_prime	exon	WRKY26	AT1G35537	0
SRMI	AT5G07100	AT1G36640	342	3_prime		WRKY26	AT1G36640	1
SRMI	AT5G07100	AT1G45130	249	3_prime		WRKY26	AtBGAL5	1
SRMI	AT5G07100	AT1G47370	-183	5_prime		WRKY26	AT1G47370	0
SRMI	AT5G07100	AT1G47603	-138	5_prime		WRKY26	ATPUP19	0
SRMI	AT5G07100	AT1G49000	-759,-1383	5_prime,5_prime		WRKY26	AT1G49000	1
SRMI	AT5G07100	AT1G49020	-516	5_prime		WRKY26	AT1G49020	0
SRMI	AT5G07100	AT1G49030	-470	5_prime		WRKY26	AT1G49030	1
SRMI	AT5G07100	AT1G51823	-3	5_prime		WRKY26	AT1G51823	0
SRMI	AT5G07100	AT1G51850	0	intragenic	exon,five_prime_UTR	WRKY26	AT1G51850	1
SRMI	AT5G07100	AT1G51890	-164	5_prime		WRKY26	AT1G51890	1
SRMI	AT5G07100	AT1G51920	98	3_prime		WRKY26	AT1G51920	1
SRMI	AT5G07100	AT1G52110	-939	5_prime		WRKY26	AT1G52110	1
SRMI	AT5G07100	AT1G52200	0	intragenic	exon,three_prime_UTR	WRKY26	AT1G52200	1
SRMI	AT5G07100	AT1G52900	280	3_prime		WRKY26	AT1G52900	1
SRMI	AT5G07100	AT1G53320	0	intragenic	intron	WRKY26	AtTLP7	1
SRMI	AT5G07100	AT1G53625	0,-911	intragenic,5_prime	exon,five_prime_UTR	WRKY26	AT1G53625	1
SRMI	AT5G07100	AT1G54000	0	intragenic	intron	WRKY26	GLL22	1
SRMI	AT5G07100	AT1G54460	-115	5_prime		WRKY26	AT1G54460	1
SRMI	AT5G07100	AT1G55220	371	3_prime		WRKY26	AT1G55220	0
SRMI	AT5G07100	AT1G55230	0	intragenic	exon,three_prime_UTR	WRKY26	AT1G55230	0
SRMI	AT5G07100	AT1G55880	0	intragenic	three_prime_UTR,exon	WRKY26	AT1G55880	0
SRMI	AT5G07100	AT1G55970	-29,-97	5_prime,5_prime		WRKY26	HAC04	1
SRMI	AT5G07100	AT1G56460	4070	3_prime		WRKY26	AT1G56460	0
SRMI	AT5G07100	AT1G56600	-1271	5_prime		WRKY26	AtGolS2	1
SRMI	AT5G07100	AT1G57690	0	intragenic	exon	WRKY26	AT1G57690	0
SRMI	AT5G07100	AT1G58350	3159,2079	3_prime,3_prime		WRKY26	ZW18	0
SRMI	AT5G07100	AT1G59640	-4312	5_prime		WRKY26	BPE	0
SRMI	AT5G07100	AT1G59650	-4133	5_prime		WRKY26	CW14	1
SRMI	AT5G07100	AT1G59740	0	intragenic	intron	WRKY26	AtNPF4.3	1
SRMI	AT5G07100	AT1G60783	-978	5_prime		WRKY26	AT1G60783	0
SRMI	AT5G07100	AT1G61370	0	intragenic	exon,intron,five_prime_UTR	WRKY26	AT1G61370	1
SRMI	AT5G07100	AT1G61490	0	intragenic	exon,five_prime_UTR	WRKY26	AT1G61490	1
SRMI	AT5G07100	AT1G61550	-253	5_prime		WRKY26	AT1G61550	1
SRMI	AT5G07100	AT1G61560	0	intragenic	exon,five_prime_UTR	WRKY26	ATMLO6	1
SRMI	AT5G07100	AT1G61610	0	intragenic	exon,three_prime_UTR	WRKY26	AT1G61610	1
SRMI	AT5G07100	AT1G61667	-4688	5_prime		WRKY26	AT1G61667	1
SRMI	AT5G07100	AT1G61750	-133	5_prime		WRKY26	AT1G61750	1
SRMI	AT5G07100	AT1G61810	0	intragenic	exon	WRKY26	BGLU45	1
SRMI	AT5G07100	AT1G62305	1119	3_prime		WRKY26	AT1G62305	1
SRMI	AT5G07100	AT1G62410	1931	3_prime		WRKY26	AT1G62410	0
SRMI	AT5G07100	AT1G62421	-1552	5_prime		WRKY26	AT1G62421	0
SRMI	AT5G07100	AT1G63245	-76	5_prime		WRKY26	CLE14	1
SRMI	AT5G07100	AT1G63500	-636	5_prime		WRKY26	BSK7	1
SRMI	AT5G07100	AT1G63840	307	3_prime		WRKY26	AT1G63840	1
SRMI	AT5G07100	AT1G64050	721	3_prime		WRKY26	AT1G64050	0
SRMI	AT5G07100	AT1G64405	-1539	5_prime		WRKY26	AT1G64405	0
SRMI	AT5G07100	AT1G65481	-177,-245	5_prime,5_prime		WRKY26	AT1G65481	1
SRMI	AT5G07100	AT1G65690	-367	5_prime		WRKY26	AT1G65690	1
SRMI	AT5G07100	AT1G66090	-1	5_prime		WRKY26	AT1G66090	1
SRMI	AT5G07100	AT1G66465	-87	5_prime		WRKY26	AT1G66465	1
SRMI	AT5G07100	AT1G66490	566	3_prime		WRKY26	AT1G66490	0
SRMI	AT5G07100	AT1G66580	-101	5_prime		WRKY26	RPL10C	1
SRMI	AT5G07100	AT1G66780	-58	5_prime		WRKY26	AT1G66780	1
SRMI	AT5G07100	AT1G66830	-250	5_prime		WRKY26	AT1G66830	1
SRMI	AT5G07100	AT1G67070	-630	5_prime		WRKY26	DIN9	1
SRMI	AT5G07100	AT1G67340	-4903	5_prime		WRKY26	AT1G67340	0
SRMI	AT5G07100	AT1G67520	0	intragenic	exon,five_prime_UTR,intron	WRKY26	AT1G67520	1
SRMI	AT5G07100	AT1G67810	436	3_prime		WRKY26	SUFE2	1
SRMI	AT5G07100	AT1G67900	0	intragenic	exon,three_prime_UTR	WRKY26	AT1G67900	1
SRMI	AT5G07100	AT1G69930	-1046	5_prime		WRKY26	ATGSTU11	1
SRMI	AT5G07100	AT1G69980	-222	5_prime		WRKY26	AT1G69980	0
SRMI	AT5G07100	AT1G72880	-1638	5_prime		WRKY26	AT1G72880	0
SRMI	AT5G07100	AT1G73965	0	intragenic	exon,five_prime_UTR	WRKY26	CLE13	1
SRMI	AT5G07100	AT1G74020	-77	5_prime		WRKY26	SS2	1
SRMI	AT5G07100	AT1G74360	-890	5_prime		WRKY26	AT1G74360	1
SRMI	AT5G07100	AT1G74790	0	intragenic	exon,five_prime_UTR	WRKY26	AT1G74790	1
SRMI	AT5G07100	AT1G76130	-11	5_prime		WRKY26	AMY2	1
SRMI	AT5G07100	AT1G76250	0	intragenic	intron	WRKY26	AT1G76250	1
SRMI	AT5G07100	AT1G76930	137,-1266	3_prime,5_prime		WRKY26	ATEXT1	1
SRMI	AT5G07100	AT1G77815	-411	5_prime		WRKY26	AT1G77815	0
SRMI	AT5G07100	AT1G80460	-57	5_prime		WRKY26	GLI1	1
SRMI	AT5G07100	AT2G01450	-683	5_prime		WRKY26	ATMPK17	1
SRMI	AT5G07100	AT2G01670	-843	5_prime		WRKY26	atnudt17	1
SRMI	AT5G07100	AT2G02220	789	3_prime		WRKY26	ATPSKR1	1
SRMI	AT5G07100	AT2G02310	0	intragenic	exon,five_prime_UTR	WRKY26	AtPP2-B6	1
SRMI	AT5G07100	AT2G03505	-513	5_prime		WRKY26	AT2G03505	1
SRMI	AT5G07100	AT2G04715	705	3_prime		WRKY26	AT2G04715	0
SRMI	AT5G07100	AT2G05940	-1716,-1788	5_prime,5_prime		WRKY26	RIPK	1
SRMI	AT5G07100	AT2G06925	0	intragenic	intron,exon	WRKY26	ATSPLA2-ALPHA	1
SRMI	AT5G07100	AT2G07895	1929	3_prime		WRKY26	AT2G07895	0
SRMI	AT5G07100	AT2G08245	706	3_prime		WRKY26	AT2G08245	0
SRMI	AT5G07100	AT2G08250	-675	5_prime		WRKY26	AT2G08250	0
SRMI	AT5G07100	AT2G08615	-248	5_prime		WRKY26	AT2G08615	0
SRMI	AT5G07100	AT2G08845	527	3_prime		WRKY26	AT2G08845	0
SRMI	AT5G07100	AT2G09210	207,0	3_prime,intragenic	lnc_RNA,exon	WRKY26	AT2G09210	0
SRMI	AT5G07100	AT2G09410	0	intragenic	lnc_RNA,exon	WRKY26	AT2G09410	0
SRMI	AT5G07100	AT2G12646	-21240	5_prime		WRKY26	AT2G12646	0
SRMI	AT5G07100	AT2G13810	-727	5_prime		WRKY26	ALD1	1
SRMI	AT5G07100	AT2G13900	856	3_prime		WRKY26	AT2G13900	0
SRMI	AT5G07100	AT2G14760	175	3_prime		WRKY26	AT2G14760	0
SRMI	AT5G07100	AT2G15480	0	intragenic	intron	WRKY26	UGT73B5	1
SRMI	AT5G07100	AT2G15760	693	3_prime		WRKY26	AT2G15760	1
SRMI	AT5G07100	AT2G16870	0	intragenic	five_prime_UTR,exon	WRKY26	AT2G16870	1
SRMI	AT5G07100	AT2G16900	0	intragenic	exon,three_prime_UTR	WRKY26	AT2G16900	1
SRMI	AT5G07100	AT2G17220	-31	5_prime		WRKY26	Kin3	1
SRMI	AT5G07100	AT2G17750	0	intragenic	exon	WRKY26	NIP1	0
SRMI	AT5G07100	AT2G18080	0,0	intragenic,intragenic	exon,three_prime_UTR	WRKY26	EDA2	0
SRMI	AT5G07100	AT2G19190	-40	5_prime		WRKY26	FRK1	1
SRMI	AT5G07100	AT2G20010	-1222	5_prime		WRKY26	AT2G20010	1
SRMI	AT5G07100	AT2G20140	36	3_prime		WRKY26	RPT2b	0
SRMI	AT5G07100	AT2G20310	-879,-1012	5_prime,5_prime		WRKY26	RIN13	0
SRMI	AT5G07100	AT2G20950	0	intragenic	exon,three_prime_UTR	WRKY26	AT2G20950	1
SRMI	AT5G07100	AT2G21910	-1129	5_prime		WRKY26	CYP96A5	0
SRMI	AT5G07100	AT2G22470	-800	5_prime		WRKY26	AGP2	1
SRMI	AT5G07100	AT2G23320	-1159	5_prime		WRKY26	AtWRKY15	1
SRMI	AT5G07100	AT2G24130	-130	5_prime		WRKY26	AT2G24130	1
SRMI	AT5G07100	AT2G24260	0	intragenic	three_prime_UTR,exon	WRKY26	LRL1	1
SRMI	AT5G07100	AT2G24570	-1942	5_prime		WRKY26	ATWRKY17	1
SRMI	AT5G07100	AT2G25240	0	intragenic	exon,five_prime_UTR	WRKY26	AtCCP3	1
SRMI	AT5G07100	AT2G25305	-999	5_prime		WRKY26	AT2G25305	0
SRMI	AT5G07100	AT2G25310	1056	3_prime		WRKY26	AT2G25310	0
SRMI	AT5G07100	AT2G26830	-25	5_prime		WRKY26	emb1187	0
SRMI	AT5G07100	AT2G27660	-45	5_prime		WRKY26	AT2G27660	1
SRMI	AT5G07100	AT2G28110	0	intragenic	exon,five_prime_UTR	WRKY26	FRA8	1
SRMI	AT5G07100	AT2G28570	-769	5_prime		WRKY26	AT2G28570	1
SRMI	AT5G07100	AT2G28890	-1116	5_prime		WRKY26	PLL4	1
SRMI	AT5G07100	AT2G28920	1438	3_prime		WRKY26	AT2G28920	0
SRMI	AT5G07100	AT2G29400	0	intragenic	intron	WRKY26	PP1-AT	1
SRMI	AT5G07100	AT2G29460	0	intragenic	exon,five_prime_UTR	WRKY26	ATGSTU4	1
SRMI	AT5G07100	AT2G29470	-199	5_prime		WRKY26	ATGSTU3	1
SRMI	AT5G07100	AT2G30060	2879	3_prime		WRKY26	AT2G30060	0
SRMI	AT5G07100	AT2G30070	-2944	5_prime		WRKY26	ATKT1	0
SRMI	AT5G07100	AT2G30750	-2067	5_prime		WRKY26	CYP71A12	1
SRMI	AT5G07100	AT2G30760	1199	3_prime		WRKY26	AT2G30760	0
SRMI	AT5G07100	AT2G31700	-1389	5_prime		WRKY26	AT2G31700	0
SRMI	AT5G07100	AT2G32460	-459	5_prime		WRKY26	ATM1	1
SRMI	AT5G07100	AT2G32670	-335	5_prime		WRKY26	ATVAMP725	1
SRMI	AT5G07100	AT2G33120	-54	5_prime		WRKY26	ATVAMP722	1
SRMI	AT5G07100	AT2G33710	0,-1260	intragenic,5_prime	exon,five_prime_UTR	WRKY26	AT2G33710	1
SRMI	AT5G07100	AT2G35730	-481	5_prime		WRKY26	AT2G35730	1
SRMI	AT5G07100	AT2G35736	492	3_prime		WRKY26	AT2G35736	1
SRMI	AT5G07100	AT2G35940	1945	3_prime		WRKY26	BLH1	0
SRMI	AT5G07100	AT2G36470	-485	5_prime		WRKY26	AT2G36470	1
SRMI	AT5G07100	AT2G36680	-1966,-2074,-3471	5_prime,5_prime,5_prime		WRKY26	AT2G36680	0
SRMI	AT5G07100	AT2G36690	-3575,-2344	5_prime,5_prime		WRKY26	AT2G36690	1
SRMI	AT5G07100	AT2G37040	-1488	5_prime		WRKY26	ATPAL1	1
SRMI	AT5G07100	AT2G37220	1389	3_prime		WRKY26	AT2G37220	1
SRMI	AT5G07100	AT2G37420	145	3_prime		WRKY26	AT2G37420	0
SRMI	AT5G07100	AT2G37440	-596	5_prime		WRKY26	AT2G37440	0
SRMI	AT5G07100	AT2G37940	-771,0	5_prime,intragenic	exon,three_prime_UTR	WRKY26	AtIPCS2	1
SRMI	AT5G07100	AT2G38870	0	intragenic	exon,five_prime_UTR	WRKY26	AT2G38870	1
SRMI	AT5G07100	AT2G39040	-722	5_prime		WRKY26	AT2G39040	1
SRMI	AT5G07100	AT2G39200	-76,-130,-1358,-1976	5_prime,5_prime,5_prime,5_prime		WRKY26	ATMLO12	1
SRMI	AT5G07100	AT2G39210	-2155,-2586	5_prime,5_prime		WRKY26	AT2G39210	1
SRMI	AT5G07100	AT2G39220	2962	3_prime		WRKY26	PLA IIB	0
SRMI	AT5G07100	AT2G39350	0	intragenic	five_prime_UTR	WRKY26	ABCG1	1
SRMI	AT5G07100	AT2G39390	506	3_prime		WRKY26	AT2G39390	1
SRMI	AT5G07100	AT2G39530	256,33,0	3_prime,3_prime,intragenic	exon,five_prime_UTR	WRKY26	AT2G39530	1
SRMI	AT5G07100	AT2G39540	-541	5_prime		WRKY26	AT2G39540	0
SRMI	AT5G07100	AT2G40008	-599	5_prime		WRKY26	AT2G40008	0
SRMI	AT5G07100	AT2G40113	-174	5_prime		WRKY26	AT2G40113	1
SRMI	AT5G07100	AT2G40180	-5	5_prime		WRKY26	ATHPP2C5	1
SRMI	AT5G07100	AT2G40540	0	intragenic	exon,three_prime_UTR	WRKY26	ATKT2	1
SRMI	AT5G07100	AT2G42360	0	intragenic	five_prime_UTR	WRKY26	AT2G42360	1
SRMI	AT5G07100	AT2G43570	-42	5_prime		WRKY26	CHI	1
SRMI	AT5G07100	AT2G44010	-314,0	5_prime,intragenic	exon,three_prime_UTR	WRKY26	AT2G44010	1
SRMI	AT5G07100	AT2G44065	0	intragenic	intron	WRKY26	AT2G44065	0
SRMI	AT5G07100	AT2G44070	-295	5_prime		WRKY26	AT2G44070	1
SRMI	AT5G07100	AT2G44480	0	intragenic	exon,intron	WRKY26	BGLU17	0
SRMI	AT5G07100	AT2G44578	-209	5_prime		WRKY26	AT2G44578	0
SRMI	AT5G07100	AT2G44580	218	3_prime		WRKY26	AT2G44580	1
SRMI	AT5G07100	AT2G44600	113	3_prime		WRKY26	AT2G44600	1
SRMI	AT5G07100	AT2G44790	-637	5_prime		WRKY26	UCC2	1
SRMI	AT5G07100	AT2G45220	61,-2590	3_prime,5_prime		WRKY26	PME17	1
SRMI	AT5G07100	AT2G45760	-863	5_prime		WRKY26	BAL	0
SRMI	AT5G07100	AT2G46220	0	intragenic	exon,three_prime_UTR	WRKY26	AT2G46220	1
SRMI	AT5G07100	AT2G46560	0	intragenic	three_prime_UTR,exon	WRKY26	AT2G46560	0
SRMI	AT5G07100	AT2G47140	0	intragenic	exon,three_prime_UTR	WRKY26	AtSDR5	1
SRMI	AT5G07100	AT2G47190	-63	5_prime		WRKY26	ATMYB2	1
SRMI	AT5G07100	AT3G01290	0	intragenic	exon,five_prime_UTR	WRKY26	AtHIR2	1
SRMI	AT5G07100	AT3G02695	605,571	3_prime,3_prime		WRKY26	AT3G02695	0
SRMI	AT5G07100	AT3G02705	-544	5_prime		WRKY26	AT3G02705	0
SRMI	AT5G07100	AT3G02840	-102	5_prime		WRKY26	AT3G02840	1
SRMI	AT5G07100	AT3G04690	0	intragenic	exon,five_prime_UTR	WRKY26	ANX1	0
SRMI	AT5G07100	AT3G04895	0	intragenic	lnc_RNA,exon	WRKY26	AT3G04895	0
SRMI	AT5G07100	AT3G06295	0,180	intragenic,3_prime	lnc_RNA,exon	WRKY26	AT3G06295	0
SRMI	AT5G07100	AT3G06480	-4262	5_prime		WRKY26	AT3G06480	0
SRMI	AT5G07100	AT3G06785	-2228	5_prime		WRKY26	AT3G06785	0
SRMI	AT5G07100	AT3G07390	-313	5_prime		WRKY26	AIR12	1
SRMI	AT5G07100	AT3G08450	-888,-683,-156	5_prime,5_prime,5_prime		WRKY26	AT3G08450	0
SRMI	AT5G07100	AT3G09010	317	3_prime		WRKY26	AT3G09010	1
SRMI	AT5G07100	AT3G09520	0	intragenic	five_prime_UTR,exon	WRKY26	ATEXO70H4	1
SRMI	AT5G07100	AT3G12900	291	3_prime		WRKY26	AT3G12900	0
SRMI	AT5G07100	AT3G13433	-578	5_prime		WRKY26	AT3G13433	1
SRMI	AT5G07100	AT3G13950	0	intragenic	five_prime_UTR,exon	WRKY26	AT3G13950	1
SRMI	AT5G07100	AT3G17400	0,0	intragenic,intragenic	exon	WRKY26	AT3G17400	0
SRMI	AT5G07100	AT3G18450	0,0	intragenic,intragenic	three_prime_UTR,exon	WRKY26	AT3G18450	1
SRMI	AT5G07100	AT3G18830	-1296	5_prime		WRKY26	ATPLT5	1
SRMI	AT5G07100	AT3G18840	-2022	5_prime		WRKY26	AT3G18840	0
SRMI	AT5G07100	AT3G18950	-2310	5_prime		WRKY26	AT3G18950	1
SRMI	AT5G07100	AT3G19930	-754	5_prime		WRKY26	ATSTP4	0
SRMI	AT5G07100	AT3G20610	0	intragenic	exon	WRKY26	AT3G20610	0
SRMI	AT5G07100	AT3G20978	1586	3_prime		WRKY26	AT3G20978	0
SRMI	AT5G07100	AT3G21090	474,109,66	3_prime,3_prime,3_prime		WRKY26	ABCG15	0
SRMI	AT5G07100	AT3G21220	0	intragenic	intron	WRKY26	ATMAP2K_ALPHA	1
SRMI	AT5G07100	AT3G21295	0,0	intragenic,intragenic	exon,three_prime_UTR	WRKY26	AT3G21295	1
SRMI	AT5G07100	AT3G21560	-442	5_prime		WRKY26	BRT1	1
SRMI	AT5G07100	AT3G21630	0	intragenic	three_prime_UTR,exon	WRKY26	AtCERK1	1
SRMI	AT5G07100	AT3G21650	-21	5_prime		WRKY26	AT3G21650	1
SRMI	AT5G07100	AT3G21780	-99	5_prime		WRKY26	UGT71B6	1
SRMI	AT5G07100	AT3G22060	-219	5_prime		WRKY26	AT3G22060	1
SRMI	AT5G07100	AT3G22410	560	3_prime		WRKY26	AT3G22410	1
SRMI	AT5G07100	AT3G22920	997	3_prime		WRKY26	AT3G22920	0
SRMI	AT5G07100	AT3G23122	156	3_prime		WRKY26	AT3G23122	0
SRMI	AT5G07100	AT3G23245	-4221	5_prime		WRKY26	AT3G23245	0
SRMI	AT5G07100	AT3G23250	-4144,-3908	5_prime,5_prime		WRKY26	ATMYB15	1
SRMI	AT5G07100	AT3G24810	-863	5_prime		WRKY26	ICK3	1
SRMI	AT5G07100	AT3G25130	0,0	intragenic,intragenic	exon	WRKY26	AT3G25130	1
SRMI	AT5G07100	AT3G25655	-146	5_prime		WRKY26	IDL1	1
SRMI	AT5G07100	AT3G25900	0	intragenic	exon,five_prime_UTR	WRKY26	ATHMT-1	1
SRMI	AT5G07100	AT3G26147	600	3_prime		WRKY26	AT3G26147	0
SRMI	AT5G07100	AT3G26510	0	intragenic	exon,three_prime_UTR	WRKY26	AT3G26510	0
SRMI	AT5G07100	AT3G26910	-82	5_prime		WRKY26	AT3G26910	1
SRMI	AT5G07100	AT3G27495	66	3_prime		WRKY26	AT3G27495	0
SRMI	AT5G07100	AT3G29034	0	intragenic	exon,five_prime_UTR	WRKY26	AT3G29034	1
SRMI	AT5G07100	AT3G29360	-2028	5_prime		WRKY26	UGD2	1
SRMI	AT5G07100	AT3G29400	83	3_prime		WRKY26	ATEXO70E1	1
SRMI	AT5G07100	AT3G44350	-2407	5_prime		WRKY26	anac061	1
SRMI	AT5G07100	AT3G45060	-1781	5_prime		WRKY26	ATNRT2.6	1
SRMI	AT5G07100	AT3G45070	2182	3_prime		WRKY26	AtSULT202B1	0
SRMI	AT5G07100	AT3G45290	0	intragenic	intron	WRKY26	ATMLO3	0
SRMI	AT5G07100	AT3G46280	0,-679	intragenic,5_prime	exon,five_prime_UTR	WRKY26	AT3G46280	1
SRMI	AT5G07100	AT3G46690	0,-17	intragenic,5_prime	exon,five_prime_UTR	WRKY26	AT3G46690	1
SRMI	AT5G07100	AT3G47550	-318	5_prime		WRKY26	AT3G47550	1
SRMI	AT5G07100	AT3G48240	-542	5_prime		WRKY26	AT3G48240	0
SRMI	AT5G07100	AT3G48640	-22	5_prime		WRKY26	AT3G48640	1
SRMI	AT5G07100	AT3G48850	-49	5_prime		WRKY26	MPT2	1
SRMI	AT5G07100	AT3G48880	0	intragenic	exon,three_prime_UTR	WRKY26	AT3G48880	0
SRMI	AT5G07100	AT3G49110	-967	5_prime		WRKY26	ATPCA	1
SRMI	AT5G07100	AT3G50190	-88	5_prime		WRKY26	AT3G50190	0
SRMI	AT5G07100	AT3G50470	0	intragenic	five_prime_UTR,exon	WRKY26	HR3	1
SRMI	AT5G07100	AT3G51330	0	intragenic	exon,five_prime_UTR	WRKY26	AT3G51330	1
SRMI	AT5G07100	AT3G51360	0	intragenic	exon,five_prime_UTR	WRKY26	AT3G51360	1
SRMI	AT5G07100	AT3G52190	0	intragenic	exon,five_prime_UTR	WRKY26	AtPHF1	1
SRMI	AT5G07100	AT3G52520	-453	5_prime		WRKY26	AT3G52520	1
SRMI	AT5G07100	AT3G52870	-2223	5_prime		WRKY26	AT3G52870	1
SRMI	AT5G07100	AT3G53600	-357	5_prime		WRKY26	AT3G53600	1
SRMI	AT5G07100	AT3G53810	-1126	5_prime		WRKY26	LecRK-IV.2	1
SRMI	AT5G07100	AT3G54420	-185	5_prime		WRKY26	ATCHITIV	1
SRMI	AT5G07100	AT3G54640	0	intragenic	exon,five_prime_UTR	WRKY26	TRP3	1
SRMI	AT5G07100	AT3G55150	-298	5_prime		WRKY26	ATEXO70H1	1
SRMI	AT5G07100	AT3G55160	911,706	3_prime,3_prime		WRKY26	AT3G55160	0
SRMI	AT5G07100	AT3G55840	-133	5_prime		WRKY26	AT3G55840	1
SRMI	AT5G07100	AT3G55950	-1406,-1863	5_prime,5_prime		WRKY26	ATCRR3	1
SRMI	AT5G07100	AT3G55960	1855	3_prime		WRKY26	AT3G55960	1
SRMI	AT5G07100	AT3G56880	272	3_prime		WRKY26	AT3G56880	1
SRMI	AT5G07100	AT3G57630	0	intragenic	exon,five_prime_UTR,intron	WRKY26	AT3G57630	1
SRMI	AT5G07100	AT3G57950	972	3_prime		WRKY26	AT3G57950	0
SRMI	AT5G07100	AT3G57960	-897	5_prime		WRKY26	AT3G57960	0
SRMI	AT5G07100	AT3G61300	0	intragenic	exon	WRKY26	AT3G61300	0
SRMI	AT5G07100	AT3G63380	-176	5_prime		WRKY26	AT3G63380	1
SRMI	AT5G07100	AT4G00280	1136	3_prime		WRKY26	AT4G00280	0
SRMI	AT5G07100	AT4G01700	-92	5_prime		WRKY26	AT4G01700	1
SRMI	AT5G07100	AT4G01740	381	3_prime		WRKY26	AT4G01740	0
SRMI	AT5G07100	AT4G02075	0,-1518	intragenic,5_prime	exon,three_prime_UTR,intron	WRKY26	PIT1	1
SRMI	AT5G07100	AT4G03000	177	3_prime		WRKY26	AT4G03000	0
SRMI	AT5G07100	AT4G03460	0,0,0,0	intragenic,intragenic,intragenic,intragenic	intron,five_prime_UTR,exon	WRKY26	AT4G03460	1
SRMI	AT5G07100	AT4G03480	0	intragenic	exon	WRKY26	AT4G03480	0
SRMI	AT5G07100	AT4G04450	-2548,-1678	5_prime,5_prime		WRKY26	AtWRKY42	1
SRMI	AT5G07100	AT4G04960	-1344,-900	5_prime,5_prime		WRKY26	LecRK-VII.1	1
SRMI	AT5G07100	AT4G06095	-1237	5_prime		WRKY26	AT4G06095	0
SRMI	AT5G07100	AT4G07025	2380	3_prime		WRKY26	AT4G07025	0
SRMI	AT5G07100	AT4G07925	-707	5_prime		WRKY26	AT4G07925	0
SRMI	AT5G07100	AT4G08390	-747	5_prime		WRKY26	SAPX	0
SRMI	AT5G07100	AT4G08500	0	intragenic	exon,three_prime_UTR	WRKY26	ARAKIN	1
SRMI	AT5G07100	AT4G09130	-143	5_prime		WRKY26	AT4G09130	0
SRMI	AT5G07100	AT4G09485	-745	5_prime		WRKY26	AT4G09485	0
SRMI	AT5G07100	AT4G11160	843	3_prime		WRKY26	AT4G11160	0
SRMI	AT5G07100	AT4G11470	-143	5_prime		WRKY26	CRK31	1
SRMI	AT5G07100	AT4G11850	238	3_prime		WRKY26	MEE54	1
SRMI	AT5G07100	AT4G12030	0	intragenic	exon,three_prime_UTR	WRKY26	BASS5	1
SRMI	AT5G07100	AT4G12120	-40	5_prime		WRKY26	ATSEC1B	1
SRMI	AT5G07100	AT4G13235	-104	5_prime		WRKY26	EDA21	0
SRMI	AT5G07100	AT4G14780	-1140	5_prime		WRKY26	AT4G14780	0
SRMI	AT5G07100	AT4G15236	-142	5_prime		WRKY26	ABCG43	0
SRMI	AT5G07100	AT4G15417	-257	5_prime		WRKY26	ATRTL1	1
SRMI	AT5G07100	AT4G15610	0	intragenic	exon,intron	WRKY26	AT4G15610	1
SRMI	AT5G07100	AT4G15975	0	intragenic	five_prime_UTR,exon	WRKY26	AT4G15975	1
SRMI	AT5G07100	AT4G16250	-36	5_prime		WRKY26	PHYD	0
SRMI	AT5G07100	AT4G16355	-19	5_prime		WRKY26	AT4G16355	0
SRMI	AT5G07100	AT4G16765	0	intragenic	exon,three_prime_UTR	WRKY26	AT4G16765	0
SRMI	AT5G07100	AT4G17615	0	intragenic	five_prime_UTR,exon,intron	WRKY26	ATCBL1	1
SRMI	AT5G07100	AT4G17785	-1591	5_prime		WRKY26	MYB39	0
SRMI	AT5G07100	AT4G19460	-217,-291	5_prime,5_prime		WRKY26	AT4G19460	1
SRMI	AT5G07100	AT4G19820	4	3_prime		WRKY26	AT4G19820	0
SRMI	AT5G07100	AT4G19960	330	3_prime		WRKY26	ATKUP9	1
SRMI	AT5G07100	AT4G19990	370	3_prime		WRKY26	FRS1	0
SRMI	AT5G07100	AT4G20000	-71	5_prime		WRKY26	AT4G20000	1
SRMI	AT5G07100	AT4G20470	-456	5_prime		WRKY26	AT4G20470	0
SRMI	AT5G07100	AT4G20700	0	intragenic	exon,five_prime_UTR	WRKY26	AT4G20700	0
SRMI	AT5G07100	AT4G20735	-1498,-1308,-1048	5_prime,5_prime,5_prime		WRKY26	AT4G20735	0
SRMI	AT5G07100	AT4G20850	-34,-1252	5_prime,5_prime		WRKY26	TPP2	1
SRMI	AT5G07100	AT4G20860	-1288	5_prime		WRKY26	AT4G20860	1
SRMI	AT5G07100	AT4G21120	-26	5_prime		WRKY26	AAT1	1
SRMI	AT5G07100	AT4G21390	362	3_prime		WRKY26	B120	1
SRMI	AT5G07100	AT4G21850	722,188	3_prime,3_prime		WRKY26	ATMSRB9	1
SRMI	AT5G07100	AT4G21950	0	intragenic	exon,three_prime_UTR	WRKY26	AT4G21950	0
SRMI	AT5G07100	AT4G22010	2241	3_prime		WRKY26	sks4	1
SRMI	AT5G07100	AT4G22467	579	3_prime		WRKY26	AT4G22467	1
SRMI	AT5G07100	AT4G22680	248,0	3_prime,intragenic	exon,three_prime_UTR	WRKY26	AtMYB85	1
SRMI	AT5G07100	AT4G23010	0,0	intragenic,intragenic	intron,exon	WRKY26	ATUTR2	1
SRMI	AT5G07100	AT4G23550	-1313,-17	5_prime,5_prime		WRKY26	ATWRKY29	1
SRMI	AT5G07100	AT4G23700	0	intragenic	intron	WRKY26	ATCHX17	1
SRMI	AT5G07100	AT4G24690	-112	5_prime		WRKY26	AtNBR1	0
SRMI	AT5G07100	AT4G25110	-44	5_prime		WRKY26	AtMC2	1
SRMI	AT5G07100	AT4G25845	-69	5_prime		WRKY26	AT4G25845	1
SRMI	AT5G07100	AT4G26200	1337,2006	3_prime,3_prime		WRKY26	ACCS7	1
SRMI	AT5G07100	AT4G26890	227	3_prime		WRKY26	MAPKKK16	1
SRMI	AT5G07100	AT4G26965	0	intragenic	exon,three_prime_UTR	WRKY26	AT4G26965	0
SRMI	AT5G07100	AT4G26970	-152	5_prime		WRKY26	ACO2	1
SRMI	AT5G07100	AT4G27500	-60	5_prime		WRKY26	PPI1	1
SRMI	AT5G07100	AT4G28162	0	intragenic	antisense_lncRNA,exon	WRKY26	AT4G28162	0
SRMI	AT5G07100	AT4G28710	1618	3_prime		WRKY26	ATXIH	0
SRMI	AT5G07100	AT4G29900	0	intragenic	exon,five_prime_UTR	WRKY26	ACA10	1
SRMI	AT5G07100	AT4G30210	-836	5_prime		WRKY26	AR2	1
SRMI	AT5G07100	AT4G30360	-25	5_prime		WRKY26	ATCNGC17	0
SRMI	AT5G07100	AT4G33050	-627	5_prime		WRKY26	AtIQM1	1
SRMI	AT5G07100	AT4G33200	52	3_prime		WRKY26	ATXI-I	0
SRMI	AT5G07100	AT4G35190	-324	5_prime		WRKY26	LOG5	0
SRMI	AT5G07100	AT4G37770	302	3_prime		WRKY26	ACS8	1
SRMI	AT5G07100	AT4G37780	619	3_prime		WRKY26	ATMYB87	1
SRMI	AT5G07100	AT4G39030	-495	5_prime		WRKY26	EDS5	1
SRMI	AT5G07100	AT4G39930	-11	5_prime		WRKY26	AT4G39930	0
SRMI	AT5G07100	AT4G39950	-792	5_prime		WRKY26	CYP79B2	1
SRMI	AT5G07100	AT5G00935	296,402	3_prime,3_prime		WRKY26	AT5G00935	0
SRMI	AT5G07100	AT5G01560	559	3_prime		WRKY26	LecRK-VI.4	1
SRMI	AT5G07100	AT5G01665	-169	5_prime		WRKY26	AT5G01665	0
SRMI	AT5G07100	AT5G01985	194	3_prime		WRKY26	AT5G01985	0
SRMI	AT5G07100	AT5G02780	0	intragenic	exon,five_prime_UTR	WRKY26	GSTL1	1
SRMI	AT5G07100	AT5G03000	0	intragenic	exon	WRKY26	AT5G03000	1
SRMI	AT5G07100	AT5G03320	0	intragenic	exon,five_prime_UTR	WRKY26	AT5G03320	1
SRMI	AT5G07100	AT5G03600	294	3_prime		WRKY26	AT5G03600	1
SRMI	AT5G07100	AT5G04025	771	3_prime		WRKY26	AT5G04025	0
SRMI	AT5G07100	AT5G04795	63	3_prime		WRKY26	AT5G04795	0
SRMI	AT5G07100	AT5G05190	-1013	5_prime		WRKY26	AT5G05190	1
SRMI	AT5G07100	AT5G05350	-1301,-1150	5_prime,5_prime		WRKY26	AT5G05350	1
SRMI	AT5G07100	AT5G05730	-206	5_prime		WRKY26	AMT1	1
SRMI	AT5G07100	AT5G06090	-1021	5_prime		WRKY26	ATGPAT7	1
SRMI	AT5G07100	AT5G06720	1774	3_prime		WRKY26	ATPA2	1
SRMI	AT5G07100	AT5G06815	0	intragenic	snRNA,exon	WRKY26	AT5G06815	0
SRMI	AT5G07100	AT5G07300	18	3_prime		WRKY26	BON2	0
SRMI	AT5G07100	AT5G07360	234	3_prime		WRKY26	AT5G07360	0
SRMI	AT5G07100	AT5G08675	0	intragenic	lnc_RNA,exon	WRKY26	AT5G08675	0
SRMI	AT5G07100	AT5G10410	0	intragenic	exon	WRKY26	AT5G10410	0
SRMI	AT5G07100	AT5G13320	0	intragenic	intron	WRKY26	AtGH3.12	1
SRMI	AT5G07100	AT5G14470	-1495	5_prime		WRKY26	AtGALK2	1
SRMI	AT5G07100	AT5G14480	-1587	5_prime		WRKY26	AT5G14480	1
SRMI	AT5G07100	AT5G15130	-925	5_prime		WRKY26	ATWRKY72	1
SRMI	AT5G07100	AT5G16160	-386	5_prime		WRKY26	AT5G16160	0
SRMI	AT5G07100	AT5G19230	260	3_prime		WRKY26	AT5G19230	1
SRMI	AT5G07100	AT5G20050	-604	5_prime		WRKY26	AT5G20050	1
SRMI	AT5G07100	AT5G20950	-385	5_prime		WRKY26	AT5G20950	1
SRMI	AT5G07100	AT5G22250	-351	5_prime		WRKY26	AtCAF1b	1
SRMI	AT5G07100	AT5G22280	0	intragenic	three_prime_UTR,exon	WRKY26	AT5G22280	1
SRMI	AT5G07100	AT5G23160	37	3_prime		WRKY26	AT5G23160	1
SRMI	AT5G07100	AT5G23510	0,0	intragenic,intragenic	exon,intron,five_prime_UTR	WRKY26	AT5G23510	1
SRMI	AT5G07100	AT5G24430	-1038	5_prime		WRKY26	AT5G24430	1
SRMI	AT5G07100	AT5G24440	1069,767	3_prime,3_prime		WRKY26	CID13	0
SRMI	AT5G07100	AT5G25180	0	intragenic	intron	WRKY26	CYP71B14	0
SRMI	AT5G07100	AT5G25250	461	3_prime		WRKY26	FLOT1	1
SRMI	AT5G07100	AT5G25260	-493	5_prime		WRKY26	AT5G25260	1
SRMI	AT5G07100	AT5G25820	-322	5_prime		WRKY26	AT5G25820	1
SRMI	AT5G07100	AT5G25930	-519	5_prime		WRKY26	AT5G25930	1
SRMI	AT5G07100	AT5G26760	0	intragenic	exon,three_prime_UTR	WRKY26	AT5G26760	0
SRMI	AT5G07100	AT5G26920	-1957	5_prime		WRKY26	CBP60G	1
SRMI	AT5G07100	AT5G27410	0,0,514	intragenic,intragenic,3_prime	three_prime_UTR,exon	WRKY26	AT5G27410	1
SRMI	AT5G07100	AT5G27420	-523	5_prime		WRKY26	ATL31	1
SRMI	AT5G07100	AT5G27750	0	intragenic	exon,three_prime_UTR	WRKY26	AT5G27750	0
SRMI	AT5G07100	AT5G28050	-759	5_prime		WRKY26	GSDA	0
SRMI	AT5G07100	AT5G28460	167	3_prime		WRKY26	AT5G28460	1
SRMI	AT5G07100	AT5G35735	0,-1850	intragenic,5_prime	exon,five_prime_UTR	WRKY26	AT5G35735	1
SRMI	AT5G07100	AT5G36920	-200	5_prime		WRKY26	AT5G36920	1
SRMI	AT5G07100	AT5G37540	-579	5_prime		WRKY26	AT5G37540	1
SRMI	AT5G07100	AT5G37610	0	intragenic	exon	WRKY26	AT5G37610	0
SRMI	AT5G07100	AT5G38250	-21	5_prime		WRKY26	AT5G38250	1
SRMI	AT5G07100	AT5G38310	110,-327	3_prime,5_prime		WRKY26	AT5G38310	1
SRMI	AT5G07100	AT5G38900	0,0,-21	intragenic,intragenic,5_prime	exon,five_prime_UTR	WRKY26	AT5G38900	1
SRMI	AT5G07100	AT5G40770	-41	5_prime		WRKY26	ATPHB3	1
SRMI	AT5G07100	AT5G41170	-1548	5_prime		WRKY26	AT5G41170	1
SRMI	AT5G07100	AT5G41180	-1617	5_prime		WRKY26	AT5G41180	1
SRMI	AT5G07100	AT5G43290	-1128	5_prime		WRKY26	ATWRKY49	0
SRMI	AT5G07100	AT5G43300	1418	3_prime		WRKY26	AtGDPD3	0
SRMI	AT5G07100	AT5G43650	0	intragenic	three_prime_UTR,exon	WRKY26	BHLH92	1
SRMI	AT5G07100	AT5G43890	1764	3_prime		WRKY26	SUPER1	0
SRMI	AT5G07100	AT5G44390	0	intragenic	exon,three_prime_UTR	WRKY26	AT5G44390	1
SRMI	AT5G07100	AT5G44400	-210	5_prime		WRKY26	AT5G44400	0
SRMI	AT5G07100	AT5G44585	-11	5_prime		WRKY26	AT5G44585	1
SRMI	AT5G07100	AT5G45000	-6	5_prime		WRKY26	AT5G45000	1
SRMI	AT5G07100	AT5G45070	-344	5_prime		WRKY26	AtPP2-A8	0
SRMI	AT5G07100	AT5G45090	0	intragenic	intron	WRKY26	AtPP2-A7	1
SRMI	AT5G07100	AT5G45260	0	intragenic	exon	WRKY26	ATWRKY52	0
SRMI	AT5G07100	AT5G46050	-179	5_prime		WRKY26	AtNPF5.2	1
SRMI	AT5G07100	AT5G46070	7	3_prime		WRKY26	AT5G46070	0
SRMI	AT5G07100	AT5G46350	0	intragenic	intron	WRKY26	ATWRKY8	1
SRMI	AT5G07100	AT5G46360	98	3_prime		WRKY26	ATKCO3	1
SRMI	AT5G07100	AT5G47100	0	intragenic	intron	WRKY26	ATCBL9	1
SRMI	AT5G07100	AT5G47580	0	intragenic	exon,five_prime_UTR	WRKY26	ASG7	0
SRMI	AT5G07100	AT5G47740	-304	5_prime		WRKY26	AT5G47740	1
SRMI	AT5G07100	AT5G47840	0	intragenic	exon,three_prime_UTR	WRKY26	AMK2	1
SRMI	AT5G07100	AT5G47910	0	intragenic	five_prime_UTR,exon	WRKY26	ATRBOHD	1
SRMI	AT5G07100	AT5G48175	-1943	5_prime		WRKY26	AT5G48175	0
SRMI	AT5G07100	AT5G48400	-20,190	5_prime,3_prime		WRKY26	ATGLR1.2	1
SRMI	AT5G07100	AT5G48410	-158	5_prime		WRKY26	ATGLR1.3	1
SRMI	AT5G07100	AT5G48600	0	intragenic	exon,three_prime_UTR	WRKY26	ATCAP-C	0
SRMI	AT5G07100	AT5G49510	2817	3_prime		WRKY26	PFD3	0
SRMI	AT5G07100	AT5G50200	0	intragenic	intron	WRKY26	ATNRT3.1	1
SRMI	AT5G07100	AT5G51465	-335	5_prime		WRKY26	AT5G51465	1
SRMI	AT5G07100	AT5G51470	-721	5_prime		WRKY26	AT5G51470	0
SRMI	AT5G07100	AT5G53100	193	3_prime		WRKY26	AT5G53100	0
SRMI	AT5G07100	AT5G53130	-1586	5_prime		WRKY26	ATCNGC1	0
SRMI	AT5G07100	AT5G54855	0	intragenic	exon,three_prime_UTR	WRKY26	AT5G54855	0
SRMI	AT5G07100	AT5G55060	-388	5_prime		WRKY26	AT5G55060	0
SRMI	AT5G07100	AT5G55090	1318,1172	3_prime,3_prime		WRKY26	MAPKKK15	1
SRMI	AT5G07100	AT5G55100	-668	5_prime		WRKY26	AT5G55100	1
SRMI	AT5G07100	AT5G55560	-404	5_prime		WRKY26	AT5G55560	1
SRMI	AT5G07100	AT5G56950	45	3_prime		WRKY26	NAP1;3	0
SRMI	AT5G07100	AT5G56970	0	intragenic	exon	WRKY26	ATCKX3	1
SRMI	AT5G07100	AT5G57000	-516	5_prime		WRKY26	AT5G57000	1
SRMI	AT5G07100	AT5G57010	-331	5_prime		WRKY26	AT5G57010	1
SRMI	AT5G07100	AT5G57190	-543,-711	5_prime,5_prime		WRKY26	PSD2	1
SRMI	AT5G07100	AT5G57220	-100	5_prime		WRKY26	CYP81F2	1
SRMI	AT5G07100	AT5G58940	0	intragenic	intron,five_prime_UTR,exon	WRKY26	CRCK1	1
SRMI	AT5G07100	AT5G59790	452	3_prime		WRKY26	AT5G59790	1
SRMI	AT5G07100	AT5G60540	137	3_prime		WRKY26	ATPDX2	1
SRMI	AT5G07100	AT5G60750	723	3_prime		WRKY26	SCO4	1
SRMI	AT5G07100	AT5G61560	-226,-74	5_prime,5_prime		WRKY26	AT5G61560	1
SRMI	AT5G07100	AT5G61880	194	3_prime		WRKY26	AT5G61880	1
SRMI	AT5G07100	AT5G61890	67	3_prime		WRKY26	AT5G61890	1
SRMI	AT5G07100	AT5G62150	-777,-17	5_prime,5_prime		WRKY26	AT5G62150	1
SRMI	AT5G07100	AT5G62460	658	3_prime		WRKY26	AT5G62460	1
SRMI	AT5G07100	AT5G64130	1099	3_prime		WRKY26	AT5G64130	1
SRMI	AT5G07100	AT5G64660	-1941	5_prime		WRKY26	ATCMPG2	1
SRMI	AT5G07100	AT5G64880	172	3_prime		WRKY26	AT5G64880	0
SRMI	AT5G07100	AT5G65600	0	intragenic	exon,five_prime_UTR	WRKY26	LecRK-IX.2	1
SRMI	AT5G07100	AT5G66320	475	3_prime		WRKY26	GATA5	0
SRMI	AT5G07100	AT5G66860	75	3_prime		WRKY26	AT5G66860	0
SRMI	AT5G07100	AT5G67070	708	3_prime		WRKY26	RALFL34	0
SRMI	AT5G07100	AT5G67340	-57	5_prime		WRKY26	AT5G67340	1
SRMI	AT2G24570	AT1G02920	0	intragenic	exon,three_prime_UTR	ATWRKY17	ATGST11	1
SRMI	AT2G24570	AT1G03060	-219	5_prime		ATWRKY17	SPI	1
SRMI	AT2G24570	AT1G05003	-2398	5_prime		ATWRKY17	AT1G05003	0
SRMI	AT2G24570	AT1G05136	0	intragenic	exon	ATWRKY17	AT1G05136	0
SRMI	AT2G24570	AT1G05170	-551	5_prime		ATWRKY17	AT1G05170	0
SRMI	AT2G24570	AT1G05453	998	3_prime		ATWRKY17	AT1G05453	0
SRMI	AT2G24570	AT1G05617	-695	5_prime		ATWRKY17	AT1G05617	0
SRMI	AT2G24570	AT1G05643	179	3_prime		ATWRKY17	AT1G05643	0
SRMI	AT2G24570	AT1G05903	0	intragenic	lnc_RNA,exon	ATWRKY17	AT1G05903	0
SRMI	AT2G24570	AT1G06130	-586	5_prime		ATWRKY17	GLX2-4	0
SRMI	AT2G24570	AT1G06135	-65	5_prime		ATWRKY17	AT1G06135	1
SRMI	AT2G24570	AT1G06137	-129	5_prime		ATWRKY17	AT1G06137	1
SRMI	AT2G24570	AT1G06983	302	3_prime		ATWRKY17	AT1G06983	0
SRMI	AT2G24570	AT1G07013	-348	5_prime		ATWRKY17	AT1G07013	0
SRMI	AT2G24570	AT1G08027	-322	5_prime		ATWRKY17	AT1G08027	0
SRMI	AT2G24570	AT1G08100	-1315	5_prime		ATWRKY17	ACH2	0
SRMI	AT2G24570	AT1G08975	-67	5_prime		ATWRKY17	AT1G08975	0
SRMI	AT2G24570	AT1G09043	-269	5_prime		ATWRKY17	AT1G09043	0
SRMI	AT2G24570	AT1G09073	-990	5_prime		ATWRKY17	AT1G09073	0
SRMI	AT2G24570	AT1G09313	-570,-608	5_prime,5_prime		ATWRKY17	AT1G09313	0
SRMI	AT2G24570	AT1G09705	29	3_prime		ATWRKY17	AT1G09705	0
SRMI	AT2G24570	AT1G09745	107,-247	3_prime,5_prime		ATWRKY17	AT1G09745	0
SRMI	AT2G24570	AT1G09935	-320	5_prime		ATWRKY17	AT1G09935	1
SRMI	AT2G24570	AT1G10700	-835	5_prime		ATWRKY17	PRS3	1
SRMI	AT2G24570	AT1G10900	-865	5_prime		ATWRKY17	AT1G10900	0
SRMI	AT2G24570	AT1G11320	-38	5_prime		ATWRKY17	AT1G11320	1
SRMI	AT2G24570	AT1G13210	0	intragenic	three_prime_UTR,exon	ATWRKY17	ACA.l	1
SRMI	AT2G24570	AT1G13320	89	3_prime		ATWRKY17	PP2AA3	0
SRMI	AT2G24570	AT1G13510	-412	5_prime		ATWRKY17	AT1G13510	0
SRMI	AT2G24570	AT1G13520	388	3_prime		ATWRKY17	AT1G13520	1
SRMI	AT2G24570	AT1G13590	-79	5_prime		ATWRKY17	ATPSK1	0
SRMI	AT2G24570	AT1G14360	-675	5_prime		ATWRKY17	ATUTR3	1
SRMI	AT2G24570	AT1G14540	-554	5_prime		ATWRKY17	PER4	1
SRMI	AT2G24570	AT1G14600	-890	5_prime		ATWRKY17	AT1G14600	0
SRMI	AT2G24570	AT1G14730	-1337	5_prime		ATWRKY17	AT1G14730	1
SRMI	AT2G24570	AT1G15790	35,0	3_prime,intragenic	three_prime_UTR,exon	ATWRKY17	AT1G15790	0
SRMI	AT2G24570	AT1G18560	0	intragenic	exon,three_prime_UTR	ATWRKY17	AT1G18560	0
SRMI	AT2G24570	AT1G18890	-917	5_prime		ATWRKY17	ATCDPK1	1
SRMI	AT2G24570	AT1G18900	-510	5_prime		ATWRKY17	AT1G18900	1
SRMI	AT2G24570	AT1G19010	119	3_prime		ATWRKY17	AT1G19010	1
SRMI	AT2G24570	AT1G20310	0	intragenic	five_prime_UTR,exon	ATWRKY17	AT1G20310	1
SRMI	AT2G24570	AT1G20816	288	3_prime		ATWRKY17	AT1G20816	1
SRMI	AT2G24570	AT1G21110	-154	5_prime		ATWRKY17	IGMT3	1
SRMI	AT2G24570	AT1G21310	577,-2120	3_prime,5_prime		ATWRKY17	ATEXT3	1
SRMI	AT2G24570	AT1G21320	252	3_prime		ATWRKY17	AT1G21320	1
SRMI	AT2G24570	AT1G21550	140	3_prime		ATWRKY17	AT1G21550	1
SRMI	AT2G24570	AT1G22180	0	intragenic	exon,five_prime_UTR	ATWRKY17	AT1G22180	1
SRMI	AT2G24570	AT1G22403	-832	5_prime		ATWRKY17	AT1G22403	1
SRMI	AT2G24570	AT1G22410	42	3_prime		ATWRKY17	AT1G22410	1
SRMI	AT2G24570	AT1G24150	-1165	5_prime		ATWRKY17	ATFH4	1
SRMI	AT2G24570	AT1G24600	-2327	5_prime		ATWRKY17	AT1G24600	1
SRMI	AT2G24570	AT1G25360	205	3_prime		ATWRKY17	AT1G25360	0
SRMI	AT2G24570	AT1G25370	223	3_prime		ATWRKY17	AT1G25370	1
SRMI	AT2G24570	AT1G25570	944	3_prime		ATWRKY17	AT1G25570	1
SRMI	AT2G24570	AT1G26380	-62,-554	5_prime,5_prime		ATWRKY17	AT1G26380	1
SRMI	AT2G24570	AT1G26410	-445	5_prime		ATWRKY17	AT1G26410	1
SRMI	AT2G24570	AT1G26420	486	3_prime		ATWRKY17	AT1G26420	1
SRMI	AT2G24570	AT1G27110	0	intragenic	three_prime_UTR,exon	ATWRKY17	AT1G27110	0
SRMI	AT2G24570	AT1G27730	-820	5_prime		ATWRKY17	STZ	1
SRMI	AT2G24570	AT1G28240	573	3_prime		ATWRKY17	AT1G28240	1
SRMI	AT2G24570	AT1G29290	-852,0	5_prime,intragenic	five_prime_UTR,exon	ATWRKY17	AT1G29290	1
SRMI	AT2G24570	AT1G29750	-139	5_prime		ATWRKY17	RKF1	1
SRMI	AT2G24570	AT1G29860	-1922,-1731	5_prime,5_prime		ATWRKY17	ATWRKY71	0
SRMI	AT2G24570	AT1G30610	103	3_prime		ATWRKY17	EMB2279	1
SRMI	AT2G24570	AT1G30620	-423,-1	5_prime,5_prime		ATWRKY17	HSR8	1
SRMI	AT2G24570	AT1G30690	1022	3_prime		ATWRKY17	AT1G30690	1
SRMI	AT2G24570	AT1G30700	-1004,0	5_prime,intragenic	five_prime_UTR,exon	ATWRKY17	AT1G30700	1
SRMI	AT2G24570	AT1G30720	-139	5_prime		ATWRKY17	AT1G30720	1
SRMI	AT2G24570	AT1G30780	-170	5_prime		ATWRKY17	AT1G30780	1
SRMI	AT2G24570	AT1G30850	-348	5_prime		ATWRKY17	RSH4	1
SRMI	AT2G24570	AT1G31358	2738	3_prime		ATWRKY17	MIR404	0
SRMI	AT2G24570	AT1G31930	0	intragenic	intron,five_prime_UTR,exon	ATWRKY17	XLG3	1
SRMI	AT2G24570	AT1G32130	-87	5_prime		ATWRKY17	ATIWS1	1
SRMI	AT2G24570	AT1G32230	0	intragenic	exon,three_prime_UTR	ATWRKY17	ATP8	1
SRMI	AT2G24570	AT1G33560	-1478	5_prime		ATWRKY17	ADR1	0
SRMI	AT2G24570	AT1G34320	-693	5_prime		ATWRKY17	AT1G34320	0
SRMI	AT2G24570	AT1G35537	0,-100	intragenic,5_prime	exon	ATWRKY17	AT1G35537	0
SRMI	AT2G24570	AT1G36640	341,0	3_prime,intragenic	exon,three_prime_UTR	ATWRKY17	AT1G36640	1
SRMI	AT2G24570	AT1G38131	-10588	5_prime		ATWRKY17	AT1G38131	1
SRMI	AT2G24570	AT1G47370	-182	5_prime		ATWRKY17	AT1G47370	0
SRMI	AT2G24570	AT1G47890	-203	5_prime		ATWRKY17	AtRLP7	1
SRMI	AT2G24570	AT1G48500	15	3_prime		ATWRKY17	AtJAZ4	0
SRMI	AT2G24570	AT1G48790	174	3_prime		ATWRKY17	AMSH1	0
SRMI	AT2G24570	AT1G49000	87,-759,-1382	3_prime,5_prime,5_prime		ATWRKY17	AT1G49000	1
SRMI	AT2G24570	AT1G49020	-515	5_prime		ATWRKY17	AT1G49020	0
SRMI	AT2G24570	AT1G49030	-470	5_prime		ATWRKY17	AT1G49030	1
SRMI	AT2G24570	AT1G51823	-1	5_prime		ATWRKY17	AT1G51823	0
SRMI	AT2G24570	AT1G51890	-266,-473	5_prime,5_prime		ATWRKY17	AT1G51890	1
SRMI	AT2G24570	AT1G51913	0	intragenic	five_prime_UTR,exon	ATWRKY17	AT1G51913	1
SRMI	AT2G24570	AT1G51920	97	3_prime		ATWRKY17	AT1G51920	1
SRMI	AT2G24570	AT1G52200	0	intragenic	exon,three_prime_UTR	ATWRKY17	AT1G52200	1
SRMI	AT2G24570	AT1G52315	0	intragenic	exon,three_prime_UTR	ATWRKY17	AT1G52315	0
SRMI	AT2G24570	AT1G52565	-1028	5_prime		ATWRKY17	AT1G52565	1
SRMI	AT2G24570	AT1G53625	0,-910	intragenic,5_prime	exon,five_prime_UTR	ATWRKY17	AT1G53625	1
SRMI	AT2G24570	AT1G53860	205	3_prime		ATWRKY17	AT1G53860	0
SRMI	AT2G24570	AT1G53970	0,0	intragenic,intragenic	exon,three_prime_UTR	ATWRKY17	AT1G53970	0
SRMI	AT2G24570	AT1G54000	534,0	3_prime,intragenic	intron	ATWRKY17	GLL22	1
SRMI	AT2G24570	AT1G54460	-115	5_prime		ATWRKY17	AT1G54460	1
SRMI	AT2G24570	AT1G54950	-190	5_prime		ATWRKY17	AT1G54950	0
SRMI	AT2G24570	AT1G55210	-762	5_prime		ATWRKY17	AT1G55210	1
SRMI	AT2G24570	AT1G55970	-28	5_prime		ATWRKY17	HAC04	1
SRMI	AT2G24570	AT1G56140	0	intragenic	exon,three_prime_UTR	ATWRKY17	AT1G56140	1
SRMI	AT2G24570	AT1G56460	0,4196	intragenic,3_prime	exon,three_prime_UTR	ATWRKY17	AT1G56460	0
SRMI	AT2G24570	AT1G56590	-1398	5_prime		ATWRKY17	AP3M	0
SRMI	AT2G24570	AT1G56600	-1271	5_prime		ATWRKY17	AtGolS2	1
SRMI	AT2G24570	AT1G58120	2443	3_prime		ATWRKY17	AT1G58120	0
SRMI	AT2G24570	AT1G58225	-126	5_prime		ATWRKY17	AT1G58225	0
SRMI	AT2G24570	AT1G58360	-2950	5_prime		ATWRKY17	AAP1	1
SRMI	AT2G24570	AT1G59580	466	3_prime		ATWRKY17	ATMPK2	0
SRMI	AT2G24570	AT1G59640	-4312	5_prime		ATWRKY17	BPE	0
SRMI	AT2G24570	AT1G59650	-4132	5_prime		ATWRKY17	CW14	1
SRMI	AT2G24570	AT1G60730	0	intragenic	exon,five_prime_UTR	ATWRKY17	AT1G60730	1
SRMI	AT2G24570	AT1G60783	-978	5_prime		ATWRKY17	AT1G60783	0
SRMI	AT2G24570	AT1G61370	0,0	intragenic,intragenic	exon,intron,five_prime_UTR	ATWRKY17	AT1G61370	1
SRMI	AT2G24570	AT1G61380	0	intragenic	exon,three_prime_UTR	ATWRKY17	SD1-29	1
SRMI	AT2G24570	AT1G61667	-4688	5_prime		ATWRKY17	AT1G61667	1
SRMI	AT2G24570	AT1G61750	-160	5_prime		ATWRKY17	AT1G61750	1
SRMI	AT2G24570	AT1G61810	0	intragenic	intron	ATWRKY17	BGLU45	1
SRMI	AT2G24570	AT1G62305	1119	3_prime		ATWRKY17	AT1G62305	1
SRMI	AT2G24570	AT1G62310	0	intragenic	exon	ATWRKY17	AT1G62310	0
SRMI	AT2G24570	AT1G62410	1931	3_prime		ATWRKY17	AT1G62410	0
SRMI	AT2G24570	AT1G62420	461	3_prime		ATWRKY17	AT1G62420	1
SRMI	AT2G24570	AT1G62421	-1536	5_prime		ATWRKY17	AT1G62421	0
SRMI	AT2G24570	AT1G63245	-76	5_prime		ATWRKY17	CLE14	1
SRMI	AT2G24570	AT1G63500	-636	5_prime		ATWRKY17	BSK7	1
SRMI	AT2G24570	AT1G63840	307	3_prime		ATWRKY17	AT1G63840	1
SRMI	AT2G24570	AT1G64050	720	3_prime		ATWRKY17	AT1G64050	0
SRMI	AT2G24570	AT1G64405	-1677,-1538	5_prime,5_prime		ATWRKY17	AT1G64405	0
SRMI	AT2G24570	AT1G64610	0	intragenic	exon,five_prime_UTR,intron	ATWRKY17	AT1G64610	1
SRMI	AT2G24570	AT1G65481	-177	5_prime		ATWRKY17	AT1G65481	1
SRMI	AT2G24570	AT1G65690	-366	5_prime		ATWRKY17	AT1G65690	1
SRMI	AT2G24570	AT1G66090	0	intragenic	exon,five_prime_UTR	ATWRKY17	AT1G66090	1
SRMI	AT2G24570	AT1G66465	-111,-87	5_prime,5_prime		ATWRKY17	AT1G66465	1
SRMI	AT2G24570	AT1G66490	618	3_prime		ATWRKY17	AT1G66490	0
SRMI	AT2G24570	AT1G66580	-100	5_prime		ATWRKY17	RPL10C	1
SRMI	AT2G24570	AT1G66600	-2005	5_prime		ATWRKY17	ABO3	1
SRMI	AT2G24570	AT1G66780	-92	5_prime		ATWRKY17	AT1G66780	1
SRMI	AT2G24570	AT1G66830	-249	5_prime		ATWRKY17	AT1G66830	1
SRMI	AT2G24570	AT1G67050	-225	5_prime		ATWRKY17	AT1G67050	1
SRMI	AT2G24570	AT1G67070	-510	5_prime		ATWRKY17	DIN9	1
SRMI	AT2G24570	AT1G67270	-312	5_prime		ATWRKY17	AT1G67270	0
SRMI	AT2G24570	AT1G67810	466	3_prime		ATWRKY17	SUFE2	1
SRMI	AT2G24570	AT1G67900	0	intragenic	exon,three_prime_UTR	ATWRKY17	AT1G67900	1
SRMI	AT2G24570	AT1G68380	-1428	5_prime		ATWRKY17	AT1G68380	0
SRMI	AT2G24570	AT1G68765	0	intragenic	exon,five_prime_UTR	ATWRKY17	IDA	1
SRMI	AT2G24570	AT1G69930	-374,-1046	5_prime,5_prime		ATWRKY17	ATGSTU11	1
SRMI	AT2G24570	AT1G69980	-222	5_prime		ATWRKY17	AT1G69980	0
SRMI	AT2G24570	AT1G71400	-86	5_prime		ATWRKY17	AtRLP12	1
SRMI	AT2G24570	AT1G72880	-1638	5_prime		ATWRKY17	AT1G72880	0
SRMI	AT2G24570	AT1G73965	0	intragenic	exon,five_prime_UTR	ATWRKY17	CLE13	1
SRMI	AT2G24570	AT1G74020	-76	5_prime		ATWRKY17	SS2	1
SRMI	AT2G24570	AT1G74170	0	intragenic	intron	ATWRKY17	AtRLP13	0
SRMI	AT2G24570	AT1G74710	-1290	5_prime		ATWRKY17	ATICS1	1
SRMI	AT2G24570	AT1G76130	-11	5_prime		ATWRKY17	AMY2	1
SRMI	AT2G24570	AT1G76930	255,-1266	3_prime,5_prime		ATWRKY17	ATEXT1	1
SRMI	AT2G24570	AT1G76940	1501	3_prime		ATWRKY17	AT1G76940	0
SRMI	AT2G24570	AT1G78400	-1115	5_prime		ATWRKY17	AT1G78400	0
SRMI	AT2G24570	AT1G80460	-57	5_prime		ATWRKY17	GLI1	1
SRMI	AT2G24570	AT1G80840	-804	5_prime		ATWRKY17	ATWRKY40	1
SRMI	AT2G24570	AT2G01450	-682	5_prime		ATWRKY17	ATMPK17	1
SRMI	AT2G24570	AT2G02060	-254,0	5_prime,intragenic	intron	ATWRKY17	AT2G02060	1
SRMI	AT2G24570	AT2G02230	-221	5_prime		ATWRKY17	AtPP2-B1	1
SRMI	AT2G24570	AT2G02240	238	3_prime		ATWRKY17	MEE66	0
SRMI	AT2G24570	AT2G02340	614,503,-41	3_prime,3_prime,5_prime		ATWRKY17	AtPP2-B8	1
SRMI	AT2G24570	AT2G02350	39	3_prime		ATWRKY17	AtPP2-B9	1
SRMI	AT2G24570	AT2G04040	-75	5_prime		ATWRKY17	ATDTX1	1
SRMI	AT2G24570	AT2G04155	65	3_prime		ATWRKY17	AT2G04155	0
SRMI	AT2G24570	AT2G04495	-519	5_prime		ATWRKY17	AT2G04495	1
SRMI	AT2G24570	AT2G04715	705	3_prime		ATWRKY17	AT2G04715	0
SRMI	AT2G24570	AT2G05940	-1715,-1787	5_prime,5_prime		ATWRKY17	RIPK	1
SRMI	AT2G24570	AT2G07895	1929	3_prime		ATWRKY17	AT2G07895	0
SRMI	AT2G24570	AT2G08245	706	3_prime		ATWRKY17	AT2G08245	0
SRMI	AT2G24570	AT2G08250	-675	5_prime		ATWRKY17	AT2G08250	0
SRMI	AT2G24570	AT2G08535	304	3_prime		ATWRKY17	AT2G08535	0
SRMI	AT2G24570	AT2G08845	527	3_prime		ATWRKY17	AT2G08845	0
SRMI	AT2G24570	AT2G09210	0	intragenic	lnc_RNA,exon	ATWRKY17	AT2G09210	0
SRMI	AT2G24570	AT2G09540	-599	5_prime		ATWRKY17	AT2G09540	0
SRMI	AT2G24570	AT2G13810	-1440,-1409,-727	5_prime,5_prime,5_prime		ATWRKY17	ALD1	1
SRMI	AT2G24570	AT2G13900	855	3_prime		ATWRKY17	AT2G13900	0
SRMI	AT2G24570	AT2G15760	693	3_prime		ATWRKY17	AT2G15760	1
SRMI	AT2G24570	AT2G16900	0	intragenic	exon,three_prime_UTR	ATWRKY17	AT2G16900	1
SRMI	AT2G24570	AT2G17220	-36	5_prime		ATWRKY17	Kin3	1
SRMI	AT2G24570	AT2G17360	323	3_prime		ATWRKY17	AT2G17360	0
SRMI	AT2G24570	AT2G18080	0,0	intragenic,intragenic	exon,three_prime_UTR	ATWRKY17	EDA2	0
SRMI	AT2G24570	AT2G18680	581	3_prime		ATWRKY17	AT2G18680	1
SRMI	AT2G24570	AT2G18690	-209,0	5_prime,intragenic	exon,five_prime_UTR	ATWRKY17	AT2G18690	1
SRMI	AT2G24570	AT2G19190	-540	5_prime		ATWRKY17	FRK1	1
SRMI	AT2G24570	AT2G20140	35	3_prime		ATWRKY17	RPT2b	0
SRMI	AT2G24570	AT2G20310	-650,-768,-878,-1012	5_prime,5_prime,5_prime,5_prime		ATWRKY17	RIN13	0
SRMI	AT2G24570	AT2G21500	0	intragenic	intron	ATWRKY17	AT2G21500	1
SRMI	AT2G24570	AT2G21910	-1128	5_prime		ATWRKY17	CYP96A5	0
SRMI	AT2G24570	AT2G23270	-80	5_prime		ATWRKY17	AT2G23270	1
SRMI	AT2G24570	AT2G23320	-1159	5_prime		ATWRKY17	AtWRKY15	1
SRMI	AT2G24570	AT2G24130	-130	5_prime		ATWRKY17	AT2G24130	1
SRMI	AT2G24570	AT2G24180	-24	5_prime		ATWRKY17	CYP71B6	1
SRMI	AT2G24570	AT2G24260	0	intragenic	three_prime_UTR,exon	ATWRKY17	LRL1	1
SRMI	AT2G24570	AT2G24755	2694	3_prime		ATWRKY17	AT2G24755	0
SRMI	AT2G24570	AT2G24850	-36	5_prime		ATWRKY17	TAT	1
SRMI	AT2G24570	AT2G24990	0	intragenic	intron	ATWRKY17	AT2G24990	1
SRMI	AT2G24570	AT2G25240	0	intragenic	exon,five_prime_UTR	ATWRKY17	AtCCP3	1
SRMI	AT2G24570	AT2G25460	0	intragenic	exon,three_prime_UTR,intron	ATWRKY17	AT2G25460	1
SRMI	AT2G24570	AT2G26650	0	intragenic	intron	ATWRKY17	AKT1	1
SRMI	AT2G24570	AT2G26830	-25	5_prime		ATWRKY17	emb1187	0
SRMI	AT2G24570	AT2G27660	-94	5_prime		ATWRKY17	AT2G27660	1
SRMI	AT2G24570	AT2G28520	140	3_prime		ATWRKY17	VHA-A1	0
SRMI	AT2G24570	AT2G28570	-769	5_prime		ATWRKY17	AT2G28570	1
SRMI	AT2G24570	AT2G28890	-1115	5_prime		ATWRKY17	PLL4	1
SRMI	AT2G24570	AT2G28920	1586	3_prime		ATWRKY17	AT2G28920	0
SRMI	AT2G24570	AT2G29400	0,0	intragenic,intragenic	intron	ATWRKY17	PP1-AT	1
SRMI	AT2G24570	AT2G29460	0	intragenic	exon,five_prime_UTR	ATWRKY17	ATGSTU4	1
SRMI	AT2G24570	AT2G29470	-178	5_prime		ATWRKY17	ATGSTU3	1
SRMI	AT2G24570	AT2G30750	-2067	5_prime		ATWRKY17	CYP71A12	1
SRMI	AT2G24570	AT2G30760	1198	3_prime		ATWRKY17	AT2G30760	0
SRMI	AT2G24570	AT2G31335	-88	5_prime		ATWRKY17	AT2G31335	1
SRMI	AT2G24570	AT2G31420	0	intragenic	exon	ATWRKY17	AT2G31420	1
SRMI	AT2G24570	AT2G31700	-1388	5_prime		ATWRKY17	AT2G31700	0
SRMI	AT2G24570	AT2G32460	-458	5_prime		ATWRKY17	ATM1	1
SRMI	AT2G24570	AT2G33710	0	intragenic	exon,five_prime_UTR	ATWRKY17	AT2G33710	1
SRMI	AT2G24570	AT2G33780	-292	5_prime		ATWRKY17	AT2G33780	1
SRMI	AT2G24570	AT2G33980	0	intragenic	intron	ATWRKY17	atnudt22	0
SRMI	AT2G24570	AT2G35940	1945	3_prime		ATWRKY17	BLH1	0
SRMI	AT2G24570	AT2G36680	-2074,-3471	5_prime,5_prime		ATWRKY17	AT2G36680	0
SRMI	AT2G24570	AT2G36690	-3574,-2344	5_prime,5_prime		ATWRKY17	AT2G36690	1
SRMI	AT2G24570	AT2G37040	-1488	5_prime		ATWRKY17	ATPAL1	1
SRMI	AT2G24570	AT2G37220	1389	3_prime		ATWRKY17	AT2G37220	1
SRMI	AT2G24570	AT2G37420	90	3_prime		ATWRKY17	AT2G37420	0
SRMI	AT2G24570	AT2G37440	-596	5_prime		ATWRKY17	AT2G37440	0
SRMI	AT2G24570	AT2G37940	-771	5_prime		ATWRKY17	AtIPCS2	1
SRMI	AT2G24570	AT2G38870	0	intragenic	exon,five_prime_UTR	ATWRKY17	AT2G38870	1
SRMI	AT2G24570	AT2G38940	-512	5_prime		ATWRKY17	ATPT2	1
SRMI	AT2G24570	AT2G39040	-721	5_prime		ATWRKY17	AT2G39040	1
SRMI	AT2G24570	AT2G39200	-75,-1318,-1358,-1912	5_prime,5_prime,5_prime,5_prime		ATWRKY17	ATMLO12	1
SRMI	AT2G24570	AT2G39210	-2585	5_prime		ATWRKY17	AT2G39210	1
SRMI	AT2G24570	AT2G39220	2939	3_prime		ATWRKY17	PLA IIB	0
SRMI	AT2G24570	AT2G39390	506	3_prime		ATWRKY17	AT2G39390	1
SRMI	AT2G24570	AT2G39490	0	intragenic	three_prime_UTR,exon	ATWRKY17	AT2G39490	1
SRMI	AT2G24570	AT2G39530	0,0	intragenic,intragenic	exon,five_prime_UTR	ATWRKY17	AT2G39530	1
SRMI	AT2G24570	AT2G39540	-541	5_prime		ATWRKY17	AT2G39540	0
SRMI	AT2G24570	AT2G40008	-598	5_prime		ATWRKY17	AT2G40008	0
SRMI	AT2G24570	AT2G40113	-174	5_prime		ATWRKY17	AT2G40113	1
SRMI	AT2G24570	AT2G40170	-859	5_prime		ATWRKY17	ATEM6	1
SRMI	AT2G24570	AT2G40540	0	intragenic	exon,three_prime_UTR	ATWRKY17	ATKT2	1
SRMI	AT2G24570	AT2G40820	-758	5_prime		ATWRKY17	AT2G40820	1
SRMI	AT2G24570	AT2G43570	-41	5_prime		ATWRKY17	CHI	1
SRMI	AT2G24570	AT2G44010	-314	5_prime		ATWRKY17	AT2G44010	1
SRMI	AT2G24570	AT2G44065	0	intragenic	intron	ATWRKY17	AT2G44065	0
SRMI	AT2G24570	AT2G44070	-295	5_prime		ATWRKY17	AT2G44070	1
SRMI	AT2G24570	AT2G44370	-13	5_prime		ATWRKY17	AT2G44370	1
SRMI	AT2G24570	AT2G44578	-209	5_prime		ATWRKY17	AT2G44578	0
SRMI	AT2G24570	AT2G44580	217	3_prime		ATWRKY17	AT2G44580	1
SRMI	AT2G24570	AT2G44600	112	3_prime		ATWRKY17	AT2G44600	1
SRMI	AT2G24570	AT2G45220	61,-2590	3_prime,5_prime		ATWRKY17	PME17	1
SRMI	AT2G24570	AT2G45580	0	intragenic	three_prime_UTR,exon	ATWRKY17	CYP76C3	1
SRMI	AT2G24570	AT2G45760	-815	5_prime		ATWRKY17	BAL	0
SRMI	AT2G24570	AT2G46220	0	intragenic	exon,three_prime_UTR	ATWRKY17	AT2G46220	1
SRMI	AT2G24570	AT2G47190	-63	5_prime		ATWRKY17	ATMYB2	1
SRMI	AT2G24570	AT3G00400	0	intragenic	exon	ATWRKY17	AT3G00400	0
SRMI	AT2G24570	AT3G00550	0	intragenic	exon	ATWRKY17	AT3G00550	0
SRMI	AT2G24570	AT3G01290	0	intragenic	exon,five_prime_UTR	ATWRKY17	AtHIR2	1
SRMI	AT2G24570	AT3G01500	0	intragenic	intron	ATWRKY17	ATBCA1	1
SRMI	AT2G24570	AT3G02695	0	intragenic	lnc_RNA,exon	ATWRKY17	AT3G02695	0
SRMI	AT2G24570	AT3G04590	-217	5_prime		ATWRKY17	AHL14	0
SRMI	AT2G24570	AT3G04690	0	intragenic	exon,five_prime_UTR	ATWRKY17	ANX1	0
SRMI	AT2G24570	AT3G06480	-3404,-4262	5_prime,5_prime		ATWRKY17	AT3G06480	0
SRMI	AT2G24570	AT3G06785	-2228	5_prime		ATWRKY17	AT3G06785	0
SRMI	AT2G24570	AT3G08450	-683,-155	5_prime,5_prime		ATWRKY17	AT3G08450	0
SRMI	AT2G24570	AT3G09010	44	3_prime		ATWRKY17	AT3G09010	1
SRMI	AT2G24570	AT3G12900	291	3_prime		ATWRKY17	AT3G12900	0
SRMI	AT2G24570	AT3G13370	1219	3_prime		ATWRKY17	AT3G13370	0
SRMI	AT2G24570	AT3G17400	0,0	intragenic,intragenic	exon	ATWRKY17	AT3G17400	0
SRMI	AT2G24570	AT3G18830	-1296	5_prime		ATWRKY17	ATPLT5	1
SRMI	AT2G24570	AT3G18840	-2022	5_prime		ATWRKY17	AT3G18840	0
SRMI	AT2G24570	AT3G19930	-753	5_prime		ATWRKY17	ATSTP4	0
SRMI	AT2G24570	AT3G19970	0,0	intragenic,intragenic	exon,five_prime_UTR,intron	ATWRKY17	AT3G19970	1
SRMI	AT2G24570	AT3G20610	0,0	intragenic,intragenic	exon	ATWRKY17	AT3G20610	0
SRMI	AT2G24570	AT3G20978	1586	3_prime		ATWRKY17	AT3G20978	0
SRMI	AT2G24570	AT3G21080	0,-395	intragenic,5_prime	exon,five_prime_UTR	ATWRKY17	AT3G21080	1
SRMI	AT2G24570	AT3G21090	65	3_prime		ATWRKY17	ABCG15	0
SRMI	AT2G24570	AT3G21220	0,0	intragenic,intragenic	exon,three_prime_UTR,intron	ATWRKY17	ATMAP2K_ALPHA	1
SRMI	AT2G24570	AT3G21295	0,0	intragenic,intragenic	exon,three_prime_UTR	ATWRKY17	AT3G21295	1
SRMI	AT2G24570	AT3G21560	-442	5_prime		ATWRKY17	BRT1	1
SRMI	AT2G24570	AT3G21630	0	intragenic	three_prime_UTR,exon	ATWRKY17	AtCERK1	1
SRMI	AT2G24570	AT3G21650	-20	5_prime		ATWRKY17	AT3G21650	1
SRMI	AT2G24570	AT3G21660	0	intragenic	three_prime_UTR,exon	ATWRKY17	AT3G21660	0
SRMI	AT2G24570	AT3G21780	-99	5_prime		ATWRKY17	UGT71B6	1
SRMI	AT2G24570	AT3G22060	-218,1108	5_prime,3_prime		ATWRKY17	AT3G22060	1
SRMI	AT2G24570	AT3G22400	-851	5_prime		ATWRKY17	ATLOX5	0
SRMI	AT2G24570	AT3G22410	560	3_prime		ATWRKY17	AT3G22410	1
SRMI	AT2G24570	AT3G23122	156,597	3_prime,3_prime		ATWRKY17	AT3G23122	0
SRMI	AT2G24570	AT3G23123	-626	5_prime		ATWRKY17	AT3G23123	1
SRMI	AT2G24570	AT3G23245	-4220	5_prime		ATWRKY17	AT3G23245	0
SRMI	AT2G24570	AT3G23250	-4144,-3907,-2424	5_prime,5_prime,5_prime		ATWRKY17	ATMYB15	1
SRMI	AT2G24570	AT3G24810	-862	5_prime		ATWRKY17	ICK3	1
SRMI	AT2G24570	AT3G25240	255,298	3_prime,3_prime		ATWRKY17	AT3G25240	0
SRMI	AT2G24570	AT3G25610	-41	5_prime		ATWRKY17	AT3G25610	1
SRMI	AT2G24570	AT3G25890	-1399	5_prime		ATWRKY17	CRF11	0
SRMI	AT2G24570	AT3G25900	-844	5_prime		ATWRKY17	ATHMT-1	1
SRMI	AT2G24570	AT3G26500	-22	5_prime		ATWRKY17	PIRL2	1
SRMI	AT2G24570	AT3G26510	0	intragenic	exon,three_prime_UTR	ATWRKY17	AT3G26510	0
SRMI	AT2G24570	AT3G26910	-81	5_prime		ATWRKY17	AT3G26910	1
SRMI	AT2G24570	AT3G28925	0	intragenic	exon	ATWRKY17	AT3G28925	0
SRMI	AT2G24570	AT3G29033	2618	3_prime		ATWRKY17	AT3G29033	0
SRMI	AT2G24570	AT3G29034	2516,498,437,0	3_prime,3_prime,3_prime,intragenic	exon,five_prime_UTR	ATWRKY17	AT3G29034	1
SRMI	AT2G24570	AT3G29360	-2027	5_prime		ATWRKY17	UGD2	1
SRMI	AT2G24570	AT3G29400	352,82	3_prime,3_prime		ATWRKY17	ATEXO70E1	1
SRMI	AT2G24570	AT3G29970	-583	5_prime		ATWRKY17	AT3G29970	0
SRMI	AT2G24570	AT3G43250	-694	5_prime		ATWRKY17	AT3G43250	1
SRMI	AT2G24570	AT3G44350	-2406	5_prime		ATWRKY17	anac061	1
SRMI	AT2G24570	AT3G45060	-1780	5_prime		ATWRKY17	ATNRT2.6	1
SRMI	AT2G24570	AT3G45070	2181	3_prime		ATWRKY17	AtSULT202B1	0
SRMI	AT2G24570	AT3G45290	0	intragenic	intron	ATWRKY17	ATMLO3	0
SRMI	AT2G24570	AT3G46280	0,-679,-2013	intragenic,5_prime,5_prime	exon,five_prime_UTR	ATWRKY17	AT3G46280	1
SRMI	AT2G24570	AT3G46290	-1947	5_prime		ATWRKY17	HERK1	0
SRMI	AT2G24570	AT3G46690	0,-16	intragenic,5_prime	exon,five_prime_UTR	ATWRKY17	AT3G46690	1
SRMI	AT2G24570	AT3G47550	-310	5_prime		ATWRKY17	AT3G47550	1
SRMI	AT2G24570	AT3G48090	0	intragenic	exon,five_prime_UTR	ATWRKY17	ATEDS1	0
SRMI	AT2G24570	AT3G48240	-541	5_prime		ATWRKY17	AT3G48240	0
SRMI	AT2G24570	AT3G48640	-1288	5_prime		ATWRKY17	AT3G48640	1
SRMI	AT2G24570	AT3G49110	-966	5_prime		ATWRKY17	ATPCA	1
SRMI	AT2G24570	AT3G49350	106	3_prime		ATWRKY17	AT3G49350	1
SRMI	AT2G24570	AT3G49610	-610	5_prime		ATWRKY17	AT3G49610	0
SRMI	AT2G24570	AT3G50150	423	3_prime		ATWRKY17	AT3G50150	0
SRMI	AT2G24570	AT3G50190	-88	5_prime		ATWRKY17	AT3G50190	0
SRMI	AT2G24570	AT3G50470	0	intragenic	five_prime_UTR,exon	ATWRKY17	HR3	1
SRMI	AT2G24570	AT3G52520	-452	5_prime		ATWRKY17	AT3G52520	1
SRMI	AT2G24570	AT3G52870	-2223	5_prime		ATWRKY17	AT3G52870	1
SRMI	AT2G24570	AT3G52880	2462	3_prime		ATWRKY17	ATMDAR1	0
SRMI	AT2G24570	AT3G54420	-185	5_prime		ATWRKY17	ATCHITIV	1
SRMI	AT2G24570	AT3G54640	0	intragenic	exon,five_prime_UTR	ATWRKY17	TRP3	1
SRMI	AT2G24570	AT3G55150	-51,-298	5_prime,5_prime		ATWRKY17	ATEXO70H1	1
SRMI	AT2G24570	AT3G55160	706	3_prime		ATWRKY17	AT3G55160	0
SRMI	AT2G24570	AT3G55780	434	3_prime		ATWRKY17	AT3G55780	1
SRMI	AT2G24570	AT3G55790	-416	5_prime		ATWRKY17	AT3G55790	0
SRMI	AT2G24570	AT3G55840	-132	5_prime		ATWRKY17	AT3G55840	1
SRMI	AT2G24570	AT3G55950	-1405	5_prime		ATWRKY17	ATCRR3	1
SRMI	AT2G24570	AT3G56880	271	3_prime		ATWRKY17	AT3G56880	1
SRMI	AT2G24570	AT3G57950	972	3_prime		ATWRKY17	AT3G57950	0
SRMI	AT2G24570	AT3G57960	-896	5_prime		ATWRKY17	AT3G57960	0
SRMI	AT2G24570	AT3G58480	222	3_prime		ATWRKY17	AT3G58480	0
SRMI	AT2G24570	AT3G59430	36	3_prime		ATWRKY17	AT3G59430	1
SRMI	AT2G24570	AT3G62600	0	intragenic	exon,five_prime_UTR	ATWRKY17	ATERDJ3B	1
SRMI	AT2G24570	AT3G63380	0,-176	intragenic,5_prime	exon,three_prime_UTR	ATWRKY17	AT3G63380	1
SRMI	AT2G24570	AT4G00740	621	3_prime		ATWRKY17	QUA3	1
SRMI	AT2G24570	AT4G01700	-92	5_prime		ATWRKY17	AT4G01700	1
SRMI	AT2G24570	AT4G01740	381	3_prime		ATWRKY17	AT4G01740	0
SRMI	AT2G24570	AT4G01950	-534	5_prime		ATWRKY17	ATGPAT3	1
SRMI	AT2G24570	AT4G02075	0,-1517	intragenic,5_prime	exon,three_prime_UTR,intron	ATWRKY17	PIT1	1
SRMI	AT2G24570	AT4G03000	46	3_prime		ATWRKY17	AT4G03000	0
SRMI	AT2G24570	AT4G03460	0,0	intragenic,intragenic	intron,five_prime_UTR,exon	ATWRKY17	AT4G03460	1
SRMI	AT2G24570	AT4G04220	-463	5_prime		ATWRKY17	AtRLP46	0
SRMI	AT2G24570	AT4G04450	-2583,-2547,-1678	5_prime,5_prime,5_prime		ATWRKY17	AtWRKY42	1
SRMI	AT2G24570	AT4G04490	-270	5_prime		ATWRKY17	CRK36	1
SRMI	AT2G24570	AT4G04510	-95	5_prime		ATWRKY17	CRK38	1
SRMI	AT2G24570	AT4G04960	-1344,-899	5_prime,5_prime		ATWRKY17	LecRK-VII.1	1
SRMI	AT2G24570	AT4G05980	-767	5_prime		ATWRKY17	AT4G05980	0
SRMI	AT2G24570	AT4G06095	-1236	5_prime		ATWRKY17	AT4G06095	0
SRMI	AT2G24570	AT4G06290	-75	5_prime		ATWRKY17	AT4G06290	0
SRMI	AT2G24570	AT4G06955	590	3_prime		ATWRKY17	AT4G06955	0
SRMI	AT2G24570	AT4G07025	2380	3_prime		ATWRKY17	AT4G07025	0
SRMI	AT2G24570	AT4G07925	-707	5_prime		ATWRKY17	AT4G07925	0
SRMI	AT2G24570	AT4G09130	-143	5_prime		ATWRKY17	AT4G09130	0
SRMI	AT2G24570	AT4G09485	-801	5_prime		ATWRKY17	AT4G09485	0
SRMI	AT2G24570	AT4G11160	842	3_prime		ATWRKY17	AT4G11160	0
SRMI	AT2G24570	AT4G12030	0	intragenic	exon,three_prime_UTR	ATWRKY17	BASS5	1
SRMI	AT2G24570	AT4G12490	-940,-1090	5_prime,5_prime		ATWRKY17	AT4G12490	1
SRMI	AT2G24570	AT4G12495	949,1099	3_prime,3_prime		ATWRKY17	AT4G12495	1
SRMI	AT2G24570	AT4G13235	-103	5_prime		ATWRKY17	EDA21	0
SRMI	AT2G24570	AT4G13550	-557	5_prime		ATWRKY17	AT4G13550	0
SRMI	AT2G24570	AT4G14370	40	3_prime		ATWRKY17	AT4G14370	1
SRMI	AT2G24570	AT4G14450	-402,-156	5_prime,5_prime		ATWRKY17	AT4G14450	1
SRMI	AT2G24570	AT4G14780	-1139	5_prime		ATWRKY17	AT4G14780	0
SRMI	AT2G24570	AT4G15236	-117	5_prime		ATWRKY17	ABCG43	0
SRMI	AT2G24570	AT4G15417	-256	5_prime		ATWRKY17	ATRTL1	1
SRMI	AT2G24570	AT4G15610	0	intragenic	exon,intron	ATWRKY17	AT4G15610	1
SRMI	AT2G24570	AT4G16355	-19	5_prime		ATWRKY17	AT4G16355	0
SRMI	AT2G24570	AT4G17785	-1591	5_prime		ATWRKY17	MYB39	0
SRMI	AT2G24570	AT4G17980	-1744	5_prime		ATWRKY17	anac071	0
SRMI	AT2G24570	AT4G19460	-217	5_prime		ATWRKY17	AT4G19460	1
SRMI	AT2G24570	AT4G19820	3	3_prime		ATWRKY17	AT4G19820	0
SRMI	AT2G24570	AT4G19960	272	3_prime		ATWRKY17	ATKUP9	1
SRMI	AT2G24570	AT4G19990	369	3_prime		ATWRKY17	FRS1	0
SRMI	AT2G24570	AT4G20000	-71,1220	5_prime,3_prime		ATWRKY17	AT4G20000	1
SRMI	AT2G24570	AT4G20010	-1302	5_prime		ATWRKY17	OSB2	0
SRMI	AT2G24570	AT4G20260	588	3_prime		ATWRKY17	ATPCAP1	0
SRMI	AT2G24570	AT4G20470	-455	5_prime		ATWRKY17	AT4G20470	0
SRMI	AT2G24570	AT4G20735	-1498,-1308,-1048	5_prime,5_prime,5_prime		ATWRKY17	AT4G20735	0
SRMI	AT2G24570	AT4G20850	-34	5_prime		ATWRKY17	TPP2	1
SRMI	AT2G24570	AT4G21390	482,362,-582	3_prime,3_prime,5_prime		ATWRKY17	B120	1
SRMI	AT2G24570	AT4G21400	537	3_prime		ATWRKY17	CRK28	1
SRMI	AT2G24570	AT4G21850	721	3_prime		ATWRKY17	ATMSRB9	1
SRMI	AT2G24570	AT4G22010	2241	3_prime		ATWRKY17	sks4	1
SRMI	AT2G24570	AT4G22467	531	3_prime		ATWRKY17	AT4G22467	1
SRMI	AT2G24570	AT4G22680	248,0,0	3_prime,intragenic,intragenic	exon,three_prime_UTR,intron	ATWRKY17	AtMYB85	1
SRMI	AT2G24570	AT4G23550	-1312,-17	5_prime,5_prime		ATWRKY17	ATWRKY29	1
SRMI	AT2G24570	AT4G23700	0	intragenic	intron	ATWRKY17	ATCHX17	1
SRMI	AT2G24570	AT4G23885	-142	5_prime		ATWRKY17	AT4G23885	1
SRMI	AT2G24570	AT4G24290	0	intragenic	intron,five_prime_UTR,exon	ATWRKY17	AT4G24290	1
SRMI	AT2G24570	AT4G24690	-112	5_prime		ATWRKY17	AtNBR1	0
SRMI	AT2G24570	AT4G25110	-44	5_prime		ATWRKY17	AtMC2	1
SRMI	AT2G24570	AT4G25845	-69	5_prime		ATWRKY17	AT4G25845	1
SRMI	AT2G24570	AT4G26200	1337	3_prime		ATWRKY17	ACCS7	1
SRMI	AT2G24570	AT4G26890	226	3_prime		ATWRKY17	MAPKKK16	1
SRMI	AT2G24570	AT4G26965	0,0	intragenic,intragenic	exon,three_prime_UTR	ATWRKY17	AT4G26965	0
SRMI	AT2G24570	AT4G26970	-152	5_prime		ATWRKY17	ACO2	1
SRMI	AT2G24570	AT4G27850	-503	5_prime		ATWRKY17	AT4G27850	1
SRMI	AT2G24570	AT4G28162	0	intragenic	antisense_lncRNA,exon	ATWRKY17	AT4G28162	0
SRMI	AT2G24570	AT4G28710	1484,1706	3_prime,3_prime		ATWRKY17	ATXIH	0
SRMI	AT2G24570	AT4G29900	0	intragenic	exon,five_prime_UTR	ATWRKY17	ACA10	1
SRMI	AT2G24570	AT4G30190	-929,-1412,-1704,-1803	5_prime,5_prime,5_prime,5_prime		ATWRKY17	AHA2	1
SRMI	AT2G24570	AT4G30210	-836	5_prime		ATWRKY17	AR2	1
SRMI	AT2G24570	AT4G30360	-24	5_prime		ATWRKY17	ATCNGC17	0
SRMI	AT2G24570	AT4G33050	-626	5_prime		ATWRKY17	AtIQM1	1
SRMI	AT2G24570	AT4G33060	-271	5_prime		ATWRKY17	AtCYP57	0
SRMI	AT2G24570	AT4G33200	52	3_prime		ATWRKY17	ATXI-I	0
SRMI	AT2G24570	AT4G39030	-495	5_prime		ATWRKY17	EDS5	1
SRMI	AT2G24570	AT4G39950	-791	5_prime		ATWRKY17	CYP79B2	1
SRMI	AT2G24570	AT5G00935	296,402	3_prime,3_prime		ATWRKY17	AT5G00935	0
SRMI	AT2G24570	AT5G01560	558	3_prime		ATWRKY17	LecRK-VI.4	1
SRMI	AT2G24570	AT5G01665	-168	5_prime		ATWRKY17	AT5G01665	0
SRMI	AT2G24570	AT5G01865	-326	5_prime		ATWRKY17	AT5G01865	0
SRMI	AT2G24570	AT5G01985	193	3_prime		ATWRKY17	AT5G01985	0
SRMI	AT2G24570	AT5G03320	0	intragenic	exon,five_prime_UTR	ATWRKY17	AT5G03320	1
SRMI	AT2G24570	AT5G04540	95	3_prime		ATWRKY17	AtMTM2	1
SRMI	AT2G24570	AT5G04795	63	3_prime		ATWRKY17	AT5G04795	0
SRMI	AT2G24570	AT5G05140	-60	5_prime		ATWRKY17	AT5G05140	1
SRMI	AT2G24570	AT5G05190	-991	5_prime		ATWRKY17	AT5G05190	1
SRMI	AT2G24570	AT5G05730	-205	5_prime		ATWRKY17	AMT1	1
SRMI	AT2G24570	AT5G06090	-1021	5_prime		ATWRKY17	ATGPAT7	1
SRMI	AT2G24570	AT5G06720	1773	3_prime		ATWRKY17	ATPA2	1
SRMI	AT2G24570	AT5G07080	-118	5_prime		ATWRKY17	AT5G07080	1
SRMI	AT2G24570	AT5G07270	21	3_prime		ATWRKY17	XBAT33	1
SRMI	AT2G24570	AT5G07360	234	3_prime		ATWRKY17	AT5G07360	0
SRMI	AT2G24570	AT5G08675	0,-87	intragenic,5_prime	lnc_RNA,exon	ATWRKY17	AT5G08675	0
SRMI	AT2G24570	AT5G09265	394	3_prime		ATWRKY17	AT5G09265	0
SRMI	AT2G24570	AT5G10410	-241,0	5_prime,intragenic	exon	ATWRKY17	AT5G10410	0
SRMI	AT2G24570	AT5G11140	-87	5_prime		ATWRKY17	AT5G11140	1
SRMI	AT2G24570	AT5G11670	-910	5_prime		ATWRKY17	ATNADP-ME2	1
SRMI	AT2G24570	AT5G15130	-1073,-924	5_prime,5_prime		ATWRKY17	ATWRKY72	1
SRMI	AT2G24570	AT5G16160	-386	5_prime		ATWRKY17	AT5G16160	0
SRMI	AT2G24570	AT5G16170	-50	5_prime		ATWRKY17	AT5G16170	1
SRMI	AT2G24570	AT5G17330	0	intragenic	intron	ATWRKY17	GAD	1
SRMI	AT2G24570	AT5G20045	-575	5_prime		ATWRKY17	AT5G20045	0
SRMI	AT2G24570	AT5G20050	-604	5_prime		ATWRKY17	AT5G20050	1
SRMI	AT2G24570	AT5G20950	-384	5_prime		ATWRKY17	AT5G20950	1
SRMI	AT2G24570	AT5G21090	-270	5_prime		ATWRKY17	AT5G21090	1
SRMI	AT2G24570	AT5G22250	0	intragenic	exon,five_prime_UTR	ATWRKY17	AtCAF1b	1
SRMI	AT2G24570	AT5G22280	233	3_prime		ATWRKY17	AT5G22280	1
SRMI	AT2G24570	AT5G23490	0	intragenic	exon,three_prime_UTR	ATWRKY17	AT5G23490	0
SRMI	AT2G24570	AT5G23510	0	intragenic	exon,intron	ATWRKY17	AT5G23510	1
SRMI	AT2G24570	AT5G24430	-1038	5_prime		ATWRKY17	AT5G24430	1
SRMI	AT2G24570	AT5G24440	1068,767	3_prime,3_prime		ATWRKY17	CID13	0
SRMI	AT2G24570	AT5G25180	0,-114	intragenic,5_prime	intron	ATWRKY17	CYP71B14	0
SRMI	AT2G24570	AT5G25930	-518	5_prime		ATWRKY17	AT5G25930	1
SRMI	AT2G24570	AT5G27410	0,513	intragenic,3_prime	three_prime_UTR,exon	ATWRKY17	AT5G27410	1
SRMI	AT2G24570	AT5G27420	-523	5_prime		ATWRKY17	ATL31	1
SRMI	AT2G24570	AT5G27750	0	intragenic	exon,three_prime_UTR	ATWRKY17	AT5G27750	0
SRMI	AT2G24570	AT5G28050	-758	5_prime		ATWRKY17	GSDA	0
SRMI	AT2G24570	AT5G28460	166	3_prime		ATWRKY17	AT5G28460	1
SRMI	AT2G24570	AT5G28520	-3448	5_prime		ATWRKY17	AT5G28520	0
SRMI	AT2G24570	AT5G35735	0,-1849	intragenic,5_prime	exon,five_prime_UTR	ATWRKY17	AT5G35735	1
SRMI	AT2G24570	AT5G35737	-1791	5_prime		ATWRKY17	AT5G35737	0
SRMI	AT2G24570	AT5G36920	-199	5_prime		ATWRKY17	AT5G36920	1
SRMI	AT2G24570	AT5G37540	-578	5_prime		ATWRKY17	AT5G37540	1
SRMI	AT2G24570	AT5G38250	-21	5_prime		ATWRKY17	AT5G38250	1
SRMI	AT2G24570	AT5G38310	-196	5_prime		ATWRKY17	AT5G38310	1
SRMI	AT2G24570	AT5G38344	-264	5_prime		ATWRKY17	AT5G38344	0
SRMI	AT2G24570	AT5G38710	-1402	5_prime		ATWRKY17	AT5G38710	1
SRMI	AT2G24570	AT5G38900	0,0	intragenic,intragenic	three_prime_UTR,exon,five_prime_UTR	ATWRKY17	AT5G38900	1
SRMI	AT2G24570	AT5G39390	-127	5_prime		ATWRKY17	AT5G39390	1
SRMI	AT2G24570	AT5G40770	-155	5_prime		ATWRKY17	ATPHB3	1
SRMI	AT2G24570	AT5G41170	-1547	5_prime		ATWRKY17	AT5G41170	1
SRMI	AT2G24570	AT5G41180	-1617	5_prime		ATWRKY17	AT5G41180	1
SRMI	AT2G24570	AT5G41680	0,0	intragenic,intragenic	five_prime_UTR,exon	ATWRKY17	AT5G41680	1
SRMI	AT2G24570	AT5G41905	-420,-524	5_prime,5_prime		ATWRKY17	MIR166	0
SRMI	AT2G24570	AT5G43290	-1128	5_prime		ATWRKY17	ATWRKY49	0
SRMI	AT2G24570	AT5G43300	1418	3_prime		ATWRKY17	AtGDPD3	0
SRMI	AT2G24570	AT5G43650	0,-202	intragenic,5_prime	three_prime_UTR,exon	ATWRKY17	BHLH92	1
SRMI	AT2G24570	AT5G43890	1792,1763	3_prime,3_prime		ATWRKY17	SUPER1	0
SRMI	AT2G24570	AT5G44400	-1158,-1176	5_prime,5_prime		ATWRKY17	AT5G44400	0
SRMI	AT2G24570	AT5G44585	-11	5_prime		ATWRKY17	AT5G44585	1
SRMI	AT2G24570	AT5G44990	-154	5_prime		ATWRKY17	AT5G44990	1
SRMI	AT2G24570	AT5G45000	-5	5_prime		ATWRKY17	AT5G45000	1
SRMI	AT2G24570	AT5G45070	-343	5_prime		ATWRKY17	AtPP2-A8	0
SRMI	AT2G24570	AT5G45090	0	intragenic	intron	ATWRKY17	AtPP2-A7	1
SRMI	AT2G24570	AT5G46050	-179	5_prime		ATWRKY17	AtNPF5.2	1
SRMI	AT2G24570	AT5G46070	7	3_prime		ATWRKY17	AT5G46070	0
SRMI	AT2G24570	AT5G46295	458	3_prime		ATWRKY17	AT5G46295	1
SRMI	AT2G24570	AT5G46350	0	intragenic	intron	ATWRKY17	ATWRKY8	1
SRMI	AT2G24570	AT5G47100	0,0	intragenic,intragenic	intron	ATWRKY17	ATCBL9	1
SRMI	AT2G24570	AT5G47580	0	intragenic	exon,five_prime_UTR	ATWRKY17	ASG7	0
SRMI	AT2G24570	AT5G47740	-303	5_prime		ATWRKY17	AT5G47740	1
SRMI	AT2G24570	AT5G47910	0	intragenic	five_prime_UTR,exon	ATWRKY17	ATRBOHD	1
SRMI	AT2G24570	AT5G48410	-157	5_prime		ATWRKY17	ATGLR1.3	1
SRMI	AT2G24570	AT5G48600	0	intragenic	exon,three_prime_UTR	ATWRKY17	ATCAP-C	0
SRMI	AT2G24570	AT5G49510	2827	3_prime		ATWRKY17	PFD3	0
SRMI	AT2G24570	AT5G50200	0	intragenic	intron	ATWRKY17	ATNRT3.1	1
SRMI	AT2G24570	AT5G51070	-457	5_prime		ATWRKY17	CLPD	1
SRMI	AT2G24570	AT5G51465	-335	5_prime		ATWRKY17	AT5G51465	1
SRMI	AT2G24570	AT5G51470	-720	5_prime		ATWRKY17	AT5G51470	0
SRMI	AT2G24570	AT5G53100	193	3_prime		ATWRKY17	AT5G53100	0
SRMI	AT2G24570	AT5G53130	-1783	5_prime		ATWRKY17	ATCNGC1	0
SRMI	AT2G24570	AT5G53190	-2106	5_prime		ATWRKY17	AtSWEET3	0
SRMI	AT2G24570	AT5G54840	-971	5_prime		ATWRKY17	ATSGP1	1
SRMI	AT2G24570	AT5G54855	0	intragenic	exon,three_prime_UTR	ATWRKY17	AT5G54855	0
SRMI	AT2G24570	AT5G55060	-403	5_prime		ATWRKY17	AT5G55060	0
SRMI	AT2G24570	AT5G55090	621	3_prime		ATWRKY17	MAPKKK15	1
SRMI	AT2G24570	AT5G55100	-668	5_prime		ATWRKY17	AT5G55100	1
SRMI	AT2G24570	AT5G55560	-404	5_prime		ATWRKY17	AT5G55560	1
SRMI	AT2G24570	AT5G55960	1046	3_prime		ATWRKY17	AT5G55960	0
SRMI	AT2G24570	AT5G55970	-1063	5_prime		ATWRKY17	AT5G55970	1
SRMI	AT2G24570	AT5G56870	-528	5_prime		ATWRKY17	BGAL4	0
SRMI	AT2G24570	AT5G56950	44	3_prime		ATWRKY17	NAP1;3	0
SRMI	AT2G24570	AT5G57000	-251	5_prime		ATWRKY17	AT5G57000	1
SRMI	AT2G24570	AT5G57220	-100	5_prime		ATWRKY17	CYP81F2	1
SRMI	AT2G24570	AT5G58940	0	intragenic	intron,five_prime_UTR,exon	ATWRKY17	CRCK1	1
SRMI	AT2G24570	AT5G59790	452	3_prime		ATWRKY17	AT5G59790	1
SRMI	AT2G24570	AT5G60540	122	3_prime		ATWRKY17	ATPDX2	1
SRMI	AT2G24570	AT5G61200	19	3_prime		ATWRKY17	AT5G61200	1
SRMI	AT2G24570	AT5G61560	-74	5_prime		ATWRKY17	AT5G61560	1
SRMI	AT2G24570	AT5G61880	0	intragenic	exon,three_prime_UTR	ATWRKY17	AT5G61880	1
SRMI	AT2G24570	AT5G61890	67	3_prime		ATWRKY17	AT5G61890	1
SRMI	AT2G24570	AT5G62150	-776	5_prime		ATWRKY17	AT5G62150	1
SRMI	AT2G24570	AT5G62460	657	3_prime		ATWRKY17	AT5G62460	1
SRMI	AT2G24570	AT5G64130	1328,1098	3_prime,3_prime		ATWRKY17	AT5G64130	1
SRMI	AT2G24570	AT5G64660	-1940	5_prime		ATWRKY17	ATCMPG2	1
SRMI	AT2G24570	AT5G65600	0	intragenic	exon,five_prime_UTR	ATWRKY17	LecRK-IX.2	1
SRMI	AT2G24570	AT5G66320	475	3_prime		ATWRKY17	GATA5	0
SRMI	AT2G24570	AT5G66860	248,74	3_prime,3_prime		ATWRKY17	AT5G66860	0
SRMI	AT2G24570	AT5G67070	708	3_prime		ATWRKY17	RALFL34	0
SRMI	AT2G24570	AT5G67340	-57	5_prime		ATWRKY17	AT5G67340	1
SRMI	AT4G24240	AT1G02500	0	intragenic	exon,five_prime_UTR	ATWRKY7	AtSAM1	1
SRMI	AT4G24240	AT1G05136	0	intragenic	exon	ATWRKY7	AT1G05136	0
SRMI	AT4G24240	AT1G05453	998	3_prime		ATWRKY7	AT1G05453	0
SRMI	AT4G24240	AT1G05617	-695	5_prime		ATWRKY7	AT1G05617	0
SRMI	AT4G24240	AT1G05903	0	intragenic	lnc_RNA,exon	ATWRKY7	AT1G05903	0
SRMI	AT4G24240	AT1G06127	-437	5_prime		ATWRKY7	AT1G06127	0
SRMI	AT4G24240	AT1G06135	-65	5_prime		ATWRKY7	AT1G06135	1
SRMI	AT4G24240	AT1G06323	0	intragenic	lnc_RNA,exon	ATWRKY7	AT1G06323	0
SRMI	AT4G24240	AT1G06983	302	3_prime		ATWRKY7	AT1G06983	0
SRMI	AT4G24240	AT1G07013	-348	5_prime		ATWRKY7	AT1G07013	0
SRMI	AT4G24240	AT1G08100	-1315	5_prime		ATWRKY7	ACH2	0
SRMI	AT4G24240	AT1G08497	124	3_prime		ATWRKY7	AT1G08497	0
SRMI	AT4G24240	AT1G08975	-67	5_prime		ATWRKY7	AT1G08975	0
SRMI	AT4G24240	AT1G09313	-570,-608	5_prime,5_prime		ATWRKY7	AT1G09313	0
SRMI	AT4G24240	AT1G09705	29	3_prime		ATWRKY7	AT1G09705	0
SRMI	AT4G24240	AT1G10700	-835	5_prime		ATWRKY7	PRS3	1
SRMI	AT4G24240	AT1G10900	-318,-822,-865	5_prime,5_prime,5_prime		ATWRKY7	AT1G10900	0
SRMI	AT4G24240	AT1G11320	-38	5_prime		ATWRKY7	AT1G11320	1
SRMI	AT4G24240	AT1G12940	-4370	5_prime		ATWRKY7	ATNRT2.5	1
SRMI	AT4G24240	AT1G13320	89	3_prime		ATWRKY7	PP2AA3	0
SRMI	AT4G24240	AT1G13510	-412	5_prime		ATWRKY7	AT1G13510	0
SRMI	AT4G24240	AT1G13520	388	3_prime		ATWRKY7	AT1G13520	1
SRMI	AT4G24240	AT1G13590	-79	5_prime		ATWRKY7	ATPSK1	0
SRMI	AT4G24240	AT1G13830	0	intragenic	exon,five_prime_UTR	ATWRKY7	AT1G13830	0
SRMI	AT4G24240	AT1G14360	-682	5_prime		ATWRKY7	ATUTR3	1
SRMI	AT4G24240	AT1G14540	-116,-554	5_prime,5_prime		ATWRKY7	PER4	1
SRMI	AT4G24240	AT1G14730	-1262	5_prime		ATWRKY7	AT1G14730	1
SRMI	AT4G24240	AT1G14870	529	3_prime		ATWRKY7	AtPCR2	1
SRMI	AT4G24240	AT1G15790	35,0	3_prime,intragenic	three_prime_UTR,exon	ATWRKY7	AT1G15790	0
SRMI	AT4G24240	AT1G18560	0	intragenic	exon,three_prime_UTR	ATWRKY7	AT1G18560	0
SRMI	AT4G24240	AT1G18890	-917	5_prime		ATWRKY7	ATCDPK1	1
SRMI	AT4G24240	AT1G19250	-1523	5_prime		ATWRKY7	FMO1	1
SRMI	AT4G24240	AT1G19260	1895	3_prime		ATWRKY7	AT1G19260	0
SRMI	AT4G24240	AT1G20310	0	intragenic	five_prime_UTR,exon	ATWRKY7	AT1G20310	1
SRMI	AT4G24240	AT1G20816	288	3_prime		ATWRKY7	AT1G20816	1
SRMI	AT4G24240	AT1G21110	-154	5_prime		ATWRKY7	IGMT3	1
SRMI	AT4G24240	AT1G21310	667	3_prime		ATWRKY7	ATEXT3	1
SRMI	AT4G24240	AT1G21320	252	3_prime		ATWRKY7	AT1G21320	1
SRMI	AT4G24240	AT1G21550	140	3_prime		ATWRKY7	AT1G21550	1
SRMI	AT4G24240	AT1G22180	-25	5_prime		ATWRKY7	AT1G22180	1
SRMI	AT4G24240	AT1G22403	-832	5_prime		ATWRKY7	AT1G22403	1
SRMI	AT4G24240	AT1G23710	-891	5_prime		ATWRKY7	AT1G23710	1
SRMI	AT4G24240	AT1G24600	-2327	5_prime		ATWRKY7	AT1G24600	1
SRMI	AT4G24240	AT1G25390	0	intragenic	exon,five_prime_UTR	ATWRKY7	AT1G25390	1
SRMI	AT4G24240	AT1G25570	944	3_prime		ATWRKY7	AT1G25570	1
SRMI	AT4G24240	AT1G26380	-62	5_prime		ATWRKY7	AT1G26380	1
SRMI	AT4G24240	AT1G26420	486	3_prime		ATWRKY7	AT1G26420	1
SRMI	AT4G24240	AT1G27730	-820	5_prime		ATWRKY7	STZ	1
SRMI	AT4G24240	AT1G27770	-39	5_prime		ATWRKY7	ACA1	0
SRMI	AT4G24240	AT1G28190	-419	5_prime		ATWRKY7	AT1G28190	1
SRMI	AT4G24240	AT1G28395	19	3_prime		ATWRKY7	AT1G28395	0
SRMI	AT4G24240	AT1G29290	-852,0	5_prime,intragenic	five_prime_UTR,exon	ATWRKY7	AT1G29290	1
SRMI	AT4G24240	AT1G29750	-139	5_prime		ATWRKY7	RKF1	1
SRMI	AT4G24240	AT1G29860	-1922,-1731	5_prime,5_prime		ATWRKY7	ATWRKY71	0
SRMI	AT4G24240	AT1G30370	-98	5_prime		ATWRKY7	DLAH	1
SRMI	AT4G24240	AT1G30610	103,175	3_prime,3_prime		ATWRKY7	EMB2279	1
SRMI	AT4G24240	AT1G30620	-423,-1	5_prime,5_prime		ATWRKY7	HSR8	1
SRMI	AT4G24240	AT1G30690	1022	3_prime		ATWRKY7	AT1G30690	1
SRMI	AT4G24240	AT1G30700	-1004,0	5_prime,intragenic	five_prime_UTR,exon	ATWRKY7	AT1G30700	1
SRMI	AT4G24240	AT1G30720	-125	5_prime		ATWRKY7	AT1G30720	1
SRMI	AT4G24240	AT1G30755	0	intragenic	exon,five_prime_UTR,intron	ATWRKY7	AT1G30755	1
SRMI	AT4G24240	AT1G30780	-170	5_prime		ATWRKY7	AT1G30780	1
SRMI	AT4G24240	AT1G30850	-348	5_prime		ATWRKY7	RSH4	1
SRMI	AT4G24240	AT1G31340	-398	5_prime		ATWRKY7	ATRUB1	0
SRMI	AT4G24240	AT1G31358	2738	3_prime		ATWRKY7	MIR404	0
SRMI	AT4G24240	AT1G31930	0	intragenic	intron,five_prime_UTR,exon	ATWRKY7	XLG3	1
SRMI	AT4G24240	AT1G32130	-105	5_prime		ATWRKY7	ATIWS1	1
SRMI	AT4G24240	AT1G32230	0	intragenic	exon,three_prime_UTR	ATWRKY7	ATP8	1
SRMI	AT4G24240	AT1G33560	-1478	5_prime		ATWRKY7	ADR1	0
SRMI	AT4G24240	AT1G34320	-693	5_prime		ATWRKY7	AT1G34320	0
SRMI	AT4G24240	AT1G35537	0,-100	intragenic,5_prime	exon	ATWRKY7	AT1G35537	0
SRMI	AT4G24240	AT1G36640	341,0	3_prime,intragenic	exon,three_prime_UTR	ATWRKY7	AT1G36640	1
SRMI	AT4G24240	AT1G44100	0	intragenic	exon,five_prime_UTR	ATWRKY7	AAP5	0
SRMI	AT4G24240	AT1G45130	309	3_prime		ATWRKY7	AtBGAL5	1
SRMI	AT4G24240	AT1G47370	-182	5_prime		ATWRKY7	AT1G47370	0
SRMI	AT4G24240	AT1G47603	-137	5_prime		ATWRKY7	ATPUP19	0
SRMI	AT4G24240	AT1G48500	15	3_prime		ATWRKY7	AtJAZ4	0
SRMI	AT4G24240	AT1G49000	87,-759,-1382	3_prime,5_prime,5_prime		ATWRKY7	AT1G49000	1
SRMI	AT4G24240	AT1G49020	-515	5_prime		ATWRKY7	AT1G49020	0
SRMI	AT4G24240	AT1G49030	-470	5_prime		ATWRKY7	AT1G49030	1
SRMI	AT4G24240	AT1G51823	-1	5_prime		ATWRKY7	AT1G51823	0
SRMI	AT4G24240	AT1G51850	-128	5_prime		ATWRKY7	AT1G51850	1
SRMI	AT4G24240	AT1G51890	60,-266	3_prime,5_prime		ATWRKY7	AT1G51890	1
SRMI	AT4G24240	AT1G51920	-24,97	5_prime,3_prime		ATWRKY7	AT1G51920	1
SRMI	AT4G24240	AT1G52200	0	intragenic	exon,three_prime_UTR	ATWRKY7	AT1G52200	1
SRMI	AT4G24240	AT1G52315	43	3_prime		ATWRKY7	AT1G52315	0
SRMI	AT4G24240	AT1G52900	279	3_prime		ATWRKY7	AT1G52900	1
SRMI	AT4G24240	AT1G53620	-626	5_prime		ATWRKY7	AT1G53620	1
SRMI	AT4G24240	AT1G53625	0,0	intragenic,intragenic	exon,five_prime_UTR	ATWRKY7	AT1G53625	1
SRMI	AT4G24240	AT1G53860	205	3_prime		ATWRKY7	AT1G53860	0
SRMI	AT4G24240	AT1G53990	712	3_prime		ATWRKY7	GLIP3	1
SRMI	AT4G24240	AT1G54000	678,0	3_prime,intragenic	intron	ATWRKY7	GLL22	1
SRMI	AT4G24240	AT1G54460	-115	5_prime		ATWRKY7	AT1G54460	1
SRMI	AT4G24240	AT1G54950	-190	5_prime		ATWRKY7	AT1G54950	0
SRMI	AT4G24240	AT1G55230	0	intragenic	exon,three_prime_UTR	ATWRKY7	AT1G55230	0
SRMI	AT4G24240	AT1G55970	-96	5_prime		ATWRKY7	HAC04	1
SRMI	AT4G24240	AT1G56460	4196	3_prime		ATWRKY7	AT1G56460	0
SRMI	AT4G24240	AT1G56590	-1398	5_prime		ATWRKY7	AP3M	0
SRMI	AT4G24240	AT1G56600	-1271	5_prime		ATWRKY7	AtGolS2	1
SRMI	AT4G24240	AT1G58350	3184,3159	3_prime,3_prime		ATWRKY7	ZW18	0
SRMI	AT4G24240	AT1G58360	-2950	5_prime		ATWRKY7	AAP1	1
SRMI	AT4G24240	AT1G59640	-4312	5_prime		ATWRKY7	BPE	0
SRMI	AT4G24240	AT1G59650	-4132	5_prime		ATWRKY7	CW14	1
SRMI	AT4G24240	AT1G60783	-978	5_prime		ATWRKY7	AT1G60783	0
SRMI	AT4G24240	AT1G61370	0,0	intragenic,intragenic	exon,intron,five_prime_UTR	ATWRKY7	AT1G61370	1
SRMI	AT4G24240	AT1G61490	0	intragenic	exon,five_prime_UTR	ATWRKY7	AT1G61490	1
SRMI	AT4G24240	AT1G61550	-253	5_prime		ATWRKY7	AT1G61550	1
SRMI	AT4G24240	AT1G61560	0	intragenic	exon,five_prime_UTR	ATWRKY7	ATMLO6	1
SRMI	AT4G24240	AT1G61750	-132,-160	5_prime,5_prime		ATWRKY7	AT1G61750	1
SRMI	AT4G24240	AT1G61810	0	intragenic	intron	ATWRKY7	BGLU45	1
SRMI	AT4G24240	AT1G62410	1931	3_prime		ATWRKY7	AT1G62410	0
SRMI	AT4G24240	AT1G62421	-1546	5_prime		ATWRKY7	AT1G62421	0
SRMI	AT4G24240	AT1G63245	315,-76	3_prime,5_prime		ATWRKY7	CLE14	1
SRMI	AT4G24240	AT1G63500	-636	5_prime		ATWRKY7	BSK7	1
SRMI	AT4G24240	AT1G63840	307	3_prime		ATWRKY7	AT1G63840	1
SRMI	AT4G24240	AT1G64050	720,969	3_prime,3_prime		ATWRKY7	AT1G64050	0
SRMI	AT4G24240	AT1G64405	-1538	5_prime		ATWRKY7	AT1G64405	0
SRMI	AT4G24240	AT1G65481	-177	5_prime		ATWRKY7	AT1G65481	1
SRMI	AT4G24240	AT1G65690	-70,-366	5_prime,5_prime		ATWRKY7	AT1G65690	1
SRMI	AT4G24240	AT1G66090	0	intragenic	exon,five_prime_UTR	ATWRKY7	AT1G66090	1
SRMI	AT4G24240	AT1G66465	-111	5_prime		ATWRKY7	AT1G66465	1
SRMI	AT4G24240	AT1G66490	618	3_prime		ATWRKY7	AT1G66490	0
SRMI	AT4G24240	AT1G66550	1729	3_prime		ATWRKY7	ATWRKY67	1
SRMI	AT4G24240	AT1G66580	-100	5_prime		ATWRKY7	RPL10C	1
SRMI	AT4G24240	AT1G66780	-92	5_prime		ATWRKY7	AT1G66780	1
SRMI	AT4G24240	AT1G66830	-249	5_prime		ATWRKY7	AT1G66830	1
SRMI	AT4G24240	AT1G67270	-312	5_prime		ATWRKY7	AT1G67270	0
SRMI	AT4G24240	AT1G67520	0	intragenic	exon,five_prime_UTR,intron	ATWRKY7	AT1G67520	1
SRMI	AT4G24240	AT1G67840	129	3_prime		ATWRKY7	CSK	1
SRMI	AT4G24240	AT1G67900	0	intragenic	exon,three_prime_UTR	ATWRKY7	AT1G67900	1
SRMI	AT4G24240	AT1G68380	-1428	5_prime		ATWRKY7	AT1G68380	0
SRMI	AT4G24240	AT1G68620	-177	5_prime		ATWRKY7	AT1G68620	1
SRMI	AT4G24240	AT1G69930	-282,-1046	5_prime,5_prime		ATWRKY7	ATGSTU11	1
SRMI	AT4G24240	AT1G69980	-222	5_prime		ATWRKY7	AT1G69980	0
SRMI	AT4G24240	AT1G71520	0	intragenic	five_prime_UTR,exon	ATWRKY7	AT1G71520	1
SRMI	AT4G24240	AT1G73965	0	intragenic	exon,five_prime_UTR	ATWRKY7	CLE13	1
SRMI	AT4G24240	AT1G74010	-463	5_prime		ATWRKY7	AT1G74010	1
SRMI	AT4G24240	AT1G74020	441,-76	3_prime,5_prime		ATWRKY7	SS2	1
SRMI	AT4G24240	AT1G74170	0	intragenic	intron	ATWRKY7	AtRLP13	0
SRMI	AT4G24240	AT1G74650	-310	5_prime		ATWRKY7	ATMYB31	0
SRMI	AT4G24240	AT1G74710	-1290	5_prime		ATWRKY7	ATICS1	1
SRMI	AT4G24240	AT1G74790	0	intragenic	exon,five_prime_UTR	ATWRKY7	AT1G74790	1
SRMI	AT4G24240	AT1G76130	-11	5_prime		ATWRKY7	AMY2	1
SRMI	AT4G24240	AT1G76250	0	intragenic	intron	ATWRKY7	AT1G76250	1
SRMI	AT4G24240	AT1G76600	1418	3_prime		ATWRKY7	AT1G76600	1
SRMI	AT4G24240	AT1G76930	255,-635,-1266	3_prime,5_prime,5_prime		ATWRKY7	ATEXT1	1
SRMI	AT4G24240	AT1G76970	0	intragenic	five_prime_UTR,exon	ATWRKY7	AT1G76970	1
SRMI	AT4G24240	AT1G77815	-410	5_prime		ATWRKY7	AT1G77815	0
SRMI	AT4G24240	AT1G78000	0	intragenic	intron,five_prime_UTR,exon	ATWRKY7	SEL1	0
SRMI	AT4G24240	AT1G80460	-57	5_prime		ATWRKY7	GLI1	1
SRMI	AT4G24240	AT2G01379	-232,-196	5_prime,5_prime		ATWRKY7	AT2G01379	1
SRMI	AT4G24240	AT2G01450	-682,-839	5_prime,5_prime		ATWRKY7	ATMPK17	1
SRMI	AT4G24240	AT2G02060	-254,0	5_prime,intragenic	intron	ATWRKY7	AT2G02060	1
SRMI	AT4G24240	AT2G02220	789	3_prime		ATWRKY7	ATPSKR1	1
SRMI	AT4G24240	AT2G03505	-512	5_prime		ATWRKY7	AT2G03505	1
SRMI	AT4G24240	AT2G04070	-57	5_prime		ATWRKY7	AT2G04070	1
SRMI	AT4G24240	AT2G04155	65	3_prime		ATWRKY7	AT2G04155	0
SRMI	AT4G24240	AT2G04715	756,705	3_prime,3_prime		ATWRKY7	AT2G04715	0
SRMI	AT4G24240	AT2G05940	-1715,-1787	5_prime,5_prime		ATWRKY7	RIPK	1
SRMI	AT4G24240	AT2G06475	0	intragenic	exon,lnc_RNA	ATWRKY7	AT2G06475	0
SRMI	AT4G24240	AT2G06925	0	intragenic	intron,exon	ATWRKY7	ATSPLA2-ALPHA	1
SRMI	AT4G24240	AT2G07165	-227	5_prime		ATWRKY7	AT2G07165	0
SRMI	AT4G24240	AT2G07895	1929	3_prime		ATWRKY7	AT2G07895	0
SRMI	AT4G24240	AT2G08245	566,706	3_prime,3_prime		ATWRKY7	AT2G08245	0
SRMI	AT4G24240	AT2G08250	-535,-675	5_prime,5_prime		ATWRKY7	AT2G08250	0
SRMI	AT4G24240	AT2G08615	-328	5_prime		ATWRKY7	AT2G08615	0
SRMI	AT4G24240	AT2G08845	527	3_prime		ATWRKY7	AT2G08845	0
SRMI	AT4G24240	AT2G09210	0	intragenic	lnc_RNA,exon	ATWRKY7	AT2G09210	0
SRMI	AT4G24240	AT2G12646	-21246	5_prime		ATWRKY7	AT2G12646	0
SRMI	AT4G24240	AT2G13810	-1582,-727	5_prime,5_prime		ATWRKY7	ALD1	1
SRMI	AT4G24240	AT2G13900	855	3_prime		ATWRKY7	AT2G13900	0
SRMI	AT4G24240	AT2G14760	174	3_prime		ATWRKY7	AT2G14760	0
SRMI	AT4G24240	AT2G15480	0	intragenic	intron	ATWRKY7	UGT73B5	1
SRMI	AT4G24240	AT2G15760	693	3_prime		ATWRKY7	AT2G15760	1
SRMI	AT4G24240	AT2G16870	0	intragenic	five_prime_UTR,exon	ATWRKY7	AT2G16870	1
SRMI	AT4G24240	AT2G16900	0	intragenic	exon,three_prime_UTR	ATWRKY7	AT2G16900	1
SRMI	AT4G24240	AT2G17220	-30	5_prime		ATWRKY7	Kin3	1
SRMI	AT4G24240	AT2G17740	-281	5_prime		ATWRKY7	AT2G17740	1
SRMI	AT4G24240	AT2G18080	0	intragenic	exon,three_prime_UTR	ATWRKY7	EDA2	0
SRMI	AT4G24240	AT2G18690	-209	5_prime		ATWRKY7	AT2G18690	1
SRMI	AT4G24240	AT2G19190	-39	5_prime		ATWRKY7	FRK1	1
SRMI	AT4G24240	AT2G20010	-1222	5_prime		ATWRKY7	AT2G20010	1
SRMI	AT4G24240	AT2G20140	35	3_prime		ATWRKY7	RPT2b	0
SRMI	AT4G24240	AT2G20310	-878,-1012	5_prime,5_prime		ATWRKY7	RIN13	0
SRMI	AT4G24240	AT2G21910	-1173,-1142	5_prime,5_prime		ATWRKY7	CYP96A5	0
SRMI	AT4G24240	AT2G22470	-800	5_prime		ATWRKY7	AGP2	1
SRMI	AT4G24240	AT2G23270	-80	5_prime		ATWRKY7	AT2G23270	1
SRMI	AT4G24240	AT2G23320	-1159	5_prime		ATWRKY7	AtWRKY15	1
SRMI	AT4G24240	AT2G24130	-130	5_prime		ATWRKY7	AT2G24130	1
SRMI	AT4G24240	AT2G24205	-638	5_prime		ATWRKY7	AT2G24205	0
SRMI	AT4G24240	AT2G24260	0	intragenic	three_prime_UTR,exon	ATWRKY7	LRL1	1
SRMI	AT4G24240	AT2G24755	3504	3_prime		ATWRKY7	AT2G24755	0
SRMI	AT4G24240	AT2G24850	-36	5_prime		ATWRKY7	TAT	1
SRMI	AT4G24240	AT2G25240	0	intragenic	exon,five_prime_UTR	ATWRKY7	AtCCP3	1
SRMI	AT4G24240	AT2G25305	-999	5_prime		ATWRKY7	AT2G25305	0
SRMI	AT4G24240	AT2G25310	1055	3_prime		ATWRKY7	AT2G25310	0
SRMI	AT4G24240	AT2G25470	-113	5_prime		ATWRKY7	AtRLP21	0
SRMI	AT4G24240	AT2G26190	553	3_prime		ATWRKY7	AT2G26190	0
SRMI	AT4G24240	AT2G26290	-287	5_prime		ATWRKY7	ARSK1	1
SRMI	AT4G24240	AT2G26650	0	intragenic	intron	ATWRKY7	AKT1	1
SRMI	AT4G24240	AT2G28520	895	3_prime		ATWRKY7	VHA-A1	0
SRMI	AT4G24240	AT2G28570	-769	5_prime		ATWRKY7	AT2G28570	1
SRMI	AT4G24240	AT2G28890	-1115	5_prime		ATWRKY7	PLL4	1
SRMI	AT4G24240	AT2G28920	1586	3_prime		ATWRKY7	AT2G28920	0
SRMI	AT4G24240	AT2G29995	-566	5_prime		ATWRKY7	AT2G29995	1
SRMI	AT4G24240	AT2G30040	350	3_prime		ATWRKY7	MAPKKK14	1
SRMI	AT4G24240	AT2G30750	-2067	5_prime		ATWRKY7	CYP71A12	1
SRMI	AT4G24240	AT2G30760	1544,1198,0	3_prime,3_prime,intragenic	intron	ATWRKY7	AT2G30760	0
SRMI	AT4G24240	AT2G30780	-1837,-1818	5_prime,5_prime		ATWRKY7	AT2G30780	1
SRMI	AT4G24240	AT2G31335	-88,-40	5_prime,5_prime		ATWRKY7	AT2G31335	1
SRMI	AT4G24240	AT2G31420	0	intragenic	exon	ATWRKY7	AT2G31420	1
SRMI	AT4G24240	AT2G31700	-1388	5_prime		ATWRKY7	AT2G31700	0
SRMI	AT4G24240	AT2G32250	-128	5_prime		ATWRKY7	FRS2	1
SRMI	AT4G24240	AT2G32460	-458	5_prime		ATWRKY7	ATM1	1
SRMI	AT4G24240	AT2G32670	-335	5_prime		ATWRKY7	ATVAMP725	1
SRMI	AT4G24240	AT2G33120	-54	5_prime		ATWRKY7	ATVAMP722	1
SRMI	AT4G24240	AT2G33580	0	intragenic	exon,five_prime_UTR	ATWRKY7	LYK5	1
SRMI	AT4G24240	AT2G33710	0	intragenic	exon,five_prime_UTR	ATWRKY7	AT2G33710	1
SRMI	AT4G24240	AT2G33780	-340	5_prime		ATWRKY7	AT2G33780	1
SRMI	AT4G24240	AT2G33980	0	intragenic	intron	ATWRKY7	atnudt22	0
SRMI	AT4G24240	AT2G35730	-480	5_prime		ATWRKY7	AT2G35730	1
SRMI	AT4G24240	AT2G35736	492	3_prime		ATWRKY7	AT2G35736	1
SRMI	AT4G24240	AT2G35940	1945	3_prime		ATWRKY7	BLH1	0
SRMI	AT4G24240	AT2G36680	-2074,-3471	5_prime,5_prime		ATWRKY7	AT2G36680	0
SRMI	AT4G24240	AT2G36690	-3574,-2344	5_prime,5_prime		ATWRKY7	AT2G36690	1
SRMI	AT4G24240	AT2G37040	-1488	5_prime		ATWRKY7	ATPAL1	1
SRMI	AT4G24240	AT2G37440	-596	5_prime		ATWRKY7	AT2G37440	0
SRMI	AT4G24240	AT2G37940	-771	5_prime		ATWRKY7	AtIPCS2	1
SRMI	AT4G24240	AT2G38870	0	intragenic	exon,five_prime_UTR	ATWRKY7	AT2G38870	1
SRMI	AT4G24240	AT2G39040	-721	5_prime		ATWRKY7	AT2G39040	1
SRMI	AT4G24240	AT2G39200	-75,-130,-1318,-1358,-1976	5_prime,5_prime,5_prime,5_prime,5_prime		ATWRKY7	ATMLO12	1
SRMI	AT4G24240	AT2G39210	0,-2585,-2685	intragenic,5_prime,5_prime	exon,five_prime_UTR	ATWRKY7	AT2G39210	1
SRMI	AT4G24240	AT2G39220	2939	3_prime		ATWRKY7	PLA IIB	0
SRMI	AT4G24240	AT2G39390	506	3_prime		ATWRKY7	AT2G39390	1
SRMI	AT4G24240	AT2G39530	255,32,0	3_prime,3_prime,intragenic	exon,five_prime_UTR	ATWRKY7	AT2G39530	1
SRMI	AT4G24240	AT2G39540	-541	5_prime		ATWRKY7	AT2G39540	0
SRMI	AT4G24240	AT2G40008	-598	5_prime		ATWRKY7	AT2G40008	0
SRMI	AT4G24240	AT2G40113	-174	5_prime		ATWRKY7	AT2G40113	1
SRMI	AT4G24240	AT2G40170	-299	5_prime		ATWRKY7	ATEM6	1
SRMI	AT4G24240	AT2G40180	-4	5_prime		ATWRKY7	ATHPP2C5	1
SRMI	AT4G24240	AT2G40540	0	intragenic	exon,three_prime_UTR	ATWRKY7	ATKT2	1
SRMI	AT4G24240	AT2G42350	-325	5_prime		ATWRKY7	AT2G42350	1
SRMI	AT4G24240	AT2G43570	-47	5_prime		ATWRKY7	CHI	1
SRMI	AT4G24240	AT2G44065	0	intragenic	intron	ATWRKY7	AT2G44065	0
SRMI	AT4G24240	AT2G44070	-295	5_prime		ATWRKY7	AT2G44070	1
SRMI	AT4G24240	AT2G44578	-209	5_prime		ATWRKY7	AT2G44578	0
SRMI	AT4G24240	AT2G44580	217	3_prime		ATWRKY7	AT2G44580	1
SRMI	AT4G24240	AT2G44600	112	3_prime		ATWRKY7	AT2G44600	1
SRMI	AT4G24240	AT2G44790	-637	5_prime		ATWRKY7	UCC2	1
SRMI	AT4G24240	AT2G45220	-2590,-2782	5_prime,5_prime		ATWRKY7	PME17	1
SRMI	AT4G24240	AT2G45760	-815,-863	5_prime,5_prime		ATWRKY7	BAL	0
SRMI	AT4G24240	AT2G46150	0	intragenic	exon,three_prime_UTR	ATWRKY7	AT2G46150	1
SRMI	AT4G24240	AT2G46220	0	intragenic	exon,three_prime_UTR	ATWRKY7	AT2G46220	1
SRMI	AT4G24240	AT2G46560	9	3_prime		ATWRKY7	AT2G46560	0
SRMI	AT4G24240	AT3G01290	0	intragenic	exon,five_prime_UTR	ATWRKY7	AtHIR2	1
SRMI	AT4G24240	AT3G02695	604,570	3_prime,3_prime		ATWRKY7	AT3G02695	0
SRMI	AT4G24240	AT3G04495	-67	5_prime		ATWRKY7	AT3G04495	0
SRMI	AT4G24240	AT3G04590	-217	5_prime		ATWRKY7	AHL14	0
SRMI	AT4G24240	AT3G04690	0	intragenic	exon,five_prime_UTR	ATWRKY7	ANX1	0
SRMI	AT4G24240	AT3G06295	0	intragenic	lnc_RNA,exon	ATWRKY7	AT3G06295	0
SRMI	AT4G24240	AT3G06320	98	3_prime		ATWRKY7	AT3G06320	0
SRMI	AT4G24240	AT3G06480	-3404,-4334	5_prime,5_prime		ATWRKY7	AT3G06480	0
SRMI	AT4G24240	AT3G06785	-2228	5_prime		ATWRKY7	AT3G06785	0
SRMI	AT4G24240	AT3G08330	-51	5_prime		ATWRKY7	AT3G08330	0
SRMI	AT4G24240	AT3G08450	-775,-226,-155	5_prime,5_prime,5_prime		ATWRKY7	AT3G08450	0
SRMI	AT4G24240	AT3G08770	1255	3_prime		ATWRKY7	LTP6	0
SRMI	AT4G24240	AT3G12900	291	3_prime		ATWRKY7	AT3G12900	0
SRMI	AT4G24240	AT3G13370	1219	3_prime		ATWRKY7	AT3G13370	0
SRMI	AT4G24240	AT3G14280	-44	5_prime		ATWRKY7	AT3G14280	0
SRMI	AT4G24240	AT3G17400	0	intragenic	exon	ATWRKY7	AT3G17400	0
SRMI	AT4G24240	AT3G18250	-765	5_prime		ATWRKY7	AT3G18250	1
SRMI	AT4G24240	AT3G18270	725	3_prime		ATWRKY7	CYP77A5P	0
SRMI	AT4G24240	AT3G18830	-1296	5_prime		ATWRKY7	ATPLT5	1
SRMI	AT4G24240	AT3G18840	-2022	5_prime		ATWRKY7	AT3G18840	0
SRMI	AT4G24240	AT3G18940	-2702	5_prime		ATWRKY7	AT3G18940	0
SRMI	AT4G24240	AT3G19930	-753	5_prime		ATWRKY7	ATSTP4	0
SRMI	AT4G24240	AT3G20610	0,0	intragenic,intragenic	exon	ATWRKY7	AT3G20610	0
SRMI	AT4G24240	AT3G21080	0	intragenic	exon,five_prime_UTR	ATWRKY7	AT3G21080	1
SRMI	AT4G24240	AT3G21090	473,65	3_prime,3_prime		ATWRKY7	ABCG15	0
SRMI	AT4G24240	AT3G21220	0,0	intragenic,intragenic	exon,three_prime_UTR,intron	ATWRKY7	ATMAP2K_ALPHA	1
SRMI	AT4G24240	AT3G21295	0,0	intragenic,intragenic	exon,three_prime_UTR	ATWRKY7	AT3G21295	1
SRMI	AT4G24240	AT3G21520	-114	5_prime		ATWRKY7	AtDMP1	1
SRMI	AT4G24240	AT3G21560	-442	5_prime		ATWRKY7	BRT1	1
SRMI	AT4G24240	AT3G21630	0	intragenic	three_prime_UTR,exon	ATWRKY7	AtCERK1	1
SRMI	AT4G24240	AT3G21650	-20,-39	5_prime,5_prime		ATWRKY7	AT3G21650	1
SRMI	AT4G24240	AT3G22060	-218	5_prime		ATWRKY7	AT3G22060	1
SRMI	AT4G24240	AT3G22410	560	3_prime		ATWRKY7	AT3G22410	1
SRMI	AT4G24240	AT3G23122	156	3_prime		ATWRKY7	AT3G23122	0
SRMI	AT4G24240	AT3G23160	-859	5_prime		ATWRKY7	AT3G23160	1
SRMI	AT4G24240	AT3G23245	-4220	5_prime		ATWRKY7	AT3G23245	0
SRMI	AT4G24240	AT3G23250	-4144,-3907,-2861,-2424	5_prime,5_prime,5_prime,5_prime		ATWRKY7	ATMYB15	1
SRMI	AT4G24240	AT3G24810	-862	5_prime		ATWRKY7	ICK3	1
SRMI	AT4G24240	AT3G25130	0,0	intragenic,intragenic	exon	ATWRKY7	AT3G25130	1
SRMI	AT4G24240	AT3G25240	255,298	3_prime,3_prime		ATWRKY7	AT3G25240	0
SRMI	AT4G24240	AT3G25655	-145	5_prime		ATWRKY7	IDL1	1
SRMI	AT4G24240	AT3G25900	0	intragenic	exon,five_prime_UTR	ATWRKY7	ATHMT-1	1
SRMI	AT4G24240	AT3G26147	600	3_prime		ATWRKY7	AT3G26147	0
SRMI	AT4G24240	AT3G26500	0	intragenic	exon,five_prime_UTR	ATWRKY7	PIRL2	1
SRMI	AT4G24240	AT3G26510	0	intragenic	exon,three_prime_UTR	ATWRKY7	AT3G26510	0
SRMI	AT4G24240	AT3G26910	-88	5_prime		ATWRKY7	AT3G26910	1
SRMI	AT4G24240	AT3G27390	0	intragenic	intron	ATWRKY7	AT3G27390	0
SRMI	AT4G24240	AT3G27495	65	3_prime		ATWRKY7	AT3G27495	0
SRMI	AT4G24240	AT3G28925	0	intragenic	exon	ATWRKY7	AT3G28925	0
SRMI	AT4G24240	AT3G29034	437,0	3_prime,intragenic	exon,five_prime_UTR	ATWRKY7	AT3G29034	1
SRMI	AT4G24240	AT3G29360	-2027	5_prime		ATWRKY7	UGD2	1
SRMI	AT4G24240	AT3G44350	-2406	5_prime		ATWRKY7	anac061	1
SRMI	AT4G24240	AT3G45060	-1780	5_prime		ATWRKY7	ATNRT2.6	1
SRMI	AT4G24240	AT3G45070	2181	3_prime		ATWRKY7	AtSULT202B1	0
SRMI	AT4G24240	AT3G45290	0	intragenic	intron	ATWRKY7	ATMLO3	0
SRMI	AT4G24240	AT3G46280	-679	5_prime		ATWRKY7	AT3G46280	1
SRMI	AT4G24240	AT3G46690	0,-16	intragenic,5_prime	exon,five_prime_UTR	ATWRKY7	AT3G46690	1
SRMI	AT4G24240	AT3G47550	-318	5_prime		ATWRKY7	AT3G47550	1
SRMI	AT4G24240	AT3G48240	-541	5_prime		ATWRKY7	AT3G48240	0
SRMI	AT4G24240	AT3G48360	0	intragenic	exon	ATWRKY7	ATBT2	1
SRMI	AT4G24240	AT3G49110	-966	5_prime		ATWRKY7	ATPCA	1
SRMI	AT4G24240	AT3G49350	106	3_prime		ATWRKY7	AT3G49350	1
SRMI	AT4G24240	AT3G50190	-88	5_prime		ATWRKY7	AT3G50190	0
SRMI	AT4G24240	AT3G52520	-452	5_prime		ATWRKY7	AT3G52520	1
SRMI	AT4G24240	AT3G52870	-2223	5_prime		ATWRKY7	AT3G52870	1
SRMI	AT4G24240	AT3G53600	-344	5_prime		ATWRKY7	AT3G53600	1
SRMI	AT4G24240	AT3G53810	-1126	5_prime		ATWRKY7	LecRK-IV.2	1
SRMI	AT4G24240	AT3G54420	-185	5_prime		ATWRKY7	ATCHITIV	1
SRMI	AT4G24240	AT3G54640	0	intragenic	exon,five_prime_UTR	ATWRKY7	TRP3	1
SRMI	AT4G24240	AT3G55150	-298	5_prime		ATWRKY7	ATEXO70H1	1
SRMI	AT4G24240	AT3G55160	798	3_prime		ATWRKY7	AT3G55160	0
SRMI	AT4G24240	AT3G55840	-132	5_prime		ATWRKY7	AT3G55840	1
SRMI	AT4G24240	AT3G55950	-1405,-1862	5_prime,5_prime		ATWRKY7	ATCRR3	1
SRMI	AT4G24240	AT3G55960	1855	3_prime		ATWRKY7	AT3G55960	1
SRMI	AT4G24240	AT3G57950	972	3_prime		ATWRKY7	AT3G57950	0
SRMI	AT4G24240	AT3G57960	-896	5_prime		ATWRKY7	AT3G57960	0
SRMI	AT4G24240	AT3G61300	0	intragenic	exon	ATWRKY7	AT3G61300	0
SRMI	AT4G24240	AT3G62570	199	3_prime		ATWRKY7	AT3G62570	1
SRMI	AT4G24240	AT3G63380	0,-176	intragenic,5_prime	exon,three_prime_UTR	ATWRKY7	AT3G63380	1
SRMI	AT4G24240	AT3G63390	7	3_prime		ATWRKY7	AT3G63390	1
SRMI	AT4G24240	AT4G00740	621	3_prime		ATWRKY7	QUA3	1
SRMI	AT4G24240	AT4G01360	-110	5_prime		ATWRKY7	BPS3	1
SRMI	AT4G24240	AT4G01700	-92	5_prime		ATWRKY7	AT4G01700	1
SRMI	AT4G24240	AT4G02075	0	intragenic	exon,three_prime_UTR,intron	ATWRKY7	PIT1	1
SRMI	AT4G24240	AT4G02530	0	intragenic	intron	ATWRKY7	AT4G02530	1
SRMI	AT4G24240	AT4G03000	46,177	3_prime,3_prime		ATWRKY7	AT4G03000	0
SRMI	AT4G24240	AT4G03460	0,0,0,0	intragenic,intragenic,intragenic,intragenic	intron,five_prime_UTR,exon	ATWRKY7	AT4G03460	1
SRMI	AT4G24240	AT4G03480	0	intragenic	exon	ATWRKY7	AT4G03480	0
SRMI	AT4G24240	AT4G04450	-2583,-2547,-1548	5_prime,5_prime,5_prime		ATWRKY7	AtWRKY42	1
SRMI	AT4G24240	AT4G04510	-95	5_prime		ATWRKY7	CRK38	1
SRMI	AT4G24240	AT4G04960	-1344,-899	5_prime,5_prime		ATWRKY7	LecRK-VII.1	1
SRMI	AT4G24240	AT4G05980	-931	5_prime		ATWRKY7	AT4G05980	0
SRMI	AT4G24240	AT4G06095	-1236	5_prime		ATWRKY7	AT4G06095	0
SRMI	AT4G24240	AT4G06290	-75	5_prime		ATWRKY7	AT4G06290	0
SRMI	AT4G24240	AT4G07025	2380	3_prime		ATWRKY7	AT4G07025	0
SRMI	AT4G24240	AT4G08390	-746	5_prime		ATWRKY7	SAPX	0
SRMI	AT4G24240	AT4G08500	122	3_prime		ATWRKY7	ARAKIN	1
SRMI	AT4G24240	AT4G08515	293	3_prime		ATWRKY7	AT4G08515	0
SRMI	AT4G24240	AT4G09130	-143	5_prime		ATWRKY7	AT4G09130	0
SRMI	AT4G24240	AT4G09485	-902,-801	5_prime,5_prime		ATWRKY7	AT4G09485	0
SRMI	AT4G24240	AT4G11160	842	3_prime		ATWRKY7	AT4G11160	0
SRMI	AT4G24240	AT4G11470	-142	5_prime		ATWRKY7	CRK31	1
SRMI	AT4G24240	AT4G11480	-79	5_prime		ATWRKY7	CRK32	1
SRMI	AT4G24240	AT4G11850	237	3_prime		ATWRKY7	MEE54	1
SRMI	AT4G24240	AT4G12030	0	intragenic	exon,three_prime_UTR	ATWRKY7	BASS5	1
SRMI	AT4G24240	AT4G12120	-39	5_prime		ATWRKY7	ATSEC1B	1
SRMI	AT4G24240	AT4G12490	-1090,-1684	5_prime,5_prime		ATWRKY7	AT4G12490	1
SRMI	AT4G24240	AT4G12495	1099,1693	3_prime,3_prime		ATWRKY7	AT4G12495	1
SRMI	AT4G24240	AT4G13235	-103,-142	5_prime,5_prime		ATWRKY7	EDA21	0
SRMI	AT4G24240	AT4G13985	-1226	5_prime		ATWRKY7	FBD1	0
SRMI	AT4G24240	AT4G13990	-1255	5_prime		ATWRKY7	AT4G13990	1
SRMI	AT4G24240	AT4G14370	40	3_prime		ATWRKY7	AT4G14370	1
SRMI	AT4G24240	AT4G14450	-156	5_prime		ATWRKY7	AT4G14450	1
SRMI	AT4G24240	AT4G14780	-1139	5_prime		ATWRKY7	AT4G14780	0
SRMI	AT4G24240	AT4G15233	93	3_prime		ATWRKY7	ABCG42	1
SRMI	AT4G24240	AT4G15236	-141	5_prime		ATWRKY7	ABCG43	0
SRMI	AT4G24240	AT4G15417	-256	5_prime		ATWRKY7	ATRTL1	1
SRMI	AT4G24240	AT4G15610	0	intragenic	exon,intron	ATWRKY7	AT4G15610	1
SRMI	AT4G24240	AT4G16355	0	intragenic	ncRNA,exon	ATWRKY7	AT4G16355	0
SRMI	AT4G24240	AT4G17240	694	3_prime		ATWRKY7	AT4G17240	1
SRMI	AT4G24240	AT4G17615	0	intragenic	five_prime_UTR,exon,intron	ATWRKY7	ATCBL1	1
SRMI	AT4G24240	AT4G17785	-1591	5_prime		ATWRKY7	MYB39	0
SRMI	AT4G24240	AT4G18880	0	intragenic	exon,five_prime_UTR	ATWRKY7	AT-HSFA4A	1
SRMI	AT4G24240	AT4G19370	0,-151	intragenic,5_prime	exon	ATWRKY7	AT4G19370	1
SRMI	AT4G24240	AT4G19460	-217,-291	5_prime,5_prime		ATWRKY7	AT4G19460	1
SRMI	AT4G24240	AT4G19820	3	3_prime		ATWRKY7	AT4G19820	0
SRMI	AT4G24240	AT4G19960	329	3_prime		ATWRKY7	ATKUP9	1
SRMI	AT4G24240	AT4G19970	-233	5_prime		ATWRKY7	AT4G19970	1
SRMI	AT4G24240	AT4G19990	369	3_prime		ATWRKY7	FRS1	0
SRMI	AT4G24240	AT4G20000	-65,1220	5_prime,3_prime		ATWRKY7	AT4G20000	1
SRMI	AT4G24240	AT4G20010	-1302	5_prime		ATWRKY7	OSB2	0
SRMI	AT4G24240	AT4G20470	-455	5_prime		ATWRKY7	AT4G20470	0
SRMI	AT4G24240	AT4G20735	-1308,-1048	5_prime,5_prime		ATWRKY7	AT4G20735	0
SRMI	AT4G24240	AT4G20850	-34,-1252	5_prime,5_prime		ATWRKY7	TPP2	1
SRMI	AT4G24240	AT4G20860	-1287	5_prime		ATWRKY7	AT4G20860	1
SRMI	AT4G24240	AT4G21120	-26	5_prime		ATWRKY7	AAT1	1
SRMI	AT4G24240	AT4G21390	362,-582	3_prime,5_prime		ATWRKY7	B120	1
SRMI	AT4G24240	AT4G21400	537	3_prime		ATWRKY7	CRK28	1
SRMI	AT4G24240	AT4G21850	721	3_prime		ATWRKY7	ATMSRB9	1
SRMI	AT4G24240	AT4G22010	2241	3_prime		ATWRKY7	sks4	1
SRMI	AT4G24240	AT4G22467	579	3_prime		ATWRKY7	AT4G22467	1
SRMI	AT4G24240	AT4G22680	248	3_prime		ATWRKY7	AtMYB85	1
SRMI	AT4G24240	AT4G23010	0,0,0	intragenic,intragenic,intragenic	intron,exon	ATWRKY7	ATUTR2	1
SRMI	AT4G24240	AT4G23330	-25	5_prime		ATWRKY7	AT4G23330	0
SRMI	AT4G24240	AT4G23550	-1312,-17	5_prime,5_prime		ATWRKY7	ATWRKY29	1
SRMI	AT4G24240	AT4G23700	0	intragenic	intron	ATWRKY7	ATCHX17	1
SRMI	AT4G24240	AT4G24290	0	intragenic	intron,five_prime_UTR,exon	ATWRKY7	AT4G24290	1
SRMI	AT4G24240	AT4G24690	-112	5_prime		ATWRKY7	AtNBR1	0
SRMI	AT4G24240	AT4G25110	-44	5_prime		ATWRKY7	AtMC2	1
SRMI	AT4G24240	AT4G25845	-69	5_prime		ATWRKY7	AT4G25845	1
SRMI	AT4G24240	AT4G26200	1337	3_prime		ATWRKY7	ACCS7	1
SRMI	AT4G24240	AT4G26890	226	3_prime		ATWRKY7	MAPKKK16	1
SRMI	AT4G24240	AT4G26970	-152	5_prime		ATWRKY7	ACO2	1
SRMI	AT4G24240	AT4G28162	0	intragenic	antisense_lncRNA,exon	ATWRKY7	AT4G28162	0
SRMI	AT4G24240	AT4G28710	1618	3_prime		ATWRKY7	ATXIH	0
SRMI	AT4G24240	AT4G30190	-929,-1412	5_prime,5_prime		ATWRKY7	AHA2	1
SRMI	AT4G24240	AT4G30360	-24	5_prime		ATWRKY7	ATCNGC17	0
SRMI	AT4G24240	AT4G31510	0	intragenic	three_prime_UTR,exon	ATWRKY7	AT4G31510	1
SRMI	AT4G24240	AT4G33050	-626	5_prime		ATWRKY7	AtIQM1	1
SRMI	AT4G24240	AT4G33060	-271	5_prime		ATWRKY7	AtCYP57	0
SRMI	AT4G24240	AT4G33200	52	3_prime		ATWRKY7	ATXI-I	0
SRMI	AT4G24240	AT4G36680	505	3_prime		ATWRKY7	AT4G36680	0
SRMI	AT4G24240	AT4G37520	-648	5_prime		ATWRKY7	AT4G37520	1
SRMI	AT4G24240	AT4G37780	618	3_prime		ATWRKY7	ATMYB87	1
SRMI	AT4G24240	AT4G39030	-495	5_prime		ATWRKY7	EDS5	1
SRMI	AT4G24240	AT5G00935	296,402	3_prime,3_prime		ATWRKY7	AT5G00935	0
SRMI	AT4G24240	AT5G01560	558	3_prime		ATWRKY7	LecRK-VI.4	1
SRMI	AT4G24240	AT5G01665	-168	5_prime		ATWRKY7	AT5G01665	0
SRMI	AT4G24240	AT5G01985	193	3_prime		ATWRKY7	AT5G01985	0
SRMI	AT4G24240	AT5G02780	-37	5_prime		ATWRKY7	GSTL1	1
SRMI	AT4G24240	AT5G04540	95	3_prime		ATWRKY7	AtMTM2	1
SRMI	AT4G24240	AT5G04795	63	3_prime		ATWRKY7	AT5G04795	0
SRMI	AT4G24240	AT5G05190	-1012	5_prime		ATWRKY7	AT5G05190	1
SRMI	AT4G24240	AT5G05350	-1301	5_prime		ATWRKY7	AT5G05350	1
SRMI	AT4G24240	AT5G05730	-205	5_prime		ATWRKY7	AMT1	1
SRMI	AT4G24240	AT5G06090	-1268,-1187,-1021	5_prime,5_prime,5_prime		ATWRKY7	ATGPAT7	1
SRMI	AT4G24240	AT5G06570	363	3_prime		ATWRKY7	AT5G06570	1
SRMI	AT4G24240	AT5G07080	-118	5_prime		ATWRKY7	AT5G07080	1
SRMI	AT4G24240	AT5G07270	21	3_prime		ATWRKY7	XBAT33	1
SRMI	AT4G24240	AT5G07300	17	3_prime		ATWRKY7	BON2	0
SRMI	AT4G24240	AT5G07350	-103,-122	5_prime,5_prime		ATWRKY7	AtTudor1	1
SRMI	AT4G24240	AT5G07360	234	3_prime		ATWRKY7	AT5G07360	0
SRMI	AT4G24240	AT5G08205	0	intragenic	lnc_RNA,exon	ATWRKY7	AT5G08205	0
SRMI	AT4G24240	AT5G08675	0	intragenic	lnc_RNA,exon	ATWRKY7	AT5G08675	0
SRMI	AT4G24240	AT5G09265	394	3_prime		ATWRKY7	AT5G09265	0
SRMI	AT4G24240	AT5G10410	0	intragenic	exon	ATWRKY7	AT5G10410	0
SRMI	AT4G24240	AT5G11670	-910	5_prime		ATWRKY7	ATNADP-ME2	1
SRMI	AT4G24240	AT5G13320	0	intragenic	intron	ATWRKY7	AtGH3.12	1
SRMI	AT4G24240	AT5G14470	-1038,-1494	5_prime,5_prime		ATWRKY7	AtGALK2	1
SRMI	AT4G24240	AT5G14480	-1587	5_prime		ATWRKY7	AT5G14480	1
SRMI	AT4G24240	AT5G15130	-924	5_prime		ATWRKY7	ATWRKY72	1
SRMI	AT4G24240	AT5G16160	-386	5_prime		ATWRKY7	AT5G16160	0
SRMI	AT4G24240	AT5G16170	-50	5_prime		ATWRKY7	AT5G16170	1
SRMI	AT4G24240	AT5G17330	0	intragenic	intron	ATWRKY7	GAD	1
SRMI	AT4G24240	AT5G20050	-604,0	5_prime,intragenic	exon,five_prime_UTR	ATWRKY7	AT5G20050	1
SRMI	AT4G24240	AT5G22250	0,-351	intragenic,5_prime	exon,five_prime_UTR	ATWRKY7	AtCAF1b	1
SRMI	AT4G24240	AT5G22280	154	3_prime		ATWRKY7	AT5G22280	1
SRMI	AT4G24240	AT5G22520	0	intragenic	exon	ATWRKY7	AT5G22520	1
SRMI	AT4G24240	AT5G24230	0	intragenic	exon,five_prime_UTR	ATWRKY7	AT5G24230	1
SRMI	AT4G24240	AT5G24430	-1038	5_prime		ATWRKY7	AT5G24430	1
SRMI	AT4G24240	AT5G24440	1068,965,767	3_prime,3_prime,3_prime		ATWRKY7	CID13	0
SRMI	AT4G24240	AT5G25180	-114	5_prime		ATWRKY7	CYP71B14	0
SRMI	AT4G24240	AT5G25250	71	3_prime		ATWRKY7	FLOT1	1
SRMI	AT4G24240	AT5G25930	-518	5_prime		ATWRKY7	AT5G25930	1
SRMI	AT4G24240	AT5G26920	-1956	5_prime		ATWRKY7	CBP60G	1
SRMI	AT4G24240	AT5G27410	0,513	intragenic,3_prime	three_prime_UTR,exon	ATWRKY7	AT5G27410	1
SRMI	AT4G24240	AT5G27420	-523	5_prime		ATWRKY7	ATL31	1
SRMI	AT4G24240	AT5G27750	0	intragenic	exon,three_prime_UTR	ATWRKY7	AT5G27750	0
SRMI	AT4G24240	AT5G28050	-758	5_prime		ATWRKY7	GSDA	0
SRMI	AT4G24240	AT5G28460	166,215	3_prime,3_prime		ATWRKY7	AT5G28460	1
SRMI	AT4G24240	AT5G35530	647	3_prime		ATWRKY7	AT5G35530	0
SRMI	AT4G24240	AT5G35735	0,-1849	intragenic,5_prime	exon,five_prime_UTR	ATWRKY7	AT5G35735	1
SRMI	AT4G24240	AT5G36920	-199	5_prime		ATWRKY7	AT5G36920	1
SRMI	AT4G24240	AT5G37610	0,606	intragenic,3_prime	exon	ATWRKY7	AT5G37610	0
SRMI	AT4G24240	AT5G38250	-21	5_prime		ATWRKY7	AT5G38250	1
SRMI	AT4G24240	AT5G38310	161,110,-327	3_prime,3_prime,5_prime		ATWRKY7	AT5G38310	1
SRMI	AT4G24240	AT5G39630	0	intragenic	exon,intron	ATWRKY7	AT5G39630	0
SRMI	AT4G24240	AT5G40000	-207	5_prime		ATWRKY7	AT5G40000	1
SRMI	AT4G24240	AT5G41170	-1547	5_prime		ATWRKY7	AT5G41170	1
SRMI	AT4G24240	AT5G41180	-1617	5_prime		ATWRKY7	AT5G41180	1
SRMI	AT4G24240	AT5G41680	0	intragenic	five_prime_UTR,exon	ATWRKY7	AT5G41680	1
SRMI	AT4G24240	AT5G42380	0	intragenic	exon,five_prime_UTR	ATWRKY7	CML37	1
SRMI	AT4G24240	AT5G42830	-268	5_prime		ATWRKY7	AT5G42830	1
SRMI	AT4G24240	AT5G43300	1418	3_prime		ATWRKY7	AtGDPD3	0
SRMI	AT4G24240	AT5G43890	1792,1763,688	3_prime,3_prime,3_prime		ATWRKY7	SUPER1	0
SRMI	AT4G24240	AT5G44390	0,0	intragenic,intragenic	exon,three_prime_UTR,intron	ATWRKY7	AT5G44390	1
SRMI	AT4G24240	AT5G44400	-1176	5_prime		ATWRKY7	AT5G44400	0
SRMI	AT4G24240	AT5G44585	-11	5_prime		ATWRKY7	AT5G44585	1
SRMI	AT4G24240	AT5G44990	-154	5_prime		ATWRKY7	AT5G44990	1
SRMI	AT4G24240	AT5G45000	-5	5_prime		ATWRKY7	AT5G45000	1
SRMI	AT4G24240	AT5G45090	201,0	3_prime,intragenic	intron	ATWRKY7	AtPP2-A7	1
SRMI	AT4G24240	AT5G46050	-179	5_prime		ATWRKY7	AtNPF5.2	1
SRMI	AT4G24240	AT5G46295	458	3_prime		ATWRKY7	AT5G46295	1
SRMI	AT4G24240	AT5G46350	0	intragenic	intron	ATWRKY7	ATWRKY8	1
SRMI	AT4G24240	AT5G46910	0,0	intragenic,intragenic	intron	ATWRKY7	AT5G46910	1
SRMI	AT4G24240	AT5G47580	0	intragenic	exon,five_prime_UTR	ATWRKY7	ASG7	0
SRMI	AT4G24240	AT5G47730	-49	5_prime		ATWRKY7	AT5G47730	1
SRMI	AT4G24240	AT5G47740	-303	5_prime		ATWRKY7	AT5G47740	1
SRMI	AT4G24240	AT5G47910	0	intragenic	five_prime_UTR,exon	ATWRKY7	ATRBOHD	1
SRMI	AT4G24240	AT5G48390	336	3_prime		ATWRKY7	AtSPO22	1
SRMI	AT4G24240	AT5G48400	-335,-19,0	5_prime,5_prime,intragenic	exon,five_prime_UTR	ATWRKY7	ATGLR1.2	1
SRMI	AT4G24240	AT5G48410	-157	5_prime		ATWRKY7	ATGLR1.3	1
SRMI	AT4G24240	AT5G48430	-36	5_prime		ATWRKY7	AT5G48430	0
SRMI	AT4G24240	AT5G48560	-110	5_prime		ATWRKY7	AT5G48560	1
SRMI	AT4G24240	AT5G48600	0	intragenic	exon,three_prime_UTR	ATWRKY7	ATCAP-C	0
SRMI	AT4G24240	AT5G49510	2827	3_prime		ATWRKY7	PFD3	0
SRMI	AT4G24240	AT5G51070	-457	5_prime		ATWRKY7	CLPD	1
SRMI	AT4G24240	AT5G51470	-720	5_prime		ATWRKY7	AT5G51470	0
SRMI	AT4G24240	AT5G53100	193	3_prime		ATWRKY7	AT5G53100	0
SRMI	AT4G24240	AT5G53130	-1783	5_prime		ATWRKY7	ATCNGC1	0
SRMI	AT4G24240	AT5G53190	-2106	5_prime		ATWRKY7	AtSWEET3	0
SRMI	AT4G24240	AT5G53550	0	intragenic	exon,five_prime_UTR	ATWRKY7	ATYSL3	0
SRMI	AT4G24240	AT5G54650	0	intragenic	exon,five_prime_UTR	ATWRKY7	ATFH5	1
SRMI	AT4G24240	AT5G54855	0	intragenic	exon,three_prime_UTR	ATWRKY7	AT5G54855	0
SRMI	AT4G24240	AT5G55060	-403	5_prime		ATWRKY7	AT5G55060	0
SRMI	AT4G24240	AT5G55100	-668	5_prime		ATWRKY7	AT5G55100	1
SRMI	AT4G24240	AT5G55560	-404	5_prime		ATWRKY7	AT5G55560	1
SRMI	AT4G24240	AT5G55960	1046	3_prime		ATWRKY7	AT5G55960	0
SRMI	AT4G24240	AT5G55970	-1063	5_prime		ATWRKY7	AT5G55970	1
SRMI	AT4G24240	AT5G56950	44	3_prime		ATWRKY7	NAP1;3	0
SRMI	AT4G24240	AT5G57000	-251,-516	5_prime,5_prime		ATWRKY7	AT5G57000	1
SRMI	AT4G24240	AT5G58940	0	intragenic	intron,five_prime_UTR,exon	ATWRKY7	CRCK1	1
SRMI	AT4G24240	AT5G59790	-1816,345,452	5_prime,3_prime,3_prime		ATWRKY7	AT5G59790	1
SRMI	AT4G24240	AT5G60540	122	3_prime		ATWRKY7	ATPDX2	1
SRMI	AT4G24240	AT5G61560	-276,-74	5_prime,5_prime		ATWRKY7	AT5G61560	1
SRMI	AT4G24240	AT5G61880	193	3_prime		ATWRKY7	AT5G61880	1
SRMI	AT4G24240	AT5G61890	67	3_prime		ATWRKY7	AT5G61890	1
SRMI	AT4G24240	AT5G62150	-776,-16	5_prime,5_prime		ATWRKY7	AT5G62150	1
SRMI	AT4G24240	AT5G62460	657	3_prime		ATWRKY7	AT5G62460	1
SRMI	AT4G24240	AT5G64120	-1257	5_prime		ATWRKY7	AtPRX71	1
SRMI	AT4G24240	AT5G64130	1098	3_prime		ATWRKY7	AT5G64130	1
SRMI	AT4G24240	AT5G64660	-1940	5_prime		ATWRKY7	ATCMPG2	1
SRMI	AT4G24240	AT5G65600	256,0	3_prime,intragenic	exon,five_prime_UTR	ATWRKY7	LecRK-IX.2	1
SRMI	AT4G24240	AT5G66320	475	3_prime		ATWRKY7	GATA5	0
SRMI	AT4G24240	AT5G67070	708	3_prime		ATWRKY7	RALFL34	0
SRMI	AT4G24240	AT5G67340	-57	5_prime		ATWRKY7	AT5G67340	1
SRMI	AT4G23550	AT1G02920	-48	5_prime		ATWRKY29	ATGST11	1
SRMI	AT4G23550	AT1G03060	-191	5_prime		ATWRKY29	SPI	1
SRMI	AT4G23550	AT1G03370	88	3_prime		ATWRKY29	AT1G03370	1
SRMI	AT4G23550	AT1G04967	0	intragenic	lnc_RNA,exon	ATWRKY29	AT1G04967	0
SRMI	AT4G23550	AT1G05003	-2364	5_prime		ATWRKY29	AT1G05003	0
SRMI	AT4G23550	AT1G05453	999	3_prime		ATWRKY29	AT1G05453	0
SRMI	AT4G23550	AT1G05643	0	intragenic	lnc_RNA,exon	ATWRKY29	AT1G05643	0
SRMI	AT4G23550	AT1G05800	-1510	5_prime		ATWRKY29	DGL	1
SRMI	AT4G23550	AT1G05903	0	intragenic	lnc_RNA,exon	ATWRKY29	AT1G05903	0
SRMI	AT4G23550	AT1G06127	-438	5_prime		ATWRKY29	AT1G06127	0
SRMI	AT4G23550	AT1G06135	-49	5_prime		ATWRKY29	AT1G06135	1
SRMI	AT4G23550	AT1G06323	0	intragenic	lnc_RNA,exon	ATWRKY29	AT1G06323	0
SRMI	AT4G23550	AT1G06983	303	3_prime		ATWRKY29	AT1G06983	0
SRMI	AT4G23550	AT1G07013	-349	5_prime		ATWRKY29	AT1G07013	0
SRMI	AT4G23550	AT1G07523	1515	3_prime		ATWRKY29	AT1G07523	0
SRMI	AT4G23550	AT1G08027	-323	5_prime		ATWRKY29	AT1G08027	0
SRMI	AT4G23550	AT1G08053	278	3_prime		ATWRKY29	AT1G08053	0
SRMI	AT4G23550	AT1G08100	-1287	5_prime		ATWRKY29	ACH2	0
SRMI	AT4G23550	AT1G08975	-68	5_prime		ATWRKY29	AT1G08975	0
SRMI	AT4G23550	AT1G09043	-270	5_prime		ATWRKY29	AT1G09043	0
SRMI	AT4G23550	AT1G09073	-991	5_prime		ATWRKY29	AT1G09073	0
SRMI	AT4G23550	AT1G09313	-456	5_prime		ATWRKY29	AT1G09313	0
SRMI	AT4G23550	AT1G09557	270	3_prime		ATWRKY29	AT1G09557	0
SRMI	AT4G23550	AT1G09655	-1357	5_prime		ATWRKY29	AT1G09655	0
SRMI	AT4G23550	AT1G09705	31	3_prime		ATWRKY29	AT1G09705	0
SRMI	AT4G23550	AT1G09745	108,-248	3_prime,5_prime		ATWRKY29	AT1G09745	0
SRMI	AT4G23550	AT1G09935	-321	5_prime		ATWRKY29	AT1G09935	1
SRMI	AT4G23550	AT1G10700	-836	5_prime		ATWRKY29	PRS3	1
SRMI	AT4G23550	AT1G10900	-320,-823	5_prime,5_prime		ATWRKY29	AT1G10900	0
SRMI	AT4G23550	AT1G12940	-4371	5_prime		ATWRKY29	ATNRT2.5	1
SRMI	AT4G23550	AT1G13320	18	3_prime		ATWRKY29	PP2AA3	0
SRMI	AT4G23550	AT1G13510	-414	5_prime		ATWRKY29	AT1G13510	0
SRMI	AT4G23550	AT1G13520	389	3_prime		ATWRKY29	AT1G13520	1
SRMI	AT4G23550	AT1G14360	-676	5_prime		ATWRKY29	ATUTR3	1
SRMI	AT4G23550	AT1G14540	-499	5_prime		ATWRKY29	PER4	1
SRMI	AT4G23550	AT1G14730	-1240	5_prime		ATWRKY29	AT1G14730	1
SRMI	AT4G23550	AT1G14870	530	3_prime		ATWRKY29	AtPCR2	1
SRMI	AT4G23550	AT1G15790	37,0	3_prime,intragenic	three_prime_UTR,exon	ATWRKY29	AT1G15790	0
SRMI	AT4G23550	AT1G17060	-444	5_prime		ATWRKY29	CHI2	1
SRMI	AT4G23550	AT1G18560	0	intragenic	exon,three_prime_UTR	ATWRKY29	AT1G18560	0
SRMI	AT4G23550	AT1G18890	-918	5_prime		ATWRKY29	ATCDPK1	1
SRMI	AT4G23550	AT1G18900	-512	5_prime		ATWRKY29	AT1G18900	1
SRMI	AT4G23550	AT1G19250	-1525	5_prime		ATWRKY29	FMO1	1
SRMI	AT4G23550	AT1G19260	1896	3_prime		ATWRKY29	AT1G19260	0
SRMI	AT4G23550	AT1G20310	0	intragenic	five_prime_UTR,exon	ATWRKY29	AT1G20310	1
SRMI	AT4G23550	AT1G21110	-155	5_prime		ATWRKY29	IGMT3	1
SRMI	AT4G23550	AT1G21310	578	3_prime		ATWRKY29	ATEXT3	1
SRMI	AT4G23550	AT1G21550	142	3_prime		ATWRKY29	AT1G21550	1
SRMI	AT4G23550	AT1G22180	-27	5_prime		ATWRKY29	AT1G22180	1
SRMI	AT4G23550	AT1G22200	0	intragenic	exon,five_prime_UTR	ATWRKY29	AT1G22200	1
SRMI	AT4G23550	AT1G22403	-833	5_prime		ATWRKY29	AT1G22403	1
SRMI	AT4G23550	AT1G22890	0	intragenic	exon,three_prime_UTR	ATWRKY29	AT1G22890	1
SRMI	AT4G23550	AT1G23710	-893	5_prime		ATWRKY29	AT1G23710	1
SRMI	AT4G23550	AT1G24600	-2328	5_prime		ATWRKY29	AT1G24600	1
SRMI	AT4G23550	AT1G25570	945	3_prime		ATWRKY29	AT1G25570	1
SRMI	AT4G23550	AT1G26380	-64,-556	5_prime,5_prime		ATWRKY29	AT1G26380	1
SRMI	AT4G23550	AT1G26420	487	3_prime		ATWRKY29	AT1G26420	1
SRMI	AT4G23550	AT1G27730	-822	5_prime		ATWRKY29	STZ	1
SRMI	AT4G23550	AT1G28190	-421	5_prime		ATWRKY29	AT1G28190	1
SRMI	AT4G23550	AT1G29290	-853,0	5_prime,intragenic	five_prime_UTR,exon	ATWRKY29	AT1G29290	1
SRMI	AT4G23550	AT1G29750	-140	5_prime		ATWRKY29	RKF1	1
SRMI	AT4G23550	AT1G29850	2156	3_prime		ATWRKY29	AT1G29850	0
SRMI	AT4G23550	AT1G29860	-2299,-1923,-1614	5_prime,5_prime,5_prime		ATWRKY29	ATWRKY71	0
SRMI	AT4G23550	AT1G30370	-100	5_prime		ATWRKY29	DLAH	1
SRMI	AT4G23550	AT1G30610	104	3_prime		ATWRKY29	EMB2279	1
SRMI	AT4G23550	AT1G30620	-425,-3	5_prime,5_prime		ATWRKY29	HSR8	1
SRMI	AT4G23550	AT1G30690	1008	3_prime		ATWRKY29	AT1G30690	1
SRMI	AT4G23550	AT1G30700	-1006,0	5_prime,intragenic	five_prime_UTR,exon	ATWRKY29	AT1G30700	1
SRMI	AT4G23550	AT1G30720	-127	5_prime		ATWRKY29	AT1G30720	1
SRMI	AT4G23550	AT1G30755	0	intragenic	exon,five_prime_UTR,intron	ATWRKY29	AT1G30755	1
SRMI	AT4G23550	AT1G30757	233	3_prime	five_prime_UTR,exon	ATWRKY29	AT1G30757	1
SRMI	AT4G23550	AT1G30780	-171	5_prime		ATWRKY29	AT1G30780	1
SRMI	AT4G23550	AT1G30850	-349	5_prime		ATWRKY29	RSH4	1
SRMI	AT4G23550	AT1G31340	-399	5_prime		ATWRKY29	ATRUB1	0
SRMI	AT4G23550	AT1G31358	2740	3_prime		ATWRKY29	MIR404	0
SRMI	AT4G23550	AT1G31930	0	intragenic	intron,five_prime_UTR,exon	ATWRKY29	XLG3	1
SRMI	AT4G23550	AT1G32130	-82	5_prime		ATWRKY29	ATIWS1	1
SRMI	AT4G23550	AT1G32230	0	intragenic	exon,three_prime_UTR	ATWRKY29	ATP8	1
SRMI	AT4G23550	AT1G33560	-1479	5_prime		ATWRKY29	ADR1	0
SRMI	AT4G23550	AT1G34320	-654	5_prime		ATWRKY29	AT1G34320	0
SRMI	AT4G23550	AT1G34420	0	intragenic	five_prime_UTR,exon	ATWRKY29	AT1G34420	1
SRMI	AT4G23550	AT1G36640	342,0,-85	3_prime,intragenic,5_prime	exon,three_prime_UTR	ATWRKY29	AT1G36640	1
SRMI	AT4G23550	AT1G45130	249	3_prime		ATWRKY29	AtBGAL5	1
SRMI	AT4G23550	AT1G47370	-183	5_prime		ATWRKY29	AT1G47370	0
SRMI	AT4G23550	AT1G47603	-138	5_prime		ATWRKY29	ATPUP19	0
SRMI	AT4G23550	AT1G47890	-205	5_prime		ATWRKY29	AtRLP7	1
SRMI	AT4G23550	AT1G48500	16	3_prime		ATWRKY29	AtJAZ4	0
SRMI	AT4G23550	AT1G49000	89,-761,-1383	3_prime,5_prime,5_prime		ATWRKY29	AT1G49000	1
SRMI	AT4G23550	AT1G49020	-516	5_prime		ATWRKY29	AT1G49020	0
SRMI	AT4G23550	AT1G49030	-472	5_prime		ATWRKY29	AT1G49030	1
SRMI	AT4G23550	AT1G51823	-1	5_prime		ATWRKY29	AT1G51823	0
SRMI	AT4G23550	AT1G51850	0	intragenic	exon,five_prime_UTR	ATWRKY29	AT1G51850	1
SRMI	AT4G23550	AT1G51920	98	3_prime		ATWRKY29	AT1G51920	1
SRMI	AT4G23550	AT1G52110	-939	5_prime		ATWRKY29	AT1G52110	1
SRMI	AT4G23550	AT1G52200	0	intragenic	exon,three_prime_UTR	ATWRKY29	AT1G52200	1
SRMI	AT4G23550	AT1G52315	0	intragenic	exon,three_prime_UTR	ATWRKY29	AT1G52315	0
SRMI	AT4G23550	AT1G52900	280	3_prime		ATWRKY29	AT1G52900	1
SRMI	AT4G23550	AT1G53320	0	intragenic	intron	ATWRKY29	AtTLP7	1
SRMI	AT4G23550	AT1G53620	-627	5_prime		ATWRKY29	AT1G53620	1
SRMI	AT4G23550	AT1G53625	0,-911	intragenic,5_prime	exon,five_prime_UTR	ATWRKY29	AT1G53625	1
SRMI	AT4G23550	AT1G54000	0	intragenic	intron	ATWRKY29	GLL22	1
SRMI	AT4G23550	AT1G54010	0	intragenic	exon,intron	ATWRKY29	GLL23	0
SRMI	AT4G23550	AT1G54460	-117	5_prime		ATWRKY29	AT1G54460	1
SRMI	AT4G23550	AT1G54950	-192	5_prime		ATWRKY29	AT1G54950	0
SRMI	AT4G23550	AT1G55120	0	intragenic	exon	ATWRKY29	AtcwINV3	0
SRMI	AT4G23550	AT1G55230	0	intragenic	exon,three_prime_UTR	ATWRKY29	AT1G55230	0
SRMI	AT4G23550	AT1G55970	-29	5_prime		ATWRKY29	HAC04	1
SRMI	AT4G23550	AT1G56140	0	intragenic	exon,three_prime_UTR	ATWRKY29	AT1G56140	1
SRMI	AT4G23550	AT1G56242	0	intragenic	antisense_lncRNA,exon	ATWRKY29	AT1G56242	0
SRMI	AT4G23550	AT1G56460	4070	3_prime		ATWRKY29	AT1G56460	0
SRMI	AT4G23550	AT1G56590	-1399	5_prime		ATWRKY29	AP3M	0
SRMI	AT4G23550	AT1G56600	-1273	5_prime		ATWRKY29	AtGolS2	1
SRMI	AT4G23550	AT1G58120	2444	3_prime		ATWRKY29	AT1G58120	0
SRMI	AT4G23550	AT1G58350	3161	3_prime		ATWRKY29	ZW18	0
SRMI	AT4G23550	AT1G58360	-2952	5_prime		ATWRKY29	AAP1	1
SRMI	AT4G23550	AT1G59580	491	3_prime		ATWRKY29	ATMPK2	0
SRMI	AT4G23550	AT1G59640	-4314	5_prime		ATWRKY29	BPE	0
SRMI	AT4G23550	AT1G59650	-4133	5_prime		ATWRKY29	CW14	1
SRMI	AT4G23550	AT1G59740	0	intragenic	intron	ATWRKY29	AtNPF4.3	1
SRMI	AT4G23550	AT1G60783	-980	5_prime		ATWRKY29	AT1G60783	0
SRMI	AT4G23550	AT1G61490	0	intragenic	exon,five_prime_UTR	ATWRKY29	AT1G61490	1
SRMI	AT4G23550	AT1G61550	-255	5_prime		ATWRKY29	AT1G61550	1
SRMI	AT4G23550	AT1G61560	0	intragenic	exon,five_prime_UTR	ATWRKY29	ATMLO6	1
SRMI	AT4G23550	AT1G61750	-133	5_prime		ATWRKY29	AT1G61750	1
SRMI	AT4G23550	AT1G61810	0	intragenic	intron	ATWRKY29	BGLU45	1
SRMI	AT4G23550	AT1G62305	1121	3_prime		ATWRKY29	AT1G62305	1
SRMI	AT4G23550	AT1G62310	0,0	intragenic,intragenic	three_prime_UTR,exon	ATWRKY29	AT1G62310	0
SRMI	AT4G23550	AT1G62421	-1537	5_prime		ATWRKY29	AT1G62421	0
SRMI	AT4G23550	AT1G63245	-78	5_prime		ATWRKY29	CLE14	1
SRMI	AT4G23550	AT1G63500	-638	5_prime		ATWRKY29	BSK7	1
SRMI	AT4G23550	AT1G63840	309,0	3_prime,intragenic	exon,five_prime_UTR	ATWRKY29	AT1G63840	1
SRMI	AT4G23550	AT1G64050	721	3_prime		ATWRKY29	AT1G64050	0
SRMI	AT4G23550	AT1G64405	-1539	5_prime		ATWRKY29	AT1G64405	0
SRMI	AT4G23550	AT1G65481	-179	5_prime		ATWRKY29	AT1G65481	1
SRMI	AT4G23550	AT1G65690	-346	5_prime		ATWRKY29	AT1G65690	1
SRMI	AT4G23550	AT1G66090	-1	5_prime		ATWRKY29	AT1G66090	1
SRMI	AT4G23550	AT1G66580	-101	5_prime		ATWRKY29	RPL10C	1
SRMI	AT4G23550	AT1G66780	-94	5_prime		ATWRKY29	AT1G66780	1
SRMI	AT4G23550	AT1G66830	-250	5_prime		ATWRKY29	AT1G66830	1
SRMI	AT4G23550	AT1G67070	-630,-511	5_prime,5_prime		ATWRKY29	DIN9	1
SRMI	AT4G23550	AT1G67520	0	intragenic	exon,five_prime_UTR,intron	ATWRKY29	AT1G67520	1
SRMI	AT4G23550	AT1G67840	130	3_prime		ATWRKY29	CSK	1
SRMI	AT4G23550	AT1G67900	0	intragenic	exon,three_prime_UTR	ATWRKY29	AT1G67900	1
SRMI	AT4G23550	AT1G68380	-1429	5_prime		ATWRKY29	AT1G68380	0
SRMI	AT4G23550	AT1G69930	-1048	5_prime		ATWRKY29	ATGSTU11	1
SRMI	AT4G23550	AT1G69980	-224	5_prime		ATWRKY29	AT1G69980	0
SRMI	AT4G23550	AT1G71400	-88	5_prime		ATWRKY29	AtRLP12	1
SRMI	AT4G23550	AT1G72000	199	3_prime		ATWRKY29	A/N-InvF	1
SRMI	AT4G23550	AT1G72880	-1640	5_prime		ATWRKY29	AT1G72880	0
SRMI	AT4G23550	AT1G73965	0	intragenic	exon,five_prime_UTR	ATWRKY29	CLE13	1
SRMI	AT4G23550	AT1G74020	-77	5_prime		ATWRKY29	SS2	1
SRMI	AT4G23550	AT1G74360	-892	5_prime		ATWRKY29	AT1G74360	1
SRMI	AT4G23550	AT1G74710	-1291	5_prime		ATWRKY29	ATICS1	1
SRMI	AT4G23550	AT1G75450	-250	5_prime		ATWRKY29	ATCKX5	1
SRMI	AT4G23550	AT1G76250	0	intragenic	intron	ATWRKY29	AT1G76250	1
SRMI	AT4G23550	AT1G76600	1419	3_prime		ATWRKY29	AT1G76600	1
SRMI	AT4G23550	AT1G76930	256,-637,-1268	3_prime,5_prime,5_prime		ATWRKY29	ATEXT1	1
SRMI	AT4G23550	AT1G77815	-411	5_prime		ATWRKY29	AT1G77815	0
SRMI	AT4G23550	AT1G80460	504,-59	3_prime,5_prime		ATWRKY29	GLI1	1
SRMI	AT4G23550	AT1G80590	672	3_prime		ATWRKY29	ATWRKY66	1
SRMI	AT4G23550	AT1G80840	-254	5_prime		ATWRKY29	ATWRKY40	1
SRMI	AT4G23550	AT2G01379	-234	5_prime		ATWRKY29	AT2G01379	1
SRMI	AT4G23550	AT2G01450	-683	5_prime		ATWRKY29	ATMPK17	1
SRMI	AT4G23550	AT2G02060	0	intragenic	intron	ATWRKY29	AT2G02060	1
SRMI	AT4G23550	AT2G02340	615	3_prime		ATWRKY29	AtPP2-B8	1
SRMI	AT4G23550	AT2G03505	-513	5_prime		ATWRKY29	AT2G03505	1
SRMI	AT4G23550	AT2G04040	-77	5_prime		ATWRKY29	ATDTX1	1
SRMI	AT4G23550	AT2G04070	-58	5_prime		ATWRKY29	AT2G04070	1
SRMI	AT4G23550	AT2G04155	67	3_prime		ATWRKY29	AT2G04155	0
SRMI	AT4G23550	AT2G04715	683	3_prime		ATWRKY29	AT2G04715	0
SRMI	AT4G23550	AT2G05940	-1716	5_prime		ATWRKY29	RIPK	1
SRMI	AT4G23550	AT2G06925	0	intragenic	intron,exon	ATWRKY29	ATSPLA2-ALPHA	1
SRMI	AT4G23550	AT2G07165	471	3_prime		ATWRKY29	AT2G07165	0
SRMI	AT4G23550	AT2G07895	1931	3_prime		ATWRKY29	AT2G07895	0
SRMI	AT4G23550	AT2G08245	708	3_prime		ATWRKY29	AT2G08245	0
SRMI	AT4G23550	AT2G08250	-677	5_prime		ATWRKY29	AT2G08250	0
SRMI	AT4G23550	AT2G08615	-250	5_prime		ATWRKY29	AT2G08615	0
SRMI	AT4G23550	AT2G08845	501,383	3_prime,3_prime		ATWRKY29	AT2G08845	0
SRMI	AT4G23550	AT2G09210	0	intragenic	lnc_RNA,exon	ATWRKY29	AT2G09210	0
SRMI	AT4G23550	AT2G09410	0	intragenic	lnc_RNA,exon	ATWRKY29	AT2G09410	0
SRMI	AT4G23550	AT2G09540	-601	5_prime		ATWRKY29	AT2G09540	0
SRMI	AT4G23550	AT2G12646	-21247	5_prime		ATWRKY29	AT2G12646	0
SRMI	AT4G23550	AT2G13810	-1410,-729	5_prime,5_prime		ATWRKY29	ALD1	1
SRMI	AT4G23550	AT2G13900	856	3_prime		ATWRKY29	AT2G13900	0
SRMI	AT4G23550	AT2G15480	0	intragenic	intron	ATWRKY29	UGT73B5	1
SRMI	AT4G23550	AT2G16500	-1326	5_prime		ATWRKY29	ADC1	1
SRMI	AT4G23550	AT2G16900	0	intragenic	exon,three_prime_UTR	ATWRKY29	AT2G16900	1
SRMI	AT4G23550	AT2G17220	-31	5_prime		ATWRKY29	Kin3	1
SRMI	AT4G23550	AT2G17740	-282	5_prime		ATWRKY29	AT2G17740	1
SRMI	AT4G23550	AT2G18080	0,0	intragenic,intragenic	exon,three_prime_UTR	ATWRKY29	EDA2	0
SRMI	AT4G23550	AT2G18690	-211	5_prime		ATWRKY29	AT2G18690	1
SRMI	AT4G23550	AT2G19190	-40	5_prime		ATWRKY29	FRK1	1
SRMI	AT4G23550	AT2G20140	36	3_prime		ATWRKY29	RPT2b	0
SRMI	AT4G23550	AT2G20310	-651	5_prime		ATWRKY29	RIN13	0
SRMI	AT4G23550	AT2G21910	-1129	5_prime		ATWRKY29	CYP96A5	0
SRMI	AT4G23550	AT2G24130	-132	5_prime		ATWRKY29	AT2G24130	1
SRMI	AT4G23550	AT2G24205	-639	5_prime		ATWRKY29	AT2G24205	0
SRMI	AT4G23550	AT2G24260	0	intragenic	three_prime_UTR,exon	ATWRKY29	LRL1	1
SRMI	AT4G23550	AT2G24570	-1942	5_prime		ATWRKY29	ATWRKY17	1
SRMI	AT4G23550	AT2G24755	3505	3_prime		ATWRKY29	AT2G24755	0
SRMI	AT4G23550	AT2G25240	0	intragenic	exon,five_prime_UTR	ATWRKY29	AtCCP3	1
SRMI	AT4G23550	AT2G25305	4,-1001	3_prime,5_prime		ATWRKY29	AT2G25305	0
SRMI	AT4G23550	AT2G25310	1056	3_prime		ATWRKY29	AT2G25310	0
SRMI	AT4G23550	AT2G26190	497	3_prime		ATWRKY29	AT2G26190	0
SRMI	AT4G23550	AT2G26830	-27	5_prime		ATWRKY29	emb1187	0
SRMI	AT4G23550	AT2G27660	-13	5_prime		ATWRKY29	AT2G27660	1
SRMI	AT4G23550	AT2G28110	0	intragenic	exon,five_prime_UTR	ATWRKY29	FRA8	1
SRMI	AT4G23550	AT2G28520	896	3_prime		ATWRKY29	VHA-A1	0
SRMI	AT4G23550	AT2G28890	-1116	5_prime		ATWRKY29	PLL4	1
SRMI	AT4G23550	AT2G28920	1588	3_prime		ATWRKY29	AT2G28920	0
SRMI	AT4G23550	AT2G29460	0	intragenic	exon,five_prime_UTR	ATWRKY29	ATGSTU4	1
SRMI	AT4G23550	AT2G29470	-179	5_prime		ATWRKY29	ATGSTU3	1
SRMI	AT4G23550	AT2G30750	-2069	5_prime		ATWRKY29	CYP71A12	1
SRMI	AT4G23550	AT2G30760	1545,1199	3_prime,3_prime		ATWRKY29	AT2G30760	0
SRMI	AT4G23550	AT2G31335	-90	5_prime		ATWRKY29	AT2G31335	1
SRMI	AT4G23550	AT2G31420	0	intragenic	exon	ATWRKY29	AT2G31420	1
SRMI	AT4G23550	AT2G31700	-1389	5_prime		ATWRKY29	AT2G31700	0
SRMI	AT4G23550	AT2G32460	-459	5_prime		ATWRKY29	ATM1	1
SRMI	AT4G23550	AT2G32670	-312	5_prime		ATWRKY29	ATVAMP725	1
SRMI	AT4G23550	AT2G33580	0	intragenic	exon,five_prime_UTR	ATWRKY29	LYK5	1
SRMI	AT4G23550	AT2G33710	0	intragenic	exon,five_prime_UTR	ATWRKY29	AT2G33710	1
SRMI	AT4G23550	AT2G35940	1947	3_prime		ATWRKY29	BLH1	0
SRMI	AT4G23550	AT2G36220	-2596	5_prime		ATWRKY29	AT2G36220	1
SRMI	AT4G23550	AT2G36680	-2076,-3431	5_prime,5_prime		ATWRKY29	AT2G36680	0
SRMI	AT4G23550	AT2G36690	-3575,-2316,-132	5_prime,5_prime,5_prime		ATWRKY29	AT2G36690	1
SRMI	AT4G23550	AT2G37040	-1490	5_prime		ATWRKY29	ATPAL1	1
SRMI	AT4G23550	AT2G37220	1391	3_prime		ATWRKY29	AT2G37220	1
SRMI	AT4G23550	AT2G37420	147	3_prime		ATWRKY29	AT2G37420	0
SRMI	AT4G23550	AT2G37440	-598	5_prime		ATWRKY29	AT2G37440	0
SRMI	AT4G23550	AT2G39040	-722	5_prime		ATWRKY29	AT2G39040	1
SRMI	AT4G23550	AT2G39200	-76,-1319,-1913	5_prime,5_prime,5_prime		ATWRKY29	ATMLO12	1
SRMI	AT4G23550	AT2G39210	0,-2586	intragenic,5_prime	exon,five_prime_UTR	ATWRKY29	AT2G39210	1
SRMI	AT4G23550	AT2G39220	2940	3_prime		ATWRKY29	PLA IIB	0
SRMI	AT4G23550	AT2G39375	528	3_prime		ATWRKY29	AT2G39375	0
SRMI	AT4G23550	AT2G39390	489	3_prime		ATWRKY29	AT2G39390	1
SRMI	AT4G23550	AT2G39530	256,33,0	3_prime,3_prime,intragenic	exon,five_prime_UTR	ATWRKY29	AT2G39530	1
SRMI	AT4G23550	AT2G40008	-599	5_prime		ATWRKY29	AT2G40008	0
SRMI	AT4G23550	AT2G40113	-176	5_prime		ATWRKY29	AT2G40113	1
SRMI	AT4G23550	AT2G40170	-167	5_prime		ATWRKY29	ATEM6	1
SRMI	AT4G23550	AT2G40180	-5	5_prime		ATWRKY29	ATHPP2C5	1
SRMI	AT4G23550	AT2G40540	0	intragenic	exon,three_prime_UTR	ATWRKY29	ATKT2	1
SRMI	AT4G23550	AT2G43570	-42	5_prime		ATWRKY29	CHI	1
SRMI	AT4G23550	AT2G44010	-316,0	5_prime,intragenic	exon,three_prime_UTR	ATWRKY29	AT2G44010	1
SRMI	AT4G23550	AT2G44065	0,0	intragenic,intragenic	intron	ATWRKY29	AT2G44065	0
SRMI	AT4G23550	AT2G44070	-297	5_prime		ATWRKY29	AT2G44070	1
SRMI	AT4G23550	AT2G44480	0	intragenic	exon,intron	ATWRKY29	BGLU17	0
SRMI	AT4G23550	AT2G44578	-211	5_prime		ATWRKY29	AT2G44578	0
SRMI	AT4G23550	AT2G44580	218	3_prime		ATWRKY29	AT2G44580	1
SRMI	AT4G23550	AT2G44600	113	3_prime		ATWRKY29	AT2G44600	1
SRMI	AT4G23550	AT2G45220	63,-2592	3_prime,5_prime		ATWRKY29	PME17	1
SRMI	AT4G23550	AT2G45760	-816	5_prime		ATWRKY29	BAL	0
SRMI	AT4G23550	AT2G46220	0	intragenic	exon,three_prime_UTR	ATWRKY29	AT2G46220	1
SRMI	AT4G23550	AT2G47140	0	intragenic	exon,three_prime_UTR	ATWRKY29	AtSDR5	1
SRMI	AT4G23550	AT2G47190	-65	5_prime		ATWRKY29	ATMYB2	1
SRMI	AT4G23550	AT3G00400	0	intragenic	exon	ATWRKY29	AT3G00400	0
SRMI	AT4G23550	AT3G00550	0	intragenic	exon	ATWRKY29	AT3G00550	0
SRMI	AT4G23550	AT3G01290	0	intragenic	exon,five_prime_UTR	ATWRKY29	AtHIR2	1
SRMI	AT4G23550	AT3G02695	571,0	3_prime,intragenic	lnc_RNA,exon	ATWRKY29	AT3G02695	0
SRMI	AT4G23550	AT3G02840	-102	5_prime		ATWRKY29	AT3G02840	1
SRMI	AT4G23550	AT3G04590	-218	5_prime		ATWRKY29	AHL14	0
SRMI	AT4G23550	AT3G04690	0	intragenic	exon,five_prime_UTR	ATWRKY29	ANX1	0
SRMI	AT4G23550	AT3G06480	-4264	5_prime		ATWRKY29	AT3G06480	0
SRMI	AT4G23550	AT3G08450	-685,-228,-156	5_prime,5_prime,5_prime		ATWRKY29	AT3G08450	0
SRMI	AT4G23550	AT3G13950	-76	5_prime		ATWRKY29	AT3G13950	1
SRMI	AT4G23550	AT3G15030	-1139	5_prime		ATWRKY29	MEE35	1
SRMI	AT4G23550	AT3G17400	0,0	intragenic,intragenic	exon	ATWRKY29	AT3G17400	0
SRMI	AT4G23550	AT3G18250	-767	5_prime		ATWRKY29	AT3G18250	1
SRMI	AT4G23550	AT3G18840	-2024	5_prime		ATWRKY29	AT3G18840	0
SRMI	AT4G23550	AT3G18940	-2703	5_prime		ATWRKY29	AT3G18940	0
SRMI	AT4G23550	AT3G19930	-754	5_prime		ATWRKY29	ATSTP4	0
SRMI	AT4G23550	AT3G19970	0	intragenic	exon,five_prime_UTR	ATWRKY29	AT3G19970	1
SRMI	AT4G23550	AT3G20978	1588	3_prime		ATWRKY29	AT3G20978	0
SRMI	AT4G23550	AT3G21080	-396	5_prime		ATWRKY29	AT3G21080	1
SRMI	AT4G23550	AT3G21090	474,66	3_prime,3_prime		ATWRKY29	ABCG15	0
SRMI	AT4G23550	AT3G21220	0	intragenic	intron	ATWRKY29	ATMAP2K_ALPHA	1
SRMI	AT4G23550	AT3G21520	-115	5_prime		ATWRKY29	AtDMP1	1
SRMI	AT4G23550	AT3G21560	-444	5_prime		ATWRKY29	BRT1	1
SRMI	AT4G23550	AT3G21630	0	intragenic	three_prime_UTR,exon	ATWRKY29	AtCERK1	1
SRMI	AT4G23550	AT3G21650	-21	5_prime		ATWRKY29	AT3G21650	1
SRMI	AT4G23550	AT3G21660	0	intragenic	three_prime_UTR,exon	ATWRKY29	AT3G21660	0
SRMI	AT4G23550	AT3G21780	-101	5_prime		ATWRKY29	UGT71B6	1
SRMI	AT4G23550	AT3G22060	-219	5_prime		ATWRKY29	AT3G22060	1
SRMI	AT4G23550	AT3G22400	-1206	5_prime		ATWRKY29	ATLOX5	0
SRMI	AT4G23550	AT3G22410	562	3_prime		ATWRKY29	AT3G22410	1
SRMI	AT4G23550	AT3G23122	158,598	3_prime,3_prime		ATWRKY29	AT3G23122	0
SRMI	AT4G23550	AT3G23123	-627	5_prime		ATWRKY29	AT3G23123	1
SRMI	AT4G23550	AT3G23160	-861	5_prime		ATWRKY29	AT3G23160	1
SRMI	AT4G23550	AT3G23245	-4221	5_prime		ATWRKY29	AT3G23245	0
SRMI	AT4G23550	AT3G23250	-4146,-2863	5_prime,5_prime		ATWRKY29	ATMYB15	1
SRMI	AT4G23550	AT3G24810	-863	5_prime		ATWRKY29	ICK3	1
SRMI	AT4G23550	AT3G25240	257	3_prime		ATWRKY29	AT3G25240	0
SRMI	AT4G23550	AT3G25610	-43	5_prime		ATWRKY29	AT3G25610	1
SRMI	AT4G23550	AT3G25655	-146	5_prime		ATWRKY29	IDL1	1
SRMI	AT4G23550	AT3G25900	0	intragenic	exon,five_prime_UTR	ATWRKY29	ATHMT-1	1
SRMI	AT4G23550	AT3G26147	602	3_prime		ATWRKY29	AT3G26147	0
SRMI	AT4G23550	AT3G26500	0	intragenic	exon,five_prime_UTR	ATWRKY29	PIRL2	1
SRMI	AT4G23550	AT3G26510	0	intragenic	exon,three_prime_UTR	ATWRKY29	AT3G26510	0
SRMI	AT4G23550	AT3G26910	-82	5_prime		ATWRKY29	AT3G26910	1
SRMI	AT4G23550	AT3G27390	0	intragenic	intron	ATWRKY29	AT3G27390	0
SRMI	AT4G23550	AT3G27495	66	3_prime		ATWRKY29	AT3G27495	0
SRMI	AT4G23550	AT3G28850	-25	5_prime		ATWRKY29	AT3G28850	1
SRMI	AT4G23550	AT3G29034	439,0	3_prime,intragenic	exon,five_prime_UTR	ATWRKY29	AT3G29034	1
SRMI	AT4G23550	AT3G29360	-2028	5_prime		ATWRKY29	UGD2	1
SRMI	AT4G23550	AT3G29400	83	3_prime		ATWRKY29	ATEXO70E1	1
SRMI	AT4G23550	AT3G43250	-695	5_prime		ATWRKY29	AT3G43250	1
SRMI	AT4G23550	AT3G44350	-2407	5_prime		ATWRKY29	anac061	1
SRMI	AT4G23550	AT3G45060	-1051,-1781	5_prime,5_prime		ATWRKY29	ATNRT2.6	1
SRMI	AT4G23550	AT3G45070	2182	3_prime		ATWRKY29	AtSULT202B1	0
SRMI	AT4G23550	AT3G45290	0	intragenic	intron	ATWRKY29	ATMLO3	0
SRMI	AT4G23550	AT3G45330	-68	5_prime		ATWRKY29	LecRK-I.1	1
SRMI	AT4G23550	AT3G46280	0,-681,-1030	intragenic,5_prime,5_prime	exon,five_prime_UTR	ATWRKY29	AT3G46280	1
SRMI	AT4G23550	AT3G46690	0	intragenic	exon,five_prime_UTR	ATWRKY29	AT3G46690	1
SRMI	AT4G23550	AT3G47550	-312	5_prime		ATWRKY29	AT3G47550	1
SRMI	AT4G23550	AT3G48240	-542	5_prime		ATWRKY29	AT3G48240	0
SRMI	AT4G23550	AT3G48360	0	intragenic	exon	ATWRKY29	ATBT2	1
SRMI	AT4G23550	AT3G48850	-49	5_prime		ATWRKY29	MPT2	1
SRMI	AT4G23550	AT3G48880	0	intragenic	exon,three_prime_UTR	ATWRKY29	AT3G48880	0
SRMI	AT4G23550	AT3G48890	0	intragenic	exon,five_prime_UTR	ATWRKY29	ATMAPR3	1
SRMI	AT4G23550	AT3G49110	-967	5_prime		ATWRKY29	ATPCA	1
SRMI	AT4G23550	AT3G49350	108	3_prime		ATWRKY29	AT3G49350	1
SRMI	AT4G23550	AT3G49610	-732	5_prime		ATWRKY29	AT3G49610	0
SRMI	AT4G23550	AT3G50190	-90	5_prime		ATWRKY29	AT3G50190	0
SRMI	AT4G23550	AT3G50470	0	intragenic	five_prime_UTR,exon	ATWRKY29	HR3	1
SRMI	AT4G23550	AT3G50760	1588	3_prime		ATWRKY29	GATL2	1
SRMI	AT4G23550	AT3G51160	0	intragenic	exon,five_prime_UTR	ATWRKY29	GMD2	1
SRMI	AT4G23550	AT3G51330	0	intragenic	exon,five_prime_UTR	ATWRKY29	AT3G51330	1
SRMI	AT4G23550	AT3G52520	-453	5_prime		ATWRKY29	AT3G52520	1
SRMI	AT4G23550	AT3G52870	-2163	5_prime		ATWRKY29	AT3G52870	1
SRMI	AT4G23550	AT3G53810	-1128	5_prime		ATWRKY29	LecRK-IV.2	1
SRMI	AT4G23550	AT3G54640	0	intragenic	exon,five_prime_UTR	ATWRKY29	TRP3	1
SRMI	AT4G23550	AT3G55150	-300	5_prime		ATWRKY29	ATEXO70H1	1
SRMI	AT4G23550	AT3G55160	708	3_prime		ATWRKY29	AT3G55160	0
SRMI	AT4G23550	AT3G55840	-133	5_prime		ATWRKY29	AT3G55840	1
SRMI	AT4G23550	AT3G55950	-1406,-1863	5_prime,5_prime		ATWRKY29	ATCRR3	1
SRMI	AT4G23550	AT3G55960	1857	3_prime		ATWRKY29	AT3G55960	1
SRMI	AT4G23550	AT3G56880	272	3_prime		ATWRKY29	AT3G56880	1
SRMI	AT4G23550	AT3G57960	-897	5_prime		ATWRKY29	AT3G57960	0
SRMI	AT4G23550	AT3G58480	224	3_prime		ATWRKY29	AT3G58480	0
SRMI	AT4G23550	AT3G59430	37	3_prime		ATWRKY29	AT3G59430	1
SRMI	AT4G23550	AT3G63380	-178	5_prime		ATWRKY29	AT3G63380	1
SRMI	AT4G23550	AT4G01360	-112	5_prime		ATWRKY29	BPS3	1
SRMI	AT4G23550	AT4G01700	-94	5_prime		ATWRKY29	AT4G01700	1
SRMI	AT4G23550	AT4G01740	383	3_prime		ATWRKY29	AT4G01740	0
SRMI	AT4G23550	AT4G02075	0,-1497	intragenic,5_prime	exon,three_prime_UTR,intron	ATWRKY29	PIT1	1
SRMI	AT4G23550	AT4G03000	179	3_prime		ATWRKY29	AT4G03000	0
SRMI	AT4G23550	AT4G03460	0,0,0,0	intragenic,intragenic,intragenic,intragenic	intron,five_prime_UTR,exon	ATWRKY29	AT4G03460	1
SRMI	AT4G23550	AT4G03480	0	intragenic	exon	ATWRKY29	AT4G03480	0
SRMI	AT4G23550	AT4G04220	-465	5_prime		ATWRKY29	AtRLP46	0
SRMI	AT4G23550	AT4G04450	-2548,-1680,-1549	5_prime,5_prime,5_prime		ATWRKY29	AtWRKY42	1
SRMI	AT4G23550	AT4G04960	-1346,-900,-260	5_prime,5_prime,5_prime		ATWRKY29	LecRK-VII.1	1
SRMI	AT4G23550	AT4G05018	-1123	5_prime		ATWRKY29	AT4G05018	1
SRMI	AT4G23550	AT4G05980	-769	5_prime		ATWRKY29	AT4G05980	0
SRMI	AT4G23550	AT4G06095	-1237	5_prime		ATWRKY29	AT4G06095	0
SRMI	AT4G23550	AT4G07025	2382	3_prime		ATWRKY29	AT4G07025	0
SRMI	AT4G23550	AT4G07925	-709	5_prime		ATWRKY29	AT4G07925	0
SRMI	AT4G23550	AT4G08390	-747	5_prime		ATWRKY29	SAPX	0
SRMI	AT4G23550	AT4G08500	124	3_prime		ATWRKY29	ARAKIN	1
SRMI	AT4G23550	AT4G09130	-145	5_prime		ATWRKY29	AT4G09130	0
SRMI	AT4G23550	AT4G09485	-747	5_prime		ATWRKY29	AT4G09485	0
SRMI	AT4G23550	AT4G11070	-186	5_prime		ATWRKY29	AtWRKY41	1
SRMI	AT4G23550	AT4G11160	843	3_prime		ATWRKY29	AT4G11160	0
SRMI	AT4G23550	AT4G11470	-143	5_prime		ATWRKY29	CRK31	1
SRMI	AT4G23550	AT4G11850	238	3_prime		ATWRKY29	MEE54	1
SRMI	AT4G23550	AT4G12030	0	intragenic	exon,three_prime_UTR	ATWRKY29	BASS5	1
SRMI	AT4G23550	AT4G12490	-1091	5_prime		ATWRKY29	AT4G12490	1
SRMI	AT4G23550	AT4G12495	1100	3_prime		ATWRKY29	AT4G12495	1
SRMI	AT4G23550	AT4G13235	-104,-143	5_prime,5_prime		ATWRKY29	EDA21	0
SRMI	AT4G23550	AT4G14370	41	3_prime		ATWRKY29	AT4G14370	1
SRMI	AT4G23550	AT4G14450	-403	5_prime		ATWRKY29	AT4G14450	1
SRMI	AT4G23550	AT4G14780	-1140	5_prime		ATWRKY29	AT4G14780	0
SRMI	AT4G23550	AT4G15233	95	3_prime		ATWRKY29	ABCG42	1
SRMI	AT4G23550	AT4G15236	-142	5_prime		ATWRKY29	ABCG43	0
SRMI	AT4G23550	AT4G15417	-257	5_prime		ATWRKY29	ATRTL1	1
SRMI	AT4G23550	AT4G15610	0	intragenic	exon,intron	ATWRKY29	AT4G15610	1
SRMI	AT4G23550	AT4G15975	0	intragenic	five_prime_UTR,exon	ATWRKY29	AT4G15975	1
SRMI	AT4G23550	AT4G16355	0	intragenic	ncRNA,exon	ATWRKY29	AT4G16355	0
SRMI	AT4G23550	AT4G17615	-318,0	5_prime,intragenic	five_prime_UTR,exon,intron	ATWRKY29	ATCBL1	1
SRMI	AT4G23550	AT4G17785	-1522	5_prime		ATWRKY29	MYB39	0
SRMI	AT4G23550	AT4G19460	-219,-293	5_prime,5_prime		ATWRKY29	AT4G19460	1
SRMI	AT4G23550	AT4G19820	4	3_prime		ATWRKY29	AT4G19820	0
SRMI	AT4G23550	AT4G19960	273	3_prime		ATWRKY29	ATKUP9	1
SRMI	AT4G23550	AT4G19990	370	3_prime		ATWRKY29	FRS1	0
SRMI	AT4G23550	AT4G20000	-73	5_prime		ATWRKY29	AT4G20000	1
SRMI	AT4G23550	AT4G20470	-456	5_prime		ATWRKY29	AT4G20470	0
SRMI	AT4G23550	AT4G20700	0	intragenic	exon,five_prime_UTR	ATWRKY29	AT4G20700	0
SRMI	AT4G23550	AT4G20735	-1500,-1310	5_prime,5_prime		ATWRKY29	AT4G20735	0
SRMI	AT4G23550	AT4G20820	1570	3_prime		ATWRKY29	AT4G20820	1
SRMI	AT4G23550	AT4G20850	-36	5_prime		ATWRKY29	TPP2	1
SRMI	AT4G23550	AT4G21120	-28	5_prime		ATWRKY29	AAT1	1
SRMI	AT4G23550	AT4G21390	364	3_prime		ATWRKY29	B120	1
SRMI	AT4G23550	AT4G21850	722,188	3_prime,3_prime		ATWRKY29	ATMSRB9	1
SRMI	AT4G23550	AT4G22467	581	3_prime		ATWRKY29	AT4G22467	1
SRMI	AT4G23550	AT4G22680	250,0	3_prime,intragenic	intron	ATWRKY29	AtMYB85	1
SRMI	AT4G23550	AT4G23010	0,0,0	intragenic,intragenic,intragenic	intron,exon	ATWRKY29	ATUTR2	1
SRMI	AT4G23550	AT4G23150	0	intragenic	exon	ATWRKY29	CRK7	1
SRMI	AT4G23550	AT4G23330	0	intragenic	five_prime_UTR,exon	ATWRKY29	AT4G23330	0
SRMI	AT4G23550	AT4G23550	-1313,-19	5_prime,5_prime		ATWRKY29	ATWRKY29	1
SRMI	AT4G23550	AT4G23700	0	intragenic	intron	ATWRKY29	ATCHX17	1
SRMI	AT4G23550	AT4G24290	0	intragenic	intron,five_prime_UTR,exon	ATWRKY29	AT4G24290	1
SRMI	AT4G23550	AT4G24690	-114	5_prime		ATWRKY29	AtNBR1	0
SRMI	AT4G23550	AT4G25845	-71	5_prime		ATWRKY29	AT4G25845	1
SRMI	AT4G23550	AT4G26890	430	3_prime		ATWRKY29	MAPKKK16	1
SRMI	AT4G23550	AT4G26965	0,0	intragenic,intragenic	exon,three_prime_UTR	ATWRKY29	AT4G26965	0
SRMI	AT4G23550	AT4G28710	1486	3_prime		ATWRKY29	ATXIH	0
SRMI	AT4G23550	AT4G30190	-931,-1414	5_prime,5_prime		ATWRKY29	AHA2	1
SRMI	AT4G23550	AT4G30210	-838	5_prime		ATWRKY29	AR2	1
SRMI	AT4G23550	AT4G30360	-25	5_prime		ATWRKY29	ATCNGC17	0
SRMI	AT4G23550	AT4G33050	-627	5_prime		ATWRKY29	AtIQM1	1
SRMI	AT4G23550	AT4G33060	-272	5_prime		ATWRKY29	AtCYP57	0
SRMI	AT4G23550	AT4G33200	54	3_prime		ATWRKY29	ATXI-I	0
SRMI	AT4G23550	AT4G36680	506	3_prime		ATWRKY29	AT4G36680	0
SRMI	AT4G23550	AT4G38620	-535	5_prime		ATWRKY29	ATMYB4	1
SRMI	AT4G23550	AT4G39030	-468	5_prime		ATWRKY29	EDS5	1
SRMI	AT4G23550	AT4G39930	-13	5_prime		ATWRKY29	AT4G39930	0
SRMI	AT4G23550	AT5G00735	0	intragenic	exon,lnc_RNA	ATWRKY29	AT5G00735	0
SRMI	AT4G23550	AT5G01560	559	3_prime		ATWRKY29	LecRK-VI.4	1
SRMI	AT4G23550	AT5G01665	-169	5_prime		ATWRKY29	AT5G01665	0
SRMI	AT4G23550	AT5G01985	194	3_prime		ATWRKY29	AT5G01985	0
SRMI	AT4G23550	AT5G02780	-38	5_prime		ATWRKY29	GSTL1	1
SRMI	AT4G23550	AT5G03320	0	intragenic	exon,five_prime_UTR	ATWRKY29	AT5G03320	1
SRMI	AT4G23550	AT5G04025	773	3_prime		ATWRKY29	AT5G04025	0
SRMI	AT4G23550	AT5G05190	-1013,-847	5_prime,5_prime		ATWRKY29	AT5G05190	1
SRMI	AT4G23550	AT5G05730	-206	5_prime		ATWRKY29	AMT1	1
SRMI	AT4G23550	AT5G05740	311	3_prime		ATWRKY29	ATEGY2	1
SRMI	AT4G23550	AT5G06090	-1023	5_prime		ATWRKY29	ATGPAT7	1
SRMI	AT4G23550	AT5G06570	365	3_prime		ATWRKY29	AT5G06570	1
SRMI	AT4G23550	AT5G06815	0,687	intragenic,3_prime	snRNA,exon	ATWRKY29	AT5G06815	0
SRMI	AT4G23550	AT5G07080	-119	5_prime		ATWRKY29	AT5G07080	1
SRMI	AT4G23550	AT5G07270	22	3_prime		ATWRKY29	XBAT33	1
SRMI	AT4G23550	AT5G07360	236	3_prime		ATWRKY29	AT5G07360	0
SRMI	AT4G23550	AT5G08675	0,-89	intragenic,5_prime	lnc_RNA,exon	ATWRKY29	AT5G08675	0
SRMI	AT4G23550	AT5G10410	0	intragenic	exon	ATWRKY29	AT5G10410	0
SRMI	AT4G23550	AT5G11670	-911	5_prime		ATWRKY29	ATNADP-ME2	1
SRMI	AT4G23550	AT5G13320	0	intragenic	intron	ATWRKY29	AtGH3.12	1
SRMI	AT4G23550	AT5G14470	-1039,-1495	5_prime,5_prime		ATWRKY29	AtGALK2	1
SRMI	AT4G23550	AT5G15130	-925	5_prime		ATWRKY29	ATWRKY72	1
SRMI	AT4G23550	AT5G16160	-388	5_prime		ATWRKY29	AT5G16160	0
SRMI	AT4G23550	AT5G16170	-52	5_prime		ATWRKY29	AT5G16170	1
SRMI	AT4G23550	AT5G17330	0	intragenic	intron	ATWRKY29	GAD	1
SRMI	AT4G23550	AT5G20045	-576	5_prime		ATWRKY29	AT5G20045	0
SRMI	AT4G23550	AT5G20050	-606,0	5_prime,intragenic	exon,five_prime_UTR	ATWRKY29	AT5G20050	1
SRMI	AT4G23550	AT5G20950	-385	5_prime		ATWRKY29	AT5G20950	1
SRMI	AT4G23550	AT5G22520	0	intragenic	exon	ATWRKY29	AT5G22520	1
SRMI	AT4G23550	AT5G23490	0	intragenic	exon,three_prime_UTR	ATWRKY29	AT5G23490	0
SRMI	AT4G23550	AT5G23510	0	intragenic	exon,intron	ATWRKY29	AT5G23510	1
SRMI	AT4G23550	AT5G24440	769	3_prime		ATWRKY29	CID13	0
SRMI	AT4G23550	AT5G25180	-115	5_prime		ATWRKY29	CYP71B14	0
SRMI	AT4G23550	AT5G25250	461	3_prime		ATWRKY29	FLOT1	1
SRMI	AT4G23550	AT5G25260	-495	5_prime		ATWRKY29	AT5G25260	1
SRMI	AT4G23550	AT5G25930	-519	5_prime		ATWRKY29	AT5G25930	1
SRMI	AT4G23550	AT5G26760	0	intragenic	exon,three_prime_UTR	ATWRKY29	AT5G26760	0
SRMI	AT4G23550	AT5G26920	-1957	5_prime		ATWRKY29	CBP60G	1
SRMI	AT4G23550	AT5G27410	0,514	intragenic,3_prime	three_prime_UTR,exon	ATWRKY29	AT5G27410	1
SRMI	AT4G23550	AT5G27420	-525	5_prime		ATWRKY29	ATL31	1
SRMI	AT4G23550	AT5G27750	0	intragenic	exon,three_prime_UTR	ATWRKY29	AT5G27750	0
SRMI	AT4G23550	AT5G28050	-759	5_prime		ATWRKY29	GSDA	0
SRMI	AT4G23550	AT5G28460	127	3_prime		ATWRKY29	AT5G28460	1
SRMI	AT4G23550	AT5G35735	0,-1850	intragenic,5_prime	exon,five_prime_UTR	ATWRKY29	AT5G35735	1
SRMI	AT4G23550	AT5G35737	-1793	5_prime		ATWRKY29	AT5G35737	0
SRMI	AT4G23550	AT5G36920	-200	5_prime		ATWRKY29	AT5G36920	1
SRMI	AT4G23550	AT5G37540	-579	5_prime		ATWRKY29	AT5G37540	1
SRMI	AT4G23550	AT5G37610	0,608	intragenic,3_prime	exon	ATWRKY29	AT5G37610	0
SRMI	AT4G23550	AT5G38310	64,-329	3_prime,5_prime		ATWRKY29	AT5G38310	1
SRMI	AT4G23550	AT5G38344	-265	5_prime		ATWRKY29	AT5G38344	0
SRMI	AT4G23550	AT5G38900	0,0,0	intragenic,intragenic,intragenic	three_prime_UTR,exon,five_prime_UTR	ATWRKY29	AT5G38900	1
SRMI	AT4G23550	AT5G41170	-1548	5_prime		ATWRKY29	AT5G41170	1
SRMI	AT4G23550	AT5G41180	-1619	5_prime		ATWRKY29	AT5G41180	1
SRMI	AT4G23550	AT5G41905	-421	5_prime		ATWRKY29	MIR166	0
SRMI	AT4G23550	AT5G42830	-270	5_prime		ATWRKY29	AT5G42830	1
SRMI	AT4G23550	AT5G43290	-1128	5_prime		ATWRKY29	ATWRKY49	0
SRMI	AT4G23550	AT5G43300	1420	3_prime		ATWRKY29	AtGDPD3	0
SRMI	AT4G23550	AT5G43650	0	intragenic	three_prime_UTR,exon	ATWRKY29	BHLH92	1
SRMI	AT4G23550	AT5G43890	1793,1764	3_prime,3_prime		ATWRKY29	SUPER1	0
SRMI	AT4G23550	AT5G44390	0,0	intragenic,intragenic	exon,three_prime_UTR,intron	ATWRKY29	AT5G44390	1
SRMI	AT4G23550	AT5G44400	-149	5_prime		ATWRKY29	AT5G44400	0
SRMI	AT4G23550	AT5G44585	-13	5_prime		ATWRKY29	AT5G44585	1
SRMI	AT4G23550	AT5G44990	-155	5_prime		ATWRKY29	AT5G44990	1
SRMI	AT4G23550	AT5G45000	-6	5_prime		ATWRKY29	AT5G45000	1
SRMI	AT4G23550	AT5G45070	-344	5_prime		ATWRKY29	AtPP2-A8	0
SRMI	AT4G23550	AT5G45090	0	intragenic	intron	ATWRKY29	AtPP2-A7	1
SRMI	AT4G23550	AT5G45260	0	intragenic	exon	ATWRKY29	ATWRKY52	0
SRMI	AT4G23550	AT5G46050	-181	5_prime		ATWRKY29	AtNPF5.2	1
SRMI	AT4G23550	AT5G46070	9	3_prime		ATWRKY29	AT5G46070	0
SRMI	AT4G23550	AT5G46350	0	intragenic	intron	ATWRKY29	ATWRKY8	1
SRMI	AT4G23550	AT5G46910	0	intragenic	intron	ATWRKY29	AT5G46910	1
SRMI	AT4G23550	AT5G47580	0	intragenic	exon,five_prime_UTR	ATWRKY29	ASG7	0
SRMI	AT4G23550	AT5G47730	0	intragenic	five_prime_UTR,exon,intron	ATWRKY29	AT5G47730	1
SRMI	AT4G23550	AT5G47740	-304	5_prime		ATWRKY29	AT5G47740	1
SRMI	AT4G23550	AT5G47910	0	intragenic	five_prime_UTR,exon	ATWRKY29	ATRBOHD	1
SRMI	AT4G23550	AT5G48400	-20	5_prime		ATWRKY29	ATGLR1.2	1
SRMI	AT4G23550	AT5G48410	-158	5_prime		ATWRKY29	ATGLR1.3	1
SRMI	AT4G23550	AT5G48430	-38	5_prime		ATWRKY29	AT5G48430	0
SRMI	AT4G23550	AT5G49510	2829	3_prime		ATWRKY29	PFD3	0
SRMI	AT4G23550	AT5G50200	0,895	intragenic,3_prime	intron	ATWRKY29	ATNRT3.1	1
SRMI	AT4G23550	AT5G51070	-458	5_prime		ATWRKY29	CLPD	1
SRMI	AT4G23550	AT5G51465	-131,-337	5_prime,5_prime		ATWRKY29	AT5G51465	1
SRMI	AT4G23550	AT5G51470	-721	5_prime		ATWRKY29	AT5G51470	0
SRMI	AT4G23550	AT5G53100	32	3_prime		ATWRKY29	AT5G53100	0
SRMI	AT4G23550	AT5G53130	-1586	5_prime		ATWRKY29	ATCNGC1	0
SRMI	AT4G23550	AT5G53190	-2108	5_prime		ATWRKY29	AtSWEET3	0
SRMI	AT4G23550	AT5G54855	0	intragenic	exon,three_prime_UTR	ATWRKY29	AT5G54855	0
SRMI	AT4G23550	AT5G55060	-390	5_prime		ATWRKY29	AT5G55060	0
SRMI	AT4G23550	AT5G55090	622	3_prime		ATWRKY29	MAPKKK15	1
SRMI	AT4G23550	AT5G55560	-406	5_prime		ATWRKY29	AT5G55560	1
SRMI	AT4G23550	AT5G55960	1047	3_prime		ATWRKY29	AT5G55960	0
SRMI	AT4G23550	AT5G55970	-1065	5_prime		ATWRKY29	AT5G55970	1
SRMI	AT4G23550	AT5G56950	45	3_prime		ATWRKY29	NAP1;3	0
SRMI	AT4G23550	AT5G57190	-711	5_prime		ATWRKY29	PSD2	1
SRMI	AT4G23550	AT5G57220	-102	5_prime		ATWRKY29	CYP81F2	1
SRMI	AT4G23550	AT5G58940	0	intragenic	intron,five_prime_UTR,exon	ATWRKY29	CRCK1	1
SRMI	AT4G23550	AT5G59790	454	3_prime		ATWRKY29	AT5G59790	1
SRMI	AT4G23550	AT5G60540	124	3_prime		ATWRKY29	ATPDX2	1
SRMI	AT4G23550	AT5G60750	723	3_prime		ATWRKY29	SCO4	1
SRMI	AT4G23550	AT5G61560	-277,-76	5_prime,5_prime		ATWRKY29	AT5G61560	1
SRMI	AT4G23550	AT5G61880	0,194	intragenic,3_prime	exon,three_prime_UTR	ATWRKY29	AT5G61880	1
SRMI	AT4G23550	AT5G61890	69	3_prime		ATWRKY29	AT5G61890	1
SRMI	AT4G23550	AT5G62150	-17	5_prime		ATWRKY29	AT5G62150	1
SRMI	AT4G23550	AT5G62460	658	3_prime		ATWRKY29	AT5G62460	1
SRMI	AT4G23550	AT5G64130	1099	3_prime		ATWRKY29	AT5G64130	1
SRMI	AT4G23550	AT5G64660	-1941	5_prime		ATWRKY29	ATCMPG2	1
SRMI	AT4G23550	AT5G65600	0	intragenic	exon,five_prime_UTR	ATWRKY29	LecRK-IX.2	1
SRMI	AT4G23550	AT5G67070	710	3_prime		ATWRKY29	RALFL34	0
SRMI	AT4G23550	AT5G67340	-59	5_prime		ATWRKY29	AT5G67340	1
SRMI	AT5G03150	AT1G02500	0	intragenic	exon,five_prime_UTR	JKD	AtSAM1	1
SRMI	AT5G03150	AT1G03730	-713	5_prime		JKD	AT1G03730	1
SRMI	AT5G03150	AT1G03740	-710	5_prime		JKD	AT1G03740	1
SRMI	AT5G03150	AT1G05003	-2455	5_prime		JKD	AT1G05003	0
SRMI	AT5G03150	AT1G05800	-1616,-939	5_prime,5_prime		JKD	DGL	1
SRMI	AT5G03150	AT1G05903	0	intragenic	lnc_RNA,exon	JKD	AT1G05903	0
SRMI	AT5G03150	AT1G06657	3364	3_prime		JKD	AT1G06657	0
SRMI	AT5G03150	AT1G06663	-3152	5_prime		JKD	AT1G06663	0
SRMI	AT5G03150	AT1G06983	-251	5_prime		JKD	AT1G06983	0
SRMI	AT5G03150	AT1G07013	-464	5_prime		JKD	AT1G07013	0
SRMI	AT5G03150	AT1G07973	-414	5_prime		JKD	AT1G07973	0
SRMI	AT5G03150	AT1G08023	448	3_prime		JKD	AT1G08023	0
SRMI	AT5G03150	AT1G08100	-1283	5_prime		JKD	ACH2	0
SRMI	AT5G03150	AT1G08845	243	3_prime		JKD	AT1G08845	0
SRMI	AT5G03150	AT1G09695	14	3_prime		JKD	AT1G09695	0
SRMI	AT5G03150	AT1G09745	114,16	3_prime,3_prime		JKD	AT1G09745	0
SRMI	AT5G03150	AT1G09940	592	3_prime		JKD	HEMA2	1
SRMI	AT5G03150	AT1G10650	-1079	5_prime		JKD	AT1G10650	1
SRMI	AT5G03150	AT1G13590	-184	5_prime		JKD	ATPSK1	0
SRMI	AT5G03150	AT1G14370	0	intragenic	exon,five_prime_UTR	JKD	APK2A	1
SRMI	AT5G03150	AT1G15520	52	3_prime		JKD	ABCG40	1
SRMI	AT5G03150	AT1G19250	-248,-1389	5_prime,5_prime		JKD	FMO1	1
SRMI	AT5G03150	AT1G19270	0	intragenic	five_prime_UTR,exon	JKD	DA1	1
SRMI	AT5G03150	AT1G20300	238	3_prime		JKD	AT1G20300	0
SRMI	AT5G03150	AT1G20310	-259	5_prime		JKD	AT1G20310	1
SRMI	AT5G03150	AT1G21310	838,-2008	3_prime,5_prime		JKD	ATEXT3	1
SRMI	AT5G03150	AT1G21320	249	3_prime		JKD	AT1G21320	1
SRMI	AT5G03150	AT1G22410	92	3_prime		JKD	AT1G22410	1
SRMI	AT5G03150	AT1G22900	0	intragenic	exon,five_prime_UTR	JKD	AT1G22900	1
SRMI	AT5G03150	AT1G23710	-1341	5_prime		JKD	AT1G23710	1
SRMI	AT5G03150	AT1G26410	-398	5_prime		JKD	AT1G26410	1
SRMI	AT5G03150	AT1G26420	99,-47	3_prime,5_prime		JKD	AT1G26420	1
SRMI	AT5G03150	AT1G28380	-165,-38	5_prime,5_prime		JKD	NSL1	1
SRMI	AT5G03150	AT1G28390	0,0	intragenic,intragenic	three_prime_UTR,exon,intron	JKD	AT1G28390	1
SRMI	AT5G03150	AT1G29290	-3035	5_prime		JKD	AT1G29290	1
SRMI	AT5G03150	AT1G29860	-1728	5_prime		JKD	ATWRKY71	0
SRMI	AT5G03150	AT1G30620	0	intragenic	five_prime_UTR,exon	JKD	HSR8	1
SRMI	AT5G03150	AT1G30700	-168,0,0	5_prime,intragenic,intragenic	exon,three_prime_UTR	JKD	AT1G30700	1
SRMI	AT5G03150	AT1G33950	-1081,-1148	5_prime,5_prime		JKD	AT1G33950	1
SRMI	AT5G03150	AT1G33960	-1675,-1224	5_prime,5_prime		JKD	AIG1	1
SRMI	AT5G03150	AT1G34320	-710	5_prime		JKD	AT1G34320	0
SRMI	AT5G03150	AT1G35230	108	3_prime		JKD	AGP5	1
SRMI	AT5G03150	AT1G36640	-230	5_prime		JKD	AT1G36640	1
SRMI	AT5G03150	AT1G47890	-338	5_prime		JKD	AtRLP7	1
SRMI	AT5G03150	AT1G51645	0	intragenic	antisense_lncRNA,exon	JKD	AT1G51645	0
SRMI	AT5G03150	AT1G51800	0	intragenic	exon,three_prime_UTR	JKD	IOS1	1
SRMI	AT5G03150	AT1G51890	0	intragenic	exon,five_prime_UTR	JKD	AT1G51890	1
SRMI	AT5G03150	AT1G51900	0	intragenic	intron	JKD	AT1G51900	1
SRMI	AT5G03150	AT1G51920	72	3_prime		JKD	AT1G51920	1
SRMI	AT5G03150	AT1G52191	0	intragenic	exon,five_prime_UTR	JKD	AT1G52191	0
SRMI	AT5G03150	AT1G53625	-989	5_prime		JKD	AT1G53625	1
SRMI	AT5G03150	AT1G53850	-417	5_prime		JKD	ATPAE1	0
SRMI	AT5G03150	AT1G54000	655	3_prime		JKD	GLL22	1
SRMI	AT5G03150	AT1G54010	0	intragenic	intron	JKD	GLL23	0
SRMI	AT5G03150	AT1G55210	-748	5_prime		JKD	AT1G55210	1
SRMI	AT5G03150	AT1G55230	247	3_prime		JKD	AT1G55230	0
SRMI	AT5G03150	AT1G55970	-215	5_prime		JKD	HAC04	1
SRMI	AT5G03150	AT1G56140	0	intragenic	exon,three_prime_UTR	JKD	AT1G56140	1
SRMI	AT5G03150	AT1G56242	283,661	3_prime,3_prime		JKD	AT1G56242	0
SRMI	AT5G03150	AT1G56330	0	intragenic	three_prime_UTR,exon	JKD	ATSAR1	0
SRMI	AT5G03150	AT1G57630	-271	5_prime		JKD	AT1G57630	1
SRMI	AT5G03150	AT1G58350	3337	3_prime		JKD	ZW18	0
SRMI	AT5G03150	AT1G59590	-21	5_prime		JKD	ZCF37	1
SRMI	AT5G03150	AT1G59600	0	intragenic	three_prime_UTR,exon	JKD	ZCW7	1
SRMI	AT5G03150	AT1G59950	-150	5_prime		JKD	AT1G59950	1
SRMI	AT5G03150	AT1G61150	-547	5_prime		JKD	AT1G61150	0
SRMI	AT5G03150	AT1G61560	0	intragenic	intron,exon,five_prime_UTR	JKD	ATMLO6	1
SRMI	AT5G03150	AT1G62410	1787	3_prime		JKD	AT1G62410	0
SRMI	AT5G03150	AT1G63240	-102	5_prime		JKD	AT1G63240	1
SRMI	AT5G03150	AT1G63245	199	3_prime		JKD	CLE14	1
SRMI	AT5G03150	AT1G64170	-674	5_prime		JKD	ATCHX16	1
SRMI	AT5G03150	AT1G64405	-1562	5_prime		JKD	AT1G64405	0
SRMI	AT5G03150	AT1G65483	553	3_prime		JKD	AT1G65483	1
SRMI	AT5G03150	AT1G65484	0	intragenic	exon	JKD	AT1G65484	0
SRMI	AT5G03150	AT1G65700	173	3_prime		JKD	AtLSM8	0
SRMI	AT5G03150	AT1G66090	0	intragenic	exon,five_prime_UTR	JKD	AT1G66090	1
SRMI	AT5G03150	AT1G67490	0	intragenic	intron	JKD	GCS1	1
SRMI	AT5G03150	AT1G68390	0	intragenic	intron	JKD	AT1G68390	1
SRMI	AT5G03150	AT1G68765	0,-86	intragenic,5_prime	exon,five_prime_UTR	JKD	IDA	1
SRMI	AT5G03150	AT1G69930	-330	5_prime		JKD	ATGSTU11	1
SRMI	AT5G03150	AT1G69980	-194	5_prime		JKD	AT1G69980	0
SRMI	AT5G03150	AT1G70740	-459	5_prime		JKD	AT1G70740	1
SRMI	AT5G03150	AT1G74020	381	3_prime		JKD	SS2	1
SRMI	AT5G03150	AT1G74070	-606,-801	5_prime,5_prime		JKD	AT1G74070	1
SRMI	AT5G03150	AT1G74340	-186	5_prime		JKD	DPMS2	1
SRMI	AT5G03150	AT1G74650	0	intragenic	exon,five_prime_UTR	JKD	ATMYB31	0
SRMI	AT5G03150	AT1G74710	-1208	5_prime		JKD	ATICS1	1
SRMI	AT5G03150	AT1G76930	203	3_prime		JKD	ATEXT1	1
SRMI	AT5G03150	AT1G76940	1580	3_prime		JKD	AT1G76940	0
SRMI	AT5G03150	AT1G79180	-1329	5_prime		JKD	ATMYB63	0
SRMI	AT5G03150	AT1G80580	816	3_prime		JKD	AT1G80580	1
SRMI	AT5G03150	AT2G01670	-1476	5_prime		JKD	atnudt17	1
SRMI	AT5G03150	AT2G02060	-153	5_prime		JKD	AT2G02060	1
SRMI	AT5G03150	AT2G02220	423	3_prime		JKD	ATPSKR1	1
SRMI	AT5G03150	AT2G03505	0	intragenic	exon,five_prime_UTR	JKD	AT2G03505	1
SRMI	AT5G03150	AT2G04495	-497	5_prime		JKD	AT2G04495	1
SRMI	AT5G03150	AT2G07165	479,-454	3_prime,5_prime		JKD	AT2G07165	0
SRMI	AT5G03150	AT2G07990	54	3_prime		JKD	AT2G07990	0
SRMI	AT5G03150	AT2G14290	0	intragenic	exon,five_prime_UTR	JKD	AT2G14290	1
SRMI	AT5G03150	AT2G14620	-118	5_prime		JKD	XTH10	1
SRMI	AT5G03150	AT2G15760	650	3_prime		JKD	AT2G15760	1
SRMI	AT5G03150	AT2G17360	302	3_prime		JKD	AT2G17360	0
SRMI	AT5G03150	AT2G17723	-52	5_prime		JKD	AT2G17723	0
SRMI	AT5G03150	AT2G17760	-455	5_prime		JKD	AT2G17760	1
SRMI	AT5G03150	AT2G20010	-1298	5_prime		JKD	AT2G20010	1
SRMI	AT5G03150	AT2G20020	-1422	5_prime		JKD	ATCAF1	1
SRMI	AT5G03150	AT2G20320	-59,0	5_prime,intragenic	exon,five_prime_UTR	JKD	AT2G20320	1
SRMI	AT5G03150	AT2G21910	-707	5_prime		JKD	CYP96A5	0
SRMI	AT5G03150	AT2G24755	2691	3_prime		JKD	AT2G24755	0
SRMI	AT5G03150	AT2G24850	-53	5_prime		JKD	TAT	1
SRMI	AT5G03150	AT2G25215	394	3_prime		JKD	AT2G25215	1
SRMI	AT5G03150	AT2G25470	-132	5_prime		JKD	AtRLP21	0
SRMI	AT5G03150	AT2G26650	0	intragenic	intron	JKD	AKT1	1
SRMI	AT5G03150	AT2G27080	-15	5_prime		JKD	AT2G27080	1
SRMI	AT5G03150	AT2G28570	-444,-371	5_prime,5_prime		JKD	AT2G28570	1
SRMI	AT5G03150	AT2G28760	0	intragenic	five_prime_UTR,exon	JKD	UXS6	1
SRMI	AT5G03150	AT2G29400	0	intragenic	intron	JKD	PP1-AT	1
SRMI	AT5G03150	AT2G29460	-231	5_prime		JKD	ATGSTU4	1
SRMI	AT5G03150	AT2G30440	0	intragenic	exon,five_prime_UTR	JKD	Plsp2B	1
SRMI	AT5G03150	AT2G30760	1523	3_prime		JKD	AT2G30760	0
SRMI	AT5G03150	AT2G30780	-471	5_prime		JKD	AT2G30780	1
SRMI	AT5G03150	AT2G31085	415	3_prime		JKD	AtCLE6	0
SRMI	AT5G03150	AT2G31240	996	3_prime		JKD	AT2G31240	0
SRMI	AT5G03150	AT2G31335	-49	5_prime		JKD	AT2G31335	1
SRMI	AT5G03150	AT2G32670	-263	5_prime		JKD	ATVAMP725	1
SRMI	AT5G03150	AT2G33710	-649	5_prime		JKD	AT2G33710	1
SRMI	AT5G03150	AT2G35930	-2046	5_prime		JKD	AtPUB23	1
SRMI	AT5G03150	AT2G35940	2139	3_prime		JKD	BLH1	0
SRMI	AT5G03150	AT2G36680	-4168	5_prime		JKD	AT2G36680	0
SRMI	AT5G03150	AT2G36690	-4441	5_prime		JKD	AT2G36690	1
SRMI	AT5G03150	AT2G37720	0	intragenic	intron	JKD	TBL15	0
SRMI	AT5G03150	AT2G37940	0	intragenic	exon,three_prime_UTR,intron	JKD	AtIPCS2	1
SRMI	AT5G03150	AT2G39210	-3035	5_prime		JKD	AT2G39210	1
SRMI	AT5G03150	AT2G39220	3258	3_prime		JKD	PLA IIB	0
SRMI	AT5G03150	AT2G39390	485	3_prime		JKD	AT2G39390	1
SRMI	AT5G03150	AT2G39490	0	intragenic	three_prime_UTR,exon	JKD	AT2G39490	1
SRMI	AT5G03150	AT2G39530	-331	5_prime		JKD	AT2G39530	1
SRMI	AT5G03150	AT2G40110	130	3_prime		JKD	AT2G40110	1
SRMI	AT5G03150	AT2G40890	-134	5_prime		JKD	CYP98A3	1
SRMI	AT5G03150	AT2G41010	-684	5_prime		JKD	ATCAMBP25	1
SRMI	AT5G03150	AT2G43570	-25	5_prime		JKD	CHI	1
SRMI	AT5G03150	AT2G45770	-713	5_prime		JKD	CPFTSY	0
SRMI	AT5G03150	AT2G46430	-13	5_prime		JKD	ATCNGC3	0
SRMI	AT5G03150	AT3G00550	0	intragenic	exon	JKD	AT3G00550	0
SRMI	AT5G03150	AT3G02270	-177	5_prime		JKD	AT3G02270	1
SRMI	AT5G03150	AT3G02695	201,0	3_prime,intragenic	lnc_RNA,exon	JKD	AT3G02695	0
SRMI	AT5G03150	AT3G04420	122	3_prime		JKD	anac048	0
SRMI	AT5G03150	AT3G04745	-338	5_prime		JKD	AT3G04745	0
SRMI	AT5G03150	AT3G04845	111	3_prime		JKD	AT3G04845	0
SRMI	AT5G03150	AT3G04895	0	intragenic	lnc_RNA,exon	JKD	AT3G04895	0
SRMI	AT5G03150	AT3G05350	0	intragenic	intron	JKD	AT3G05350	0
SRMI	AT5G03150	AT3G06295	0,35	intragenic,3_prime	lnc_RNA,exon	JKD	AT3G06295	0
SRMI	AT5G03150	AT3G06320	95	3_prime		JKD	AT3G06320	0
SRMI	AT5G03150	AT3G06785	-826	5_prime		JKD	AT3G06785	0
SRMI	AT5G03150	AT3G08330	-48	5_prime		JKD	AT3G08330	0
SRMI	AT5G03150	AT3G08450	-387	5_prime		JKD	AT3G08450	0
SRMI	AT5G03150	AT3G09010	128	3_prime		JKD	AT3G09010	1
SRMI	AT5G03150	AT3G11340	0	intragenic	five_prime_UTR,exon	JKD	UGT76B1	1
SRMI	AT5G03150	AT3G13370	1058	3_prime		JKD	AT3G13370	0
SRMI	AT5G03150	AT3G13950	-145	5_prime		JKD	AT3G13950	1
SRMI	AT5G03150	AT3G14280	-41	5_prime		JKD	AT3G14280	0
SRMI	AT5G03150	AT3G14830	870	3_prime		JKD	AT3G14830	0
SRMI	AT5G03150	AT3G18250	-831	5_prime		JKD	AT3G18250	1
SRMI	AT5G03150	AT3G18260	860,302	3_prime,3_prime		JKD	AT3G18260	1
SRMI	AT5G03150	AT3G21080	-84	5_prime		JKD	AT3G21080	1
SRMI	AT5G03150	AT3G21240	905	3_prime		JKD	4CL2	1
SRMI	AT5G03150	AT3G21520	-130	5_prime		JKD	AtDMP1	1
SRMI	AT5G03150	AT3G22600	0	intragenic	exon,five_prime_UTR	JKD	LTPG5	1
SRMI	AT5G03150	AT3G23160	-924	5_prime		JKD	AT3G23160	1
SRMI	AT5G03150	AT3G23250	-3151,247	5_prime,3_prime		JKD	ATMYB15	1
SRMI	AT5G03150	AT3G24460	0	intragenic	intron	JKD	AT3G24460	0
SRMI	AT5G03150	AT3G24900	-113	5_prime		JKD	AtRLP39	0
SRMI	AT5G03150	AT3G25130	0	intragenic	exon	JKD	AT3G25130	1
SRMI	AT5G03150	AT3G28580	-92	5_prime		JKD	AT3G28580	1
SRMI	AT5G03150	AT3G44550	-1246	5_prime		JKD	FAR5	1
SRMI	AT5G03150	AT3G45290	0,0	intragenic,intragenic	intron	JKD	ATMLO3	0
SRMI	AT5G03150	AT3G45330	-264	5_prime		JKD	LecRK-I.1	1
SRMI	AT5G03150	AT3G46280	-1518	5_prime		JKD	AT3G46280	1
SRMI	AT5G03150	AT3G46290	-1835	5_prime		JKD	HERK1	0
SRMI	AT5G03150	AT3G46690	211	3_prime		JKD	AT3G46690	1
SRMI	AT5G03150	AT3G47380	-114	5_prime		JKD	AT3G47380	1
SRMI	AT5G03150	AT3G48360	0	intragenic	exon	JKD	ATBT2	1
SRMI	AT5G03150	AT3G48450	-574	5_prime		JKD	AT3G48450	1
SRMI	AT5G03150	AT3G48880	0	intragenic	exon,three_prime_UTR	JKD	AT3G48880	0
SRMI	AT5G03150	AT3G49350	0	intragenic	exon,three_prime_UTR	JKD	AT3G49350	1
SRMI	AT5G03150	AT3G50770	-846	5_prime		JKD	CML41	1
SRMI	AT5G03150	AT3G52870	-1772	5_prime		JKD	AT3G52870	1
SRMI	AT5G03150	AT3G52880	1736	3_prime		JKD	ATMDAR1	0
SRMI	AT5G03150	AT3G55160	410	3_prime		JKD	AT3G55160	0
SRMI	AT5G03150	AT3G55460	0	intragenic	exon,three_prime_UTR	JKD	At-SCL30	0
SRMI	AT5G03150	AT3G57540	-1620	5_prime		JKD	AT3G57540	0
SRMI	AT5G03150	AT3G57550	-1527	5_prime		JKD	AGK2	1
SRMI	AT5G03150	AT3G60680	702	3_prime		JKD	AT3G60680	1
SRMI	AT5G03150	AT4G01720	-3096	5_prime		JKD	AtWRKY47	1
SRMI	AT5G03150	AT4G02985	0	intragenic	exon	JKD	AT4G02985	0
SRMI	AT5G03150	AT4G03540	-138,766	5_prime,3_prime		JKD	AT4G03540	0
SRMI	AT5G03150	AT4G03550	-745	5_prime		JKD	ATGSL05	1
SRMI	AT5G03150	AT4G04220	-367	5_prime		JKD	AtRLP46	0
SRMI	AT5G03150	AT4G06005	228	3_prime		JKD	AT4G06005	0
SRMI	AT5G03150	AT4G08515	302	3_prime		JKD	AT4G08515	0
SRMI	AT5G03150	AT4G10720	-82,-50	5_prime,5_prime		JKD	AT4G10720	0
SRMI	AT5G03150	AT4G11170	-208	5_prime		JKD	RMG1	1
SRMI	AT5G03150	AT4G12470	-1566	5_prime		JKD	AZI1	1
SRMI	AT5G03150	AT4G14368	0	intragenic	exon,three_prime_UTR	JKD	AT4G14368	1
SRMI	AT5G03150	AT4G14370	0,0	intragenic,intragenic	exon,three_prime_UTR,intron	JKD	AT4G14370	1
SRMI	AT5G03150	AT4G14746	-77	5_prime		JKD	AT4G14746	1
SRMI	AT5G03150	AT4G15233	50	3_prime		JKD	ABCG42	1
SRMI	AT5G03150	AT4G15236	-300,-182	5_prime,5_prime		JKD	ABCG43	0
SRMI	AT5G03150	AT4G15417	-213	5_prime		JKD	ATRTL1	1
SRMI	AT5G03150	AT4G15610	-711,0	5_prime,intragenic	five_prime_UTR,exon	JKD	AT4G15610	1
SRMI	AT5G03150	AT4G17895	338,1063,1183	3_prime,3_prime,3_prime		JKD	UBP20	1
SRMI	AT5G03150	AT4G19975	-1001	5_prime		JKD	AT4G19975	0
SRMI	AT5G03150	AT4G20000	1050	3_prime		JKD	AT4G20000	1
SRMI	AT5G03150	AT4G20310	1579	3_prime		JKD	AT4G20310	1
SRMI	AT5G03150	AT4G20480	0	intragenic	three_prime_UTR,exon	JKD	AT4G20480	1
SRMI	AT5G03150	AT4G21390	0,-64	intragenic,5_prime	three_prime_UTR,exon	JKD	B120	1
SRMI	AT5G03150	AT4G21840	-967	5_prime		JKD	ATMSRB8	1
SRMI	AT5G03150	AT4G21850	-2	5_prime		JKD	ATMSRB9	1
SRMI	AT5G03150	AT4G22010	2206	3_prime		JKD	sks4	1
SRMI	AT5G03150	AT4G22467	528	3_prime		JKD	AT4G22467	1
SRMI	AT5G03150	AT4G22475	-1139	5_prime		JKD	AT4G22475	0
SRMI	AT5G03150	AT4G22670	193	3_prime		JKD	AtHip1	1
SRMI	AT5G03150	AT4G23150	0	intragenic	five_prime_UTR,exon	JKD	CRK7	1
SRMI	AT5G03150	AT4G23160	-185	5_prime		JKD	CRK8	0
SRMI	AT5G03150	AT4G23220	382	3_prime		JKD	CRK14	1
SRMI	AT5G03150	AT4G23270	0	intragenic	exon,three_prime_UTR	JKD	CRK19	1
SRMI	AT5G03150	AT4G23470	0	intragenic	exon,three_prime_UTR	JKD	AT4G23470	1
SRMI	AT5G03150	AT4G23550	-2253,-1708,-1647	5_prime,5_prime,5_prime		JKD	ATWRKY29	1
SRMI	AT5G03150	AT4G25120	-16	5_prime		JKD	ATSRS2	0
SRMI	AT5G03150	AT4G26200	2025	3_prime		JKD	ACCS7	1
SRMI	AT5G03150	AT4G27280	-344	5_prime		JKD	AT4G27280	1
SRMI	AT5G03150	AT4G28150	0	intragenic	exon,five_prime_UTR	JKD	AT4G28150	1
SRMI	AT5G03150	AT4G28340	252	3_prime		JKD	AT4G28340	1
SRMI	AT5G03150	AT4G28710	1371	3_prime		JKD	ATXIH	0
SRMI	AT5G03150	AT4G30190	0,-1094,-2902	intragenic,5_prime,5_prime	exon,three_prime_UTR	JKD	AHA2	1
SRMI	AT5G03150	AT4G30360	-12	5_prime		JKD	ATCNGC17	0
SRMI	AT5G03150	AT4G32650	0	intragenic	exon,five_prime_UTR	JKD	ATKC1	1
SRMI	AT5G03150	AT4G34410	-1075	5_prime		JKD	RRTF1	1
SRMI	AT5G03150	AT4G35060	-1899	5_prime		JKD	HIPP25	1
SRMI	AT5G03150	AT4G36620	308	3_prime		JKD	GATA19	0
SRMI	AT5G03150	AT4G37520	-778,-661	5_prime,5_prime		JKD	AT4G37520	1
SRMI	AT5G03150	AT5G01605	260,1	3_prime,3_prime		JKD	AT5G01605	0
SRMI	AT5G03150	AT5G01865	-194	5_prime		JKD	AT5G01865	0
SRMI	AT5G03150	AT5G01900	-184	5_prime		JKD	ATWRKY62	1
SRMI	AT5G03150	AT5G01985	111	3_prime		JKD	AT5G01985	0
SRMI	AT5G03150	AT5G02400	-285	5_prime		JKD	PLL2	1
SRMI	AT5G03150	AT5G02780	-369	5_prime		JKD	GSTL1	1
SRMI	AT5G03150	AT5G04025	739,909	3_prime,3_prime		JKD	AT5G04025	0
SRMI	AT5G03150	AT5G05180	397,1274	3_prime,3_prime		JKD	AT5G05180	1
SRMI	AT5G03150	AT5G05190	-1312	5_prime		JKD	AT5G05190	1
SRMI	AT5G03150	AT5G05350	-1903,-1256	5_prime,5_prime		JKD	AT5G05350	1
SRMI	AT5G03150	AT5G06815	-260	5_prime		JKD	AT5G06815	0
SRMI	AT5G03150	AT5G07080	-335	5_prime		JKD	AT5G07080	1
SRMI	AT5G03150	AT5G07815	-18	5_prime		JKD	AT5G07815	0
SRMI	AT5G03150	AT5G08265	-64	5_prime		JKD	AT5G08265	0
SRMI	AT5G03150	AT5G08675	-1305	5_prime		JKD	AT5G08675	0
SRMI	AT5G03150	AT5G09265	0	intragenic	lnc_RNA,intron	JKD	AT5G09265	0
SRMI	AT5G03150	AT5G11140	-174	5_prime		JKD	AT5G11140	1
SRMI	AT5G03150	AT5G13320	0	intragenic	intron,five_prime_UTR,exon	JKD	AtGH3.12	1
SRMI	AT5G03150	AT5G13330	0	intragenic	intron	JKD	Rap2.6L	1
SRMI	AT5G03150	AT5G14470	-1385,-1449	5_prime,5_prime		JKD	AtGALK2	1
SRMI	AT5G03150	AT5G17390	0	intragenic	five_prime_UTR,exon	JKD	AT5G17390	1
SRMI	AT5G03150	AT5G20050	-484	5_prime		JKD	AT5G20050	1
SRMI	AT5G03150	AT5G22000	0	intragenic	three_prime_UTR,exon	JKD	RHF2A	1
SRMI	AT5G03150	AT5G22250	0	intragenic	exon,five_prime_UTR	JKD	AtCAF1b	1
SRMI	AT5G03150	AT5G22270	-117	5_prime		JKD	AT5G22270	1
SRMI	AT5G03150	AT5G22280	47	3_prime		JKD	AT5G22280	1
SRMI	AT5G03150	AT5G25180	0	intragenic	intron	JKD	CYP71B14	0
SRMI	AT5G03150	AT5G25265	0	intragenic	three_prime_UTR,exon	JKD	AT5G25265	0
SRMI	AT5G03150	AT5G25820	0	intragenic	exon,five_prime_UTR	JKD	AT5G25820	1
SRMI	AT5G03150	AT5G26170	0,-146	intragenic,5_prime	exon,five_prime_UTR	JKD	ATWRKY50	0
SRMI	AT5G03150	AT5G26920	265	3_prime		JKD	CBP60G	1
SRMI	AT5G03150	AT5G27420	0	intragenic	exon	JKD	ATL31	1
SRMI	AT5G03150	AT5G35735	-624,-1983	5_prime,5_prime		JKD	AT5G35735	1
SRMI	AT5G03150	AT5G35737	-1945	5_prime		JKD	AT5G35737	0
SRMI	AT5G03150	AT5G36907	0	intragenic	exon	JKD	AT5G36907	1
SRMI	AT5G03150	AT5G36970	0	intragenic	exon	JKD	NHL25	1
SRMI	AT5G03150	AT5G37600	-840	5_prime		JKD	ATGLN1;1	1
SRMI	AT5G03150	AT5G37610	263	3_prime		JKD	AT5G37610	0
SRMI	AT5G03150	AT5G38310	32	3_prime		JKD	AT5G38310	1
SRMI	AT5G03150	AT5G38344	-295	5_prime		JKD	AT5G38344	0
SRMI	AT5G03150	AT5G39660	69	3_prime		JKD	CDF2	1
SRMI	AT5G03150	AT5G41750	-294	5_prime		JKD	AT5G41750	1
SRMI	AT5G03150	AT5G43290	-1102	5_prime		JKD	ATWRKY49	0
SRMI	AT5G03150	AT5G43300	1553,1398	3_prime,3_prime		JKD	AtGDPD3	0
SRMI	AT5G03150	AT5G43650	0	intragenic	three_prime_UTR,exon	JKD	BHLH92	1
SRMI	AT5G03150	AT5G44050	992	3_prime		JKD	AT5G44050	0
SRMI	AT5G03150	AT5G44390	0	intragenic	exon,three_prime_UTR	JKD	AT5G44390	1
SRMI	AT5G03150	AT5G44410	1183	3_prime		JKD	AT5G44410	1
SRMI	AT5G03150	AT5G44585	-127	5_prime		JKD	AT5G44585	1
SRMI	AT5G03150	AT5G45090	0	intragenic	exon,intron	JKD	AtPP2-A7	1
SRMI	AT5G03150	AT5G46350	-283	5_prime		JKD	ATWRKY8	1
SRMI	AT5G03150	AT5G46360	343	3_prime		JKD	ATKCO3	1
SRMI	AT5G03150	AT5G47730	-6,-46	5_prime,5_prime		JKD	AT5G47730	1
SRMI	AT5G03150	AT5G47910	0	intragenic	five_prime_UTR,exon	JKD	ATRBOHD	1
SRMI	AT5G03150	AT5G48175	-1771	5_prime		JKD	AT5G48175	0
SRMI	AT5G03150	AT5G48400	296	3_prime		JKD	ATGLR1.2	1
SRMI	AT5G03150	AT5G48410	-13	5_prime		JKD	ATGLR1.3	1
SRMI	AT5G03150	AT5G49510	2936	3_prime		JKD	PFD3	0
SRMI	AT5G03150	AT5G50200	237	3_prime		JKD	ATNRT3.1	1
SRMI	AT5G03150	AT5G50350	-978	5_prime		JKD	AT5G50350	1
SRMI	AT5G03150	AT5G50760	-261	5_prime		JKD	SAUR55	1
SRMI	AT5G03150	AT5G50870	951	3_prime		JKD	UBC27	0
SRMI	AT5G03150	AT5G51070	-552	5_prime		JKD	CLPD	1
SRMI	AT5G03150	AT5G52740	-67	5_prime		JKD	AT5G52740	0
SRMI	AT5G03150	AT5G52850	-795	5_prime		JKD	AT5G52850	0
SRMI	AT5G03150	AT5G54850	100	3_prime		JKD	AT5G54850	1
SRMI	AT5G03150	AT5G55060	-465	5_prime		JKD	AT5G55060	0
SRMI	AT5G03150	AT5G55090	574	3_prime		JKD	MAPKKK15	1
SRMI	AT5G03150	AT5G57000	-178	5_prime		JKD	AT5G57000	1
SRMI	AT5G03150	AT5G57140	0	intragenic	exon,three_prime_UTR	JKD	ATPAP28	0
SRMI	AT5G03150	AT5G57220	-970,-143,-111	5_prime,5_prime,5_prime		JKD	CYP81F2	1
SRMI	AT5G03150	AT5G59490	-437	5_prime		JKD	AT5G59490	1
SRMI	AT5G03150	AT5G59500	-401	5_prime		JKD	AT5G59500	1
SRMI	AT5G03150	AT5G59530	0	intragenic	exon,five_prime_UTR	JKD	AT5G59530	1
SRMI	AT5G03150	AT5G59730	-1776	5_prime		JKD	ATEXO70H7	0
SRMI	AT5G03150	AT5G59732	1731	3_prime		JKD	AT5G59732	0
SRMI	AT5G03150	AT5G61210	0	intragenic	exon,five_prime_UTR	JKD	ATSNAP33	1
SRMI	AT5G03150	AT5G61560	-203,0	5_prime,intragenic	five_prime_UTR,exon	JKD	AT5G61560	1
SRMI	AT5G03150	AT5G62140	-916	5_prime		JKD	AT5G62140	1
SRMI	AT5G03150	AT5G62150	-552	5_prime		JKD	AT5G62150	1
SRMI	AT5G03150	AT5G63670	0	intragenic	exon,three_prime_UTR	JKD	SPT42	0
SRMI	AT5G03150	AT5G64110	477	3_prime		JKD	AT5G64110	1
SRMI	AT5G03150	AT5G66300	-921	5_prime		JKD	ANAC105	0
SRMI	AT5G03150	AT5G67340	-69	5_prime		JKD	AT5G67340	1
SRMI	AT2G41835	AT1G02500	-4	5_prime		AT2G41835	AtSAM1	1
SRMI	AT2G41835	AT1G02920	-72	5_prime		AT2G41835	ATGST11	1
SRMI	AT2G41835	AT1G05127	-122	5_prime		AT2G41835	AT1G05127	0
SRMI	AT2G41835	AT1G05287	907	3_prime		AT2G41835	AT1G05287	0
SRMI	AT2G41835	AT1G05370	114	3_prime		AT2G41835	AT1G05370	0
SRMI	AT2G41835	AT1G05903	0,0	intragenic,intragenic	lnc_RNA,exon	AT2G41835	AT1G05903	0
SRMI	AT2G41835	AT1G06127	-10	5_prime		AT2G41835	AT1G06127	0
SRMI	AT2G41835	AT1G06135	-539,-514	5_prime,5_prime		AT2G41835	AT1G06135	1
SRMI	AT2G41835	AT1G06137	-158	5_prime		AT2G41835	AT1G06137	1
SRMI	AT2G41835	AT1G06657	3363	3_prime		AT2G41835	AT1G06657	0
SRMI	AT2G41835	AT1G06663	-3151	5_prime		AT2G41835	AT1G06663	0
SRMI	AT2G41835	AT1G06983	-205	5_prime		AT2G41835	AT1G06983	0
SRMI	AT2G41835	AT1G07620	-117	5_prime		AT2G41835	ATOBGM	1
SRMI	AT2G41835	AT1G08497	76	3_prime		AT2G41835	AT1G08497	0
SRMI	AT2G41835	AT1G08885	-95	5_prime		AT2G41835	AT1G08885	0
SRMI	AT2G41835	AT1G08907	-124	5_prime		AT2G41835	AT1G08907	0
SRMI	AT2G41835	AT1G09655	-3	5_prime		AT2G41835	AT1G09655	0
SRMI	AT2G41835	AT1G09935	-711	5_prime		AT2G41835	AT1G09935	1
SRMI	AT2G41835	AT1G09940	662	3_prime		AT2G41835	HEMA2	1
SRMI	AT2G41835	AT1G10700	-1164	5_prime		AT2G41835	PRS3	1
SRMI	AT2G41835	AT1G10900	-778	5_prime		AT2G41835	AT1G10900	0
SRMI	AT2G41835	AT1G13320	43	3_prime		AT2G41835	PP2AA3	0
SRMI	AT2G41835	AT1G13340	-97	5_prime		AT2G41835	AT1G13340	1
SRMI	AT2G41835	AT1G13550	0	intragenic	exon	AT2G41835	AT1G13550	1
SRMI	AT2G41835	AT1G13830	0	intragenic	exon,five_prime_UTR	AT2G41835	AT1G13830	0
SRMI	AT2G41835	AT1G14540	-353,-1678	5_prime,5_prime		AT2G41835	PER4	1
SRMI	AT2G41835	AT1G14550	-1534	5_prime		AT2G41835	AT1G14550	1
SRMI	AT2G41835	AT1G14730	-1124	5_prime		AT2G41835	AT1G14730	1
SRMI	AT2G41835	AT1G14870	0	intragenic	exon,five_prime_UTR	AT2G41835	AtPCR2	1
SRMI	AT2G41835	AT1G15660	0	intragenic	exon,three_prime_UTR	AT2G41835	CENP-C	0
SRMI	AT2G41835	AT1G18560	328	3_prime		AT2G41835	AT1G18560	0
SRMI	AT2G41835	AT1G18890	-13	5_prime		AT2G41835	ATCDPK1	1
SRMI	AT2G41835	AT1G22180	0	intragenic	exon,five_prime_UTR	AT2G41835	AT1G22180	1
SRMI	AT2G41835	AT1G22410	0,0	intragenic,intragenic	intron,exon,three_prime_UTR	AT2G41835	AT1G22410	1
SRMI	AT2G41835	AT1G23710	-863	5_prime		AT2G41835	AT1G23710	1
SRMI	AT2G41835	AT1G25460	-205	5_prime		AT2G41835	AT1G25460	0
SRMI	AT2G41835	AT1G25570	943,366	3_prime,3_prime		AT2G41835	AT1G25570	1
SRMI	AT2G41835	AT1G26420	508	3_prime		AT2G41835	AT1G26420	1
SRMI	AT2G41835	AT1G27730	-603	5_prime		AT2G41835	STZ	1
SRMI	AT2G41835	AT1G28190	-6	5_prime		AT2G41835	AT1G28190	1
SRMI	AT2G41835	AT1G28240	442	3_prime		AT2G41835	AT1G28240	1
SRMI	AT2G41835	AT1G28390	0	intragenic	three_prime_UTR,exon,intron	AT2G41835	AT1G28390	1
SRMI	AT2G41835	AT1G29290	-252,0	5_prime,intragenic	five_prime_UTR,exon	AT2G41835	AT1G29290	1
SRMI	AT2G41835	AT1G29750	-157	5_prime		AT2G41835	RKF1	1
SRMI	AT2G41835	AT1G30700	-110	5_prime		AT2G41835	AT1G30700	1
SRMI	AT2G41835	AT1G30720	-234	5_prime		AT2G41835	AT1G30720	1
SRMI	AT2G41835	AT1G30850	-220	5_prime		AT2G41835	RSH4	1
SRMI	AT2G41835	AT1G30990	-21	5_prime		AT2G41835	AT1G30990	0
SRMI	AT2G41835	AT1G32940	0	intragenic	intron	AT2G41835	ATSBT3.5	1
SRMI	AT2G41835	AT1G33610	279	3_prime		AT2G41835	AT1G33610	0
SRMI	AT2G41835	AT1G34320	-684	5_prime		AT2G41835	AT1G34320	0
SRMI	AT2G41835	AT1G35190	1316	3_prime		AT2G41835	AT1G35190	0
SRMI	AT2G41835	AT1G35910	-2919	5_prime		AT2G41835	TPPD	1
SRMI	AT2G41835	AT1G36640	-93,-286	5_prime,5_prime		AT2G41835	AT1G36640	1
SRMI	AT2G41835	AT1G47890	-382,-212	5_prime,5_prime		AT2G41835	AtRLP7	1
SRMI	AT2G41835	AT1G51645	0	intragenic	antisense_lncRNA,exon	AT2G41835	AT1G51645	0
SRMI	AT2G41835	AT1G51820	0	intragenic	three_prime_UTR,exon	AT2G41835	AT1G51820	1
SRMI	AT2G41835	AT1G51840	-76	5_prime		AT2G41835	AT1G51840	0
SRMI	AT2G41835	AT1G51880	-141	5_prime		AT2G41835	RHS6	0
SRMI	AT2G41835	AT1G51900	0	intragenic	intron	AT2G41835	AT1G51900	1
SRMI	AT2G41835	AT1G51930	102	3_prime		AT2G41835	AT1G51930	0
SRMI	AT2G41835	AT1G52110	-987	5_prime		AT2G41835	AT1G52110	1
SRMI	AT2G41835	AT1G52200	0	intragenic	exon,three_prime_UTR	AT2G41835	AT1G52200	1
SRMI	AT2G41835	AT1G53860	249	3_prime		AT2G41835	AT1G53860	0
SRMI	AT2G41835	AT1G53970	265,450	3_prime,3_prime		AT2G41835	AT1G53970	0
SRMI	AT2G41835	AT1G53980	-286,-471	5_prime,5_prime		AT2G41835	AT1G53980	1
SRMI	AT2G41835	AT1G53990	722	3_prime		AT2G41835	GLIP3	1
SRMI	AT2G41835	AT1G54000	675	3_prime		AT2G41835	GLL22	1
SRMI	AT2G41835	AT1G54950	-61	5_prime		AT2G41835	AT1G54950	0
SRMI	AT2G41835	AT1G55120	0	intragenic	exon	AT2G41835	AtcwINV3	0
SRMI	AT2G41835	AT1G55220	570	3_prime		AT2G41835	AT1G55220	0
SRMI	AT2G41835	AT1G55230	24	3_prime		AT2G41835	AT1G55230	0
SRMI	AT2G41835	AT1G56242	231	3_prime		AT2G41835	AT1G56242	0
SRMI	AT2G41835	AT1G56330	0	intragenic	three_prime_UTR,exon	AT2G41835	ATSAR1	0
SRMI	AT2G41835	AT1G56555	434	3_prime		AT2G41835	AT1G56555	0
SRMI	AT2G41835	AT1G58350	3116,2907	3_prime,3_prime		AT2G41835	ZW18	0
SRMI	AT2G41835	AT1G59600	22	3_prime		AT2G41835	ZCW7	1
SRMI	AT2G41835	AT1G59640	-4228	5_prime		AT2G41835	BPE	0
SRMI	AT2G41835	AT1G59650	-4223	5_prime		AT2G41835	CW14	1
SRMI	AT2G41835	AT1G59740	0	intragenic	intron	AT2G41835	AtNPF4.3	1
SRMI	AT2G41835	AT1G61350	-889	5_prime		AT2G41835	AT1G61350	0
SRMI	AT2G41835	AT1G61490	0	intragenic	exon,five_prime_UTR,intron	AT2G41835	AT1G61490	1
SRMI	AT2G41835	AT1G61550	-325	5_prime		AT2G41835	AT1G61550	1
SRMI	AT2G41835	AT1G61560	309,0	3_prime,intragenic	exon,five_prime_UTR	AT2G41835	ATMLO6	1
SRMI	AT2G41835	AT1G61800	-1200,-1014	5_prime,5_prime		AT2G41835	ATGPT2	1
SRMI	AT2G41835	AT1G61810	0	intragenic	intron	AT2G41835	BGLU45	1
SRMI	AT2G41835	AT1G62300	1058	3_prime		AT2G41835	ATWRKY6	1
SRMI	AT2G41835	AT1G62305	1086	3_prime		AT2G41835	AT1G62305	1
SRMI	AT2G41835	AT1G62410	1926	3_prime		AT2G41835	AT1G62410	0
SRMI	AT2G41835	AT1G62420	50	3_prime		AT2G41835	AT1G62420	1
SRMI	AT2G41835	AT1G62421	-1113	5_prime		AT2G41835	AT1G62421	0
SRMI	AT2G41835	AT1G63500	-659	5_prime		AT2G41835	BSK7	1
SRMI	AT2G41835	AT1G65484	0	intragenic	exon	AT2G41835	AT1G65484	0
SRMI	AT2G41835	AT1G65980	258	3_prime		AT2G41835	TPX1	0
SRMI	AT2G41835	AT1G67060	0	intragenic	exon,three_prime_UTR	AT2G41835	AT1G67060	1
SRMI	AT2G41835	AT1G67160	0	intragenic	exon	AT2G41835	AT1G67160	0
SRMI	AT2G41835	AT1G67980	-109	5_prime		AT2G41835	CCOAMT	1
SRMI	AT2G41835	AT1G68390	0	intragenic	intron	AT2G41835	AT1G68390	1
SRMI	AT2G41835	AT1G68620	-345,522	5_prime,3_prime		AT2G41835	AT1G68620	1
SRMI	AT2G41835	AT1G68765	0,-3	intragenic,5_prime	exon,five_prime_UTR	AT2G41835	IDA	1
SRMI	AT2G41835	AT1G69750	0	intragenic	exon,three_prime_UTR	AT2G41835	ATCOX19-2	1
SRMI	AT2G41835	AT1G69930	-357	5_prime		AT2G41835	ATGSTU11	1
SRMI	AT2G41835	AT1G70690	-581	5_prime		AT2G41835	HWI1	1
SRMI	AT2G41835	AT1G71002	-1908	5_prime		AT2G41835	MIR858A	0
SRMI	AT2G41835	AT1G71390	255	3_prime		AT2G41835	AtRLP11	1
SRMI	AT2G41835	AT1G72880	-1572	5_prime		AT2G41835	AT1G72880	0
SRMI	AT2G41835	AT1G74070	-450,-771	5_prime,5_prime		AT2G41835	AT1G74070	1
SRMI	AT2G41835	AT1G74340	-868	5_prime		AT2G41835	DPMS2	1
SRMI	AT2G41835	AT1G74790	0	intragenic	exon,five_prime_UTR	AT2G41835	AT1G74790	1
SRMI	AT2G41835	AT1G76130	-21	5_prime		AT2G41835	AMY2	1
SRMI	AT2G41835	AT1G77815	-771	5_prime		AT2G41835	AT1G77815	0
SRMI	AT2G41835	AT1G80450	-199	5_prime		AT2G41835	AT1G80450	1
SRMI	AT2G41835	AT1G80840	-825	5_prime		AT2G41835	ATWRKY40	1
SRMI	AT2G41835	AT2G02010	0,-250	intragenic,5_prime	exon,five_prime_UTR	AT2G41835	GAD4	1
SRMI	AT2G41835	AT2G02220	357,0	3_prime,intragenic	three_prime_UTR,exon	AT2G41835	ATPSKR1	1
SRMI	AT2G41835	AT2G02340	665	3_prime		AT2G41835	AtPP2-B8	1
SRMI	AT2G41835	AT2G03505	-498	5_prime		AT2G41835	AT2G03505	1
SRMI	AT2G41835	AT2G04040	-88	5_prime		AT2G41835	ATDTX1	1
SRMI	AT2G41835	AT2G04155	236	3_prime	exon,lnc_RNA	AT2G41835	AT2G04155	0
SRMI	AT2G41835	AT2G04495	-485	5_prime		AT2G41835	AT2G04495	1
SRMI	AT2G41835	AT2G04500	-1172	5_prime		AT2G41835	AT2G04500	0
SRMI	AT2G41835	AT2G04715	715	3_prime		AT2G41835	AT2G04715	0
SRMI	AT2G41835	AT2G07165	52,-281	3_prime,5_prime		AT2G41835	AT2G07165	0
SRMI	AT2G41835	AT2G08615	-306	5_prime		AT2G41835	AT2G08615	0
SRMI	AT2G41835	AT2G09120	726	3_prime		AT2G41835	AT2G09120	0
SRMI	AT2G41835	AT2G09210	721	3_prime		AT2G41835	AT2G09210	0
SRMI	AT2G41835	AT2G09410	0,0	intragenic,intragenic	lnc_RNA,exon	AT2G41835	AT2G09410	0
SRMI	AT2G41835	AT2G14290	-143	5_prime		AT2G41835	AT2G14290	1
SRMI	AT2G41835	AT2G14620	-518,-135	5_prime,5_prime		AT2G41835	XTH10	1
SRMI	AT2G41835	AT2G14750	32	3_prime		AT2G41835	AKN1	0
SRMI	AT2G41835	AT2G16500	-1347,-1420	5_prime,5_prime		AT2G41835	ADC1	1
SRMI	AT2G41835	AT2G17723	-151,0	5_prime,intragenic	exon	AT2G41835	AT2G17723	0
SRMI	AT2G41835	AT2G17740	-209	5_prime		AT2G41835	AT2G17740	1
SRMI	AT2G41835	AT2G18690	-500,-264	5_prime,5_prime		AT2G41835	AT2G18690	1
SRMI	AT2G41835	AT2G19180	0,0	intragenic,intragenic	exon,three_prime_UTR	AT2G41835	AT2G19180	0
SRMI	AT2G41835	AT2G20010	-953,-1273	5_prime,5_prime		AT2G41835	AT2G20010	1
SRMI	AT2G41835	AT2G20310	-785	5_prime		AT2G41835	RIN13	0
SRMI	AT2G41835	AT2G21500	0	intragenic	exon	AT2G41835	AT2G21500	1
SRMI	AT2G41835	AT2G22470	-855	5_prime		AT2G41835	AGP2	1
SRMI	AT2G41835	AT2G23270	-611	5_prime		AT2G41835	AT2G23270	1
SRMI	AT2G41835	AT2G24180	-124	5_prime		AT2G41835	CYP71B6	1
SRMI	AT2G41835	AT2G25215	223	3_prime		AT2G41835	AT2G25215	1
SRMI	AT2G41835	AT2G25305	0	intragenic	exon,three_prime_UTR	AT2G41835	AT2G25305	0
SRMI	AT2G41835	AT2G27080	-80	5_prime		AT2G41835	AT2G27080	1
SRMI	AT2G41835	AT2G28920	1722	3_prime		AT2G41835	AT2G28920	0
SRMI	AT2G41835	AT2G29460	-53,-187	5_prime,5_prime		AT2G41835	ATGSTU4	1
SRMI	AT2G41835	AT2G30740	272	3_prime		AT2G41835	AT2G30740	1
SRMI	AT2G41835	AT2G30750	0,-170,-1929	intragenic,5_prime,5_prime	exon	AT2G41835	CYP71A12	1
SRMI	AT2G41835	AT2G30770	-168	5_prime		AT2G41835	CYP71A13	1
SRMI	AT2G41835	AT2G31085	392	3_prime		AT2G41835	AtCLE6	0
SRMI	AT2G41835	AT2G32190	0	intragenic	five_prime_UTR,exon	AT2G41835	AT2G32190	1
SRMI	AT2G41835	AT2G32460	-501	5_prime		AT2G41835	ATM1	1
SRMI	AT2G41835	AT2G33710	-948	5_prime		AT2G41835	AT2G33710	1
SRMI	AT2G41835	AT2G33980	0	intragenic	intron,three_prime_UTR,exon	AT2G41835	atnudt22	0
SRMI	AT2G41835	AT2G35930	-1925	5_prime		AT2G41835	AtPUB23	1
SRMI	AT2G41835	AT2G36220	-2630	5_prime		AT2G41835	AT2G36220	1
SRMI	AT2G41835	AT2G36570	440	3_prime		AT2G41835	PXC1	1
SRMI	AT2G41835	AT2G36680	-1762,-1925,-4216	5_prime,5_prime,5_prime		AT2G41835	AT2G36680	0
SRMI	AT2G41835	AT2G36690	-4406,-4035,-223	5_prime,5_prime,5_prime		AT2G41835	AT2G36690	1
SRMI	AT2G41835	AT2G37440	-1111	5_prime		AT2G41835	AT2G37440	0
SRMI	AT2G41835	AT2G37940	-721	5_prime		AT2G41835	AtIPCS2	1
SRMI	AT2G41835	AT2G38940	-1583	5_prime		AT2G41835	ATPT2	1
SRMI	AT2G41835	AT2G39200	-2054	5_prime		AT2G41835	ATMLO12	1
SRMI	AT2G41835	AT2G39220	962	3_prime		AT2G41835	PLA IIB	0
SRMI	AT2G41835	AT2G39375	443,664	3_prime,3_prime		AT2G41835	AT2G39375	0
SRMI	AT2G41835	AT2G39390	705	3_prime		AT2G41835	AT2G39390	1
SRMI	AT2G41835	AT2G39520	0	intragenic	intron	AT2G41835	AT2G39520	1
SRMI	AT2G41835	AT2G40113	-183	5_prime		AT2G41835	AT2G40113	1
SRMI	AT2G41835	AT2G40730	-343	5_prime		AT2G41835	CTEXP	1
SRMI	AT2G41835	AT2G41010	-780	5_prime		AT2G41835	ATCAMBP25	1
SRMI	AT2G41835	AT2G44310	-106	5_prime		AT2G41835	AT2G44310	0
SRMI	AT2G41835	AT2G46430	-27	5_prime		AT2G41835	ATCNGC3	0
SRMI	AT2G41835	AT2G47210	0	intragenic	five_prime_UTR,exon,intron	AT2G41835	AT2G47210	0
SRMI	AT2G41835	AT3G00250	0	intragenic	exon	AT2G41835	AT3G00250	0
SRMI	AT2G41835	AT3G01290	0	intragenic	exon,five_prime_UTR	AT2G41835	AtHIR2	1
SRMI	AT2G41835	AT3G02350	7	3_prime		AT2G41835	GAUT9	0
SRMI	AT2G41835	AT3G04220	-40	5_prime		AT2G41835	AT3G04220	1
SRMI	AT2G41835	AT3G04590	-256	5_prime		AT2G41835	AHL14	0
SRMI	AT2G41835	AT3G05255	0	intragenic	intron,exon	AT2G41835	AT3G05255	0
SRMI	AT2G41835	AT3G06295	3	3_prime		AT2G41835	AT3G06295	0
SRMI	AT2G41835	AT3G06785	-2213	5_prime		AT2G41835	AT3G06785	0
SRMI	AT2G41835	AT3G12900	496	3_prime		AT2G41835	AT3G12900	0
SRMI	AT2G41835	AT3G13080	-321	5_prime		AT2G41835	ABCC3	0
SRMI	AT2G41835	AT3G13432	104	3_prime		AT2G41835	AT3G13432	1
SRMI	AT2G41835	AT3G13610	-352	5_prime		AT2G41835	F6'H1	1
SRMI	AT2G41835	AT3G14830	895	3_prime		AT2G41835	AT3G14830	0
SRMI	AT2G41835	AT3G18260	510,412	3_prime,3_prime		AT2G41835	AT3G18260	1
SRMI	AT2G41835	AT3G18830	-1339	5_prime		AT2G41835	ATPLT5	1
SRMI	AT2G41835	AT3G21295	0	intragenic	exon,three_prime_UTR	AT2G41835	AT3G21295	1
SRMI	AT2G41835	AT3G21640	0	intragenic	exon,three_prime_UTR	AT2G41835	ATFKBP42	1
SRMI	AT2G41835	AT3G21780	0	intragenic	exon	AT2G41835	UGT71B6	1
SRMI	AT2G41835	AT3G22400	-868	5_prime		AT2G41835	ATLOX5	0
SRMI	AT2G41835	AT3G23250	-3955,-2371	5_prime,5_prime		AT2G41835	ATMYB15	1
SRMI	AT2G41835	AT3G24810	-917	5_prime		AT2G41835	ICK3	1
SRMI	AT2G41835	AT3G25240	251	3_prime		AT2G41835	AT3G25240	0
SRMI	AT2G41835	AT3G25597	0	intragenic	exon	AT2G41835	AT3G25597	1
SRMI	AT2G41835	AT3G25610	0	intragenic	exon,five_prime_UTR	AT2G41835	AT3G25610	1
SRMI	AT2G41835	AT3G25900	-781,-481	5_prime,5_prime		AT2G41835	ATHMT-1	1
SRMI	AT2G41835	AT3G26500	0	intragenic	exon,five_prime_UTR	AT2G41835	PIRL2	1
SRMI	AT2G41835	AT3G26820	106	3_prime		AT2G41835	AT3G26820	0
SRMI	AT2G41835	AT3G26830	-116	5_prime		AT2G41835	CYP71B15	1
SRMI	AT2G41835	AT3G28580	59	3_prime		AT2G41835	AT3G28580	1
SRMI	AT2G41835	AT3G43415	-468	5_prime		AT2G41835	AT3G43415	0
SRMI	AT2G41835	AT3G44350	-1630,-2428	5_prime,5_prime		AT2G41835	anac061	1
SRMI	AT2G41835	AT3G45070	2001	3_prime		AT2G41835	AtSULT202B1	0
SRMI	AT2G41835	AT3G46280	0,0	intragenic,intragenic	three_prime_UTR,exon,intron	AT2G41835	AT3G46280	1
SRMI	AT2G41835	AT3G46290	-1812	5_prime		AT2G41835	HERK1	0
SRMI	AT2G41835	AT3G46690	0	intragenic	exon,five_prime_UTR	AT2G41835	AT3G46690	1
SRMI	AT2G41835	AT3G47380	-378	5_prime		AT2G41835	AT3G47380	1
SRMI	AT2G41835	AT3G47780	-182	5_prime		AT2G41835	ABCA7	1
SRMI	AT2G41835	AT3G48640	0	intragenic	exon	AT2G41835	AT3G48640	1
SRMI	AT2G41835	AT3G49350	0	intragenic	exon,three_prime_UTR	AT2G41835	AT3G49350	1
SRMI	AT2G41835	AT3G50460	0	intragenic	exon	AT2G41835	HR2	1
SRMI	AT2G41835	AT3G52190	0	intragenic	exon,five_prime_UTR	AT2G41835	AtPHF1	1
SRMI	AT2G41835	AT3G52520	-157	5_prime		AT2G41835	AT3G52520	1
SRMI	AT2G41835	AT3G55150	-61	5_prime		AT2G41835	ATEXO70H1	1
SRMI	AT2G41835	AT3G55460	83	3_prime		AT2G41835	At-SCL30	0
SRMI	AT2G41835	AT3G56400	-835	5_prime		AT2G41835	ATWRKY70	1
SRMI	AT2G41835	AT3G56880	242	3_prime		AT2G41835	AT3G56880	1
SRMI	AT2G41835	AT3G57630	0	intragenic	exon,five_prime_UTR,intron	AT2G41835	AT3G57630	1
SRMI	AT2G41835	AT3G59900	0	intragenic	exon,five_prime_UTR	AT2G41835	ARGOS	1
SRMI	AT2G41835	AT3G60680	1281	3_prime		AT2G41835	AT3G60680	1
SRMI	AT2G41835	AT3G62570	371	3_prime		AT2G41835	AT3G62570	1
SRMI	AT2G41835	AT4G00740	644	3_prime		AT2G41835	QUA3	1
SRMI	AT2G41835	AT4G02075	0	intragenic	exon,three_prime_UTR,intron	AT2G41835	PIT1	1
SRMI	AT2G41835	AT4G02510	0	intragenic	three_prime_UTR,exon	AT2G41835	ATTOC159	1
SRMI	AT2G41835	AT4G02530	0	intragenic	intron	AT2G41835	AT4G02530	1
SRMI	AT2G41835	AT4G03480	0,0	intragenic,intragenic	intron,exon	AT2G41835	AT4G03480	0
SRMI	AT2G41835	AT4G03540	-61	5_prime		AT2G41835	AT4G03540	0
SRMI	AT2G41835	AT4G04220	-472	5_prime		AT2G41835	AtRLP46	0
SRMI	AT2G41835	AT4G04450	-1503	5_prime		AT2G41835	AtWRKY42	1
SRMI	AT2G41835	AT4G04510	-405,-203	5_prime,5_prime		AT2G41835	CRK38	1
SRMI	AT2G41835	AT4G04540	-739	5_prime		AT2G41835	CRK39	1
SRMI	AT2G41835	AT4G04960	0	intragenic	five_prime_UTR,exon	AT2G41835	LecRK-VII.1	1
SRMI	AT2G41835	AT4G05740	-3358	5_prime		AT2G41835	AT4G05740	0
SRMI	AT2G41835	AT4G06290	-73	5_prime		AT2G41835	AT4G06290	0
SRMI	AT2G41835	AT4G07715	-765	5_prime		AT2G41835	AT4G07715	0
SRMI	AT2G41835	AT4G08500	45	3_prime		AT2G41835	ARAKIN	1
SRMI	AT2G41835	AT4G08565	3	3_prime		AT2G41835	AT4G08565	0
SRMI	AT2G41835	AT4G09115	-356	5_prime		AT2G41835	AT4G09115	0
SRMI	AT2G41835	AT4G09485	-893	5_prime		AT2G41835	AT4G09485	0
SRMI	AT2G41835	AT4G11070	-65	5_prime		AT2G41835	AtWRKY41	1
SRMI	AT2G41835	AT4G11160	272,368	3_prime,3_prime		AT2G41835	AT4G11160	0
SRMI	AT2G41835	AT4G12030	0	intragenic	exon,three_prime_UTR	AT2G41835	BASS5	1
SRMI	AT2G41835	AT4G12350	0,0	intragenic,intragenic	intron,exon,three_prime_UTR	AT2G41835	AtMYB42	1
SRMI	AT2G41835	AT4G12500	1197	3_prime		AT2G41835	AT4G12500	1
SRMI	AT2G41835	AT4G13520	-1794	5_prime		AT2G41835	SMAP1	1
SRMI	AT2G41835	AT4G14370	180,-112,-306	3_prime,5_prime,5_prime		AT2G41835	AT4G14370	1
SRMI	AT2G41835	AT4G15610	0	intragenic	five_prime_UTR,exon	AT2G41835	AT4G15610	1
SRMI	AT2G41835	AT4G16760	0	intragenic	three_prime_UTR,exon	AT2G41835	ACX1	1
SRMI	AT2G41835	AT4G16765	0	intragenic	exon,three_prime_UTR	AT2G41835	AT4G16765	0
SRMI	AT2G41835	AT4G17615	0	intragenic	five_prime_UTR,exon,intron	AT2G41835	ATCBL1	1
SRMI	AT2G41835	AT4G17895	352	3_prime		AT2G41835	UBP20	1
SRMI	AT2G41835	AT4G18540	-688	5_prime		AT2G41835	AT4G18540	1
SRMI	AT2G41835	AT4G18630	0	intragenic	five_prime_UTR,exon	AT2G41835	AT4G18630	1
SRMI	AT2G41835	AT4G18950	-566	5_prime		AT2G41835	AT4G18950	1
SRMI	AT2G41835	AT4G19520	-830	5_prime		AT2G41835	AT4G19520	1
SRMI	AT2G41835	AT4G19970	0	intragenic	exon	AT2G41835	AT4G19970	1
SRMI	AT2G41835	AT4G19990	273	3_prime		AT2G41835	FRS1	0
SRMI	AT2G41835	AT4G20000	1144,1317	3_prime,3_prime		AT2G41835	AT4G20000	1
SRMI	AT2G41835	AT4G20010	-1278	5_prime		AT2G41835	OSB2	0
SRMI	AT2G41835	AT4G20260	559	3_prime		AT2G41835	ATPCAP1	0
SRMI	AT2G41835	AT4G20830	-1191	5_prime		AT2G41835	AT4G20830	1
SRMI	AT2G41835	AT4G20835	1275	3_prime		AT2G41835	AT4G20835	1
SRMI	AT2G41835	AT4G21380	0	intragenic	intron	AT2G41835	ARK3	1
SRMI	AT2G41835	AT4G21390	8,-112,-547	3_prime,5_prime,5_prime		AT2G41835	B120	1
SRMI	AT2G41835	AT4G21400	579,0	3_prime,intragenic	exon,five_prime_UTR	AT2G41835	CRK28	1
SRMI	AT2G41835	AT4G21850	0	intragenic	three_prime_UTR,exon	AT2G41835	ATMSRB9	1
SRMI	AT2G41835	AT4G21950	13	3_prime		AT2G41835	AT4G21950	0
SRMI	AT2G41835	AT4G22680	491,0	3_prime,intragenic	exon,three_prime_UTR	AT2G41835	AtMYB85	1
SRMI	AT2G41835	AT4G23550	-28	5_prime		AT2G41835	ATWRKY29	1
SRMI	AT2G41835	AT4G24290	0	intragenic	five_prime_UTR,exon	AT2G41835	AT4G24290	1
SRMI	AT2G41835	AT4G25030	30	3_prime		AT2G41835	AT4G25030	1
SRMI	AT2G41835	AT4G25120	-34	5_prime		AT2G41835	ATSRS2	0
SRMI	AT2G41835	AT4G25840	227	3_prime		AT2G41835	GPP1	0
SRMI	AT2G41835	AT4G26890	0	intragenic	exon	AT2G41835	MAPKKK16	1
SRMI	AT2G41835	AT4G26910	0	intragenic	exon,five_prime_UTR	AT2G41835	AT4G26910	1
SRMI	AT2G41835	AT4G26965	0	intragenic	exon,three_prime_UTR	AT2G41835	AT4G26965	0
SRMI	AT2G41835	AT4G29900	0	intragenic	five_prime_UTR,exon	AT2G41835	ACA10	1
SRMI	AT2G41835	AT4G30060	-733	5_prime		AT2G41835	AT4G30060	1
SRMI	AT2G41835	AT4G30064	-669	5_prime		AT2G41835	LCR61	0
SRMI	AT2G41835	AT4G30190	0,-1666,-2966,-3032,-3665	intragenic,5_prime,5_prime,5_prime,5_prime	exon	AT2G41835	AHA2	1
SRMI	AT2G41835	AT4G30210	511	3_prime		AT2G41835	AR2	1
SRMI	AT2G41835	AT4G31500	-109	5_prime		AT2G41835	ATR4	0
SRMI	AT2G41835	AT4G33050	-539	5_prime		AT2G41835	AtIQM1	1
SRMI	AT2G41835	AT4G34200	-646	5_prime		AT2G41835	EDA9	1
SRMI	AT2G41835	AT4G35060	-2067	5_prime		AT2G41835	HIPP25	1
SRMI	AT2G41835	AT4G36390	59	3_prime		AT2G41835	AT4G36390	1
SRMI	AT2G41835	AT4G36620	268	3_prime		AT2G41835	GATA19	0
SRMI	AT2G41835	AT4G36680	480	3_prime		AT2G41835	AT4G36680	0
SRMI	AT2G41835	AT4G36990	-548	5_prime		AT2G41835	AT-HSFB1	0
SRMI	AT2G41835	AT4G37780	633	3_prime		AT2G41835	ATMYB87	1
SRMI	AT2G41835	AT4G39670	0	intragenic	exon,five_prime_UTR	AT2G41835	AT4G39670	1
SRMI	AT2G41835	AT5G03370	-615	5_prime		AT2G41835	AT5G03370	0
SRMI	AT2G41835	AT5G03610	-393	5_prime		AT2G41835	AT5G03610	1
SRMI	AT2G41835	AT5G04795	73	3_prime		AT2G41835	AT5G04795	0
SRMI	AT2G41835	AT5G05665	0	intragenic	lnc_RNA,exon	AT2G41835	AT5G05665	0
SRMI	AT2G41835	AT5G06330	671	3_prime		AT2G41835	AT5G06330	0
SRMI	AT2G41835	AT5G07270	2	3_prime		AT2G41835	XBAT33	1
SRMI	AT2G41835	AT5G08675	-216,-924	5_prime,5_prime		AT2G41835	AT5G08675	0
SRMI	AT2G41835	AT5G10520	-703	5_prime		AT2G41835	RBK1	1
SRMI	AT2G41835	AT5G11010	-1233	5_prime		AT2G41835	AT5G11010	1
SRMI	AT2G41835	AT5G11100	-861	5_prime		AT2G41835	ATSYTD	0
SRMI	AT2G41835	AT5G11670	-844	5_prime		AT2G41835	ATNADP-ME2	1
SRMI	AT2G41835	AT5G12420	-488	5_prime		AT2G41835	AT5G12420	1
SRMI	AT2G41835	AT5G13330	0	intragenic	intron	AT2G41835	Rap2.6L	1
SRMI	AT2G41835	AT5G14290	-279	5_prime		AT2G41835	AT5G14290	0
SRMI	AT2G41835	AT5G14470	-1137,-1472	5_prime,5_prime		AT2G41835	AtGALK2	1
SRMI	AT2G41835	AT5G14480	-1616	5_prime		AT2G41835	AT5G14480	1
SRMI	AT2G41835	AT5G14700	-1342	5_prime		AT2G41835	AT5G14700	1
SRMI	AT2G41835	AT5G14710	-1378	5_prime		AT2G41835	AT5G14710	1
SRMI	AT2G41835	AT5G16170	0	intragenic	exon	AT2G41835	AT5G16170	1
SRMI	AT2G41835	AT5G19230	448	3_prime		AT2G41835	AT5G19230	1
SRMI	AT2G41835	AT5G20050	-622	5_prime		AT2G41835	AT5G20050	1
SRMI	AT2G41835	AT5G20950	-466	5_prime		AT2G41835	AT5G20950	1
SRMI	AT2G41835	AT5G22270	-26,-342	5_prime,5_prime		AT2G41835	AT5G22270	1
SRMI	AT2G41835	AT5G22280	357	3_prime		AT2G41835	AT5G22280	1
SRMI	AT2G41835	AT5G24440	927	3_prime		AT2G41835	CID13	0
SRMI	AT2G41835	AT5G24540	228	3_prime		AT2G41835	BGLU31	1
SRMI	AT2G41835	AT5G25930	-504,0,0	5_prime,intragenic,intragenic	five_prime_UTR,exon	AT2G41835	AT5G25930	1
SRMI	AT2G41835	AT5G26170	0,-196	intragenic,5_prime	exon,five_prime_UTR	AT2G41835	ATWRKY50	0
SRMI	AT2G41835	AT5G26340	-1029	5_prime		AT2G41835	ATSTP13	1
SRMI	AT2G41835	AT5G26920	0	intragenic	exon,three_prime_UTR	AT2G41835	CBP60G	1
SRMI	AT2G41835	AT5G27410	0,440	intragenic,3_prime	three_prime_UTR,exon	AT2G41835	AT5G27410	1
SRMI	AT2G41835	AT5G27750	0	intragenic	exon,three_prime_UTR	AT2G41835	AT5G27750	0
SRMI	AT2G41835	AT5G28520	-3560	5_prime		AT2G41835	AT5G28520	0
SRMI	AT2G41835	AT5G37490	0	intragenic	exon,five_prime_UTR	AT2G41835	AT5G37490	1
SRMI	AT2G41835	AT5G37610	0,289	intragenic,3_prime	exon	AT2G41835	AT5G37610	0
SRMI	AT2G41835	AT5G38900	0,-1	intragenic,5_prime	three_prime_UTR,exon	AT2G41835	AT5G38900	1
SRMI	AT2G41835	AT5G39630	0	intragenic	intron	AT2G41835	AT5G39630	0
SRMI	AT2G41835	AT5G40770	-273,-375	5_prime,5_prime		AT2G41835	ATPHB3	1
SRMI	AT2G41835	AT5G41750	-52	5_prime		AT2G41835	AT5G41750	1
SRMI	AT2G41835	AT5G44390	0	intragenic	exon,three_prime_UTR	AT2G41835	AT5G44390	1
SRMI	AT2G41835	AT5G44400	-1318	5_prime		AT2G41835	AT5G44400	0
SRMI	AT2G41835	AT5G44410	1218	3_prime		AT2G41835	AT5G44410	1
SRMI	AT2G41835	AT5G44990	-262	5_prime		AT2G41835	AT5G44990	1
SRMI	AT2G41835	AT5G45260	0	intragenic	exon	AT2G41835	ATWRKY52	0
SRMI	AT2G41835	AT5G46010	421	3_prime		AT2G41835	AT5G46010	0
SRMI	AT2G41835	AT5G46350	-24	5_prime		AT2G41835	ATWRKY8	1
SRMI	AT2G41835	AT5G46360	179	3_prime		AT2G41835	ATKCO3	1
SRMI	AT2G41835	AT5G47080	172	3_prime		AT2G41835	CKB1	1
SRMI	AT2G41835	AT5G47960	0	intragenic	intron	AT2G41835	ATRABA4C	1
SRMI	AT2G41835	AT5G48600	0	intragenic	exon,three_prime_UTR	AT2G41835	ATCAP-C	0
SRMI	AT2G41835	AT5G50200	102	3_prime		AT2G41835	ATNRT3.1	1
SRMI	AT2G41835	AT5G51465	-647	5_prime		AT2G41835	AT5G51465	1
SRMI	AT2G41835	AT5G51470	-717	5_prime		AT2G41835	AT5G51470	0
SRMI	AT2G41835	AT5G52740	-114	5_prime		AT2G41835	AT5G52740	0
SRMI	AT2G41835	AT5G53100	245	3_prime		AT2G41835	AT5G53100	0
SRMI	AT2G41835	AT5G54150	-1666	5_prime		AT2G41835	AT5G54150	0
SRMI	AT2G41835	AT5G54850	0	intragenic	three_prime_UTR,exon	AT2G41835	AT5G54850	1
SRMI	AT2G41835	AT5G54865	181	3_prime		AT2G41835	AT5G54865	0
SRMI	AT2G41835	AT5G57190	-209,-376,-601	5_prime,5_prime,5_prime		AT2G41835	PSD2	1
SRMI	AT2G41835	AT5G57490	304	3_prime		AT2G41835	ATVDAC4	0
SRMI	AT2G41835	AT5G60700	-2454	5_prime		AT2G41835	AT5G60700	1
SRMI	AT2G41835	AT5G60710	2522	3_prime		AT2G41835	AT5G60710	1
SRMI	AT2G41835	AT5G60790	-1515	5_prime		AT2G41835	ABCF1	1
SRMI	AT2G41835	AT5G61560	-83	5_prime		AT2G41835	AT5G61560	1
SRMI	AT2G41835	AT5G61880	0	intragenic	exon,three_prime_UTR	AT2G41835	AT5G61880	1
SRMI	AT2G41835	AT5G62150	-665	5_prime		AT2G41835	AT5G62150	1
SRMI	AT2G41835	AT5G64120	-1528	5_prime		AT2G41835	AtPRX71	1
SRMI	AT2G41835	AT5G64905	-138	5_prime		AT2G41835	PROPEP3	1
SRMI	AT2G41835	AT5G66300	-949	5_prime		AT2G41835	ANAC105	0
SRMI	AT4G18170	AT1G02920	0,-48	intragenic,5_prime	exon,three_prime_UTR	ATWRKY28	ATGST11	1
SRMI	AT4G18170	AT1G03060	-189	5_prime		ATWRKY28	SPI	1
SRMI	AT4G18170	AT1G03370	86	3_prime		ATWRKY28	AT1G03370	1
SRMI	AT4G18170	AT1G04360	-1647	5_prime		ATWRKY28	AT1G04360	0
SRMI	AT4G18170	AT1G04967	0	intragenic	lnc_RNA,exon	ATWRKY28	AT1G04967	0
SRMI	AT4G18170	AT1G05170	-551	5_prime		ATWRKY28	AT1G05170	0
SRMI	AT4G18170	AT1G05453	999	3_prime		ATWRKY28	AT1G05453	0
SRMI	AT4G18170	AT1G05617	-695	5_prime		ATWRKY28	AT1G05617	0
SRMI	AT4G18170	AT1G05643	180	3_prime		ATWRKY28	AT1G05643	0
SRMI	AT4G18170	AT1G05800	-1508,-987	5_prime,5_prime		ATWRKY28	DGL	1
SRMI	AT4G18170	AT1G05903	0	intragenic	lnc_RNA,exon	ATWRKY28	AT1G05903	0
SRMI	AT4G18170	AT1G06127	-438	5_prime		ATWRKY28	AT1G06127	0
SRMI	AT4G18170	AT1G06135	-49	5_prime		ATWRKY28	AT1G06135	1
SRMI	AT4G18170	AT1G06137	-129	5_prime		ATWRKY28	AT1G06137	1
SRMI	AT4G18170	AT1G06323	0	intragenic	lnc_RNA,exon	ATWRKY28	AT1G06323	0
SRMI	AT4G18170	AT1G06983	303	3_prime		ATWRKY28	AT1G06983	0
SRMI	AT4G18170	AT1G07013	-349	5_prime		ATWRKY28	AT1G07013	0
SRMI	AT4G18170	AT1G08027	-323	5_prime		ATWRKY28	AT1G08027	0
SRMI	AT4G18170	AT1G08053	276	3_prime		ATWRKY28	AT1G08053	0
SRMI	AT4G18170	AT1G08100	-1287	5_prime		ATWRKY28	ACH2	0
SRMI	AT4G18170	AT1G08497	124	3_prime		ATWRKY28	AT1G08497	0
SRMI	AT4G18170	AT1G08507	-133	5_prime		ATWRKY28	AT1G08507	0
SRMI	AT4G18170	AT1G08943	-157	5_prime		ATWRKY28	AT1G08943	0
SRMI	AT4G18170	AT1G08975	-68	5_prime		ATWRKY28	AT1G08975	0
SRMI	AT4G18170	AT1G09043	-270	5_prime		ATWRKY28	AT1G09043	0
SRMI	AT4G18170	AT1G09073	-991	5_prime		ATWRKY28	AT1G09073	0
SRMI	AT4G18170	AT1G09313	-456	5_prime		ATWRKY28	AT1G09313	0
SRMI	AT4G18170	AT1G09655	-1371	5_prime		ATWRKY28	AT1G09655	0
SRMI	AT4G18170	AT1G09745	108,-248	3_prime,5_prime		ATWRKY28	AT1G09745	0
SRMI	AT4G18170	AT1G09935	-321	5_prime		ATWRKY28	AT1G09935	1
SRMI	AT4G18170	AT1G10140	-317	5_prime		ATWRKY28	AT1G10140	1
SRMI	AT4G18170	AT1G10700	-815	5_prime		ATWRKY28	PRS3	1
SRMI	AT4G18170	AT1G10900	-318,-823	5_prime,5_prime		ATWRKY28	AT1G10900	0
SRMI	AT4G18170	AT1G11320	-38	5_prime		ATWRKY28	AT1G11320	1
SRMI	AT4G18170	AT1G12940	-4371	5_prime		ATWRKY28	ATNRT2.5	1
SRMI	AT4G18170	AT1G13320	18	3_prime		ATWRKY28	PP2AA3	0
SRMI	AT4G18170	AT1G13510	-412	5_prime		ATWRKY28	AT1G13510	0
SRMI	AT4G18170	AT1G13520	389	3_prime		ATWRKY28	AT1G13520	1
SRMI	AT4G18170	AT1G13550	0	intragenic	three_prime_UTR,exon	ATWRKY28	AT1G13550	1
SRMI	AT4G18170	AT1G14360	-676	5_prime		ATWRKY28	ATUTR3	1
SRMI	AT4G18170	AT1G14540	-497,-1521	5_prime,5_prime		ATWRKY28	PER4	1
SRMI	AT4G18170	AT1G14730	-1238	5_prime		ATWRKY28	AT1G14730	1
SRMI	AT4G18170	AT1G14870	530	3_prime		ATWRKY28	AtPCR2	1
SRMI	AT4G18170	AT1G15790	35,0	3_prime,intragenic	three_prime_UTR,exon	ATWRKY28	AT1G15790	0
SRMI	AT4G18170	AT1G18560	0	intragenic	exon,three_prime_UTR	ATWRKY28	AT1G18560	0
SRMI	AT4G18170	AT1G18890	-918	5_prime		ATWRKY28	ATCDPK1	1
SRMI	AT4G18170	AT1G18900	-510	5_prime		ATWRKY28	AT1G18900	1
SRMI	AT4G18170	AT1G19010	120	3_prime		ATWRKY28	AT1G19010	1
SRMI	AT4G18170	AT1G19250	-1523	5_prime		ATWRKY28	FMO1	1
SRMI	AT4G18170	AT1G19260	1896	3_prime		ATWRKY28	AT1G19260	0
SRMI	AT4G18170	AT1G20310	0	intragenic	five_prime_UTR,exon	ATWRKY28	AT1G20310	1
SRMI	AT4G18170	AT1G20816	288	3_prime		ATWRKY28	AT1G20816	1
SRMI	AT4G18170	AT1G21110	-155	5_prime		ATWRKY28	IGMT3	1
SRMI	AT4G18170	AT1G21310	578	3_prime		ATWRKY28	ATEXT3	1
SRMI	AT4G18170	AT1G21550	140	3_prime		ATWRKY28	AT1G21550	1
SRMI	AT4G18170	AT1G22180	-25	5_prime		ATWRKY28	AT1G22180	1
SRMI	AT4G18170	AT1G22200	0	intragenic	exon,five_prime_UTR	ATWRKY28	AT1G22200	1
SRMI	AT4G18170	AT1G22403	-833	5_prime		ATWRKY28	AT1G22403	1
SRMI	AT4G18170	AT1G23710	-891	5_prime		ATWRKY28	AT1G23710	1
SRMI	AT4G18170	AT1G24600	-2328	5_prime		ATWRKY28	AT1G24600	1
SRMI	AT4G18170	AT1G25390	0	intragenic	exon,five_prime_UTR	ATWRKY28	AT1G25390	1
SRMI	AT4G18170	AT1G25570	945	3_prime		ATWRKY28	AT1G25570	1
SRMI	AT4G18170	AT1G26380	-62,-554	5_prime,5_prime		ATWRKY28	AT1G26380	1
SRMI	AT4G18170	AT1G26420	487	3_prime		ATWRKY28	AT1G26420	1
SRMI	AT4G18170	AT1G27110	0	intragenic	three_prime_UTR,exon	ATWRKY28	AT1G27110	0
SRMI	AT4G18170	AT1G27730	-820	5_prime		ATWRKY28	STZ	1
SRMI	AT4G18170	AT1G28190	-419	5_prime		ATWRKY28	AT1G28190	1
SRMI	AT4G18170	AT1G29290	-853,0	5_prime,intragenic	five_prime_UTR,exon	ATWRKY28	AT1G29290	1
SRMI	AT4G18170	AT1G29750	-140	5_prime		ATWRKY28	RKF1	1
SRMI	AT4G18170	AT1G29850	2156	3_prime		ATWRKY28	AT1G29850	0
SRMI	AT4G18170	AT1G29860	-2297,-1923	5_prime,5_prime		ATWRKY28	ATWRKY71	0
SRMI	AT4G18170	AT1G30370	-98,-284	5_prime,5_prime		ATWRKY28	DLAH	1
SRMI	AT4G18170	AT1G30610	104,176	3_prime,3_prime		ATWRKY28	EMB2279	1
SRMI	AT4G18170	AT1G30620	-423,-1	5_prime,5_prime		ATWRKY28	HSR8	1
SRMI	AT4G18170	AT1G30690	1008	3_prime		ATWRKY28	AT1G30690	1
SRMI	AT4G18170	AT1G30700	-1004,0	5_prime,intragenic	five_prime_UTR,exon	ATWRKY28	AT1G30700	1
SRMI	AT4G18170	AT1G30720	-125	5_prime		ATWRKY28	AT1G30720	1
SRMI	AT4G18170	AT1G30755	0	intragenic	exon,five_prime_UTR,intron	ATWRKY28	AT1G30755	1
SRMI	AT4G18170	AT1G30780	-171	5_prime		ATWRKY28	AT1G30780	1
SRMI	AT4G18170	AT1G30850	-349	5_prime		ATWRKY28	RSH4	1
SRMI	AT4G18170	AT1G31358	2738	3_prime		ATWRKY28	MIR404	0
SRMI	AT4G18170	AT1G31650	0	intragenic	exon,five_prime_UTR,intron	ATWRKY28	ATROPGEF14	1
SRMI	AT4G18170	AT1G31930	0	intragenic	intron,five_prime_UTR,exon	ATWRKY28	XLG3	1
SRMI	AT4G18170	AT1G32130	-80	5_prime		ATWRKY28	ATIWS1	1
SRMI	AT4G18170	AT1G32230	0	intragenic	exon,three_prime_UTR	ATWRKY28	ATP8	1
SRMI	AT4G18170	AT1G33560	-1479	5_prime		ATWRKY28	ADR1	0
SRMI	AT4G18170	AT1G34320	-654	5_prime		ATWRKY28	AT1G34320	0
SRMI	AT4G18170	AT1G34420	0	intragenic	five_prime_UTR,exon	ATWRKY28	AT1G34420	1
SRMI	AT4G18170	AT1G35910	-3152	5_prime		ATWRKY28	TPPD	1
SRMI	AT4G18170	AT1G36640	342,0,-83	3_prime,intragenic,5_prime	exon,three_prime_UTR	ATWRKY28	AT1G36640	1
SRMI	AT4G18170	AT1G45130	249	3_prime		ATWRKY28	AtBGAL5	1
SRMI	AT4G18170	AT1G47370	-183	5_prime		ATWRKY28	AT1G47370	0
SRMI	AT4G18170	AT1G47603	-138	5_prime		ATWRKY28	ATPUP19	0
SRMI	AT4G18170	AT1G47890	-203	5_prime		ATWRKY28	AtRLP7	1
SRMI	AT4G18170	AT1G48500	16	3_prime		ATWRKY28	AtJAZ4	0
SRMI	AT4G18170	AT1G49000	87,-759,-1383	3_prime,5_prime,5_prime		ATWRKY28	AT1G49000	1
SRMI	AT4G18170	AT1G51645	0	intragenic	antisense_lncRNA,exon	ATWRKY28	AT1G51645	0
SRMI	AT4G18170	AT1G51790	0	intragenic	exon,five_prime_UTR,intron	ATWRKY28	AT1G51790	1
SRMI	AT4G18170	AT1G51823	-1	5_prime		ATWRKY28	AT1G51823	0
SRMI	AT4G18170	AT1G51890	-164	5_prime		ATWRKY28	AT1G51890	1
SRMI	AT4G18170	AT1G51920	98	3_prime		ATWRKY28	AT1G51920	1
SRMI	AT4G18170	AT1G52110	-939,-1014	5_prime,5_prime		ATWRKY28	AT1G52110	1
SRMI	AT4G18170	AT1G52200	0	intragenic	exon,three_prime_UTR	ATWRKY28	AT1G52200	1
SRMI	AT4G18170	AT1G52900	280,-725	3_prime,5_prime		ATWRKY28	AT1G52900	1
SRMI	AT4G18170	AT1G53620	-627	5_prime		ATWRKY28	AT1G53620	1
SRMI	AT4G18170	AT1G53625	0,-911	intragenic,5_prime	exon,five_prime_UTR	ATWRKY28	AT1G53625	1
SRMI	AT4G18170	AT1G54000	0	intragenic	intron	ATWRKY28	GLL22	1
SRMI	AT4G18170	AT1G54010	0	intragenic	exon,intron	ATWRKY28	GLL23	0
SRMI	AT4G18170	AT1G54460	-115	5_prime		ATWRKY28	AT1G54460	1
SRMI	AT4G18170	AT1G54950	-190	5_prime		ATWRKY28	AT1G54950	0
SRMI	AT4G18170	AT1G55210	-762	5_prime		ATWRKY28	AT1G55210	1
SRMI	AT4G18170	AT1G55230	0	intragenic	exon,three_prime_UTR	ATWRKY28	AT1G55230	0
SRMI	AT4G18170	AT1G56140	0	intragenic	exon,three_prime_UTR	ATWRKY28	AT1G56140	1
SRMI	AT4G18170	AT1G56242	0	intragenic	antisense_lncRNA,exon	ATWRKY28	AT1G56242	0
SRMI	AT4G18170	AT1G56460	0,4070	intragenic,3_prime	exon,three_prime_UTR	ATWRKY28	AT1G56460	0
SRMI	AT4G18170	AT1G56600	-1271	5_prime		ATWRKY28	AtGolS2	1
SRMI	AT4G18170	AT1G57680	-160	5_prime		ATWRKY28	Cand1	1
SRMI	AT4G18170	AT1G58120	2318,2444	3_prime,3_prime		ATWRKY28	AT1G58120	0
SRMI	AT4G18170	AT1G58350	3159	3_prime		ATWRKY28	ZW18	0
SRMI	AT4G18170	AT1G58360	-2950	5_prime		ATWRKY28	AAP1	1
SRMI	AT4G18170	AT1G59580	491	3_prime		ATWRKY28	ATMPK2	0
SRMI	AT4G18170	AT1G59640	-4312	5_prime		ATWRKY28	BPE	0
SRMI	AT4G18170	AT1G59650	-4133	5_prime		ATWRKY28	CW14	1
SRMI	AT4G18170	AT1G60783	-941	5_prime		ATWRKY28	AT1G60783	0
SRMI	AT4G18170	AT1G61490	0	intragenic	exon,five_prime_UTR	ATWRKY28	AT1G61490	1
SRMI	AT4G18170	AT1G61550	-253	5_prime		ATWRKY28	AT1G61550	1
SRMI	AT4G18170	AT1G61560	0	intragenic	exon,five_prime_UTR	ATWRKY28	ATMLO6	1
SRMI	AT4G18170	AT1G61667	-4688	5_prime		ATWRKY28	AT1G61667	1
SRMI	AT4G18170	AT1G61750	-133	5_prime		ATWRKY28	AT1G61750	1
SRMI	AT4G18170	AT1G61810	0	intragenic	intron	ATWRKY28	BGLU45	1
SRMI	AT4G18170	AT1G62305	1119	3_prime		ATWRKY28	AT1G62305	1
SRMI	AT4G18170	AT1G62310	0	intragenic	exon	ATWRKY28	AT1G62310	0
SRMI	AT4G18170	AT1G62410	1931	3_prime		ATWRKY28	AT1G62410	0
SRMI	AT4G18170	AT1G62420	63	3_prime		ATWRKY28	AT1G62420	1
SRMI	AT4G18170	AT1G62421	-1537	5_prime		ATWRKY28	AT1G62421	0
SRMI	AT4G18170	AT1G63245	-76	5_prime		ATWRKY28	CLE14	1
SRMI	AT4G18170	AT1G63500	-636	5_prime		ATWRKY28	BSK7	1
SRMI	AT4G18170	AT1G63840	307,0	3_prime,intragenic	exon,five_prime_UTR	ATWRKY28	AT1G63840	1
SRMI	AT4G18170	AT1G64050	721	3_prime		ATWRKY28	AT1G64050	0
SRMI	AT4G18170	AT1G64405	-1539	5_prime		ATWRKY28	AT1G64405	0
SRMI	AT4G18170	AT1G65481	-177	5_prime		ATWRKY28	AT1G65481	1
SRMI	AT4G18170	AT1G65690	-344	5_prime		ATWRKY28	AT1G65690	1
SRMI	AT4G18170	AT1G66090	-1	5_prime		ATWRKY28	AT1G66090	1
SRMI	AT4G18170	AT1G66465	-87	5_prime		ATWRKY28	AT1G66465	1
SRMI	AT4G18170	AT1G66490	566	3_prime		ATWRKY28	AT1G66490	0
SRMI	AT4G18170	AT1G66550	1709	3_prime		ATWRKY28	ATWRKY67	1
SRMI	AT4G18170	AT1G66580	-101	5_prime		ATWRKY28	RPL10C	1
SRMI	AT4G18170	AT1G66600	-2005	5_prime		ATWRKY28	ABO3	1
SRMI	AT4G18170	AT1G66780	-92	5_prime		ATWRKY28	AT1G66780	1
SRMI	AT4G18170	AT1G66830	-250	5_prime		ATWRKY28	AT1G66830	1
SRMI	AT4G18170	AT1G67070	-353	5_prime		ATWRKY28	DIN9	1
SRMI	AT4G18170	AT1G67520	0	intragenic	exon,five_prime_UTR,intron	ATWRKY28	AT1G67520	1
SRMI	AT4G18170	AT1G67840	130	3_prime		ATWRKY28	CSK	1
SRMI	AT4G18170	AT1G67900	0	intragenic	exon,three_prime_UTR	ATWRKY28	AT1G67900	1
SRMI	AT4G18170	AT1G68380	-1429	5_prime		ATWRKY28	AT1G68380	0
SRMI	AT4G18170	AT1G68620	470	3_prime		ATWRKY28	AT1G68620	1
SRMI	AT4G18170	AT1G69930	-374,-1046	5_prime,5_prime		ATWRKY28	ATGSTU11	1
SRMI	AT4G18170	AT1G69980	-222	5_prime		ATWRKY28	AT1G69980	0
SRMI	AT4G18170	AT1G72880	-1638	5_prime		ATWRKY28	AT1G72880	0
SRMI	AT4G18170	AT1G73965	0	intragenic	exon,five_prime_UTR	ATWRKY28	CLE13	1
SRMI	AT4G18170	AT1G74020	-77	5_prime		ATWRKY28	SS2	1
SRMI	AT4G18170	AT1G74170	0	intragenic	intron	ATWRKY28	AtRLP13	0
SRMI	AT4G18170	AT1G74360	-890	5_prime		ATWRKY28	AT1G74360	1
SRMI	AT4G18170	AT1G76130	0	intragenic	exon,five_prime_UTR	ATWRKY28	AMY2	1
SRMI	AT4G18170	AT1G76250	0	intragenic	intron	ATWRKY28	AT1G76250	1
SRMI	AT4G18170	AT1G76930	137,0,-635,-1266	3_prime,intragenic,5_prime,5_prime	exon,five_prime_UTR	ATWRKY28	ATEXT1	1
SRMI	AT4G18170	AT1G77815	-411	5_prime		ATWRKY28	AT1G77815	0
SRMI	AT4G18170	AT1G80460	489,-57	3_prime,5_prime		ATWRKY28	GLI1	1
SRMI	AT4G18170	AT1G80840	-252	5_prime		ATWRKY28	ATWRKY40	1
SRMI	AT4G18170	AT2G01379	-232	5_prime		ATWRKY28	AT2G01379	1
SRMI	AT4G18170	AT2G01450	-683	5_prime		ATWRKY28	ATMPK17	1
SRMI	AT4G18170	AT2G02060	0	intragenic	intron	ATWRKY28	AT2G02060	1
SRMI	AT4G18170	AT2G02220	241	3_prime		ATWRKY28	ATPSKR1	1
SRMI	AT4G18170	AT2G02230	-222	5_prime		ATWRKY28	AtPP2-B1	1
SRMI	AT4G18170	AT2G02240	238	3_prime		ATWRKY28	MEE66	0
SRMI	AT4G18170	AT2G02340	615	3_prime		ATWRKY28	AtPP2-B8	1
SRMI	AT4G18170	AT2G03505	-513	5_prime		ATWRKY28	AT2G03505	1
SRMI	AT4G18170	AT2G04040	0	intragenic	exon,five_prime_UTR	ATWRKY28	ATDTX1	1
SRMI	AT4G18170	AT2G04070	-58	5_prime		ATWRKY28	AT2G04070	1
SRMI	AT4G18170	AT2G04155	65,783	3_prime,3_prime		ATWRKY28	AT2G04155	0
SRMI	AT4G18170	AT2G04715	681	3_prime		ATWRKY28	AT2G04715	0
SRMI	AT4G18170	AT2G05940	-1716	5_prime		ATWRKY28	RIPK	1
SRMI	AT4G18170	AT2G07165	469	3_prime		ATWRKY28	AT2G07165	0
SRMI	AT4G18170	AT2G07895	1929	3_prime		ATWRKY28	AT2G07895	0
SRMI	AT4G18170	AT2G08245	706	3_prime		ATWRKY28	AT2G08245	0
SRMI	AT4G18170	AT2G08250	-675	5_prime		ATWRKY28	AT2G08250	0
SRMI	AT4G18170	AT2G08615	-217	5_prime		ATWRKY28	AT2G08615	0
SRMI	AT4G18170	AT2G08845	499	3_prime		ATWRKY28	AT2G08845	0
SRMI	AT4G18170	AT2G09210	0	intragenic	lnc_RNA,exon	ATWRKY28	AT2G09210	0
SRMI	AT4G18170	AT2G09540	-599	5_prime		ATWRKY28	AT2G09540	0
SRMI	AT4G18170	AT2G12646	-21247	5_prime		ATWRKY28	AT2G12646	0
SRMI	AT4G18170	AT2G13810	-1410,-727	5_prime,5_prime		ATWRKY28	ALD1	1
SRMI	AT4G18170	AT2G13900	856	3_prime		ATWRKY28	AT2G13900	0
SRMI	AT4G18170	AT2G14760	175	3_prime		ATWRKY28	AT2G14760	0
SRMI	AT4G18170	AT2G15480	0	intragenic	intron	ATWRKY28	UGT73B5	1
SRMI	AT4G18170	AT2G16500	-1324	5_prime		ATWRKY28	ADC1	1
SRMI	AT4G18170	AT2G16870	0	intragenic	five_prime_UTR,exon	ATWRKY28	AT2G16870	1
SRMI	AT4G18170	AT2G16900	0,0	intragenic,intragenic	exon,three_prime_UTR,five_prime_UTR	ATWRKY28	AT2G16900	1
SRMI	AT4G18170	AT2G17220	-31	5_prime		ATWRKY28	Kin3	1
SRMI	AT4G18170	AT2G17740	-282	5_prime		ATWRKY28	AT2G17740	1
SRMI	AT4G18170	AT2G18080	0,0	intragenic,intragenic	exon,three_prime_UTR	ATWRKY28	EDA2	0
SRMI	AT4G18170	AT2G18690	-209	5_prime		ATWRKY28	AT2G18690	1
SRMI	AT4G18170	AT2G19190	-40	5_prime		ATWRKY28	FRK1	1
SRMI	AT4G18170	AT2G20010	-1222	5_prime		ATWRKY28	AT2G20010	1
SRMI	AT4G18170	AT2G20140	36	3_prime		ATWRKY28	RPT2b	0
SRMI	AT4G18170	AT2G20310	-651	5_prime		ATWRKY28	RIN13	0
SRMI	AT4G18170	AT2G21610	-156	5_prime		ATWRKY28	ATPE11	1
SRMI	AT4G18170	AT2G21910	-1129	5_prime		ATWRKY28	CYP96A5	0
SRMI	AT4G18170	AT2G22470	-800	5_prime		ATWRKY28	AGP2	1
SRMI	AT4G18170	AT2G23270	-80	5_prime		ATWRKY28	AT2G23270	1
SRMI	AT4G18170	AT2G23320	-1159	5_prime		ATWRKY28	AtWRKY15	1
SRMI	AT4G18170	AT2G24130	-12	5_prime		ATWRKY28	AT2G24130	1
SRMI	AT4G18170	AT2G24260	0	intragenic	three_prime_UTR,exon	ATWRKY28	LRL1	1
SRMI	AT4G18170	AT2G24755	3505	3_prime		ATWRKY28	AT2G24755	0
SRMI	AT4G18170	AT2G24850	-37	5_prime		ATWRKY28	TAT	1
SRMI	AT4G18170	AT2G25240	0	intragenic	exon,five_prime_UTR	ATWRKY28	AtCCP3	1
SRMI	AT4G18170	AT2G25305	-999	5_prime		ATWRKY28	AT2G25305	0
SRMI	AT4G18170	AT2G25310	1056	3_prime		ATWRKY28	AT2G25310	0
SRMI	AT4G18170	AT2G26830	-25	5_prime		ATWRKY28	emb1187	0
SRMI	AT4G18170	AT2G27660	-11	5_prime		ATWRKY28	AT2G27660	1
SRMI	AT4G18170	AT2G28110	0	intragenic	exon,five_prime_UTR	ATWRKY28	FRA8	1
SRMI	AT4G18170	AT2G28520	140	3_prime		ATWRKY28	VHA-A1	0
SRMI	AT4G18170	AT2G28570	-769	5_prime		ATWRKY28	AT2G28570	1
SRMI	AT4G18170	AT2G28890	-1116	5_prime		ATWRKY28	PLL4	1
SRMI	AT4G18170	AT2G29110	0	intragenic	intron	ATWRKY28	ATGLR2.8	1
SRMI	AT4G18170	AT2G29460	0,-18	intragenic,5_prime	exon,five_prime_UTR	ATWRKY28	ATGSTU4	1
SRMI	AT4G18170	AT2G29470	-179	5_prime		ATWRKY28	ATGSTU3	1
SRMI	AT4G18170	AT2G30750	-2067	5_prime		ATWRKY28	CYP71A12	1
SRMI	AT4G18170	AT2G30760	1545,1199	3_prime,3_prime		ATWRKY28	AT2G30760	0
SRMI	AT4G18170	AT2G30780	-1819	5_prime		ATWRKY28	AT2G30780	1
SRMI	AT4G18170	AT2G31335	-88	5_prime		ATWRKY28	AT2G31335	1
SRMI	AT4G18170	AT2G31420	0	intragenic	exon	ATWRKY28	AT2G31420	1
SRMI	AT4G18170	AT2G31700	-1389	5_prime		ATWRKY28	AT2G31700	0
SRMI	AT4G18170	AT2G32460	-459	5_prime		ATWRKY28	ATM1	1
SRMI	AT4G18170	AT2G32670	-312	5_prime		ATWRKY28	ATVAMP725	1
SRMI	AT4G18170	AT2G33120	-54	5_prime		ATWRKY28	ATVAMP722	1
SRMI	AT4G18170	AT2G33710	0,-1260	intragenic,5_prime	exon,five_prime_UTR	ATWRKY28	AT2G33710	1
SRMI	AT4G18170	AT2G35730	-481	5_prime		ATWRKY28	AT2G35730	1
SRMI	AT4G18170	AT2G35736	492	3_prime		ATWRKY28	AT2G35736	1
SRMI	AT4G18170	AT2G35940	1945	3_prime		ATWRKY28	BLH1	0
SRMI	AT4G18170	AT2G36220	-2594	5_prime		ATWRKY28	AT2G36220	1
SRMI	AT4G18170	AT2G36470	-485	5_prime		ATWRKY28	AT2G36470	1
SRMI	AT4G18170	AT2G36680	-2074,-3429,-3471	5_prime,5_prime,5_prime		ATWRKY28	AT2G36680	0
SRMI	AT4G18170	AT2G36690	-3575,-2316	5_prime,5_prime		ATWRKY28	AT2G36690	1
SRMI	AT4G18170	AT2G37040	-1488	5_prime		ATWRKY28	ATPAL1	1
SRMI	AT4G18170	AT2G37220	1389	3_prime		ATWRKY28	AT2G37220	1
SRMI	AT4G18170	AT2G37420	145	3_prime		ATWRKY28	AT2G37420	0
SRMI	AT4G18170	AT2G37440	-596	5_prime		ATWRKY28	AT2G37440	0
SRMI	AT4G18170	AT2G38940	-512	5_prime		ATWRKY28	ATPT2	1
SRMI	AT4G18170	AT2G39040	-722	5_prime		ATWRKY28	AT2G39040	1
SRMI	AT4G18170	AT2G39200	-76,-1319,-1913	5_prime,5_prime,5_prime		ATWRKY28	ATMLO12	1
SRMI	AT4G18170	AT2G39210	0,-2586,-2686	intragenic,5_prime,5_prime	exon,five_prime_UTR	ATWRKY28	AT2G39210	1
SRMI	AT4G18170	AT2G39220	2940	3_prime		ATWRKY28	PLA IIB	0
SRMI	AT4G18170	AT2G39350	0,-137	intragenic,5_prime	five_prime_UTR	ATWRKY28	ABCG1	1
SRMI	AT4G18170	AT2G39375	528	3_prime		ATWRKY28	AT2G39375	0
SRMI	AT4G18170	AT2G39390	506	3_prime		ATWRKY28	AT2G39390	1
SRMI	AT4G18170	AT2G39518	0	intragenic	exon,five_prime_UTR	ATWRKY28	AT2G39518	1
SRMI	AT4G18170	AT2G39520	216	3_prime	intron	ATWRKY28	AT2G39520	1
SRMI	AT4G18170	AT2G39530	33,0	3_prime,intragenic	exon,five_prime_UTR	ATWRKY28	AT2G39530	1
SRMI	AT4G18170	AT2G39540	-541	5_prime		ATWRKY28	AT2G39540	0
SRMI	AT4G18170	AT2G40008	-599	5_prime		ATWRKY28	AT2G40008	0
SRMI	AT4G18170	AT2G40113	-174	5_prime		ATWRKY28	AT2G40113	1
SRMI	AT4G18170	AT2G40170	-860	5_prime		ATWRKY28	ATEM6	1
SRMI	AT4G18170	AT2G40180	-5	5_prime		ATWRKY28	ATHPP2C5	1
SRMI	AT4G18170	AT2G40540	0	intragenic	exon,three_prime_UTR	ATWRKY28	ATKT2	1
SRMI	AT4G18170	AT2G40820	-758	5_prime		ATWRKY28	AT2G40820	1
SRMI	AT4G18170	AT2G41680	-617	5_prime		ATWRKY28	NTRC	1
SRMI	AT4G18170	AT2G42360	0	intragenic	five_prime_UTR	ATWRKY28	AT2G42360	1
SRMI	AT4G18170	AT2G43570	-42	5_prime		ATWRKY28	CHI	1
SRMI	AT4G18170	AT2G44010	-314,0	5_prime,intragenic	exon,three_prime_UTR	ATWRKY28	AT2G44010	1
SRMI	AT4G18170	AT2G44065	0	intragenic	intron	ATWRKY28	AT2G44065	0
SRMI	AT4G18170	AT2G44070	-295	5_prime		ATWRKY28	AT2G44070	1
SRMI	AT4G18170	AT2G44480	0	intragenic	exon,intron	ATWRKY28	BGLU17	0
SRMI	AT4G18170	AT2G44578	-209	5_prime		ATWRKY28	AT2G44578	0
SRMI	AT4G18170	AT2G44580	218	3_prime		ATWRKY28	AT2G44580	1
SRMI	AT4G18170	AT2G44600	113	3_prime		ATWRKY28	AT2G44600	1
SRMI	AT4G18170	AT2G44790	-637	5_prime		ATWRKY28	UCC2	1
SRMI	AT4G18170	AT2G45220	61,-2590	3_prime,5_prime		ATWRKY28	PME17	1
SRMI	AT4G18170	AT2G45760	-816	5_prime		ATWRKY28	BAL	0
SRMI	AT4G18170	AT2G46220	0	intragenic	exon,three_prime_UTR	ATWRKY28	AT2G46220	1
SRMI	AT4G18170	AT2G47140	0	intragenic	exon,three_prime_UTR	ATWRKY28	AtSDR5	1
SRMI	AT4G18170	AT2G47190	-63	5_prime		ATWRKY28	ATMYB2	1
SRMI	AT4G18170	AT3G00400	0,0	intragenic,intragenic	exon	ATWRKY28	AT3G00400	0
SRMI	AT4G18170	AT3G00550	0	intragenic	exon	ATWRKY28	AT3G00550	0
SRMI	AT4G18170	AT3G01290	0	intragenic	exon,five_prime_UTR	ATWRKY28	AtHIR2	1
SRMI	AT4G18170	AT3G01500	0	intragenic	intron	ATWRKY28	ATBCA1	1
SRMI	AT4G18170	AT3G02695	605,571,0	3_prime,3_prime,intragenic	lnc_RNA,exon	ATWRKY28	AT3G02695	0
SRMI	AT4G18170	AT3G02705	-544	5_prime		ATWRKY28	AT3G02705	0
SRMI	AT4G18170	AT3G02840	-102	5_prime		ATWRKY28	AT3G02840	1
SRMI	AT4G18170	AT3G04590	-218	5_prime		ATWRKY28	AHL14	0
SRMI	AT4G18170	AT3G05350	0	intragenic	intron	ATWRKY28	AT3G05350	0
SRMI	AT4G18170	AT3G06295	0	intragenic	lnc_RNA,exon	ATWRKY28	AT3G06295	0
SRMI	AT4G18170	AT3G06480	-3404,-3480,-4262	5_prime,5_prime,5_prime		ATWRKY28	AT3G06480	0
SRMI	AT4G18170	AT3G06785	-2228	5_prime		ATWRKY28	AT3G06785	0
SRMI	AT4G18170	AT3G08450	-683,-156	5_prime,5_prime		ATWRKY28	AT3G08450	0
SRMI	AT4G18170	AT3G12900	291	3_prime		ATWRKY28	AT3G12900	0
SRMI	AT4G18170	AT3G13433	-578	5_prime		ATWRKY28	AT3G13433	1
SRMI	AT4G18170	AT3G17400	0,0	intragenic,intragenic	exon	ATWRKY28	AT3G17400	0
SRMI	AT4G18170	AT3G18250	-765	5_prime		ATWRKY28	AT3G18250	1
SRMI	AT4G18170	AT3G18840	-2022	5_prime		ATWRKY28	AT3G18840	0
SRMI	AT4G18170	AT3G19930	-754	5_prime		ATWRKY28	ATSTP4	0
SRMI	AT4G18170	AT3G19970	0	intragenic	exon,five_prime_UTR,intron	ATWRKY28	AT3G19970	1
SRMI	AT4G18170	AT3G20610	0,0	intragenic,intragenic	exon	ATWRKY28	AT3G20610	0
SRMI	AT4G18170	AT3G20978	1586	3_prime		ATWRKY28	AT3G20978	0
SRMI	AT4G18170	AT3G21080	-396	5_prime		ATWRKY28	AT3G21080	1
SRMI	AT4G18170	AT3G21090	474,66	3_prime,3_prime		ATWRKY28	ABCG15	0
SRMI	AT4G18170	AT3G21295	0	intragenic	exon,three_prime_UTR	ATWRKY28	AT3G21295	1
SRMI	AT4G18170	AT3G21520	-115	5_prime		ATWRKY28	AtDMP1	1
SRMI	AT4G18170	AT3G21560	-442	5_prime		ATWRKY28	BRT1	1
SRMI	AT4G18170	AT3G21630	0	intragenic	three_prime_UTR,exon	ATWRKY28	AtCERK1	1
SRMI	AT4G18170	AT3G21650	-21	5_prime		ATWRKY28	AT3G21650	1
SRMI	AT4G18170	AT3G21780	-99	5_prime		ATWRKY28	UGT71B6	1
SRMI	AT4G18170	AT3G22060	-219,1108	5_prime,3_prime		ATWRKY28	AT3G22060	1
SRMI	AT4G18170	AT3G22400	-1283,-1204	5_prime,5_prime		ATWRKY28	ATLOX5	0
SRMI	AT4G18170	AT3G22410	560	3_prime		ATWRKY28	AT3G22410	1
SRMI	AT4G18170	AT3G22920	997	3_prime		ATWRKY28	AT3G22920	0
SRMI	AT4G18170	AT3G23122	156,598	3_prime,3_prime		ATWRKY28	AT3G23122	0
SRMI	AT4G18170	AT3G23123	-627	5_prime		ATWRKY28	AT3G23123	1
SRMI	AT4G18170	AT3G23245	-4221	5_prime		ATWRKY28	AT3G23245	0
SRMI	AT4G18170	AT3G23250	-4144,-3908,-2424	5_prime,5_prime,5_prime		ATWRKY28	ATMYB15	1
SRMI	AT4G18170	AT3G24810	-863	5_prime		ATWRKY28	ICK3	1
SRMI	AT4G18170	AT3G25240	255	3_prime		ATWRKY28	AT3G25240	0
SRMI	AT4G18170	AT3G25610	-41	5_prime		ATWRKY28	AT3G25610	1
SRMI	AT4G18170	AT3G25655	-146	5_prime		ATWRKY28	IDL1	1
SRMI	AT4G18170	AT3G25900	0	intragenic	exon,five_prime_UTR	ATWRKY28	ATHMT-1	1
SRMI	AT4G18170	AT3G26147	600	3_prime		ATWRKY28	AT3G26147	0
SRMI	AT4G18170	AT3G26500	0,-23	intragenic,5_prime	exon,five_prime_UTR	ATWRKY28	PIRL2	1
SRMI	AT4G18170	AT3G26510	0,0	intragenic,intragenic	exon,three_prime_UTR,intron	ATWRKY28	AT3G26510	0
SRMI	AT4G18170	AT3G27390	0	intragenic	intron	ATWRKY28	AT3G27390	0
SRMI	AT4G18170	AT3G27495	66	3_prime		ATWRKY28	AT3G27495	0
SRMI	AT4G18170	AT3G29033	2618	3_prime		ATWRKY28	AT3G29033	0
SRMI	AT4G18170	AT3G29034	2517,437,0	3_prime,3_prime,intragenic	exon,five_prime_UTR	ATWRKY28	AT3G29034	1
SRMI	AT4G18170	AT3G29360	-2028	5_prime		ATWRKY28	UGD2	1
SRMI	AT4G18170	AT3G29400	83	3_prime		ATWRKY28	ATEXO70E1	1
SRMI	AT4G18170	AT3G29970	-584	5_prime		ATWRKY28	AT3G29970	0
SRMI	AT4G18170	AT3G43250	-695	5_prime		ATWRKY28	AT3G43250	1
SRMI	AT4G18170	AT3G44350	-2407	5_prime		ATWRKY28	anac061	1
SRMI	AT4G18170	AT3G45060	-1051,-1781	5_prime,5_prime		ATWRKY28	ATNRT2.6	1
SRMI	AT4G18170	AT3G45070	2182	3_prime		ATWRKY28	AtSULT202B1	0
SRMI	AT4G18170	AT3G45290	0	intragenic	intron	ATWRKY28	ATMLO3	0
SRMI	AT4G18170	AT3G46280	0,-679,-1028	intragenic,5_prime,5_prime	exon,five_prime_UTR	ATWRKY28	AT3G46280	1
SRMI	AT4G18170	AT3G46690	0	intragenic	exon,five_prime_UTR	ATWRKY28	AT3G46690	1
SRMI	AT4G18170	AT3G47550	-310	5_prime		ATWRKY28	AT3G47550	1
SRMI	AT4G18170	AT3G48240	-542	5_prime		ATWRKY28	AT3G48240	0
SRMI	AT4G18170	AT3G48360	0	intragenic	exon	ATWRKY28	ATBT2	1
SRMI	AT4G18170	AT3G48850	-49	5_prime		ATWRKY28	MPT2	1
SRMI	AT4G18170	AT3G48880	0	intragenic	exon,three_prime_UTR	ATWRKY28	AT3G48880	0
SRMI	AT4G18170	AT3G49110	-967	5_prime		ATWRKY28	ATPCA	1
SRMI	AT4G18170	AT3G49350	106	3_prime		ATWRKY28	AT3G49350	1
SRMI	AT4G18170	AT3G49770	-1582	5_prime		ATWRKY28	AT3G49770	0
SRMI	AT4G18170	AT3G50190	-88	5_prime		ATWRKY28	AT3G50190	0
SRMI	AT4G18170	AT3G50470	0	intragenic	five_prime_UTR,exon	ATWRKY28	HR3	1
SRMI	AT4G18170	AT3G50480	0	intragenic	five_prime_UTR,exon	ATWRKY28	HR4	1
SRMI	AT4G18170	AT3G51160	0	intragenic	exon,five_prime_UTR	ATWRKY28	GMD2	1
SRMI	AT4G18170	AT3G52190	0	intragenic	exon,five_prime_UTR	ATWRKY28	AtPHF1	1
SRMI	AT4G18170	AT3G52520	-453	5_prime		ATWRKY28	AT3G52520	1
SRMI	AT4G18170	AT3G52870	-2163	5_prime		ATWRKY28	AT3G52870	1
SRMI	AT4G18170	AT3G52880	2463	3_prime		ATWRKY28	ATMDAR1	0
SRMI	AT4G18170	AT3G53810	-1126	5_prime		ATWRKY28	LecRK-IV.2	1
SRMI	AT4G18170	AT3G54420	-185	5_prime		ATWRKY28	ATCHITIV	1
SRMI	AT4G18170	AT3G54640	0	intragenic	exon,five_prime_UTR	ATWRKY28	TRP3	1
SRMI	AT4G18170	AT3G55150	-51,-298	5_prime,5_prime		ATWRKY28	ATEXO70H1	1
SRMI	AT4G18170	AT3G55160	706	3_prime		ATWRKY28	AT3G55160	0
SRMI	AT4G18170	AT3G55840	-133	5_prime		ATWRKY28	AT3G55840	1
SRMI	AT4G18170	AT3G55950	-1406,-1863	5_prime,5_prime		ATWRKY28	ATCRR3	1
SRMI	AT4G18170	AT3G55960	1855	3_prime		ATWRKY28	AT3G55960	1
SRMI	AT4G18170	AT3G57950	937	3_prime		ATWRKY28	AT3G57950	0
SRMI	AT4G18170	AT3G57960	-897	5_prime		ATWRKY28	AT3G57960	0
SRMI	AT4G18170	AT3G58480	222	3_prime		ATWRKY28	AT3G58480	0
SRMI	AT4G18170	AT3G59430	37	3_prime		ATWRKY28	AT3G59430	1
SRMI	AT4G18170	AT3G61300	0,0	intragenic,intragenic	exon	ATWRKY28	AT3G61300	0
SRMI	AT4G18170	AT3G62570	446	3_prime		ATWRKY28	AT3G62570	1
SRMI	AT4G18170	AT3G63380	-176	5_prime		ATWRKY28	AT3G63380	1
SRMI	AT4G18170	AT4G01360	-110	5_prime		ATWRKY28	BPS3	1
SRMI	AT4G18170	AT4G01700	-92	5_prime		ATWRKY28	AT4G01700	1
SRMI	AT4G18170	AT4G02075	0,-1497	intragenic,5_prime	exon,three_prime_UTR,intron	ATWRKY28	PIT1	1
SRMI	AT4G18170	AT4G02985	0	intragenic	intron	ATWRKY28	AT4G02985	0
SRMI	AT4G18170	AT4G03000	15	3_prime		ATWRKY28	AT4G03000	0
SRMI	AT4G18170	AT4G03460	0,0,0,0	intragenic,intragenic,intragenic,intragenic	intron,five_prime_UTR,exon	ATWRKY28	AT4G03460	1
SRMI	AT4G18170	AT4G03480	0	intragenic	exon	ATWRKY28	AT4G03480	0
SRMI	AT4G18170	AT4G03520	524	3_prime		ATWRKY28	ATHM2	1
SRMI	AT4G18170	AT4G04220	-463	5_prime		ATWRKY28	AtRLP46	0
SRMI	AT4G18170	AT4G04450	-2548,-1678,-1549	5_prime,5_prime,5_prime		ATWRKY28	AtWRKY42	1
SRMI	AT4G18170	AT4G04510	-95	5_prime		ATWRKY28	CRK38	1
SRMI	AT4G18170	AT4G04960	-1344,-900	5_prime,5_prime		ATWRKY28	LecRK-VII.1	1
SRMI	AT4G18170	AT4G05018	-1121	5_prime		ATWRKY28	AT4G05018	1
SRMI	AT4G18170	AT4G05980	-767	5_prime		ATWRKY28	AT4G05980	0
SRMI	AT4G18170	AT4G06095	-1237	5_prime		ATWRKY28	AT4G06095	0
SRMI	AT4G18170	AT4G07025	2380	3_prime		ATWRKY28	AT4G07025	0
SRMI	AT4G18170	AT4G07925	-707	5_prime		ATWRKY28	AT4G07925	0
SRMI	AT4G18170	AT4G08390	-747	5_prime		ATWRKY28	SAPX	0
SRMI	AT4G18170	AT4G08870	2225	3_prime		ATWRKY28	ARGAH2	1
SRMI	AT4G18170	AT4G09130	-143	5_prime		ATWRKY28	AT4G09130	0
SRMI	AT4G18170	AT4G09485	-745	5_prime		ATWRKY28	AT4G09485	0
SRMI	AT4G18170	AT4G11160	843	3_prime		ATWRKY28	AT4G11160	0
SRMI	AT4G18170	AT4G11170	-5	5_prime		ATWRKY28	RMG1	1
SRMI	AT4G18170	AT4G11470	-143	5_prime		ATWRKY28	CRK31	1
SRMI	AT4G18170	AT4G11850	238	3_prime		ATWRKY28	MEE54	1
SRMI	AT4G18170	AT4G12030	0	intragenic	exon,three_prime_UTR	ATWRKY28	BASS5	1
SRMI	AT4G18170	AT4G12120	-152	5_prime		ATWRKY28	ATSEC1B	1
SRMI	AT4G18170	AT4G12350	0	intragenic	exon,three_prime_UTR	ATWRKY28	AtMYB42	1
SRMI	AT4G18170	AT4G12490	-941,-1091	5_prime,5_prime		ATWRKY28	AT4G12490	1
SRMI	AT4G18170	AT4G12495	950,1100	3_prime,3_prime		ATWRKY28	AT4G12495	1
SRMI	AT4G18170	AT4G13235	-104	5_prime		ATWRKY28	EDA21	0
SRMI	AT4G18170	AT4G14370	41	3_prime		ATWRKY28	AT4G14370	1
SRMI	AT4G18170	AT4G14450	-403,-157	5_prime,5_prime		ATWRKY28	AT4G14450	1
SRMI	AT4G18170	AT4G14780	-1140	5_prime		ATWRKY28	AT4G14780	0
SRMI	AT4G18170	AT4G15233	93	3_prime		ATWRKY28	ABCG42	1
SRMI	AT4G18170	AT4G15236	-142	5_prime		ATWRKY28	ABCG43	0
SRMI	AT4G18170	AT4G15417	-257	5_prime		ATWRKY28	ATRTL1	1
SRMI	AT4G18170	AT4G15610	0,0	intragenic,intragenic	exon,five_prime_UTR,intron	ATWRKY28	AT4G15610	1
SRMI	AT4G18170	AT4G15975	0	intragenic	five_prime_UTR,exon	ATWRKY28	AT4G15975	1
SRMI	AT4G18170	AT4G16260	0	intragenic	exon,five_prime_UTR	ATWRKY28	AT4G16260	1
SRMI	AT4G18170	AT4G16350	0	intragenic	exon,five_prime_UTR,intron	ATWRKY28	CBL6	1
SRMI	AT4G18170	AT4G17615	0,0	intragenic,intragenic	five_prime_UTR,exon,intron	ATWRKY28	ATCBL1	1
SRMI	AT4G18170	AT4G17785	-1522	5_prime		ATWRKY28	MYB39	0
SRMI	AT4G18170	AT4G19370	0,-135	intragenic,5_prime	exon	ATWRKY28	AT4G19370	1
SRMI	AT4G18170	AT4G19460	-217	5_prime		ATWRKY28	AT4G19460	1
SRMI	AT4G18170	AT4G19820	4	3_prime		ATWRKY28	AT4G19820	0
SRMI	AT4G18170	AT4G19960	273	3_prime		ATWRKY28	ATKUP9	1
SRMI	AT4G18170	AT4G19990	322	3_prime		ATWRKY28	FRS1	0
SRMI	AT4G18170	AT4G20000	-65	5_prime		ATWRKY28	AT4G20000	1
SRMI	AT4G18170	AT4G20470	-456	5_prime		ATWRKY28	AT4G20470	0
SRMI	AT4G18170	AT4G20700	0	intragenic	exon,five_prime_UTR	ATWRKY28	AT4G20700	0
SRMI	AT4G18170	AT4G20735	-1498,-1308	5_prime,5_prime		ATWRKY28	AT4G20735	0
SRMI	AT4G18170	AT4G20820	1570	3_prime		ATWRKY28	AT4G20820	1
SRMI	AT4G18170	AT4G20850	-34	5_prime		ATWRKY28	TPP2	1
SRMI	AT4G18170	AT4G21120	-26	5_prime		ATWRKY28	AAT1	1
SRMI	AT4G18170	AT4G21390	362,-412	3_prime,5_prime		ATWRKY28	B120	1
SRMI	AT4G18170	AT4G21850	722,188	3_prime,3_prime		ATWRKY28	ATMSRB9	1
SRMI	AT4G18170	AT4G22010	2241	3_prime		ATWRKY28	sks4	1
SRMI	AT4G18170	AT4G22467	579	3_prime		ATWRKY28	AT4G22467	1
SRMI	AT4G18170	AT4G22680	248,0,0,0	3_prime,intragenic,intragenic,intragenic	exon,three_prime_UTR,intron	ATWRKY28	AtMYB85	1
SRMI	AT4G18170	AT4G23010	0,0,0	intragenic,intragenic,intragenic	intron,exon	ATWRKY28	ATUTR2	1
SRMI	AT4G18170	AT4G23150	0	intragenic	exon	ATWRKY28	CRK7	1
SRMI	AT4G18170	AT4G23280	-86	5_prime		ATWRKY28	CRK20	1
SRMI	AT4G18170	AT4G23330	-9	5_prime		ATWRKY28	AT4G23330	0
SRMI	AT4G18170	AT4G23550	-1313,-1137,-17	5_prime,5_prime,5_prime		ATWRKY28	ATWRKY29	1
SRMI	AT4G18170	AT4G23700	0	intragenic	intron	ATWRKY28	ATCHX17	1
SRMI	AT4G18170	AT4G23885	-143	5_prime		ATWRKY28	AT4G23885	1
SRMI	AT4G18170	AT4G24290	0	intragenic	intron,five_prime_UTR,exon	ATWRKY28	AT4G24290	1
SRMI	AT4G18170	AT4G24690	-112	5_prime		ATWRKY28	AtNBR1	0
SRMI	AT4G18170	AT4G25110	-44	5_prime		ATWRKY28	AtMC2	1
SRMI	AT4G18170	AT4G25845	-69	5_prime		ATWRKY28	AT4G25845	1
SRMI	AT4G18170	AT4G26200	1337,1971	3_prime,3_prime		ATWRKY28	ACCS7	1
SRMI	AT4G18170	AT4G26890	227	3_prime		ATWRKY28	MAPKKK16	1
SRMI	AT4G18170	AT4G26970	-152	5_prime		ATWRKY28	ACO2	1
SRMI	AT4G18170	AT4G27500	-102,-60	5_prime,5_prime		ATWRKY28	PPI1	1
SRMI	AT4G18170	AT4G27850	-504	5_prime		ATWRKY28	AT4G27850	1
SRMI	AT4G18170	AT4G28710	1484	3_prime		ATWRKY28	ATXIH	0
SRMI	AT4G18170	AT4G30190	-929,-1412,-1626,-2563	5_prime,5_prime,5_prime,5_prime		ATWRKY28	AHA2	1
SRMI	AT4G18170	AT4G30210	-836	5_prime		ATWRKY28	AR2	1
SRMI	AT4G18170	AT4G30360	-25	5_prime		ATWRKY28	ATCNGC17	0
SRMI	AT4G18170	AT4G32560	0	intragenic	intron	ATWRKY28	AT4G32560	0
SRMI	AT4G18170	AT4G33050	-627	5_prime		ATWRKY28	AtIQM1	1
SRMI	AT4G18170	AT4G33060	-272	5_prime		ATWRKY28	AtCYP57	0
SRMI	AT4G18170	AT4G33200	52	3_prime		ATWRKY28	ATXI-I	0
SRMI	AT4G18170	AT4G35190	-324	5_prime		ATWRKY28	LOG5	0
SRMI	AT4G18170	AT4G36680	506	3_prime		ATWRKY28	AT4G36680	0
SRMI	AT4G18170	AT4G37390	-2269	5_prime		ATWRKY28	AUR3	1
SRMI	AT4G18170	AT4G39030	-468	5_prime		ATWRKY28	EDS5	1
SRMI	AT4G18170	AT4G39930	-11	5_prime		ATWRKY28	AT4G39930	0
SRMI	AT4G18170	AT5G00935	296,402	3_prime,3_prime		ATWRKY28	AT5G00935	0
SRMI	AT4G18170	AT5G01560	559	3_prime		ATWRKY28	LecRK-VI.4	1
SRMI	AT4G18170	AT5G01665	-169	5_prime		ATWRKY28	AT5G01665	0
SRMI	AT4G18170	AT5G01985	194	3_prime		ATWRKY28	AT5G01985	0
SRMI	AT4G18170	AT5G02780	-38	5_prime		ATWRKY28	GSTL1	1
SRMI	AT4G18170	AT5G03320	0	intragenic	exon,five_prime_UTR	ATWRKY28	AT5G03320	1
SRMI	AT4G18170	AT5G03600	188,294	3_prime,3_prime		ATWRKY28	AT5G03600	1
SRMI	AT4G18170	AT5G04025	771	3_prime		ATWRKY28	AT5G04025	0
SRMI	AT4G18170	AT5G04795	63	3_prime		ATWRKY28	AT5G04795	0
SRMI	AT4G18170	AT5G05190	-1013	5_prime		ATWRKY28	AT5G05190	1
SRMI	AT4G18170	AT5G05350	-1150	5_prime		ATWRKY28	AT5G05350	1
SRMI	AT4G18170	AT5G05435	0	intragenic	antisense_lncRNA,exon	ATWRKY28	AT5G05435	0
SRMI	AT4G18170	AT5G05730	-206	5_prime		ATWRKY28	AMT1	1
SRMI	AT4G18170	AT5G05740	311	3_prime		ATWRKY28	ATEGY2	1
SRMI	AT4G18170	AT5G06090	-1021	5_prime		ATWRKY28	ATGPAT7	1
SRMI	AT4G18170	AT5G06570	363	3_prime		ATWRKY28	AT5G06570	1
SRMI	AT4G18170	AT5G06720	1774	3_prime		ATWRKY28	ATPA2	1
SRMI	AT4G18170	AT5G06815	0,685	intragenic,3_prime	snRNA,exon	ATWRKY28	AT5G06815	0
SRMI	AT4G18170	AT5G07270	22	3_prime		ATWRKY28	XBAT33	1
SRMI	AT4G18170	AT5G07360	234	3_prime		ATWRKY28	AT5G07360	0
SRMI	AT4G18170	AT5G08675	0,-87	intragenic,5_prime	lnc_RNA,exon	ATWRKY28	AT5G08675	0
SRMI	AT4G18170	AT5G10410	-234,0	5_prime,intragenic	exon	ATWRKY28	AT5G10410	0
SRMI	AT4G18170	AT5G11140	-119	5_prime		ATWRKY28	AT5G11140	1
SRMI	AT4G18170	AT5G11670	-911	5_prime		ATWRKY28	ATNADP-ME2	1
SRMI	AT4G18170	AT5G13080	-719	5_prime		ATWRKY28	ATWRKY75	1
SRMI	AT4G18170	AT5G13320	0	intragenic	intron	ATWRKY28	AtGH3.12	1
SRMI	AT4G18170	AT5G14470	-1039,-1495	5_prime,5_prime		ATWRKY28	AtGALK2	1
SRMI	AT4G18170	AT5G14480	-1587	5_prime		ATWRKY28	AT5G14480	1
SRMI	AT4G18170	AT5G14700	-531	5_prime		ATWRKY28	AT5G14700	1
SRMI	AT4G18170	AT5G14710	-886	5_prime		ATWRKY28	AT5G14710	1
SRMI	AT4G18170	AT5G15130	-1073,-925	5_prime,5_prime		ATWRKY28	ATWRKY72	1
SRMI	AT4G18170	AT5G16160	-386	5_prime		ATWRKY28	AT5G16160	0
SRMI	AT4G18170	AT5G16170	-3	5_prime		ATWRKY28	AT5G16170	1
SRMI	AT4G18170	AT5G17330	0	intragenic	intron	ATWRKY28	GAD	1
SRMI	AT4G18170	AT5G20045	-576	5_prime		ATWRKY28	AT5G20045	0
SRMI	AT4G18170	AT5G20050	-604,0	5_prime,intragenic	exon,five_prime_UTR	ATWRKY28	AT5G20050	1
SRMI	AT4G18170	AT5G20950	-385	5_prime		ATWRKY28	AT5G20950	1
SRMI	AT4G18170	AT5G22250	-351	5_prime		ATWRKY28	AtCAF1b	1
SRMI	AT4G18170	AT5G23160	37	3_prime		ATWRKY28	AT5G23160	1
SRMI	AT4G18170	AT5G23490	0	intragenic	exon,three_prime_UTR	ATWRKY28	AT5G23490	0
SRMI	AT4G18170	AT5G24430	-1038	5_prime		ATWRKY28	AT5G24430	1
SRMI	AT4G18170	AT5G24440	1069,767	3_prime,3_prime		ATWRKY28	CID13	0
SRMI	AT4G18170	AT5G25180	-115	5_prime		ATWRKY28	CYP71B14	0
SRMI	AT4G18170	AT5G25250	461	3_prime		ATWRKY28	FLOT1	1
SRMI	AT4G18170	AT5G25260	-493	5_prime		ATWRKY28	AT5G25260	1
SRMI	AT4G18170	AT5G25930	-519	5_prime		ATWRKY28	AT5G25930	1
SRMI	AT4G18170	AT5G26760	0	intragenic	exon,three_prime_UTR	ATWRKY28	AT5G26760	0
SRMI	AT4G18170	AT5G26920	-1957	5_prime		ATWRKY28	CBP60G	1
SRMI	AT4G18170	AT5G27410	0,514	intragenic,3_prime	three_prime_UTR,exon	ATWRKY28	AT5G27410	1
SRMI	AT4G18170	AT5G27420	-523	5_prime		ATWRKY28	ATL31	1
SRMI	AT4G18170	AT5G27750	0	intragenic	exon,three_prime_UTR	ATWRKY28	AT5G27750	0
SRMI	AT4G18170	AT5G28050	-759	5_prime		ATWRKY28	GSDA	0
SRMI	AT4G18170	AT5G28460	125	3_prime		ATWRKY28	AT5G28460	1
SRMI	AT4G18170	AT5G28520	-3449	5_prime		ATWRKY28	AT5G28520	0
SRMI	AT4G18170	AT5G35735	0,-1850	intragenic,5_prime	exon,five_prime_UTR	ATWRKY28	AT5G35735	1
SRMI	AT4G18170	AT5G35737	-1791	5_prime		ATWRKY28	AT5G35737	0
SRMI	AT4G18170	AT5G36907	-467	5_prime		ATWRKY28	AT5G36907	1
SRMI	AT4G18170	AT5G36920	-200	5_prime		ATWRKY28	AT5G36920	1
SRMI	AT4G18170	AT5G37610	0,606	intragenic,3_prime	exon	ATWRKY28	AT5G37610	0
SRMI	AT4G18170	AT5G38250	-21	5_prime		ATWRKY28	AT5G38250	1
SRMI	AT4G18170	AT5G38310	64,-327	3_prime,5_prime		ATWRKY28	AT5G38310	1
SRMI	AT4G18170	AT5G38344	-265,-7	5_prime,5_prime		ATWRKY28	AT5G38344	0
SRMI	AT4G18170	AT5G38900	0,0,0	intragenic,intragenic,intragenic	three_prime_UTR,exon,five_prime_UTR	ATWRKY28	AT5G38900	1
SRMI	AT4G18170	AT5G41170	-1548	5_prime		ATWRKY28	AT5G41170	1
SRMI	AT4G18170	AT5G41180	-1617	5_prime		ATWRKY28	AT5G41180	1
SRMI	AT4G18170	AT5G42830	-268	5_prime		ATWRKY28	AT5G42830	1
SRMI	AT4G18170	AT5G42930	-153	5_prime		ATWRKY28	AT5G42930	0
SRMI	AT4G18170	AT5G43290	-1128	5_prime		ATWRKY28	ATWRKY49	0
SRMI	AT4G18170	AT5G43300	1418	3_prime		ATWRKY28	AtGDPD3	0
SRMI	AT4G18170	AT5G43890	1793,1764	3_prime,3_prime		ATWRKY28	SUPER1	0
SRMI	AT4G18170	AT5G44390	0,0	intragenic,intragenic	exon,three_prime_UTR,intron	ATWRKY28	AT5G44390	1
SRMI	AT4G18170	AT5G44400	-210	5_prime		ATWRKY28	AT5G44400	0
SRMI	AT4G18170	AT5G44585	-11	5_prime		ATWRKY28	AT5G44585	1
SRMI	AT4G18170	AT5G44990	-155	5_prime		ATWRKY28	AT5G44990	1
SRMI	AT4G18170	AT5G45000	-6	5_prime		ATWRKY28	AT5G45000	1
SRMI	AT4G18170	AT5G45070	-344	5_prime		ATWRKY28	AtPP2-A8	0
SRMI	AT4G18170	AT5G45090	0	intragenic	intron	ATWRKY28	AtPP2-A7	1
SRMI	AT4G18170	AT5G46050	-179	5_prime		ATWRKY28	AtNPF5.2	1
SRMI	AT4G18170	AT5G46070	7	3_prime		ATWRKY28	AT5G46070	0
SRMI	AT4G18170	AT5G46350	0	intragenic	intron	ATWRKY28	ATWRKY8	1
SRMI	AT4G18170	AT5G46360	98	3_prime		ATWRKY28	ATKCO3	1
SRMI	AT4G18170	AT5G47100	0	intragenic	intron	ATWRKY28	ATCBL9	1
SRMI	AT4G18170	AT5G47580	0	intragenic	exon,five_prime_UTR	ATWRKY28	ASG7	0
SRMI	AT4G18170	AT5G47730	0	intragenic	five_prime_UTR,exon,intron	ATWRKY28	AT5G47730	1
SRMI	AT4G18170	AT5G47740	-175	5_prime		ATWRKY28	AT5G47740	1
SRMI	AT4G18170	AT5G47840	0	intragenic	exon,three_prime_UTR	ATWRKY28	AMK2	1
SRMI	AT4G18170	AT5G48400	-166,-20,190	5_prime,5_prime,3_prime		ATWRKY28	ATGLR1.2	1
SRMI	AT4G18170	AT5G48410	-158	5_prime		ATWRKY28	ATGLR1.3	1
SRMI	AT4G18170	AT5G48430	-36	5_prime		ATWRKY28	AT5G48430	0
SRMI	AT4G18170	AT5G48600	0	intragenic	exon,three_prime_UTR	ATWRKY28	ATCAP-C	0
SRMI	AT4G18170	AT5G49510	2827	3_prime		ATWRKY28	PFD3	0
SRMI	AT4G18170	AT5G50200	0,893	intragenic,3_prime	intron	ATWRKY28	ATNRT3.1	1
SRMI	AT4G18170	AT5G51070	-458	5_prime		ATWRKY28	CLPD	1
SRMI	AT4G18170	AT5G51465	-335	5_prime		ATWRKY28	AT5G51465	1
SRMI	AT4G18170	AT5G51470	-721	5_prime		ATWRKY28	AT5G51470	0
SRMI	AT4G18170	AT5G52760	-1	5_prime		ATWRKY28	AT5G52760	1
SRMI	AT4G18170	AT5G53100	30	3_prime		ATWRKY28	AT5G53100	0
SRMI	AT4G18170	AT5G53190	-2106	5_prime		ATWRKY28	AtSWEET3	0
SRMI	AT4G18170	AT5G54840	0	intragenic	exon,three_prime_UTR	ATWRKY28	ATSGP1	1
SRMI	AT4G18170	AT5G54855	0	intragenic	exon,three_prime_UTR	ATWRKY28	AT5G54855	0
SRMI	AT4G18170	AT5G55060	-388	5_prime		ATWRKY28	AT5G55060	0
SRMI	AT4G18170	AT5G55090	622	3_prime		ATWRKY28	MAPKKK15	1
SRMI	AT4G18170	AT5G55100	-668	5_prime		ATWRKY28	AT5G55100	1
SRMI	AT4G18170	AT5G55560	-404	5_prime		ATWRKY28	AT5G55560	1
SRMI	AT4G18170	AT5G55960	1047	3_prime		ATWRKY28	AT5G55960	0
SRMI	AT4G18170	AT5G55970	-1063	5_prime		ATWRKY28	AT5G55970	1
SRMI	AT4G18170	AT5G56950	39	3_prime		ATWRKY28	NAP1;3	0
SRMI	AT4G18170	AT5G56970	0	intragenic	exon	ATWRKY28	ATCKX3	1
SRMI	AT4G18170	AT5G57000	-516	5_prime		ATWRKY28	AT5G57000	1
SRMI	AT4G18170	AT5G57190	-711	5_prime		ATWRKY28	PSD2	1
SRMI	AT4G18170	AT5G57220	-100	5_prime		ATWRKY28	CYP81F2	1
SRMI	AT4G18170	AT5G58940	0	intragenic	intron,five_prime_UTR,exon	ATWRKY28	CRCK1	1
SRMI	AT4G18170	AT5G59790	452	3_prime		ATWRKY28	AT5G59790	1
SRMI	AT4G18170	AT5G60540	122	3_prime		ATWRKY28	ATPDX2	1
SRMI	AT4G18170	AT5G60750	723	3_prime		ATWRKY28	SCO4	1
SRMI	AT4G18170	AT5G61560	-74,0	5_prime,intragenic	five_prime_UTR,exon	ATWRKY28	AT5G61560	1
SRMI	AT4G18170	AT5G61880	0	intragenic	exon,three_prime_UTR	ATWRKY28	AT5G61880	1
SRMI	AT4G18170	AT5G62150	-17	5_prime		ATWRKY28	AT5G62150	1
SRMI	AT4G18170	AT5G62460	658	3_prime		ATWRKY28	AT5G62460	1
SRMI	AT4G18170	AT5G64130	1099	3_prime		ATWRKY28	AT5G64130	1
SRMI	AT4G18170	AT5G64660	-1941	5_prime		ATWRKY28	ATCMPG2	1
SRMI	AT4G18170	AT5G65600	0	intragenic	exon,five_prime_UTR	ATWRKY28	LecRK-IX.2	1
SRMI	AT4G18170	AT5G67070	708	3_prime		ATWRKY28	RALFL34	0
SRMI	AT4G18170	AT5G67340	-57	5_prime		ATWRKY28	AT5G67340	1
SRMI	AT1G42990	AT1G03400	0	intragenic	exon,five_prime_UTR	ATBZIP60	AT1G03400	0
SRMI	AT1G42990	AT1G04360	-1709	5_prime		ATBZIP60	AT1G04360	0
SRMI	AT1G42990	AT1G04680	-725	5_prime		ATBZIP60	AT1G04680	1
SRMI	AT1G42990	AT1G08915	704	3_prime		ATBZIP60	AT1G08915	0
SRMI	AT1G42990	AT1G09080	-92	5_prime		ATBZIP60	BIP3	1
SRMI	AT1G42990	AT1G09655	-1295	5_prime		ATBZIP60	AT1G09655	0
SRMI	AT1G42990	AT1G14360	-59	5_prime		ATBZIP60	ATUTR3	1
SRMI	AT1G42990	AT1G15520	-677	5_prime		ATBZIP60	ABCG40	1
SRMI	AT1G42990	AT1G21110	-316	5_prime		ATBZIP60	IGMT3	1
SRMI	AT1G42990	AT1G22403	196,-784	3_prime,5_prime		ATBZIP60	AT1G22403	1
SRMI	AT1G42990	AT1G24600	-837	5_prime		ATBZIP60	AT1G24600	1
SRMI	AT1G42990	AT1G26420	0	intragenic	three_prime_UTR,exon	ATBZIP60	AT1G26420	1
SRMI	AT1G42990	AT1G34420	0	intragenic	five_prime_UTR,exon	ATBZIP60	AT1G34420	1
SRMI	AT1G42990	AT1G51823	0	intragenic	exon	ATBZIP60	AT1G51823	0
SRMI	AT1G42990	AT1G51890	97,-501	3_prime,5_prime		ATBZIP60	AT1G51890	1
SRMI	AT1G42990	AT1G53620	-737	5_prime		ATBZIP60	AT1G53620	1
SRMI	AT1G42990	AT1G53625	-183	5_prime		ATBZIP60	AT1G53625	1
SRMI	AT1G42990	AT1G61810	0	intragenic	exon	ATBZIP60	BGLU45	1
SRMI	AT1G42990	AT1G65610	0	intragenic	exon	ATBZIP60	ATGH9A2	1
SRMI	AT1G42990	AT1G66550	1707	3_prime		ATBZIP60	ATWRKY67	1
SRMI	AT1G42990	AT1G70170	85	3_prime		ATBZIP60	MMP	1
SRMI	AT1G42990	AT1G74340	-683	5_prime		ATBZIP60	DPMS2	1
SRMI	AT1G42990	AT1G76600	-904	5_prime		ATBZIP60	AT1G76600	1
SRMI	AT1G42990	AT1G78860	377	3_prime		ATBZIP60	AT1G78860	1
SRMI	AT1G42990	AT1G80590	299	3_prime		ATBZIP60	ATWRKY66	1
SRMI	AT1G42990	AT2G03120	-32	5_prime		ATBZIP60	ATSPP	0
SRMI	AT1G42990	AT2G04500	-890	5_prime		ATBZIP60	AT2G04500	0
SRMI	AT1G42990	AT2G06475	0	intragenic	exon,lnc_RNA	ATBZIP60	AT2G06475	0
SRMI	AT1G42990	AT2G07895	2204	3_prime		ATBZIP60	AT2G07895	0
SRMI	AT1G42990	AT2G08845	388	3_prime		ATBZIP60	AT2G08845	0
SRMI	AT1G42990	AT2G11520	0	intragenic	five_prime_UTR,exon	ATBZIP60	CRCK3	1
SRMI	AT1G42990	AT2G17760	-254	5_prime		ATBZIP60	AT2G17760	1
SRMI	AT1G42990	AT2G19190	-419	5_prime		ATBZIP60	FRK1	1
SRMI	AT1G42990	AT2G21610	-176	5_prime		ATBZIP60	ATPE11	1
SRMI	AT1G42990	AT2G24570	-1856	5_prime		ATBZIP60	ATWRKY17	1
SRMI	AT1G42990	AT2G25440	-185	5_prime		ATBZIP60	AtRLP20	1
SRMI	AT1G42990	AT2G30740	322	3_prime		ATBZIP60	AT2G30740	1
SRMI	AT1G42990	AT2G34660	-1475	5_prime		ATBZIP60	ABCC2	0
SRMI	AT1G42990	AT2G36680	-4132	5_prime		ATBZIP60	AT2G36680	0
SRMI	AT1G42990	AT2G36690	-4487,-3584	5_prime,5_prime		ATBZIP60	AT2G36690	1
SRMI	AT1G42990	AT2G41680	-676	5_prime		ATBZIP60	NTRC	1
SRMI	AT1G42990	AT2G43000	-735	5_prime		ATBZIP60	ANAC042	1
SRMI	AT1G42990	AT2G44070	-1885	5_prime		ATBZIP60	AT2G44070	1
SRMI	AT1G42990	AT2G47210	0	intragenic	five_prime_UTR,exon,intron	ATBZIP60	AT2G47210	0
SRMI	AT1G42990	AT3G04245	-442	5_prime		ATBZIP60	AT3G04245	0
SRMI	AT1G42990	AT3G04495	402	3_prime		ATBZIP60	AT3G04495	0
SRMI	AT1G42990	AT3G05255	0	intragenic	intron,exon	ATBZIP60	AT3G05255	0
SRMI	AT1G42990	AT3G06480	-4356	5_prime		ATBZIP60	AT3G06480	0
SRMI	AT1G42990	AT3G12900	375	3_prime		ATBZIP60	AT3G12900	0
SRMI	AT1G42990	AT3G14050	0	intragenic	exon	ATBZIP60	AT-RSH2	1
SRMI	AT1G42990	AT3G14840	-839	5_prime		ATBZIP60	AT3G14840	1
SRMI	AT1G42990	AT3G19970	0	intragenic	exon,five_prime_UTR,intron	ATBZIP60	AT3G19970	1
SRMI	AT1G42990	AT3G21220	0	intragenic	exon,three_prime_UTR	ATBZIP60	ATMAP2K_ALPHA	1
SRMI	AT1G42990	AT3G25130	0	intragenic	exon	ATBZIP60	AT3G25130	1
SRMI	AT1G42990	AT3G25620	450	3_prime		ATBZIP60	ABCG21	1
SRMI	AT1G42990	AT3G26147	514	3_prime		ATBZIP60	AT3G26147	0
SRMI	AT1G42990	AT3G28580	10	3_prime		ATBZIP60	AT3G28580	1
SRMI	AT1G42990	AT3G29400	-1238	5_prime		ATBZIP60	ATEXO70E1	1
SRMI	AT1G42990	AT3G45060	-2241	5_prime		ATBZIP60	ATNRT2.6	1
SRMI	AT1G42990	AT3G55840	-84	5_prime		ATBZIP60	AT3G55840	1
SRMI	AT1G42990	AT3G60680	599	3_prime		ATBZIP60	AT3G60680	1
SRMI	AT1G42990	AT4G00740	585	3_prime		ATBZIP60	QUA3	1
SRMI	AT1G42990	AT4G01550	507	3_prime		ATBZIP60	ANAC069	0
SRMI	AT1G42990	AT4G04450	-1847	5_prime		ATBZIP60	AtWRKY42	1
SRMI	AT1G42990	AT4G11800	-992	5_prime		ATBZIP60	AT4G11800	1
SRMI	AT1G42990	AT4G14450	-350	5_prime		ATBZIP60	AT4G14450	1
SRMI	AT1G42990	AT4G17980	-1781	5_prime		ATBZIP60	anac071	0
SRMI	AT1G42990	AT4G18540	-153,-606	5_prime,5_prime		ATBZIP60	AT4G18540	1
SRMI	AT1G42990	AT4G19820	27	3_prime		ATBZIP60	AT4G19820	0
SRMI	AT1G42990	AT4G22680	324	3_prime		ATBZIP60	AtMYB85	1
SRMI	AT1G42990	AT4G23210	-97	5_prime		ATBZIP60	CRK13	1
SRMI	AT1G42990	AT4G24000	-526	5_prime		ATBZIP60	ATCSLG2	1
SRMI	AT1G42990	AT4G30064	-683	5_prime		ATBZIP60	LCR61	0
SRMI	AT1G42990	AT5G00935	112	3_prime		ATBZIP60	AT5G00935	0
SRMI	AT1G42990	AT5G03690	695	3_prime		ATBZIP60	AtFBA4	0
SRMI	AT1G42990	AT5G05730	0	intragenic	exon	ATBZIP60	AMT1	1
SRMI	AT1G42990	AT5G08675	-126	5_prime		ATBZIP60	AT5G08675	0
SRMI	AT1G42990	AT5G43650	-54	5_prime		ATBZIP60	BHLH92	1
SRMI	AT1G42990	AT5G45110	-2423	5_prime		ATBZIP60	ATNPR3	1
SRMI	AT1G42990	AT5G46510	225	3_prime		ATBZIP60	VICTL	0
SRMI	AT1G42990	AT5G48400	0	intragenic	exon,three_prime_UTR	ATBZIP60	ATGLR1.2	1
SRMI	AT1G42990	AT5G50550	0	intragenic	exon,three_prime_UTR	ATBZIP60	AT5G50550	1
SRMI	AT1G42990	AT5G50650	0	intragenic	exon,three_prime_UTR	ATBZIP60	AT5G50650	1
SRMI	AT1G42990	AT5G54710	0	intragenic	exon	ATBZIP60	AT5G54710	1
SRMI	AT1G42990	AT5G56870	0	intragenic	exon,five_prime_UTR	ATBZIP60	BGAL4	0
SRMI	AT1G42990	AT5G56960	0	intragenic	exon,three_prime_UTR	ATBZIP60	AT5G56960	1
SRMI	AT1G42990	AT5G59820	-906	5_prime		ATBZIP60	AtZAT12	1
SRMI	AT1G42990	AT5G60630	-58	5_prime		ATBZIP60	AT5G60630	1
SRMI	AT1G42990	AT5G60790	-1504	5_prime		ATBZIP60	ABCF1	1
SRMI	AT4G34990	AT1G02910	-157	5_prime		AtMYB32	LPA1	0
SRMI	AT4G34990	AT1G02920	165	3_prime		AtMYB32	ATGST11	1
SRMI	AT4G34990	AT1G05903	0	intragenic	lnc_RNA,exon	AtMYB32	AT1G05903	0
SRMI	AT4G34990	AT1G06140	-157	5_prime		AtMYB32	MEF3	1
SRMI	AT4G34990	AT1G09073	-937	5_prime		AtMYB32	AT1G09073	0
SRMI	AT4G34990	AT1G09655	0	intragenic	exon	AtMYB32	AT1G09655	0
SRMI	AT4G34990	AT1G14550	-498	5_prime		AtMYB32	AT1G14550	1
SRMI	AT4G34990	AT1G16510	-373	5_prime		AtMYB32	SAUR41	1
SRMI	AT4G34990	AT1G22403	-844	5_prime		AtMYB32	AT1G22403	1
SRMI	AT4G34990	AT1G22410	0,0	intragenic,intragenic	five_prime_UTR,exon,intron	AtMYB32	AT1G22410	1
SRMI	AT4G34990	AT1G24600	-95	5_prime		AtMYB32	AT1G24600	1
SRMI	AT4G34990	AT1G28480	-806	5_prime		AtMYB32	GRX480	1
SRMI	AT4G34990	AT1G28490	-788	5_prime		AtMYB32	ATSYP61	0
SRMI	AT4G34990	AT1G29290	-2940	5_prime		AtMYB32	AT1G29290	1
SRMI	AT4G34990	AT1G32350	-262	5_prime		AtMYB32	AOX1D	1
SRMI	AT4G34990	AT1G48510	0	intragenic	exon,five_prime_UTR	AtMYB32	AT1G48510	0
SRMI	AT4G34990	AT1G53320	0	intragenic	intron	AtMYB32	AtTLP7	1
SRMI	AT4G34990	AT1G54950	0,0	intragenic,intragenic	exon,five_prime_UTR	AtMYB32	AT1G54950	0
SRMI	AT4G34990	AT1G56260	211	3_prime		AtMYB32	MDO1	1
SRMI	AT4G34990	AT1G56460	4080	3_prime		AtMYB32	AT1G56460	0
SRMI	AT4G34990	AT1G61660	-4933	5_prime		AtMYB32	AT1G61660	1
SRMI	AT4G34990	AT1G61810	0,0	intragenic,intragenic	exon	AtMYB32	BGLU45	1
SRMI	AT4G34990	AT1G62300	1158	3_prime		AtMYB32	ATWRKY6	1
SRMI	AT4G34990	AT1G66480	-382	5_prime		AtMYB32	AT1G66480	1
SRMI	AT4G34990	AT1G67810	479	3_prime		AtMYB32	SUFE2	1
SRMI	AT4G34990	AT1G70140	159	3_prime		AtMYB32	ATFH8	1
SRMI	AT4G34990	AT1G70160	73	3_prime		AtMYB32	AT1G70160	0
SRMI	AT4G34990	AT1G71390	206	3_prime		AtMYB32	AtRLP11	1
SRMI	AT4G34990	AT1G76940	2038	3_prime		AtMYB32	AT1G76940	0
SRMI	AT4G34990	AT1G79180	-1277	5_prime		AtMYB32	ATMYB63	0
SRMI	AT4G34990	AT1G80590	549	3_prime		AtMYB32	ATWRKY66	1
SRMI	AT4G34990	AT1G80840	-693	5_prime		AtMYB32	ATWRKY40	1
SRMI	AT4G34990	AT2G01180	-676	5_prime		AtMYB32	ATLPP1	1
SRMI	AT4G34990	AT2G01670	-1392	5_prime		AtMYB32	atnudt17	1
SRMI	AT4G34990	AT2G03505	-163	5_prime		AtMYB32	AT2G03505	1
SRMI	AT4G34990	AT2G04400	-52	5_prime		AtMYB32	AT2G04400	1
SRMI	AT4G34990	AT2G05940	-1804	5_prime		AtMYB32	RIPK	1
SRMI	AT4G34990	AT2G09540	-692	5_prime		AtMYB32	AT2G09540	0
SRMI	AT4G34990	AT2G19190	-581	5_prime		AtMYB32	FRK1	1
SRMI	AT4G34990	AT2G20825	-156	5_prime		AtMYB32	ULT2	1
SRMI	AT4G34990	AT2G22870	45	3_prime		AtMYB32	EMB2001	0
SRMI	AT4G34990	AT2G28570	-495	5_prime		AtMYB32	AT2G28570	1
SRMI	AT4G34990	AT2G29760	-327	5_prime		AtMYB32	OTP81	1
SRMI	AT4G34990	AT2G30760	0	intragenic	intron	AtMYB32	AT2G30760	0
SRMI	AT4G34990	AT2G31085	406	3_prime		AtMYB32	AtCLE6	0
SRMI	AT4G34990	AT2G32460	-518	5_prime		AtMYB32	ATM1	1
SRMI	AT4G34990	AT2G38860	0,-154	intragenic,5_prime	exon,five_prime_UTR	AtMYB32	DJ-1e	1
SRMI	AT4G34990	AT2G38940	-1238	5_prime		AtMYB32	ATPT2	1
SRMI	AT4G34990	AT2G39210	-2680	5_prime		AtMYB32	AT2G39210	1
SRMI	AT4G34990	AT2G39375	620	3_prime		AtMYB32	AT2G39375	0
SRMI	AT4G34990	AT2G40170	-272	5_prime		AtMYB32	ATEM6	1
SRMI	AT4G34990	AT2G40890	-17,-990	5_prime,5_prime		AtMYB32	CYP98A3	1
SRMI	AT4G34990	AT2G41680	-486	5_prime		AtMYB32	NTRC	1
SRMI	AT4G34990	AT2G42360	0	intragenic	five_prime_UTR	AtMYB32	AT2G42360	1
SRMI	AT4G34990	AT3G00550	6	3_prime		AtMYB32	AT3G00550	0
SRMI	AT4G34990	AT3G02230	0	intragenic	exon,three_prime_UTR	AtMYB32	ATRGP1	1
SRMI	AT4G34990	AT3G02360	0	intragenic	exon,five_prime_UTR	AtMYB32	AT3G02360	1
SRMI	AT4G34990	AT3G02875	0	intragenic	exon,three_prime_UTR	AtMYB32	ILR1	1
SRMI	AT4G34990	AT3G04220	-58	5_prime		AtMYB32	AT3G04220	1
SRMI	AT4G34990	AT3G04245	-366	5_prime		AtMYB32	AT3G04245	0
SRMI	AT4G34990	AT3G08620	8	3_prime		AtMYB32	AT3G08620	1
SRMI	AT4G34990	AT3G09520	0	intragenic	five_prime_UTR,exon	AtMYB32	ATEXO70H4	1
SRMI	AT4G34990	AT3G20600	346	3_prime		AtMYB32	NDR1	1
SRMI	AT4G34990	AT3G22400	-899	5_prime		AtMYB32	ATLOX5	0
SRMI	AT4G34990	AT3G22620	-77	5_prime		AtMYB32	AT3G22620	1
SRMI	AT4G34990	AT3G23160	-1185	5_prime		AtMYB32	AT3G23160	1
SRMI	AT4G34990	AT3G23250	-3105	5_prime		AtMYB32	ATMYB15	1
SRMI	AT4G34990	AT3G25610	-262	5_prime		AtMYB32	AT3G25610	1
SRMI	AT4G34990	AT3G25620	950	3_prime		AtMYB32	ABCG21	1
SRMI	AT4G34990	AT3G48880	0	intragenic	exon,three_prime_UTR	AtMYB32	AT3G48880	0
SRMI	AT4G34990	AT3G50190	0	intragenic	exon,five_prime_UTR	AtMYB32	AT3G50190	0
SRMI	AT4G34990	AT3G52880	1589	3_prime		AtMYB32	ATMDAR1	0
SRMI	AT4G34990	AT3G54640	0	intragenic	exon,five_prime_UTR	AtMYB32	TRP3	1
SRMI	AT4G34990	AT3G60120	-1487	5_prime		AtMYB32	BGLU27	1
SRMI	AT4G34990	AT3G63390	250	3_prime		AtMYB32	AT3G63390	1
SRMI	AT4G34990	AT4G02520	0	intragenic	exon,five_prime_UTR	AtMYB32	ATGSTF2	1
SRMI	AT4G34990	AT4G05018	-987	5_prime		AtMYB32	AT4G05018	1
SRMI	AT4G34990	AT4G08360	0	intragenic	intron	AtMYB32	AT4G08360	0
SRMI	AT4G34990	AT4G11020	0	intragenic	intron	AtMYB32	AT4G11020	0
SRMI	AT4G34990	AT4G11160	474	3_prime		AtMYB32	AT4G11160	0
SRMI	AT4G34990	AT4G13930	-1955	5_prime		AtMYB32	SHM4	0
SRMI	AT4G34990	AT4G16355	-10	5_prime		AtMYB32	AT4G16355	0
SRMI	AT4G34990	AT4G17230	0	intragenic	exon,three_prime_UTR	AtMYB32	SCL13	1
SRMI	AT4G34990	AT4G19370	0	intragenic	intron	AtMYB32	AT4G19370	1
SRMI	AT4G34990	AT4G20110	0	intragenic	five_prime_UTR,exon	AtMYB32	BP80-3;1	1
SRMI	AT4G34990	AT4G20480	0	intragenic	three_prime_UTR,exon	AtMYB32	AT4G20480	1
SRMI	AT4G34990	AT4G21840	-1346	5_prime		AtMYB32	ATMSRB8	1
SRMI	AT4G34990	AT4G21850	1365	3_prime		AtMYB32	ATMSRB9	1
SRMI	AT4G34990	AT4G23550	-1423	5_prime		AtMYB32	ATWRKY29	1
SRMI	AT4G34990	AT4G24290	0	intragenic	five_prime_UTR,exon	AtMYB32	AT4G24290	1
SRMI	AT4G34990	AT4G25110	-99	5_prime		AtMYB32	AtMC2	1
SRMI	AT4G34990	AT4G25200	-214	5_prime		AtMYB32	ATHSP23.6-MITO	1
SRMI	AT4G34990	AT4G26120	-45	5_prime		AtMYB32	AT4G26120	1
SRMI	AT4G34990	AT4G31500	-28	5_prime		AtMYB32	ATR4	0
SRMI	AT4G34990	AT4G35080	-409	5_prime		AtMYB32	AT4G35080	1
SRMI	AT4G34990	AT4G35165	32	3_prime		AtMYB32	AT4G35165	1
SRMI	AT4G34990	AT4G36990	-486	5_prime		AtMYB32	AT-HSFB1	0
SRMI	AT4G34990	AT4G37770	460	3_prime		AtMYB32	ACS8	1
SRMI	AT4G34990	AT4G38620	-497	5_prime		AtMYB32	ATMYB4	1
SRMI	AT4G34990	AT5G00740	-1	5_prime		AtMYB32	AT5G00740	0
SRMI	AT4G34990	AT5G01665	-138	5_prime		AtMYB32	AT5G01665	0
SRMI	AT4G34990	AT5G01985	-86	5_prime		AtMYB32	AT5G01985	0
SRMI	AT4G34990	AT5G02805	487	3_prime		AtMYB32	AT5G02805	0
SRMI	AT4G34990	AT5G04445	0	intragenic	lnc_RNA,exon	AtMYB32	AT5G04445	0
SRMI	AT4G34990	AT5G05740	238	3_prime		AtMYB32	ATEGY2	1
SRMI	AT4G34990	AT5G06320	-891	5_prime		AtMYB32	NHL3	1
SRMI	AT4G34990	AT5G09265	0	intragenic	lnc_RNA,intron	AtMYB32	AT5G09265	0
SRMI	AT4G34990	AT5G11010	-1205	5_prime		AtMYB32	AT5G11010	1
SRMI	AT4G34990	AT5G11670	-829	5_prime		AtMYB32	ATNADP-ME2	1
SRMI	AT4G34990	AT5G12420	-248	5_prime		AtMYB32	AT5G12420	1
SRMI	AT4G34990	AT5G14470	-645	5_prime		AtMYB32	AtGALK2	1
SRMI	AT4G34990	AT5G17880	-631	5_prime		AtMYB32	CSA1	0
SRMI	AT4G34990	AT5G18140	514	3_prime		AtMYB32	DJC69	1
SRMI	AT4G34990	AT5G18150	-479	5_prime		AtMYB32	AT5G18150	1
SRMI	AT4G34990	AT5G20960	0	intragenic	five_prime_UTR,exon	AtMYB32	AAO1	1
SRMI	AT4G34990	AT5G22280	130	3_prime		AtMYB32	AT5G22280	1
SRMI	AT4G34990	AT5G22530	-339	5_prime		AtMYB32	AT5G22530	1
SRMI	AT4G34990	AT5G24760	0	intragenic	five_prime_UTR,exon	AtMYB32	AT5G24760	1
SRMI	AT4G34990	AT5G25930	-633,0	5_prime,intragenic	five_prime_UTR,exon	AtMYB32	AT5G25930	1
SRMI	AT4G34990	AT5G33320	-2023	5_prime		AtMYB32	ARAPPT	0
SRMI	AT4G34990	AT5G36730	-229	5_prime		AtMYB32	AT5G36730	0
SRMI	AT4G34990	AT5G36907	-47	5_prime		AtMYB32	AT5G36907	1
SRMI	AT4G34990	AT5G36920	-74	5_prime		AtMYB32	AT5G36920	1
SRMI	AT4G34990	AT5G38344	-344	5_prime		AtMYB32	AT5G38344	0
SRMI	AT4G34990	AT5G38900	0	intragenic	three_prime_UTR,exon	AtMYB32	AT5G38900	1
SRMI	AT4G34990	AT5G40780	0	intragenic	intron,five_prime_UTR,exon	AtMYB32	LHT1	1
SRMI	AT4G34990	AT5G42930	-138	5_prime		AtMYB32	AT5G42930	0
SRMI	AT4G34990	AT5G44400	-1174	5_prime		AtMYB32	AT5G44400	0
SRMI	AT4G34990	AT5G44990	0	intragenic	exon,five_prime_UTR,intron	AtMYB32	AT5G44990	1
SRMI	AT4G34990	AT5G46360	285	3_prime		AtMYB32	ATKCO3	1
SRMI	AT4G34990	AT5G47840	20	3_prime		AtMYB32	AMK2	1
SRMI	AT4G34990	AT5G48150	91	3_prime		AtMYB32	PAT1	1
SRMI	AT4G34990	AT5G50350	-888	5_prime		AtMYB32	AT5G50350	1
SRMI	AT4G34990	AT5G54150	-1589	5_prime		AtMYB32	AT5G54150	0
SRMI	AT4G34990	AT5G56050	-829	5_prime		AtMYB32	AT5G56050	1
SRMI	AT4G34990	AT5G61910	374	3_prime		AtMYB32	AT5G61910	1
SRMI	AT5G46350	AT1G31350	-3407	5_prime		ATWRKY8	KUF1	0
SRMI	AT5G46350	AT1G33560	-1481	5_prime		ATWRKY8	ADR1	0
SRMI	AT5G46350	AT3G22060	-221	5_prime		ATWRKY8	AT3G22060	1
SRMI	AT5G46350	AT3G46280	0,-661,-1391,-2015	intragenic,5_prime,5_prime,5_prime	exon,five_prime_UTR	ATWRKY8	AT3G46280	1
SRMI	AT5G46350	AT4G21390	364	3_prime		ATWRKY8	B120	1
SRMI	AT5G46350	AT5G14710	-857	5_prime		ATWRKY8	AT5G14710	1
SRMI	AT5G46350	AT5G21090	-273	5_prime		ATWRKY8	AT5G21090	1
SRMI	AT5G46350	AT5G66860	243	3_prime		ATWRKY8	AT5G66860	0
IRMI	AT2G22300	AT1G04683	-151	5_prime		CAMTA3	AT1G04683	0
IRMI	AT2G22300	AT1G06127	-102	5_prime		CAMTA3	AT1G06127	0
IRMI	AT2G22300	AT1G08023	492	3_prime		CAMTA3	AT1G08023	0
IRMI	AT2G22300	AT1G08027	-470	5_prime		CAMTA3	AT1G08027	0
IRMI	AT2G22300	AT1G13340	0	intragenic	exon,five_prime_UTR	CAMTA3	AT1G13340	1
IRMI	AT2G22300	AT1G17147	-807	5_prime		CAMTA3	AT1G17147	1
IRMI	AT2G22300	AT1G17150	-835	5_prime		CAMTA3	AT1G17150	0
IRMI	AT2G22300	AT1G19180	17	3_prime		CAMTA3	AtJAZ1	0
IRMI	AT2G22300	AT1G24590	-2517	5_prime		CAMTA3	DRN-LIKE	0
IRMI	AT2G22300	AT1G24600	-2408	5_prime		CAMTA3	AT1G24600	0
IRMI	AT2G22300	AT1G30040	-140	5_prime		CAMTA3	ATGA2OX2	1
IRMI	AT2G22300	AT1G30720	210	3_prime		CAMTA3	AT1G30720	0
IRMI	AT2G22300	AT1G34370	-1650	5_prime		CAMTA3	AtSTOP1	0
IRMI	AT2G22300	AT1G35910	-2323	5_prime		CAMTA3	TPPD	1
IRMI	AT2G22300	AT1G44130	-397	5_prime		CAMTA3	AT1G44130	1
IRMI	AT2G22300	AT1G51880	-127	5_prime		CAMTA3	RHS6	0
IRMI	AT2G22300	AT1G56242	0	intragenic	antisense_lncRNA,exon	CAMTA3	AT1G56242	0
IRMI	AT2G22300	AT1G58225	-124	5_prime		CAMTA3	AT1G58225	0
IRMI	AT2G22300	AT1G68340	66	3_prime		CAMTA3	AT1G68340	1
IRMI	AT2G22300	AT1G68390	0	intragenic	intron	CAMTA3	AT1G68390	1
IRMI	AT2G22300	AT1G69610	0	intragenic	five_prime_UTR,exon	CAMTA3	AT1G69610	0
IRMI	AT2G22300	AT1G74360	-1043,0	5_prime,intragenic	exon	CAMTA3	AT1G74360	1
IRMI	AT2G22300	AT1G76930	-604	5_prime		CAMTA3	ATEXT1	0
IRMI	AT2G22300	AT1G76970	-118	5_prime		CAMTA3	AT1G76970	1
IRMI	AT2G22300	AT1G76980	116	3_prime		CAMTA3	AT1G76980	0
IRMI	AT2G22300	AT1G80810	0	intragenic	exon,three_prime_UTR	CAMTA3	AT1G80810	0
IRMI	AT2G22300	AT2G02340	1214	3_prime		CAMTA3	AtPP2-B8	1
IRMI	AT2G22300	AT2G14620	-563	5_prime		CAMTA3	XTH10	0
IRMI	AT2G22300	AT2G17220	-2193	5_prime		CAMTA3	Kin3	1
IRMI	AT2G22300	AT2G17230	2138	3_prime		CAMTA3	EXL5	0
IRMI	AT2G22300	AT2G17480	0	intragenic	exon,five_prime_UTR	CAMTA3	ATMLO8	1
IRMI	AT2G22300	AT2G18630	0	intragenic	five_prime_UTR,exon	CAMTA3	AT2G18630	0
IRMI	AT2G22300	AT2G25460	0	intragenic	intron	CAMTA3	AT2G25460	1
IRMI	AT2G22300	AT2G27080	0	intragenic	intron	CAMTA3	AT2G27080	0
IRMI	AT2G22300	AT2G28500	-1863	5_prime		CAMTA3	LBD11	0
IRMI	AT2G22300	AT2G28880	1740	3_prime		CAMTA3	ADCS	0
IRMI	AT2G22300	AT2G29110	0	intragenic	exon	CAMTA3	ATGLR2.8	1
IRMI	AT2G22300	AT2G29120	185	3_prime		CAMTA3	ATGLR2.7	0
IRMI	AT2G22300	AT2G30660	-2361	5_prime		CAMTA3	AT2G30660	0
IRMI	AT2G22300	AT2G30750	-1618	5_prime		CAMTA3	CYP71A12	1
IRMI	AT2G22300	AT2G31335	-233	5_prime		CAMTA3	AT2G31335	0
IRMI	AT2G22300	AT2G32150	-579	5_prime		CAMTA3	AT2G32150	1
IRMI	AT2G22300	AT2G32190	0	intragenic	five_prime_UTR,exon	CAMTA3	AT2G32190	1
IRMI	AT2G22300	AT2G33175	-1081	5_prime		CAMTA3	AT2G33175	0
IRMI	AT2G22300	AT2G34650	0	intragenic	exon,five_prime_UTR	CAMTA3	ABR	0
IRMI	AT2G22300	AT2G39530	263	3_prime		CAMTA3	AT2G39530	1
IRMI	AT2G22300	AT2G41890	0	intragenic	three_prime_UTR,exon	CAMTA3	AT2G41890	1
IRMI	AT2G22300	AT2G46400	-1664	5_prime		CAMTA3	ATWRKY46	1
IRMI	AT2G22300	AT3G04230	156	3_prime		CAMTA3	AT3G04230	0
IRMI	AT2G22300	AT3G04565	0	intragenic	lnc_RNA,exon	CAMTA3	AT3G04565	0
IRMI	AT2G22300	AT3G05255	0	intragenic	intron,exon	CAMTA3	AT3G05255	0
IRMI	AT2G22300	AT3G08450	-825	5_prime		CAMTA3	AT3G08450	0
IRMI	AT2G22300	AT3G10815	-96	5_prime		CAMTA3	AT3G10815	1
IRMI	AT2G22300	AT3G13520	-928	5_prime		CAMTA3	AGP12	0
IRMI	AT2G22300	AT3G14050	0	intragenic	exon	CAMTA3	AT-RSH2	1
IRMI	AT2G22300	AT3G19970	0	intragenic	intron	CAMTA3	AT3G19970	1
IRMI	AT2G22300	AT3G23250	-3025,-2231	5_prime,5_prime		CAMTA3	ATMYB15	1
IRMI	AT2G22300	AT3G25250	0	intragenic	exon,five_prime_UTR	CAMTA3	AGC2	1
IRMI	AT2G22300	AT3G27570	21	3_prime		CAMTA3	AT3G27570	0
IRMI	AT2G22300	AT3G46080	606,-129	3_prime,5_prime		CAMTA3	AT3G46080	1
IRMI	AT2G22300	AT3G52870	-1226	5_prime		CAMTA3	AT3G52870	1
IRMI	AT2G22300	AT3G55150	-457	5_prime		CAMTA3	ATEXO70H1	1
IRMI	AT2G22300	AT3G55160	848	3_prime		CAMTA3	AT3G55160	0
IRMI	AT2G22300	AT3G55960	-164	5_prime		CAMTA3	AT3G55960	1
IRMI	AT2G22300	AT3G60966	0	intragenic	five_prime_UTR,exon	CAMTA3	AT3G60966	1
IRMI	AT2G22300	AT4G04540	225	3_prime		CAMTA3	CRK39	1
IRMI	AT2G22300	AT4G05018	-531	5_prime		CAMTA3	AT4G05018	0
IRMI	AT2G22300	AT4G05740	-3207	5_prime		CAMTA3	AT4G05740	0
IRMI	AT2G22300	AT4G12120	0	intragenic	exon,three_prime_UTR	CAMTA3	ATSEC1B	1
IRMI	AT2G22300	AT4G14370	0	intragenic	exon	CAMTA3	AT4G14370	1
IRMI	AT2G22300	AT4G15075	-706	5_prime		CAMTA3	AT4G15075	0
IRMI	AT2G22300	AT4G17230	-1189	5_prime		CAMTA3	SCL13	1
IRMI	AT2G22300	AT4G20310	731	3_prime		CAMTA3	AT4G20310	0
IRMI	AT2G22300	AT4G25390	-199	5_prime		CAMTA3	AT4G25390	1
IRMI	AT2G22300	AT4G27420	102	3_prime		CAMTA3	ABCG9	0
IRMI	AT2G22300	AT4G29440	-37	5_prime		CAMTA3	AT4G29440	1
IRMI	AT2G22300	AT4G29780	0	intragenic	five_prime_UTR,exon	CAMTA3	AT4G29780	1
IRMI	AT2G22300	AT4G33070	0	intragenic	exon	CAMTA3	AtPDC1	0
IRMI	AT2G22300	AT4G39020	0	intragenic	exon	CAMTA3	AT4G39020	1
IRMI	AT2G22300	AT5G01865	-619	5_prime		CAMTA3	AT5G01865	0
IRMI	AT2G22300	AT5G07080	-182	5_prime		CAMTA3	AT5G07080	0
IRMI	AT2G22300	AT5G08895	-1485	5_prime		CAMTA3	AT5G08895	0
IRMI	AT2G22300	AT5G24540	-136	5_prime		CAMTA3	BGLU31	1
IRMI	AT2G22300	AT5G35735	-2017	5_prime		CAMTA3	AT5G35735	1
IRMI	AT2G22300	AT5G35737	-1923	5_prime		CAMTA3	AT5G35737	0
IRMI	AT2G22300	AT5G36925	0	intragenic	exon,five_prime_UTR	CAMTA3	AT5G36925	0
IRMI	AT2G22300	AT5G40000	-168	5_prime		CAMTA3	AT5G40000	1
IRMI	AT2G22300	AT5G42380	17	3_prime		CAMTA3	CML37	1
IRMI	AT2G22300	AT5G44050	1019	3_prime		CAMTA3	AT5G44050	0
IRMI	AT2G22300	AT5G45090	157	3_prime		CAMTA3	AtPP2-A7	1
IRMI	AT2G22300	AT5G45130	0	intragenic	exon,five_prime_UTR	CAMTA3	ATRAB-F2A	1
IRMI	AT2G22300	AT5G45640	454	3_prime		CAMTA3	AT5G45640	0
IRMI	AT2G22300	AT5G46910	0	intragenic	intron	CAMTA3	AT5G46910	1
IRMI	AT2G22300	AT5G49510	3696	3_prime		CAMTA3	PFD3	0
IRMI	AT2G22300	AT5G49520	-3904	5_prime		CAMTA3	ATWRKY48	1
IRMI	AT2G22300	AT5G53800	-986	5_prime		CAMTA3	AT5G53800	0
IRMI	AT2G22300	AT5G54710	0	intragenic	exon,three_prime_UTR	CAMTA3	AT5G54710	1
IRMI	AT2G22300	AT5G56340	-308,-133	5_prime,5_prime		CAMTA3	ATCRT1	1
IRMI	AT2G22300	AT5G64120	823	3_prime		CAMTA3	AtPRX71	0
IRMI	AT2G22300	AT5G66630	-16	5_prime		CAMTA3	DAR5	1
IRMI	AT3G23240	AT1G08845	142	3_prime		ATERF1	AT1G08845	0
IRMI	AT3G23240	AT1G09313	-837	5_prime		ATERF1	AT1G09313	0
IRMI	AT3G23240	AT1G11050	0	intragenic	five_prime_UTR	ATERF1	AT1G11050	1
IRMI	AT3G23240	AT1G16420	-42	5_prime		ATERF1	ATMC8	1
IRMI	AT3G23240	AT1G20816	606	3_prime		ATERF1	AT1G20816	1
IRMI	AT3G23240	AT1G24140	0	intragenic	exon,five_prime_UTR	ATERF1	AT1G24140	1
IRMI	AT3G23240	AT1G27730	-78	5_prime		ATERF1	STZ	1
IRMI	AT3G23240	AT1G32940	0	intragenic	exon,three_prime_UTR	ATERF1	ATSBT3.5	1
IRMI	AT3G23240	AT1G53970	307	3_prime		ATERF1	AT1G53970	0
IRMI	AT3G23240	AT1G53980	-328	5_prime		ATERF1	AT1G53980	0
IRMI	AT3G23240	AT1G53990	275	3_prime		ATERF1	GLIP3	0
IRMI	AT3G23240	AT1G55230	80	3_prime		ATERF1	AT1G55230	0
IRMI	AT3G23240	AT1G56140	115	3_prime		ATERF1	AT1G56140	1
IRMI	AT3G23240	AT1G57690	-249	5_prime		ATERF1	AT1G57690	0
IRMI	AT3G23240	AT1G57720	0	intragenic	five_prime_UTR,exon	ATERF1	AT1G57720	0
IRMI	AT3G23240	AT1G62300	958	3_prime		ATERF1	ATWRKY6	1
IRMI	AT3G23240	AT1G68390	0	intragenic	intron	ATERF1	AT1G68390	1
IRMI	AT3G23240	AT1G69510	78	3_prime		ATERF1	AT1G69510	0
IRMI	AT3G23240	AT1G72890	41	3_prime		ATERF1	AT1G72890	1
IRMI	AT3G23240	AT1G72940	0	intragenic	five_prime_UTR,exon	ATERF1	AT1G72940	1
IRMI	AT3G23240	AT1G76930	-629	5_prime		ATERF1	ATEXT1	0
IRMI	AT3G23240	AT1G76940	2011	3_prime		ATERF1	AT1G76940	0
IRMI	AT3G23240	AT2G13810	0	intragenic	intron	ATERF1	ALD1	0
IRMI	AT3G23240	AT2G15760	-1270	5_prime		ATERF1	AT2G15760	1
IRMI	AT3G23240	AT2G20900	0	intragenic	five_prime_UTR,exon	ATERF1	ATDGK5	1
IRMI	AT3G23240	AT2G24200	-758	5_prime		ATERF1	LAP1	0
IRMI	AT3G23240	AT2G26650	0	intragenic	intron	ATERF1	AKT1	0
IRMI	AT3G23240	AT2G34110	0	intragenic	intron	ATERF1	AT2G34110	0
IRMI	AT3G23240	AT2G34600	487	3_prime		ATERF1	JAZ7	0
IRMI	AT3G23240	AT2G35980	-157	5_prime		ATERF1	ATNHL10	1
IRMI	AT3G23240	AT2G38470	-124	5_prime		ATERF1	ATWRKY33	1
IRMI	AT3G23240	AT3G09010	390	3_prime		ATERF1	AT3G09010	1
IRMI	AT3G23240	AT3G11840	-110	5_prime		ATERF1	PUB24	1
IRMI	AT3G23240	AT3G21150	0	intragenic	exon,five_prime_UTR	ATERF1	AtBBX32	1
IRMI	AT3G23240	AT3G21220	0	intragenic	exon,three_prime_UTR	ATERF1	ATMAP2K_ALPHA	1
IRMI	AT3G23240	AT3G25250	-209	5_prime		ATERF1	AGC2	1
IRMI	AT3G23240	AT3G43250	-647	5_prime		ATERF1	AT3G43250	1
IRMI	AT3G23240	AT3G45640	0	intragenic	five_prime_UTR,exon	ATERF1	ATMAPK3	1
IRMI	AT3G23240	AT3G46070	-450	5_prime		ATERF1	AT3G46070	0
IRMI	AT3G23240	AT3G48880	85	3_prime		ATERF1	AT3G48880	0
IRMI	AT3G23240	AT3G57330	0	intragenic	exon,five_prime_UTR	ATERF1	ACA11	1
IRMI	AT3G23240	AT4G01360	252	3_prime		ATERF1	BPS3	1
IRMI	AT3G23240	AT4G01370	-253	5_prime		ATERF1	ATMPK4	0
IRMI	AT3G23240	AT4G16860	59	3_prime		ATERF1	RPP4	1
IRMI	AT3G23240	AT4G17230	0	intragenic	exon,three_prime_UTR	ATERF1	SCL13	1
IRMI	AT3G23240	AT4G18430	-135	5_prime		ATERF1	AtRABA1e	0
IRMI	AT3G23240	AT4G21400	465	3_prime		ATERF1	CRK28	1
IRMI	AT3G23240	AT4G25200	-208	5_prime		ATERF1	ATHSP23.6-MITO	0
IRMI	AT3G23240	AT5G01665	-159	5_prime		ATERF1	AT5G01665	0
IRMI	AT3G23240	AT5G01970	0	intragenic	exon,five_prime_UTR	ATERF1	AT5G01970	1
IRMI	AT3G23240	AT5G35200	0	intragenic	exon,five_prime_UTR	ATERF1	AT5G35200	1
IRMI	AT3G23240	AT5G36870	-169	5_prime		ATERF1	ATGSL09	0
IRMI	AT3G23240	AT5G41170	-1576	5_prime		ATERF1	AT5G41170	1
IRMI	AT3G23240	AT5G41180	-1596	5_prime		ATERF1	AT5G41180	1
IRMI	AT3G23240	AT5G41740	80	3_prime		ATERF1	AT5G41740	1
IRMI	AT3G23240	AT5G45090	0	intragenic	exon,intron	ATERF1	AtPP2-A7	1
IRMI	AT3G23240	AT5G49850	-627	5_prime		ATERF1	AT5G49850	0
IRMI	AT3G23240	AT5G50160	684	3_prime		ATERF1	ATFRO8	0
IRMI	AT3G23240	AT5G52720	0	intragenic	five_prime_UTR,exon	ATERF1	AT5G52720	1
IRMI	AT3G23240	AT5G56960	0	intragenic	exon,three_prime_UTR	ATERF1	AT5G56960	1
IRMI	AT3G23240	AT5G58440	0	intragenic	exon,three_prime_UTR	ATERF1	SNX2a	0
IRMI	AT3G23240	AT5G62150	-741	5_prime		ATERF1	AT5G62150	1
IRMI	AT3G23240	AT5G64300	0	intragenic	five_prime_UTR,exon	ATERF1	ATGCH	1
IRMI	AT2G22300	AT1G05577	0	intragenic	three_prime_UTR,exon	CAMTA3	AT1G05577	0
IRMI	AT2G22300	AT1G08903	0	intragenic	lnc_RNA,exon	CAMTA3	AT1G08903	0
IRMI	AT2G22300	AT1G08930	0	intragenic	exon,three_prime_UTR	CAMTA3	ERD6	1
IRMI	AT2G22300	AT1G09243	636	3_prime		CAMTA3	AT1G09243	0
IRMI	AT2G22300	AT1G09970	0	intragenic	exon	CAMTA3	LRR XI-23	1
IRMI	AT2G22300	AT1G17290	0	intragenic	exon	CAMTA3	AlaAT1	1
IRMI	AT2G22300	AT1G17750	-4	5_prime		CAMTA3	AtPEPR2	1
IRMI	AT2G22300	AT1G19540	0	intragenic	exon,three_prime_UTR	CAMTA3	AT1G19540	0
IRMI	AT2G22300	AT1G22403	245	3_prime		CAMTA3	AT1G22403	1
IRMI	AT2G22300	AT1G27770	0	intragenic	intron	CAMTA3	ACA1	1
IRMI	AT2G22300	AT1G30720	209	3_prime		CAMTA3	AT1G30720	0
IRMI	AT2G22300	AT1G51650	12	3_prime		CAMTA3	AT1G51650	0
IRMI	AT2G22300	AT1G56540	-52	5_prime		CAMTA3	AT1G56540	1
IRMI	AT2G22300	AT1G61660	-5548	5_prime		CAMTA3	AT1G61660	1
IRMI	AT2G22300	AT1G61667	-5521	5_prime		CAMTA3	AT1G61667	0
IRMI	AT2G22300	AT1G65610	0	intragenic	intron	CAMTA3	ATGH9A2	0
IRMI	AT2G22300	AT1G66090	-42	5_prime		CAMTA3	AT1G66090	1
IRMI	AT2G22300	AT1G67070	-1022	5_prime		CAMTA3	DIN9	1
IRMI	AT2G22300	AT1G68340	65	3_prime		CAMTA3	AT1G68340	1
IRMI	AT2G22300	AT1G76070	0	intragenic	five_prime_UTR,exon	CAMTA3	AT1G76070	1
IRMI	AT2G22300	AT2G02010	0	intragenic	exon,five_prime_UTR	CAMTA3	GAD4	1
IRMI	AT2G22300	AT2G09270	-398	5_prime		CAMTA3	AT2G09270	0
IRMI	AT2G22300	AT2G30040	-490	5_prime		CAMTA3	MAPKKK14	0
IRMI	AT2G22300	AT2G31690	-1540	5_prime		CAMTA3	DALL5	0
IRMI	AT2G22300	AT2G31700	-1415	5_prime		CAMTA3	AT2G31700	0
IRMI	AT2G22300	AT2G32140	0	intragenic	exon,five_prime_UTR	CAMTA3	AT2G32140	1
IRMI	AT2G22300	AT2G40095	0	intragenic	exon,three_prime_UTR	CAMTA3	AT2G40095	1
IRMI	AT2G22300	AT2G46400	-468	5_prime		CAMTA3	ATWRKY46	1
IRMI	AT2G22300	AT3G04145	-426	5_prime		CAMTA3	AT3G04145	0
IRMI	AT2G22300	AT3G16720	222	3_prime		CAMTA3	ATL2	1
IRMI	AT2G22300	AT3G19980	0	intragenic	five_prime_UTR,exon	CAMTA3	ATFYPP3	0
IRMI	AT2G22300	AT3G22910	-1334	5_prime		CAMTA3	AT3G22910	1
IRMI	AT2G22300	AT3G27560	0	intragenic	exon,five_prime_UTR	CAMTA3	ATN1	1
IRMI	AT2G22300	AT3G44350	-84	5_prime		CAMTA3	anac061	0
IRMI	AT2G22300	AT3G44718	-3872	5_prime		CAMTA3	AT3G44718	0
IRMI	AT2G22300	AT3G46510	0	intragenic	exon,three_prime_UTR	CAMTA3	ATPUB13	1
IRMI	AT2G22300	AT3G47010	0	intragenic	exon	CAMTA3	AT3G47010	0
IRMI	AT2G22300	AT3G48100	0	intragenic	exon	CAMTA3	ARR5	1
IRMI	AT2G22300	AT3G48640	-39,-1907	5_prime,5_prime		CAMTA3	AT3G48640	1
IRMI	AT2G22300	AT3G49530	20	3_prime		CAMTA3	ANAC062	1
IRMI	AT2G22300	AT3G56891	-94	5_prime		CAMTA3	AT3G56891	0
IRMI	AT2G22300	AT3G57880	0	intragenic	exon,five_prime_UTR	CAMTA3	AT3G57880	1
IRMI	AT2G22300	AT3G61190	-569	5_prime		CAMTA3	BAP1	1
IRMI	AT2G22300	AT4G04540	0	intragenic	exon	CAMTA3	CRK39	1
IRMI	AT2G22300	AT4G05018	-530	5_prime		CAMTA3	AT4G05018	0
IRMI	AT2G22300	AT4G05740	-3206	5_prime		CAMTA3	AT4G05740	0
IRMI	AT2G22300	AT4G06930	-155	5_prime		CAMTA3	AT4G06930	0
IRMI	AT2G22300	AT4G08500	0	intragenic	exon,five_prime_UTR	CAMTA3	ARAKIN	1
IRMI	AT2G22300	AT4G11170	0	intragenic	exon	CAMTA3	RMG1	1
IRMI	AT2G22300	AT4G14365	0	intragenic	exon,five_prime_UTR	CAMTA3	XBAT34	1
IRMI	AT2G22300	AT4G18253	0	intragenic	exon,five_prime_UTR	CAMTA3	AT4G18253	1
IRMI	AT2G22300	AT4G18430	-152	5_prime		CAMTA3	AtRABA1e	0
IRMI	AT2G22300	AT4G21390	314	3_prime		CAMTA3	B120	1
IRMI	AT2G22300	AT4G23515	-96	5_prime		CAMTA3	AT4G23515	0
IRMI	AT2G22300	AT4G30060	-744	5_prime		CAMTA3	AT4G30060	1
IRMI	AT2G22300	AT4G34390	0	intragenic	exon,three_prime_UTR	CAMTA3	XLG2	1
IRMI	AT2G22300	AT5G04560	-614	5_prime		CAMTA3	DME	0
IRMI	AT2G22300	AT5G17350	0	intragenic	five_prime_UTR,exon	CAMTA3	AT5G17350	1
IRMI	AT2G22300	AT5G22250	0	intragenic	exon,five_prime_UTR	CAMTA3	AtCAF1b	1
IRMI	AT2G22300	AT5G26920	-2446	5_prime		CAMTA3	CBP60G	1
IRMI	AT2G22300	AT5G27760	0	intragenic	exon	CAMTA3	AT5G27760	1
IRMI	AT2G22300	AT5G35735	0	intragenic	exon,five_prime_UTR	CAMTA3	AT5G35735	1
IRMI	AT2G22300	AT5G41100	-111	5_prime		CAMTA3	AT5G41100	1
IRMI	AT2G22300	AT5G41550	-66	5_prime		CAMTA3	AT5G41550	1
IRMI	AT2G22300	AT5G41750	0	intragenic	five_prime_UTR,exon	CAMTA3	AT5G41750	1
IRMI	AT2G22300	AT5G45110	-2276	5_prime		CAMTA3	ATNPR3	1
IRMI	AT2G22300	AT5G45640	475	3_prime		CAMTA3	AT5G45640	0
IRMI	AT2G22300	AT5G46470	202	3_prime		CAMTA3	RPS6	1
IRMI	AT2G22300	AT5G46900	-2924	5_prime		CAMTA3	AT5G46900	0
IRMI	AT2G22300	AT5G46910	-2951	5_prime		CAMTA3	AT5G46910	1
IRMI	AT2G22300	AT5G47100	0	intragenic	exon,three_prime_UTR	CAMTA3	ATCBL9	0
IRMI	AT2G22300	AT5G52760	-87	5_prime		CAMTA3	AT5G52760	1
IRMI	AT2G22300	AT5G59820	-932	5_prime		CAMTA3	AtZAT12	1
IRMI	AT2G22300	AT5G61210	0	intragenic	exon,five_prime_UTR	CAMTA3	ATSNAP33	1
IRMI	AT1G62300	AT1G05643	64	3_prime		ATWRKY6	AT1G05643	0
IRMI	AT1G62300	AT1G09243	656	3_prime		ATWRKY6	AT1G09243	0
IRMI	AT1G62300	AT1G10650	-1060	5_prime		ATWRKY6	AT1G10650	0
IRMI	AT1G62300	AT1G11320	-924	5_prime		ATWRKY6	AT1G11320	0
IRMI	AT1G62300	AT1G13340	-342	5_prime		ATWRKY6	AT1G13340	1
IRMI	AT1G62300	AT1G13485	-5	5_prime		ATWRKY6	AT1G13485	0
IRMI	AT1G62300	AT1G13560	0	intragenic	three_prime_UTR,exon	ATWRKY6	AAPT1	0
IRMI	AT1G62300	AT1G14780	0	intragenic	intron	ATWRKY6	AT1G14780	0
IRMI	AT1G62300	AT1G16240	130	3_prime		ATWRKY6	ATSYP51	0
IRMI	AT1G62300	AT1G16410	0	intragenic	exon,three_prime_UTR	ATWRKY6	BUS1	1
IRMI	AT1G62300	AT1G16420	-181	5_prime		ATWRKY6	ATMC8	1
IRMI	AT1G62300	AT1G18560	0	intragenic	exon,three_prime_UTR	ATWRKY6	AT1G18560	0
IRMI	AT1G62300	AT1G20310	0	intragenic	five_prime_UTR,exon	ATWRKY6	AT1G20310	1
IRMI	AT1G62300	AT1G21310	669	3_prime		ATWRKY6	ATEXT3	0
IRMI	AT1G62300	AT1G26410	-114	5_prime		ATWRKY6	AT1G26410	0
IRMI	AT1G62300	AT1G26420	464	3_prime		ATWRKY6	AT1G26420	1
IRMI	AT1G62300	AT1G28380	0	intragenic	five_prime_UTR,exon	ATWRKY6	NSL1	1
IRMI	AT1G62300	AT1G29290	0	intragenic	five_prime_UTR,exon	ATWRKY6	AT1G29290	1
IRMI	AT1G62300	AT1G30610	105	3_prime		ATWRKY6	EMB2279	0
IRMI	AT1G62300	AT1G30720	-128	5_prime		ATWRKY6	AT1G30720	0
IRMI	AT1G62300	AT1G33415	0	intragenic	antisense_lncRNA,exon	ATWRKY6	AT1G33415	0
IRMI	AT1G62300	AT1G33730	-159	5_prime		ATWRKY6	CYP76C5	1
IRMI	AT1G62300	AT1G34420	-12	5_prime		ATWRKY6	AT1G34420	1
IRMI	AT1G62300	AT1G34750	0	intragenic	exon,five_prime_UTR	ATWRKY6	AT1G34750	0
IRMI	AT1G62300	AT1G45145	-255	5_prime		ATWRKY6	ATH5	0
IRMI	AT1G62300	AT1G47480	-349	5_prime		ATWRKY6	AT1G47480	0
IRMI	AT1G62300	AT1G47510	-35	5_prime		ATWRKY6	5PTASE11	1
IRMI	AT1G62300	AT1G51620	-1	5_prime		ATWRKY6	AT1G51620	1
IRMI	AT1G62300	AT1G52110	-1015	5_prime		ATWRKY6	AT1G52110	0
IRMI	AT1G62300	AT1G53430	137	3_prime		ATWRKY6	AT1G53430	1
IRMI	AT1G62300	AT1G55230	0	intragenic	exon	ATWRKY6	AT1G55230	0
IRMI	AT1G62300	AT1G55970	-98	5_prime		ATWRKY6	HAC04	0
IRMI	AT1G62300	AT1G56250	-1	5_prime		ATWRKY6	AtPP2-B14	1
IRMI	AT1G62300	AT1G56510	0	intragenic	exon,three_prime_UTR	ATWRKY6	ADR2	1
IRMI	AT1G62300	AT1G56540	-1	5_prime		ATWRKY6	AT1G56540	1
IRMI	AT1G62300	AT1G58225	-174	5_prime		ATWRKY6	AT1G58225	0
IRMI	AT1G62300	AT1G61150	0	intragenic	exon,three_prime_UTR	ATWRKY6	AT1G61150	0
IRMI	AT1G62300	AT1G61420	0	intragenic	exon,five_prime_UTR	ATWRKY6	AT1G61420	0
IRMI	AT1G62300	AT1G61667	-4691	5_prime		ATWRKY6	AT1G61667	0
IRMI	AT1G62300	AT1G62300	429	3_prime		ATWRKY6	ATWRKY6	1
IRMI	AT1G62300	AT1G63830	0	intragenic	exon,three_prime_UTR	ATWRKY6	AT1G63830	1
IRMI	AT1G62300	AT1G64405	-1540	5_prime		ATWRKY6	AT1G64405	0
IRMI	AT1G62300	AT1G64610	-18	5_prime		ATWRKY6	AT1G64610	1
IRMI	AT1G62300	AT1G65481	-180	5_prime		ATWRKY6	AT1G65481	1
IRMI	AT1G62300	AT1G66090	-2	5_prime		ATWRKY6	AT1G66090	1
IRMI	AT1G62300	AT1G66490	621	3_prime		ATWRKY6	AT1G66490	0
IRMI	AT1G62300	AT1G66590	-3	5_prime		ATWRKY6	ATCOX19-1	0
IRMI	AT1G62300	AT1G66780	-198	5_prime		ATWRKY6	AT1G66780	1
IRMI	AT1G62300	AT1G67060	0,0	intragenic,intragenic	exon,three_prime_UTR	ATWRKY6	AT1G67060	1
IRMI	AT1G62300	AT1G67520	0	intragenic	exon,five_prime_UTR,intron	ATWRKY6	AT1G67520	1
IRMI	AT1G62300	AT1G69930	-1049	5_prime		ATWRKY6	ATGSTU11	1
IRMI	AT1G62300	AT1G71400	-89	5_prime		ATWRKY6	AtRLP12	0
IRMI	AT1G62300	AT1G74360	0	intragenic	exon	ATWRKY6	AT1G74360	1
IRMI	AT1G62300	AT1G74650	0	intragenic	exon,five_prime_UTR	ATWRKY6	ATMYB31	0
IRMI	AT1G62300	AT1G74790	0	intragenic	exon,five_prime_UTR	ATWRKY6	AT1G74790	0
IRMI	AT1G62300	AT1G76070	0	intragenic	five_prime_UTR,exon	ATWRKY6	AT1G76070	1
IRMI	AT1G62300	AT1G76930	-638	5_prime		ATWRKY6	ATEXT1	0
IRMI	AT1G62300	AT1G77815	-412	5_prime		ATWRKY6	AT1G77815	0
IRMI	AT1G62300	AT2G01600	0	intragenic	exon,three_prime_UTR	ATWRKY6	AT2G01600	1
IRMI	AT1G62300	AT2G02340	616	3_prime		ATWRKY6	AtPP2-B8	1
IRMI	AT1G62300	AT2G04500	-842,-332	5_prime,5_prime		ATWRKY6	AT2G04500	1
IRMI	AT1G62300	AT2G08615	-251	5_prime		ATWRKY6	AT2G08615	0
IRMI	AT1G62300	AT2G17220	-38	5_prime		ATWRKY6	Kin3	1
IRMI	AT1G62300	AT2G20960	-28	5_prime		ATWRKY6	pEARLI4	0
IRMI	AT1G62300	AT2G23320	-91	5_prime		ATWRKY6	AtWRKY15	1
IRMI	AT1G62300	AT2G24205	-640	5_prime		ATWRKY6	AT2G24205	0
IRMI	AT1G62300	AT2G25240	0	intragenic	exon,five_prime_UTR	ATWRKY6	AtCCP3	0
IRMI	AT1G62300	AT2G25297	-85	5_prime		ATWRKY6	AT2G25297	1
IRMI	AT1G62300	AT2G25520	0	intragenic	exon,three_prime_UTR	ATWRKY6	AT2G25520	0
IRMI	AT1G62300	AT2G26190	498	3_prime		ATWRKY6	AT2G26190	1
IRMI	AT1G62300	AT2G28570	-772	5_prime		ATWRKY6	AT2G28570	1
IRMI	AT1G62300	AT2G28755	-127	5_prime		ATWRKY6	AT2G28755	0
IRMI	AT1G62300	AT2G29100	-158	5_prime		ATWRKY6	ATGLR2.9	0
IRMI	AT1G62300	AT2G29110	-102	5_prime		ATWRKY6	ATGLR2.8	1
IRMI	AT1G62300	AT2G29400	0	intragenic	intron	ATWRKY6	PP1-AT	0
IRMI	AT1G62300	AT2G30040	-461	5_prime		ATWRKY6	MAPKKK14	0
IRMI	AT1G62300	AT2G30760	1200	3_prime		ATWRKY6	AT2G30760	0
IRMI	AT1G62300	AT2G39540	-544	5_prime		ATWRKY6	AT2G39540	0
IRMI	AT1G62300	AT2G40113	-177	5_prime		ATWRKY6	AT2G40113	1
IRMI	AT1G62300	AT2G40130	467	3_prime		ATWRKY6	SMXL8	0
IRMI	AT1G62300	AT2G41340	0,0	intragenic,intragenic	exon,three_prime_UTR	ATWRKY6	RPB5D	0
IRMI	AT1G62300	AT2G41810	-1647	5_prime		ATWRKY6	AT2G41810	0
IRMI	AT1G62300	AT2G42360	0	intragenic	five_prime_UTR	ATWRKY6	AT2G42360	0
IRMI	AT1G62300	AT2G45220	-2593	5_prime		ATWRKY6	PME17	1
IRMI	AT1G62300	AT2G46400	-307	5_prime		ATWRKY6	ATWRKY46	1
IRMI	AT1G62300	AT2G46560	0	intragenic	three_prime_UTR,exon	ATWRKY6	AT2G46560	0
IRMI	AT1G62300	AT2G47140	-57	5_prime		ATWRKY6	AtSDR5	1
IRMI	AT1G62300	AT3G02555	67	3_prime		ATWRKY6	AT3G02555	0
IRMI	AT1G62300	AT3G08450	-778	5_prime		ATWRKY6	AT3G08450	0
IRMI	AT1G62300	AT3G11810	65	3_prime		ATWRKY6	AT3G11810	0
IRMI	AT1G62300	AT3G13650	49	3_prime		ATWRKY6	AT3G13650	0
IRMI	AT1G62300	AT3G14440	-7306	5_prime		ATWRKY6	ATNCED3	0
IRMI	AT1G62300	AT3G16020	0	intragenic	intron	ATWRKY6	AT3G16020	0
IRMI	AT1G62300	AT3G16720	0	intragenic	five_prime_UTR,exon	ATWRKY6	ATL2	1
IRMI	AT1G62300	AT3G18952	418	3_prime		ATWRKY6	AT3G18952	0
IRMI	AT1G62300	AT3G18957	395	3_prime		ATWRKY6	AT3G18957	0
IRMI	AT1G62300	AT3G21080	-397	5_prime		ATWRKY6	AT3G21080	1
IRMI	AT1G62300	AT3G21090	67	3_prime		ATWRKY6	ABCG15	0
IRMI	AT1G62300	AT3G21150	-10	5_prime		ATWRKY6	AtBBX32	1
IRMI	AT1G62300	AT3G21220	0	intragenic	intron	ATWRKY6	ATMAP2K_ALPHA	1
IRMI	AT1G62300	AT3G22400	-1207	5_prime		ATWRKY6	ATLOX5	0
IRMI	AT1G62300	AT3G23122	159	3_prime		ATWRKY6	AT3G23122	0
IRMI	AT1G62300	AT3G23230	-85	5_prime		ATWRKY6	AtERF98	1
IRMI	AT1G62300	AT3G28580	-265	5_prime		ATWRKY6	AT3G28580	1
IRMI	AT1G62300	AT3G29034	5	3_prime		ATWRKY6	AT3G29034	0
IRMI	AT1G62300	AT3G46690	0	intragenic	exon,five_prime_UTR	ATWRKY6	AT3G46690	1
IRMI	AT1G62300	AT3G48090	0	intragenic	exon,five_prime_UTR	ATWRKY6	ATEDS1	1
IRMI	AT1G62300	AT3G49110	-968	5_prime		ATWRKY6	ATPCA	1
IRMI	AT1G62300	AT3G52870	-2226	5_prime		ATWRKY6	AT3G52870	1
IRMI	AT1G62300	AT3G54410	206	3_prime		ATWRKY6	AT3G54410	0
IRMI	AT1G62300	AT3G54420	-188	5_prime		ATWRKY6	ATCHITIV	0
IRMI	AT1G62300	AT3G55160	801	3_prime		ATWRKY6	AT3G55160	0
IRMI	AT1G62300	AT3G57260	-486	5_prime		ATWRKY6	AtBG2	0
IRMI	AT1G62300	AT3G57540	-1700	5_prime		ATWRKY6	AT3G57540	0
IRMI	AT1G62300	AT3G57550	-1672	5_prime		ATWRKY6	AGK2	1
IRMI	AT1G62300	AT3G57950	938	3_prime		ATWRKY6	AT3G57950	1
IRMI	AT1G62300	AT3G57960	-898	5_prime		ATWRKY6	AT3G57960	0
IRMI	AT1G62300	AT3G62570	217	3_prime		ATWRKY6	AT3G62570	0
IRMI	AT1G62300	AT4G02075	0	intragenic	exon,three_prime_UTR,intron	ATWRKY6	PIT1	0
IRMI	AT1G62300	AT4G03460	0,0	intragenic,intragenic	intron,five_prime_UTR,exon	ATWRKY6	AT4G03460	1
IRMI	AT1G62300	AT4G05010	1102	3_prime		ATWRKY6	AtFBS3	0
IRMI	AT1G62300	AT4G06000	0	intragenic	exon,lnc_RNA	ATWRKY6	AT4G06000	0
IRMI	AT1G62300	AT4G09130	-216	5_prime		ATWRKY6	AT4G09130	0
IRMI	AT1G62300	AT4G11160	844,966	3_prime,3_prime		ATWRKY6	AT4G11160	0
IRMI	AT1G62300	AT4G11655	-73	5_prime		ATWRKY6	AT4G11655	1
IRMI	AT1G62300	AT4G17660	-83	5_prime		ATWRKY6	AT4G17660	0
IRMI	AT1G62300	AT4G18010	-1113	5_prime		ATWRKY6	5PTASE2	1
IRMI	AT1G62300	AT4G18250	0	intragenic	exon	ATWRKY6	AT4G18250	1
IRMI	AT1G62300	AT4G20010	-846	5_prime		ATWRKY6	OSB2	0
IRMI	AT1G62300	AT4G21390	365	3_prime		ATWRKY6	B120	1
IRMI	AT1G62300	AT4G21850	189,0,-151	3_prime,intragenic,5_prime	three_prime_UTR,exon	ATWRKY6	ATMSRB9	1
IRMI	AT1G62300	AT4G23140	194	3_prime		ATWRKY6	CRK6	0
IRMI	AT1G62300	AT4G23470	0	intragenic	five_prime_UTR,exon	ATWRKY6	AT4G23470	0
IRMI	AT1G62300	AT4G23550	-20	5_prime		ATWRKY6	ATWRKY29	1
IRMI	AT1G62300	AT4G25380	-69	5_prime		ATWRKY6	AtSAP10	0
IRMI	AT1G62300	AT4G29770	143	3_prime		ATWRKY6	AT4G29770	0
IRMI	AT1G62300	AT4G39030	-498,0	5_prime,intragenic	exon,three_prime_UTR	ATWRKY6	EDS5	1
IRMI	AT1G62300	AT5G01542	117	3_prime		ATWRKY6	AT5G01542	1
IRMI	AT1G62300	AT5G01550	-128	5_prime		ATWRKY6	LecRK-VI.3	1
IRMI	AT1G62300	AT5G01820	0	intragenic	exon,five_prime_UTR	ATWRKY6	ATCIPK14	1
IRMI	AT1G62300	AT5G01865	0	intragenic	lnc_RNA,exon	ATWRKY6	AT5G01865	0
IRMI	AT1G62300	AT5G03205	0	intragenic	lnc_RNA,exon	ATWRKY6	AT5G03205	0
IRMI	AT1G62300	AT5G06475	825	3_prime		ATWRKY6	AT5G06475	0
IRMI	AT1G62300	AT5G07650	0	intragenic	exon,five_prime_UTR	ATWRKY6	AT5G07650	1
IRMI	AT1G62300	AT5G09175	0	intragenic	exon,antisense_lncRNA	ATWRKY6	AT5G09175	0
IRMI	AT1G62300	AT5G12880	498	3_prime		ATWRKY6	AT5G12880	0
IRMI	AT1G62300	AT5G13220	0	intragenic	exon,three_prime_UTR,intron	ATWRKY6	JAS1	0
IRMI	AT1G62300	AT5G13320	0	intragenic	intron	ATWRKY6	AtGH3.12	1
IRMI	AT1G62300	AT5G16170	-80	5_prime		ATWRKY6	AT5G16170	1
IRMI	AT1G62300	AT5G23510	0	intragenic	intron,exon,five_prime_UTR	ATWRKY6	AT5G23510	1
IRMI	AT1G62300	AT5G24440	770	3_prime		ATWRKY6	CID13	0
IRMI	AT1G62300	AT5G24540	86	3_prime		ATWRKY6	BGLU31	1
IRMI	AT1G62300	AT5G24550	0	intragenic	exon	ATWRKY6	BGLU32	0
IRMI	AT1G62300	AT5G25250	346,545	3_prime,3_prime		ATWRKY6	FLOT1	1
IRMI	AT1G62300	AT5G25260	-496	5_prime		ATWRKY6	AT5G25260	1
IRMI	AT1G62300	AT5G27410	515	3_prime		ATWRKY6	AT5G27410	0
IRMI	AT1G62300	AT5G27420	-526	5_prime		ATWRKY6	ATL31	1
IRMI	AT1G62300	AT5G27765	-121	5_prime		ATWRKY6	AT5G27765	0
IRMI	AT1G62300	AT5G35900	-448	5_prime		ATWRKY6	LBD35	0
IRMI	AT1G62300	AT5G36925	-41	5_prime		ATWRKY6	AT5G36925	0
IRMI	AT1G62300	AT5G38250	-24	5_prime		ATWRKY6	AT5G38250	0
IRMI	AT1G62300	AT5G38310	164	3_prime		ATWRKY6	AT5G38310	1
IRMI	AT1G62300	AT5G41730	0	intragenic	exon,five_prime_UTR	ATWRKY6	AT5G41730	1
IRMI	AT1G62300	AT5G43155	-764	5_prime		ATWRKY6	AT5G43155	0
IRMI	AT1G62300	AT5G43420	-1175	5_prime		ATWRKY6	AT5G43420	1
IRMI	AT1G62300	AT5G43650	0	intragenic	three_prime_UTR,exon	ATWRKY6	BHLH92	1
IRMI	AT1G62300	AT5G43900	336	3_prime		ATWRKY6	ATMYA2	0
IRMI	AT1G62300	AT5G44585	-14	5_prime		ATWRKY6	AT5G44585	1
IRMI	AT1G62300	AT5G45130	0	intragenic	exon,five_prime_UTR	ATWRKY6	ATRAB-F2A	1
IRMI	AT1G62300	AT5G46510	189	3_prime		ATWRKY6	VICTL	1
IRMI	AT1G62300	AT5G46910	0	intragenic	intron	ATWRKY6	AT5G46910	1
IRMI	AT1G62300	AT5G48400	-21	5_prime		ATWRKY6	ATGLR1.2	1
IRMI	AT1G62300	AT5G48410	-159	5_prime		ATWRKY6	ATGLR1.3	1
IRMI	AT1G62300	AT5G49510	805	3_prime		ATWRKY6	PFD3	0
IRMI	AT1G62300	AT5G49520	102	3_prime		ATWRKY6	ATWRKY48	1
IRMI	AT1G62300	AT5G50200	0	intragenic	exon,three_prime_UTR	ATWRKY6	ATNRT3.1	0
IRMI	AT1G62300	AT5G51070	-459	5_prime		ATWRKY6	CLPD	1
IRMI	AT1G62300	AT5G51465	-338	5_prime		ATWRKY6	AT5G51465	0
IRMI	AT1G62300	AT5G51470	-722	5_prime		ATWRKY6	AT5G51470	0
IRMI	AT1G62300	AT5G53130	-1692,-1785	5_prime,5_prime		ATWRKY6	ATCNGC1	1
IRMI	AT1G62300	AT5G54650	0	intragenic	exon,five_prime_UTR	ATWRKY6	ATFH5	1
IRMI	AT1G62300	AT5G56970	0	intragenic	exon	ATWRKY6	ATCKX3	1
IRMI	AT1G62300	AT5G57220	-1310	5_prime		ATWRKY6	CYP81F2	1
IRMI	AT1G62300	AT5G61560	-77	5_prime		ATWRKY6	AT5G61560	1
IRMI	AT2G22300	AT1G08027	-426	5_prime		CAMTA3	AT1G08027	0
IRMI	AT2G22300	AT1G09077	1190	3_prime		CAMTA3	AT1G09077	0
IRMI	AT2G22300	AT1G09935	283	3_prime		CAMTA3	AT1G09935	1
IRMI	AT2G22300	AT1G17420	0	intragenic	intron	CAMTA3	ATLOX3	0
IRMI	AT2G22300	AT1G20816	872	3_prime		CAMTA3	AT1G20816	1
IRMI	AT2G22300	AT1G30850	-778,-530	5_prime,5_prime		CAMTA3	RSH4	1
IRMI	AT2G22300	AT1G34180	-69	5_prime		CAMTA3	anac016	0
IRMI	AT2G22300	AT1G45145	-275	5_prime		CAMTA3	ATH5	0
IRMI	AT2G22300	AT1G57630	0	intragenic	five_prime_UTR,exon	CAMTA3	AT1G57630	1
IRMI	AT2G22300	AT1G57690	0	intragenic	exon	CAMTA3	AT1G57690	0
IRMI	AT2G22300	AT1G65690	0	intragenic	exon,five_prime_UTR	CAMTA3	AT1G65690	0
IRMI	AT2G22300	AT1G67070	-6	5_prime		CAMTA3	DIN9	1
IRMI	AT2G22300	AT1G67810	0	intragenic	five_prime_UTR,exon	CAMTA3	SUFE2	1
IRMI	AT2G22300	AT1G74340	-673	5_prime		CAMTA3	DPMS2	0
IRMI	AT2G22300	AT2G01450	-785	5_prime		CAMTA3	ATMPK17	1
IRMI	AT2G22300	AT2G22470	-682	5_prime		CAMTA3	AGP2	1
IRMI	AT2G22300	AT2G28760	-30	5_prime		CAMTA3	UXS6	0
IRMI	AT2G22300	AT2G38470	0	intragenic	five_prime_UTR,exon	CAMTA3	ATWRKY33	1
IRMI	AT2G22300	AT3G13290	-24	5_prime		CAMTA3	VCR	0
IRMI	AT2G22300	AT3G25610	-34	5_prime		CAMTA3	AT3G25610	1
IRMI	AT2G22300	AT3G44718	103	3_prime		CAMTA3	AT3G44718	0
IRMI	AT2G22300	AT3G50770	-1915	5_prime		CAMTA3	CML41	0
IRMI	AT2G22300	AT3G55040	0	intragenic	exon	CAMTA3	GSTL2	0
IRMI	AT2G22300	AT3G55460	0	intragenic	exon,three_prime_UTR	CAMTA3	At-SCL30	0
IRMI	AT2G22300	AT3G55790	-400	5_prime		CAMTA3	AT3G55790	0
IRMI	AT2G22300	AT3G55950	-1086	5_prime		CAMTA3	ATCRR3	1
IRMI	AT2G22300	AT4G01010	0	intragenic	exon	CAMTA3	ATCNGC13	1
IRMI	AT2G22300	AT4G03540	611	3_prime		CAMTA3	AT4G03540	0
IRMI	AT2G22300	AT4G04540	-564	5_prime		CAMTA3	CRK39	1
IRMI	AT2G22300	AT4G09115	-531,-501,-304	5_prime,5_prime,5_prime		CAMTA3	AT4G09115	0
IRMI	AT2G22300	AT4G14480	3496	3_prime		CAMTA3	AT4G14480	0
IRMI	AT2G22300	AT5G13090	919	3_prime		CAMTA3	AT5G13090	0
IRMI	AT2G22300	AT5G20045	-586	5_prime		CAMTA3	AT5G20045	0
IRMI	AT2G22300	AT5G22540	68	3_prime		CAMTA3	AT5G22540	1
IRMI	AT2G22300	AT5G41750	0,0	intragenic,intragenic	five_prime_UTR,exon,three_prime_UTR	CAMTA3	AT5G41750	1
IRMI	AT2G22300	AT5G43420	-1050	5_prime		CAMTA3	AT5G43420	1
IRMI	AT2G22300	AT5G45110	0	intragenic	exon,three_prime_UTR	CAMTA3	ATNPR3	1
IRMI	AT2G22300	AT5G60800	248	3_prime		CAMTA3	AT5G60800	1
IRMI	AT2G22300	AT5G61910	0	intragenic	three_prime_UTR,exon	CAMTA3	AT5G61910	1
IRMI	AT2G22300	AT5G62020	0	intragenic	five_prime_UTR,exon	CAMTA3	AT-HSFB2A	1
IRMI	AT5G49520	AT1G02920	-57	5_prime		ATWRKY48	ATGST11	0
IRMI	AT5G49520	AT1G04490	0	intragenic	intron	ATWRKY48	AT1G04490	1
IRMI	AT5G49520	AT1G04680	-950	5_prime		ATWRKY48	AT1G04680	1
IRMI	AT5G49520	AT1G05963	0	intragenic	lnc_RNA,exon	ATWRKY48	AT1G05963	0
IRMI	AT5G49520	AT1G08933	-5372	5_prime		ATWRKY48	AT1G08933	0
IRMI	AT5G49520	AT1G09205	780	3_prime		ATWRKY48	AT1G09205	0
IRMI	AT5G49520	AT1G10650	-984	5_prime		ATWRKY48	AT1G10650	0
IRMI	AT5G49520	AT1G13485	-5	5_prime		ATWRKY48	AT1G13485	0
IRMI	AT5G49520	AT1G16410	0	intragenic	exon,three_prime_UTR	ATWRKY48	BUS1	1
IRMI	AT5G49520	AT1G17600	0	intragenic	exon,five_prime_UTR	ATWRKY48	AT1G17600	1
IRMI	AT5G49520	AT1G18570	-546	5_prime		ATWRKY48	AtMYB51	1
IRMI	AT5G49520	AT1G21110	-44	5_prime		ATWRKY48	IGMT3	1
IRMI	AT5G49520	AT1G26420	488	3_prime		ATWRKY48	AT1G26420	1
IRMI	AT5G49520	AT1G27770	0	intragenic	exon,five_prime_UTR	ATWRKY48	ACA1	1
IRMI	AT5G49520	AT1G28190	702,-318	3_prime,5_prime		ATWRKY48	AT1G28190	1
IRMI	AT5G49520	AT1G28380	0	intragenic	five_prime_UTR,exon	ATWRKY48	NSL1	1
IRMI	AT5G49520	AT1G28390	0	intragenic	three_prime_UTR,exon,intron	ATWRKY48	AT1G28390	1
IRMI	AT5G49520	AT1G30610	105	3_prime		ATWRKY48	EMB2279	0
IRMI	AT5G49520	AT1G30750	0	intragenic	exon	ATWRKY48	AT1G30750	0
IRMI	AT5G49520	AT1G30755	0	intragenic	three_prime_UTR,exon	ATWRKY48	AT1G30755	1
IRMI	AT5G49520	AT1G32127	0	intragenic	exon,five_prime_UTR	ATWRKY48	AT1G32127	1
IRMI	AT5G49520	AT1G33950	-1304	5_prime		ATWRKY48	AT1G33950	0
IRMI	AT5G49520	AT1G35220	770	3_prime		ATWRKY48	AT1G35220	0
IRMI	AT5G49520	AT1G51340	0	intragenic	exon,five_prime_UTR	ATWRKY48	AT1G51340	0
IRMI	AT5G49520	AT1G51790	0	intragenic	exon,five_prime_UTR,intron	ATWRKY48	AT1G51790	0
IRMI	AT5G49520	AT1G52315	0	intragenic	exon,three_prime_UTR	ATWRKY48	AT1G52315	1
IRMI	AT5G49520	AT1G53990	247	3_prime		ATWRKY48	GLIP3	0
IRMI	AT5G49520	AT1G55970	-98	5_prime		ATWRKY48	HAC04	0
IRMI	AT5G49520	AT1G56242	0,240	intragenic,3_prime	antisense_lncRNA,exon	ATWRKY48	AT1G56242	0
IRMI	AT5G49520	AT1G56250	0	intragenic	exon,five_prime_UTR	ATWRKY48	AtPP2-B14	1
IRMI	AT5G49520	AT1G56540	-1	5_prime		ATWRKY48	AT1G56540	1
IRMI	AT5G49520	AT1G57690	0	intragenic	exon	ATWRKY48	AT1G57690	0
IRMI	AT5G49520	AT1G58350	3161,2081	3_prime,3_prime		ATWRKY48	ZW18	0
IRMI	AT5G49520	AT1G61150	-405	5_prime		ATWRKY48	AT1G61150	0
IRMI	AT5G49520	AT1G61370	0	intragenic	exon,intron,five_prime_UTR	ATWRKY48	AT1G61370	1
IRMI	AT5G49520	AT1G61420	0	intragenic	exon,five_prime_UTR	ATWRKY48	AT1G61420	0
IRMI	AT5G49520	AT1G61490	0	intragenic	exon,intron,five_prime_UTR	ATWRKY48	AT1G61490	1
IRMI	AT5G49520	AT1G61810	0	intragenic	exon	ATWRKY48	BGLU45	1
IRMI	AT5G49520	AT1G63350	0	intragenic	exon,five_prime_UTR	ATWRKY48	AT1G63350	1
IRMI	AT5G49520	AT1G64405	-1540	5_prime		ATWRKY48	AT1G64405	0
IRMI	AT5G49520	AT1G66465	-89	5_prime		ATWRKY48	AT1G66465	0
IRMI	AT5G49520	AT1G66490	544	3_prime		ATWRKY48	AT1G66490	0
IRMI	AT5G49520	AT1G67070	-484	5_prime		ATWRKY48	DIN9	1
IRMI	AT5G49520	AT1G67340	-4905	5_prime		ATWRKY48	AT1G67340	0
IRMI	AT5G49520	AT1G68390	0,0	intragenic,intragenic	intron	ATWRKY48	AT1G68390	1
IRMI	AT5G49520	AT1G69930	-905	5_prime		ATWRKY48	ATGSTU11	1
IRMI	AT5G49520	AT1G72890	0	intragenic	exon,intron	ATWRKY48	AT1G72890	1
IRMI	AT5G49520	AT1G74360	-564	5_prime		ATWRKY48	AT1G74360	1
IRMI	AT5G49520	AT1G76070	0	intragenic	five_prime_UTR,exon	ATWRKY48	AT1G76070	1
IRMI	AT5G49520	AT1G76610	457	3_prime		ATWRKY48	AT1G76610	0
IRMI	AT5G49520	AT1G76930	138	3_prime		ATWRKY48	ATEXT1	0
IRMI	AT5G49520	AT1G77815	-343	5_prime		ATWRKY48	AT1G77815	0
IRMI	AT5G49520	AT1G78410	-566	5_prime		ATWRKY48	AT1G78410	1
IRMI	AT5G49520	AT2G01450	-841	5_prime		ATWRKY48	ATMPK17	1
IRMI	AT5G49520	AT2G04070	-495	5_prime		ATWRKY48	AT2G04070	1
IRMI	AT5G49520	AT2G04430	0	intragenic	exon,five_prime_UTR	ATWRKY48	atnudt5	1
IRMI	AT5G49520	AT2G04500	-842,-299	5_prime,5_prime		ATWRKY48	AT2G04500	1
IRMI	AT5G49520	AT2G04775	919	3_prime		ATWRKY48	AT2G04775	0
IRMI	AT5G49520	AT2G04785	-958	5_prime		ATWRKY48	AT2G04785	0
IRMI	AT5G49520	AT2G06955	733	3_prime		ATWRKY48	AT2G06955	0
IRMI	AT5G49520	AT2G11520	0	intragenic	five_prime_UTR,exon	ATWRKY48	CRCK3	1
IRMI	AT5G49520	AT2G13810	-729,0	5_prime,intragenic	intron	ATWRKY48	ALD1	0
IRMI	AT5G49520	AT2G17220	-32	5_prime		ATWRKY48	Kin3	1
IRMI	AT5G49520	AT2G17720	154	3_prime		ATWRKY48	P4H5	0
IRMI	AT5G49520	AT2G18210	-452	5_prime		ATWRKY48	AT2G18210	0
IRMI	AT5G49520	AT2G18690	-138	5_prime		ATWRKY48	AT2G18690	1
IRMI	AT5G49520	AT2G20150	0	intragenic	exon,five_prime_UTR	ATWRKY48	AT2G20150	1
IRMI	AT5G49520	AT2G20950	0	intragenic	exon,three_prime_UTR	ATWRKY48	AT2G20950	0
IRMI	AT5G49520	AT2G20960	-33	5_prime		ATWRKY48	pEARLI4	0
IRMI	AT5G49520	AT2G21910	-688	5_prime		ATWRKY48	CYP96A5	0
IRMI	AT5G49520	AT2G22470	-802	5_prime		ATWRKY48	AGP2	1
IRMI	AT5G49520	AT2G23320	-10	5_prime		ATWRKY48	AtWRKY15	1
IRMI	AT5G49520	AT2G24755	1918	3_prime		ATWRKY48	AT2G24755	0
IRMI	AT5G49520	AT2G25240	-49	5_prime		ATWRKY48	AtCCP3	0
IRMI	AT5G49520	AT2G25297	-15	5_prime		ATWRKY48	AT2G25297	1
IRMI	AT5G49520	AT2G25460	0	intragenic	exon,intron	ATWRKY48	AT2G25460	1
IRMI	AT5G49520	AT2G25520	0	intragenic	exon,three_prime_UTR	ATWRKY48	AT2G25520	0
IRMI	AT5G49520	AT2G27570	0	intragenic	exon	ATWRKY48	AT2G27570	0
IRMI	AT5G49520	AT2G28570	-771	5_prime		ATWRKY48	AT2G28570	1
IRMI	AT5G49520	AT2G29400	0	intragenic	intron	ATWRKY48	PP1-AT	0
IRMI	AT5G49520	AT2G30400	-403	5_prime		ATWRKY48	ATOFP2	0
IRMI	AT5G49520	AT2G30760	1157	3_prime		ATWRKY48	AT2G30760	0
IRMI	AT5G49520	AT2G30780	-1682	5_prime		ATWRKY48	AT2G30780	0
IRMI	AT5G49520	AT2G32240	0	intragenic	exon	ATWRKY48	AT2G32240	1
IRMI	AT5G49520	AT2G32295	-480,0	5_prime,intragenic	five_prime_UTR,exon	ATWRKY48	AT2G32295	0
IRMI	AT5G49520	AT2G33710	-1049	5_prime		ATWRKY48	AT2G33710	1
IRMI	AT5G49520	AT2G33780	-183	5_prime		ATWRKY48	AT2G33780	0
IRMI	AT5G49520	AT2G34250	0	intragenic	exon,three_prime_UTR	ATWRKY48	AT2G34250	0
IRMI	AT5G49520	AT2G36680	114	3_prime		ATWRKY48	AT2G36680	0
IRMI	AT5G49520	AT2G37940	0	intragenic	exon,three_prime_UTR	ATWRKY48	AtIPCS2	1
IRMI	AT5G49520	AT2G37980	0	intragenic	intron	ATWRKY48	AT2G37980	1
IRMI	AT5G49520	AT2G38290	-520	5_prime		ATWRKY48	AMT2	1
IRMI	AT5G49520	AT2G38470	0	intragenic	five_prime_UTR,exon	ATWRKY48	ATWRKY33	1
IRMI	AT5G49520	AT2G39520	0,1	intragenic,3_prime	exon	ATWRKY48	AT2G39520	0
IRMI	AT5G49520	AT2G39530	257	3_prime		ATWRKY48	AT2G39530	1
IRMI	AT5G49520	AT2G39540	-543	5_prime		ATWRKY48	AT2G39540	0
IRMI	AT5G49520	AT2G40095	0	intragenic	exon,three_prime_UTR	ATWRKY48	AT2G40095	1
IRMI	AT5G49520	AT2G40130	466	3_prime		ATWRKY48	SMXL8	0
IRMI	AT5G49520	AT2G41340	0	intragenic	exon,three_prime_UTR	ATWRKY48	RPB5D	0
IRMI	AT5G49520	AT2G44640	0	intragenic	exon,three_prime_UTR	ATWRKY48	AT2G44640	1
IRMI	AT5G49520	AT3G02055	0	intragenic	lnc_RNA,exon	ATWRKY48	AT3G02055	0
IRMI	AT5G49520	AT3G02555	66	3_prime		ATWRKY48	AT3G02555	0
IRMI	AT5G49520	AT3G04220	0	intragenic	exon,five_prime_UTR	ATWRKY48	AT3G04220	1
IRMI	AT5G49520	AT3G06320	347	3_prime		ATWRKY48	AT3G06320	1
IRMI	AT5G49520	AT3G07700	0	intragenic	exon,five_prime_UTR	ATWRKY48	AT3G07700	1
IRMI	AT5G49520	AT3G11850	0	intragenic	exon,three_prime_UTR	ATWRKY48	AT3G11850	0
IRMI	AT5G49520	AT3G12900	873	3_prime		ATWRKY48	AT3G12900	0
IRMI	AT5G49520	AT3G13610	-206	5_prime		ATWRKY48	F6'H1	0
IRMI	AT5G49520	AT3G14440	-4847	5_prime		ATWRKY48	ATNCED3	0
IRMI	AT5G49520	AT3G14470	0	intragenic	exon,five_prime_UTR,intron	ATWRKY48	AT3G14470	1
IRMI	AT5G49520	AT3G14840	0	intragenic	exon	ATWRKY48	AT3G14840	1
IRMI	AT5G49520	AT3G16020	0	intragenic	intron,three_prime_UTR,exon	ATWRKY48	AT3G16020	0
IRMI	AT5G49520	AT3G16750	0	intragenic	intron,exon	ATWRKY48	AT3G16750	0
IRMI	AT5G49520	AT3G17410	-79	5_prime		ATWRKY48	AT3G17410	1
IRMI	AT5G49520	AT3G18450	0,0	intragenic,intragenic	three_prime_UTR,exon	ATWRKY48	AT3G18450	0
IRMI	AT5G49520	AT3G21080	-397	5_prime		ATWRKY48	AT3G21080	1
IRMI	AT5G49520	AT3G21090	110	3_prime		ATWRKY48	ABCG15	0
IRMI	AT5G49520	AT3G22400	-1284,-1206	5_prime,5_prime		ATWRKY48	ATLOX5	0
IRMI	AT5G49520	AT3G22450	0	intragenic	exon,three_prime_UTR	ATWRKY48	AT3G22450	0
IRMI	AT5G49520	AT3G22920	932	3_prime		ATWRKY48	AT3G22920	0
IRMI	AT5G49520	AT3G23122	158	3_prime		ATWRKY48	AT3G23122	0
IRMI	AT5G49520	AT3G23250	-1306	5_prime		ATWRKY48	ATMYB15	1
IRMI	AT5G49520	AT3G25890	-1401	5_prime		ATWRKY48	CRF11	0
IRMI	AT5G49520	AT3G25900	-820	5_prime		ATWRKY48	ATHMT-1	1
IRMI	AT5G49520	AT3G26500	0	intragenic	exon,five_prime_UTR	ATWRKY48	PIRL2	1
IRMI	AT5G49520	AT3G29152	0	intragenic	exon	ATWRKY48	AT3G29152	0
IRMI	AT5G49520	AT3G29400	84	3_prime		ATWRKY48	ATEXO70E1	1
IRMI	AT5G49520	AT3G45640	0	intragenic	five_prime_UTR,exon	ATWRKY48	ATMAPK3	1
IRMI	AT5G49520	AT3G46280	-2015	5_prime		ATWRKY48	AT3G46280	1
IRMI	AT5G49520	AT3G46290	-1949	5_prime		ATWRKY48	HERK1	1
IRMI	AT5G49520	AT3G47010	0	intragenic	exon	ATWRKY48	AT3G47010	0
IRMI	AT5G49520	AT3G47550	0	intragenic	three_prime_UTR,exon	ATWRKY48	AT3G47550	1
IRMI	AT5G49520	AT3G48080	0	intragenic	exon	ATWRKY48	AT3G48080	0
IRMI	AT5G49520	AT3G50460	0	intragenic	exon	ATWRKY48	HR2	0
IRMI	AT5G49520	AT3G55150	-53	5_prime		ATWRKY48	ATEXO70H1	1
IRMI	AT5G49520	AT3G55780	179	3_prime		ATWRKY48	AT3G55780	0
IRMI	AT5G49520	AT3G55960	1664	3_prime		ATWRKY48	AT3G55960	1
IRMI	AT5G49520	AT3G57460	-75	5_prime		ATWRKY48	AT3G57460	0
IRMI	AT5G49520	AT3G57950	974	3_prime		ATWRKY48	AT3G57950	1
IRMI	AT5G49520	AT3G57960	-898	5_prime		ATWRKY48	AT3G57960	0
IRMI	AT5G49520	AT3G63390	9	3_prime		ATWRKY48	AT3G63390	0
IRMI	AT5G49520	AT4G02075	0	intragenic	exon,three_prime_UTR,intron	ATWRKY48	PIT1	0
IRMI	AT5G49520	AT4G03460	0,0	intragenic,intragenic	five_prime_UTR,exon	ATWRKY48	AT4G03460	1
IRMI	AT5G49520	AT4G04510	-97	5_prime		ATWRKY48	CRK38	1
IRMI	AT5G49520	AT4G04960	-1178	5_prime		ATWRKY48	LecRK-VII.1	1
IRMI	AT5G49520	AT4G05020	0	intragenic	exon,five_prime_UTR	ATWRKY48	NDB2	1
IRMI	AT5G49520	AT4G06930	-30	5_prime		ATWRKY48	AT4G06930	0
IRMI	AT5G49520	AT4G08390	-748	5_prime		ATWRKY48	SAPX	0
IRMI	AT5G49520	AT4G08500	0	intragenic	intron,exon	ATWRKY48	ARAKIN	1
IRMI	AT5G49520	AT4G11170	0	intragenic	exon	ATWRKY48	RMG1	1
IRMI	AT5G49520	AT4G11470	-144	5_prime		ATWRKY48	CRK31	1
IRMI	AT5G49520	AT4G11850	239	3_prime		ATWRKY48	MEE54	1
IRMI	AT5G49520	AT4G13195	-2176	5_prime		ATWRKY48	CLE44	0
IRMI	AT5G49520	AT4G13510	632	3_prime		ATWRKY48	AMT1;1	1
IRMI	AT5G49520	AT4G13800	605	3_prime		ATWRKY48	AT4G13800	0
IRMI	AT5G49520	AT4G14465	1035	3_prime		ATWRKY48	AHL20	0
IRMI	AT5G49520	AT4G14480	3444	3_prime		ATWRKY48	AT4G14480	0
IRMI	AT5G49520	AT4G16957	0	intragenic	exon,three_prime_UTR	ATWRKY48	AT4G16957	0
IRMI	AT5G49520	AT4G18010	-1112	5_prime		ATWRKY48	5PTASE2	1
IRMI	AT5G49520	AT4G19370	0	intragenic	exon	ATWRKY48	AT4G19370	1
IRMI	AT5G49520	AT4G19520	0	intragenic	exon	ATWRKY48	AT4G19520	1
IRMI	AT5G49520	AT4G19990	324	3_prime		ATWRKY48	FRS1	0
IRMI	AT5G49520	AT4G20000	1093	3_prime		ATWRKY48	AT4G20000	0
IRMI	AT5G49520	AT4G20010	-846	5_prime		ATWRKY48	OSB2	0
IRMI	AT5G49520	AT4G20320	-4380	5_prime		ATWRKY48	AT4G20320	0
IRMI	AT5G49520	AT4G21400	443	3_prime		ATWRKY48	CRK28	1
IRMI	AT5G49520	AT4G22710	-137	5_prime		ATWRKY48	CYP706A2	1
IRMI	AT5G49520	AT4G23010	0,0	intragenic,intragenic	intron,exon	ATWRKY48	ATUTR2	0
IRMI	AT5G49520	AT4G23220	-211	5_prime		ATWRKY48	CRK14	1
IRMI	AT5G49520	AT4G23270	0	intragenic	exon,three_prime_UTR	ATWRKY48	CRK19	1
IRMI	AT5G49520	AT4G23470	0	intragenic	five_prime_UTR,exon	ATWRKY48	AT4G23470	0
IRMI	AT5G49520	AT4G23700	-1003	5_prime		ATWRKY48	ATCHX17	1
IRMI	AT5G49520	AT4G25380	-68	5_prime		ATWRKY48	AtSAP10	0
IRMI	AT5G49520	AT4G26965	0	intragenic	exon,three_prime_UTR	ATWRKY48	AT4G26965	0
IRMI	AT5G49520	AT4G28390	-13	5_prime		ATWRKY48	AAC3	0
IRMI	AT5G49520	AT4G29770	127	3_prime		ATWRKY48	AT4G29770	0
IRMI	AT5G49520	AT4G30190	-1628	5_prime		ATWRKY48	AHA2	0
IRMI	AT5G49520	AT4G30210	-518	5_prime		ATWRKY48	AR2	1
IRMI	AT5G49520	AT4G34460	0	intragenic	exon,five_prime_UTR	ATWRKY48	AGB1	1
IRMI	AT5G49520	AT4G36950	-1260	5_prime		ATWRKY48	MAPKKK21	1
IRMI	AT5G49520	AT4G37400	0	intragenic	five_prime_UTR,exon	ATWRKY48	CYP81F3	0
IRMI	AT5G49520	AT4G38552	0	intragenic	exon,antisense_lncRNA	ATWRKY48	AT4G38552	0
IRMI	AT5G49520	AT5G00620	535	3_prime		ATWRKY48	AT5G00620	0
IRMI	AT5G49520	AT5G01820	0	intragenic	exon,five_prime_UTR	ATWRKY48	ATCIPK14	1
IRMI	AT5G49520	AT5G02780	0	intragenic	exon,five_prime_UTR,intron	ATWRKY48	GSTL1	1
IRMI	AT5G49520	AT5G04550	0	intragenic	exon,three_prime_UTR	ATWRKY48	AT5G04550	1
IRMI	AT5G49520	AT5G07705	-530	5_prime		ATWRKY48	AT5G07705	0
IRMI	AT5G49520	AT5G08765	-1526	5_prime		ATWRKY48	AT5G08765	0
IRMI	AT5G49520	AT5G12840	0	intragenic	three_prime_UTR,exon	ATWRKY48	ATHAP2A	0
IRMI	AT5G49520	AT5G12880	497	3_prime		ATWRKY48	AT5G12880	0
IRMI	AT5G49520	AT5G12940	0	intragenic	five_prime_UTR,exon	ATWRKY48	AT5G12940	0
IRMI	AT5G49520	AT5G13220	0	intragenic	exon,three_prime_UTR,intron	ATWRKY48	JAS1	0
IRMI	AT5G49520	AT5G13320	0	intragenic	intron	ATWRKY48	AtGH3.12	1
IRMI	AT5G49520	AT5G13800	117	3_prime		ATWRKY48	CRN1	0
IRMI	AT5G49520	AT5G14470	-770	5_prime		ATWRKY48	AtGALK2	0
IRMI	AT5G49520	AT5G14700	-441,-999	5_prime,5_prime		ATWRKY48	AT5G14700	1
IRMI	AT5G49520	AT5G16486	493	3_prime		ATWRKY48	AT5G16486	0
IRMI	AT5G49520	AT5G23510	0	intragenic	intron,exon,five_prime_UTR	ATWRKY48	AT5G23510	1
IRMI	AT5G49520	AT5G24540	156	3_prime		ATWRKY48	BGLU31	1
IRMI	AT5G49520	AT5G24550	0	intragenic	exon	ATWRKY48	BGLU32	0
IRMI	AT5G49520	AT5G25170	-1700	5_prime		ATWRKY48	AT5G25170	1
IRMI	AT5G49520	AT5G25250	220	3_prime		ATWRKY48	FLOT1	1
IRMI	AT5G49520	AT5G25890	0	intragenic	exon	ATWRKY48	IAA28	0
IRMI	AT5G49520	AT5G26170	0	intragenic	exon,five_prime_UTR	ATWRKY48	ATWRKY50	0
IRMI	AT5G49520	AT5G26910	-1454	5_prime		ATWRKY48	TRM8	0
IRMI	AT5G49520	AT5G26920	-887	5_prime		ATWRKY48	CBP60G	1
IRMI	AT5G49520	AT5G35910	0	intragenic	three_prime_UTR,exon	ATWRKY48	AT5G35910	0
IRMI	AT5G49520	AT5G36925	0	intragenic	exon,five_prime_UTR	ATWRKY48	AT5G36925	0
IRMI	AT5G49520	AT5G38310	65	3_prime		ATWRKY48	AT5G38310	1
IRMI	AT5G49520	AT5G39390	-106	5_prime		ATWRKY48	AT5G39390	0
IRMI	AT5G49520	AT5G40760	0	intragenic	intron,exon,five_prime_UTR	ATWRKY48	G6PD6	1
IRMI	AT5G49520	AT5G42380	0	intragenic	exon,five_prime_UTR	ATWRKY48	CML37	1
IRMI	AT5G49520	AT5G43890	648	3_prime		ATWRKY48	SUPER1	0
IRMI	AT5G49520	AT5G44582	1038	3_prime		ATWRKY48	AT5G44582	0
IRMI	AT5G49520	AT5G44585	0	intragenic	exon,five_prime_UTR	ATWRKY48	AT5G44585	1
IRMI	AT5G49520	AT5G44990	-156	5_prime		ATWRKY48	AT5G44990	1
IRMI	AT5G49520	AT5G45090	0	intragenic	exon	ATWRKY48	AtPP2-A7	1
IRMI	AT5G49520	AT5G45260	0	intragenic	exon	ATWRKY48	ATWRKY52	0
IRMI	AT5G49520	AT5G46010	314	3_prime		ATWRKY48	AT5G46010	0
IRMI	AT5G49520	AT5G46360	99	3_prime		ATWRKY48	ATKCO3	0
IRMI	AT5G49520	AT5G46910	0	intragenic	intron,exon	ATWRKY48	AT5G46910	1
IRMI	AT5G49520	AT5G47080	0	intragenic	exon,three_prime_UTR	ATWRKY48	CKB1	0
IRMI	AT5G49520	AT5G47229	2874	3_prime		ATWRKY48	AT5G47229	0
IRMI	AT5G49520	AT5G47230	-3061	5_prime		ATWRKY48	ATERF-5	0
IRMI	AT5G49520	AT5G47850	0	intragenic	three_prime_UTR,exon	ATWRKY48	CCR4	1
IRMI	AT5G49520	AT5G48410	-159	5_prime		ATWRKY48	ATGLR1.3	1
IRMI	AT5G49520	AT5G48650	53	3_prime		ATWRKY48	AT5G48650	0
IRMI	AT5G49520	AT5G50550	0	intragenic	exon,three_prime_UTR	ATWRKY48	AT5G50550	0
IRMI	AT5G49520	AT5G51060	0	intragenic	intron	ATWRKY48	ATRBOHC	1
IRMI	AT5G49520	AT5G52760	0	intragenic	exon,five_prime_UTR	ATWRKY48	AT5G52760	1
IRMI	AT5G49520	AT5G52860	-3040	5_prime		ATWRKY48	ABCG8	0
IRMI	AT5G49520	AT5G52870	3064	3_prime		ATWRKY48	MAKR5	0
IRMI	AT5G49520	AT5G53130	-1561	5_prime		ATWRKY48	ATCNGC1	1
IRMI	AT5G49520	AT5G54710	0	intragenic	exon	ATWRKY48	AT5G54710	1
IRMI	AT5G49520	AT5G56960	0,0	intragenic,intragenic	exon,three_prime_UTR,intron	ATWRKY48	AT5G56960	1
IRMI	AT5G49520	AT5G56970	0	intragenic	exon	ATWRKY48	ATCKX3	1
IRMI	AT5G49520	AT5G57190	-544,-712	5_prime,5_prime		ATWRKY48	PSD2	1
IRMI	AT5G49520	AT5G57510	-540	5_prime		ATWRKY48	AT5G57510	1
IRMI	AT5G49520	AT5G58430	0	intragenic	three_prime_UTR,exon	ATWRKY48	ATEXO70B1	1
IRMI	AT5G49520	AT5G58440	47	3_prime		ATWRKY48	SNX2a	0
IRMI	AT5G49520	AT5G59540	-165	5_prime		ATWRKY48	AT5G59540	0
IRMI	AT5G49520	AT5G59550	170	3_prime		ATWRKY48	AtRDUF2	1
IRMI	AT5G49520	AT5G60790	-749	5_prime		ATWRKY48	ABCF1	0
IRMI	AT5G49520	AT5G65170	-1184	5_prime		ATWRKY48	AT5G65170	0
IRMI	AT5G49520	AT5G65340	476	3_prime		ATWRKY48	AT5G65340	0
IRMI	AT5G49520	AT5G67430	304	3_prime		ATWRKY48	AT5G67430	0
IRMI	AT5G49520	AT5G67440	292	3_prime		ATWRKY48	MEL2	0
IRMI	AT2G22300	AT1G05783	0	intragenic	exon	CAMTA3	AT1G05783	1
IRMI	AT2G22300	AT1G09940	504	3_prime		CAMTA3	HEMA2	1
IRMI	AT2G22300	AT1G13350	502	3_prime		CAMTA3	AT1G13350	0
IRMI	AT2G22300	AT1G22410	-459	5_prime		CAMTA3	AT1G22410	1
IRMI	AT2G22300	AT1G22440	0	intragenic	intron	CAMTA3	AT1G22440	0
IRMI	AT2G22300	AT1G24590	-2516	5_prime		CAMTA3	DRN-LIKE	0
IRMI	AT2G22300	AT1G24600	-2407	5_prime		CAMTA3	AT1G24600	0
IRMI	AT2G22300	AT1G42980	0	intragenic	intron	CAMTA3	AT1G42980	0
IRMI	AT2G22300	AT1G56242	1190	3_prime		CAMTA3	AT1G56242	0
IRMI	AT2G22300	AT1G58350	1919	3_prime		CAMTA3	ZW18	0
IRMI	AT2G22300	AT1G59580	529	3_prime		CAMTA3	ATMPK2	0
IRMI	AT2G22300	AT1G64610	-780	5_prime		CAMTA3	AT1G64610	1
IRMI	AT2G22300	AT1G67000	-856	5_prime		CAMTA3	AT1G67000	1
IRMI	AT2G22300	AT1G70160	136	3_prime		CAMTA3	AT1G70160	0
IRMI	AT2G22300	AT2G15480	0	intragenic	intron	CAMTA3	UGT73B5	1
IRMI	AT2G22300	AT2G17290	0	intragenic	five_prime_UTR,exon	CAMTA3	ATCDPK3	1
IRMI	AT2G22300	AT2G25297	0	intragenic	exon	CAMTA3	AT2G25297	1
IRMI	AT2G22300	AT2G31335	-232	5_prime		CAMTA3	AT2G31335	0
IRMI	AT2G22300	AT2G40000	-786	5_prime		CAMTA3	ATHSPRO2	1
IRMI	AT2G22300	AT3G01175	0	intragenic	intron	CAMTA3	AT3G01175	0
IRMI	AT2G22300	AT3G04230	155	3_prime		CAMTA3	AT3G04230	0
IRMI	AT2G22300	AT3G14450	-2890	5_prime		CAMTA3	CID9	0
IRMI	AT2G22300	AT3G15300	-532	5_prime		CAMTA3	AT3G15300	1
IRMI	AT2G22300	AT3G17400	0	intragenic	exon	CAMTA3	AT3G17400	0
IRMI	AT2G22300	AT3G21080	0	intragenic	exon,five_prime_UTR	CAMTA3	AT3G21080	1
IRMI	AT2G22300	AT3G23250	-3024	5_prime		CAMTA3	ATMYB15	1
IRMI	AT2G22300	AT3G48640	-39	5_prime		CAMTA3	AT3G48640	1
IRMI	AT2G22300	AT3G48780	-591	5_prime		CAMTA3	ATSPT1	1
IRMI	AT2G22300	AT3G49530	-241	5_prime		CAMTA3	ANAC062	1
IRMI	AT2G22300	AT3G52870	-1225	5_prime		CAMTA3	AT3G52870	1
IRMI	AT2G22300	AT3G62570	0	intragenic	exon	CAMTA3	AT3G62570	0
IRMI	AT2G22300	AT4G02075	0	intragenic	intron	CAMTA3	PIT1	0
IRMI	AT2G22300	AT4G03460	0	intragenic	intron,five_prime_UTR,exon	CAMTA3	AT4G03460	1
IRMI	AT2G22300	AT4G12790	0	intragenic	five_prime_UTR,exon	CAMTA3	AT4G12790	1
IRMI	AT2G22300	AT4G14370	0	intragenic	exon,five_prime_UTR	CAMTA3	AT4G14370	1
IRMI	AT2G22300	AT4G16765	0	intragenic	exon,three_prime_UTR	CAMTA3	AT4G16765	0
IRMI	AT2G22300	AT4G20310	730	3_prime		CAMTA3	AT4G20310	0
IRMI	AT2G22300	AT4G21850	267	3_prime		CAMTA3	ATMSRB9	1
IRMI	AT2G22300	AT4G23280	-46	5_prime		CAMTA3	CRK20	1
IRMI	AT2G22300	AT4G23515	-82	5_prime		CAMTA3	AT4G23515	0
IRMI	AT2G22300	AT4G23550	-1662	5_prime		CAMTA3	ATWRKY29	1
IRMI	AT2G22300	AT4G23850	0	intragenic	exon,five_prime_UTR	CAMTA3	LACS4	1
IRMI	AT2G22300	AT4G25390	-198	5_prime		CAMTA3	AT4G25390	1
IRMI	AT2G22300	AT4G27420	101	3_prime		CAMTA3	ABCG9	0
IRMI	AT2G22300	AT4G39040	0	intragenic	exon,three_prime_UTR	CAMTA3	AT4G39040	1
IRMI	AT2G22300	AT5G03425	-60	5_prime		CAMTA3	AT5G03425	0
IRMI	AT2G22300	AT5G22380	-76	5_prime		CAMTA3	anac090	1
IRMI	AT2G22300	AT5G26920	-969	5_prime		CAMTA3	CBP60G	1
IRMI	AT2G22300	AT5G35735	-2016	5_prime		CAMTA3	AT5G35735	1
IRMI	AT2G22300	AT5G35737	-1922	5_prime		CAMTA3	AT5G35737	0
IRMI	AT2G22300	AT5G40770	-2302	5_prime		CAMTA3	ATPHB3	0
IRMI	AT2G22300	AT5G44050	1018	3_prime		CAMTA3	AT5G44050	0
IRMI	AT2G22300	AT5G45090	-708	5_prime		CAMTA3	AtPP2-A7	1
IRMI	AT2G22300	AT5G45640	475,453	3_prime,3_prime		CAMTA3	AT5G45640	0
IRMI	AT2G22300	AT5G51060	0	intragenic	intron	CAMTA3	ATRBOHC	1
IRMI	AT2G22300	AT5G51465	-78	5_prime		CAMTA3	AT5G51465	0
IRMI	AT2G22300	AT5G53790	1235	3_prime		CAMTA3	AT5G53790	0
IRMI	AT2G22300	AT5G56340	-307	5_prime		CAMTA3	ATCRT1	1
IRMI	AT2G22300	AT5G60350	-70	5_prime		CAMTA3	AT5G60350	1
IRMI	AT2G22300	AT5G64120	883	3_prime		CAMTA3	AtPRX71	0
IRMI	AT5G07100	AT1G07763	0	intragenic	lnc_RNA,exon	WRKY26	AT1G07763	0
IRMI	AT5G07100	AT1G08027	-452	5_prime		WRKY26	AT1G08027	0
IRMI	AT5G07100	AT1G08915	312	3_prime		WRKY26	AT1G08915	0
IRMI	AT5G07100	AT1G09077	997	3_prime		WRKY26	AT1G09077	0
IRMI	AT5G07100	AT1G10280	-652	5_prime		WRKY26	AT1G10280	1
IRMI	AT5G07100	AT1G10290	-617	5_prime		WRKY26	ADL6	0
IRMI	AT5G07100	AT1G17745	396	3_prime		WRKY26	PGDH	0
IRMI	AT5G07100	AT1G20816	718	3_prime		WRKY26	AT1G20816	1
IRMI	AT5G07100	AT1G21310	-2303	5_prime		WRKY26	ATEXT3	0
IRMI	AT5G07100	AT1G24530	0	intragenic	five_prime_UTR	WRKY26	AT1G24530	1
IRMI	AT5G07100	AT1G25460	-190	5_prime		WRKY26	AT1G25460	0
IRMI	AT5G07100	AT1G26380	-506	5_prime		WRKY26	AT1G26380	1
IRMI	AT5G07100	AT1G26970	0	intragenic	five_prime_UTR,exon	WRKY26	AT1G26970	0
IRMI	AT5G07100	AT1G27110	0	intragenic	three_prime_UTR,exon	WRKY26	AT1G27110	0
IRMI	AT5G07100	AT1G28375	-1405	5_prime		WRKY26	AT1G28375	0
IRMI	AT5G07100	AT1G30100	-1648	5_prime		WRKY26	ATNCED5	1
IRMI	AT5G07100	AT1G30755	0	intragenic	exon,five_prime_UTR,intron	WRKY26	AT1G30755	1
IRMI	AT5G07100	AT1G30850	-986	5_prime		WRKY26	RSH4	1
IRMI	AT5G07100	AT1G33730	-662	5_prime		WRKY26	CYP76C5	1
IRMI	AT5G07100	AT1G35220	540	3_prime		WRKY26	AT1G35220	0
IRMI	AT5G07100	AT1G35350	-828	5_prime		WRKY26	AT1G35350	1
IRMI	AT5G07100	AT1G35910	-2431	5_prime		WRKY26	TPPD	1
IRMI	AT5G07100	AT1G44130	-436	5_prime		WRKY26	AT1G44130	1
IRMI	AT5G07100	AT1G51890	0	intragenic	exon,five_prime_UTR	WRKY26	AT1G51890	1
IRMI	AT5G07100	AT1G52830	-1011	5_prime		WRKY26	IAA6	0
IRMI	AT5G07100	AT1G55970	-115	5_prime		WRKY26	HAC04	0
IRMI	AT5G07100	AT1G56060	-168	5_prime		WRKY26	AT1G56060	1
IRMI	AT5G07100	AT1G56070	98	3_prime		WRKY26	LOS1	0
IRMI	AT5G07100	AT1G56140	0	intragenic	exon,three_prime_UTR	WRKY26	AT1G56140	1
IRMI	AT5G07100	AT1G56520	0	intragenic	three_prime_UTR,exon	WRKY26	AT1G56520	1
IRMI	AT5G07100	AT1G57560	0	intragenic	exon	WRKY26	AtMYB50	1
IRMI	AT5G07100	AT1G59580	461	3_prime		WRKY26	ATMPK2	0
IRMI	AT5G07100	AT1G61210	0,75	intragenic,3_prime	exon,three_prime_UTR	WRKY26	DWA3	1
IRMI	AT5G07100	AT1G61490	0	intragenic	exon,five_prime_UTR,intron	WRKY26	AT1G61490	1
IRMI	AT5G07100	AT1G62421	-1573	5_prime		WRKY26	AT1G62421	0
IRMI	AT5G07100	AT1G62770	1735	3_prime		WRKY26	AT1G62770	0
IRMI	AT5G07100	AT1G64050	872	3_prime		WRKY26	AT1G64050	0
IRMI	AT5G07100	AT1G65700	295	3_prime		WRKY26	AtLSM8	0
IRMI	AT5G07100	AT1G66590	102	3_prime		WRKY26	ATCOX19-1	0
IRMI	AT5G07100	AT1G67800	147	3_prime		WRKY26	AT1G67800	1
IRMI	AT5G07100	AT1G68340	0	intragenic	exon,three_prime_UTR	WRKY26	AT1G68340	1
IRMI	AT5G07100	AT1G73066	0	intragenic	exon,three_prime_UTR	WRKY26	AT1G73066	0
IRMI	AT5G07100	AT1G74340	-741	5_prime		WRKY26	DPMS2	0
IRMI	AT5G07100	AT1G74360	0	intragenic	five_prime_UTR,exon	WRKY26	AT1G74360	1
IRMI	AT5G07100	AT2G02220	101	3_prime		WRKY26	ATPSKR1	1
IRMI	AT5G07100	AT2G02340	485	3_prime		WRKY26	AtPP2-B8	1
IRMI	AT5G07100	AT2G04500	-1296	5_prime		WRKY26	AT2G04500	1
IRMI	AT5G07100	AT2G04775	868	3_prime		WRKY26	AT2G04775	0
IRMI	AT5G07100	AT2G04785	-907	5_prime		WRKY26	AT2G04785	0
IRMI	AT5G07100	AT2G14080	73	3_prime		WRKY26	AT2G14080	1
IRMI	AT5G07100	AT2G15480	0	intragenic	intron	WRKY26	UGT73B5	1
IRMI	AT5G07100	AT2G17723	-133	5_prime		WRKY26	AT2G17723	0
IRMI	AT5G07100	AT2G20010	-905	5_prime		WRKY26	AT2G20010	1
IRMI	AT5G07100	AT2G23270	-171,0	5_prime,intragenic	five_prime_UTR,exon	WRKY26	AT2G23270	1
IRMI	AT5G07100	AT2G24200	-745	5_prime		WRKY26	LAP1	0
IRMI	AT5G07100	AT2G26400	-63	5_prime		WRKY26	ARD	0
IRMI	AT5G07100	AT2G28500	-1617,-2671	5_prime,5_prime		WRKY26	LBD11	0
IRMI	AT5G07100	AT2G28570	-96	5_prime		WRKY26	AT2G28570	1
IRMI	AT5G07100	AT2G30395	-329	5_prime		WRKY26	ATOFP17	1
IRMI	AT5G07100	AT2G31865	0	intragenic	exon	WRKY26	PARG2	1
IRMI	AT5G07100	AT2G34650	71	3_prime		WRKY26	ABR	0
IRMI	AT5G07100	AT2G35980	0	intragenic	five_prime_UTR,exon	WRKY26	ATNHL10	1
IRMI	AT5G07100	AT2G38480	-590	5_prime		WRKY26	AT2G38480	0
IRMI	AT5G07100	AT2G39350	-176	5_prime		WRKY26	ABCG1	1
IRMI	AT5G07100	AT2G45220	-2565	5_prime		WRKY26	PME17	1
IRMI	AT5G07100	AT2G45760	-1596	5_prime		WRKY26	BAL	0
IRMI	AT5G07100	AT2G45770	-1649,-641	5_prime,5_prime		WRKY26	CPFTSY	0
IRMI	AT5G07100	AT3G04245	-388	5_prime		WRKY26	AT3G04245	0
IRMI	AT5G07100	AT3G06785	-925	5_prime		WRKY26	AT3G06785	0
IRMI	AT5G07100	AT3G07610	-397	5_prime		WRKY26	IBM1	0
IRMI	AT5G07100	AT3G11840	-129	5_prime		WRKY26	PUB24	1
IRMI	AT5G07100	AT3G12900	851	3_prime		WRKY26	AT3G12900	0
IRMI	AT5G07100	AT3G13950	-151	5_prime		WRKY26	AT3G13950	1
IRMI	AT5G07100	AT3G16030	0	intragenic	exon,five_prime_UTR	WRKY26	CES101	0
IRMI	AT5G07100	AT3G21090	79	3_prime		WRKY26	ABCG15	0
IRMI	AT5G07100	AT3G22060	-20	5_prime		WRKY26	AT3G22060	0
IRMI	AT5G07100	AT3G22600	0,-39	intragenic,5_prime	exon,five_prime_UTR	WRKY26	LTPG5	0
IRMI	AT5G07100	AT3G26840	0	intragenic	exon	WRKY26	PES2	1
IRMI	AT5G07100	AT3G44718	-3963	5_prime		WRKY26	AT3G44718	0
IRMI	AT5G07100	AT3G47540	0	intragenic	exon,three_prime_UTR	WRKY26	AT3G47540	1
IRMI	AT5G07100	AT3G48240	-418	5_prime		WRKY26	AT3G48240	0
IRMI	AT5G07100	AT3G48450	-461	5_prime		WRKY26	AT3G48450	1
IRMI	AT5G07100	AT3G49530	139	3_prime		WRKY26	ANAC062	1
IRMI	AT5G07100	AT3G50150	265	3_prime		WRKY26	AT3G50150	0
IRMI	AT5G07100	AT3G51330	-42	5_prime		WRKY26	AT3G51330	0
IRMI	AT5G07100	AT3G57330	-802	5_prime		WRKY26	ACA11	1
IRMI	AT5G07100	AT4G04540	-812	5_prime		WRKY26	CRK39	1
IRMI	AT5G07100	AT4G05740	-3233	5_prime		WRKY26	AT4G05740	0
IRMI	AT5G07100	AT4G07925	-853	5_prime		WRKY26	AT4G07925	0
IRMI	AT5G07100	AT4G08255	469	3_prime		WRKY26	AT4G08255	0
IRMI	AT5G07100	AT4G08565	-756	5_prime		WRKY26	AT4G08565	0
IRMI	AT5G07100	AT4G09215	-145	5_prime		WRKY26	AT4G09215	0
IRMI	AT5G07100	AT4G09570	0	intragenic	exon,five_prime_UTR	WRKY26	ATCPK4	0
IRMI	AT5G07100	AT4G11040	-1118	5_prime		WRKY26	AT4G11040	0
IRMI	AT5G07100	AT4G15610	0,0	intragenic,intragenic	exon,five_prime_UTR,intron	WRKY26	AT4G15610	0
IRMI	AT5G07100	AT4G16950	0	intragenic	exon,three_prime_UTR	WRKY26	RPP5	1
IRMI	AT5G07100	AT4G16970	0	intragenic	three_prime_UTR,exon	WRKY26	AT4G16970	0
IRMI	AT5G07100	AT4G17650	618	3_prime		WRKY26	AT4G17650	0
IRMI	AT5G07100	AT4G19460	0	intragenic	exon,five_prime_UTR	WRKY26	AT4G19460	1
IRMI	AT5G07100	AT4G19960	381	3_prime		WRKY26	ATKUP9	0
IRMI	AT5G07100	AT4G19970	-108	5_prime		WRKY26	AT4G19970	0
IRMI	AT5G07100	AT4G21390	-88	5_prime		WRKY26	B120	1
IRMI	AT5G07100	AT4G21400	413	3_prime		WRKY26	CRK28	1
IRMI	AT5G07100	AT4G23220	273	3_prime		WRKY26	CRK14	1
IRMI	AT5G07100	AT4G29770	127	3_prime		WRKY26	AT4G29770	0
IRMI	AT5G07100	AT4G29780	0	intragenic	five_prime_UTR,exon	WRKY26	AT4G29780	1
IRMI	AT5G07100	AT4G29900	-451	5_prime		WRKY26	ACA10	0
IRMI	AT5G07100	AT4G34380	-2	5_prime		WRKY26	AT4G34380	1
IRMI	AT5G07100	AT4G36640	-564	5_prime		WRKY26	AT4G36640	0
IRMI	AT5G07100	AT4G36648	528	3_prime		WRKY26	AT4G36648	0
IRMI	AT5G07100	AT4G37010	0	intragenic	intron	WRKY26	CEN2	0
IRMI	AT5G07100	AT5G00585	0	intragenic	exon	WRKY26	AT5G00585	0
IRMI	AT5G07100	AT5G01865	0	intragenic	lnc_RNA,exon	WRKY26	AT5G01865	0
IRMI	AT5G07100	AT5G04550	0	intragenic	exon,three_prime_UTR	WRKY26	AT5G04550	1
IRMI	AT5G07100	AT5G06815	0	intragenic	snRNA,exon	WRKY26	AT5G06815	0
IRMI	AT5G07100	AT5G11210	0	intragenic	exon,five_prime_UTR	WRKY26	ATGLR2.5	1
IRMI	AT5G07100	AT5G13190	0	intragenic	three_prime_UTR,exon	WRKY26	AtGILP	1
IRMI	AT5G07100	AT5G13680	311,271	3_prime,3_prime		WRKY26	ABO1	0
IRMI	AT5G07100	AT5G16486	765	3_prime		WRKY26	AT5G16486	0
IRMI	AT5G07100	AT5G24910	0	intragenic	exon	WRKY26	CYP714A1	1
IRMI	AT5G07100	AT5G27760	0	intragenic	exon,five_prime_UTR	WRKY26	AT5G27760	1
IRMI	AT5G07100	AT5G38260	-258	5_prime		WRKY26	AT5G38260	0
IRMI	AT5G07100	AT5G39660	0	intragenic	exon,three_prime_UTR	WRKY26	CDF2	1
IRMI	AT5G07100	AT5G41170	-1538	5_prime		WRKY26	AT5G41170	1
IRMI	AT5G07100	AT5G41180	-1630	5_prime		WRKY26	AT5G41180	1
IRMI	AT5G07100	AT5G41550	-159	5_prime		WRKY26	AT5G41550	1
IRMI	AT5G07100	AT5G41740	0	intragenic	exon,intron,three_prime_UTR	WRKY26	AT5G41740	1
IRMI	AT5G07100	AT5G41750	-5,0	5_prime,intragenic	exon,three_prime_UTR	WRKY26	AT5G41750	1
IRMI	AT5G07100	AT5G44400	-231	5_prime		WRKY26	AT5G44400	0
IRMI	AT5G07100	AT5G46470	0	intragenic	intron	WRKY26	RPS6	1
IRMI	AT5G07100	AT5G48030	187	3_prime		WRKY26	GFA2	0
IRMI	AT5G07100	AT5G48657	0	intragenic	exon,intron	WRKY26	AT5G48657	1
IRMI	AT5G07100	AT5G53840	247	3_prime		WRKY26	AT5G53840	0
IRMI	AT5G07100	AT5G54730	0	intragenic	exon	WRKY26	ATATG18F	1
IRMI	AT5G07100	AT5G55100	-642	5_prime		WRKY26	AT5G55100	1
IRMI	AT5G07100	AT5G55450	0	intragenic	exon,five_prime_UTR	WRKY26	AT5G55450	0
IRMI	AT5G07100	AT5G57010	0	intragenic	exon,five_prime_UTR	WRKY26	AT5G57010	0
IRMI	AT5G07100	AT5G57140	0	intragenic	exon	WRKY26	ATPAP28	1
IRMI	AT5G07100	AT5G57220	0	intragenic	exon	WRKY26	CYP81F2	1
IRMI	AT5G07100	AT5G57560	0	intragenic	exon,five_prime_UTR	WRKY26	TCH4	1
IRMI	AT5G07100	AT5G60350	-116	5_prime		WRKY26	AT5G60350	1
IRMI	AT5G07100	AT5G61210	0	intragenic	exon,five_prime_UTR	WRKY26	ATSNAP33	1
IRMI	AT5G07100	AT5G61560	0	intragenic	five_prime_UTR,exon	WRKY26	AT5G61560	1
IRMI	AT5G07100	AT5G61900	460	3_prime		WRKY26	BON	1
IRMI	AT5G07100	AT5G61910	420	3_prime		WRKY26	AT5G61910	1
IRMI	AT5G07100	AT5G62140	-860	5_prime		WRKY26	AT5G62140	1
IRMI	AT5G07100	AT5G64650	-73	5_prime		WRKY26	AT5G64650	0
IRMI	AT3G04060	AT1G04500	121	3_prime		anac046	AT1G04500	0
IRMI	AT3G04060	AT1G05127	0	intragenic	lnc_RNA,exon	anac046	AT1G05127	0
IRMI	AT3G04060	AT1G07937	1520	3_prime		anac046	AT1G07937	0
IRMI	AT3G04060	AT1G08860	0	intragenic	intron	anac046	BON3	1
IRMI	AT3G04060	AT1G09932	0	intragenic	exon,five_prime_UTR	anac046	AT1G09932	1
IRMI	AT3G04060	AT1G12210	0	intragenic	intron	anac046	RFL1	0
IRMI	AT3G04060	AT1G13350	239	3_prime		anac046	AT1G13350	0
IRMI	AT3G04060	AT1G14870	0	intragenic	exon,five_prime_UTR	anac046	AtPCR2	1
IRMI	AT3G04060	AT1G28380	0	intragenic	five_prime_UTR,exon	anac046	NSL1	1
IRMI	AT3G04060	AT1G30700	-49	5_prime		anac046	AT1G30700	0
IRMI	AT3G04060	AT1G33720	-554	5_prime		anac046	CYP76C6	1
IRMI	AT3G04060	AT1G43910	-964,-1081	5_prime,5_prime		anac046	AT1G43910	1
IRMI	AT3G04060	AT1G47890	-98	5_prime		anac046	AtRLP7	0
IRMI	AT3G04060	AT1G58007	67	3_prime		anac046	AT1G58007	0
IRMI	AT3G04060	AT1G59600	157	3_prime		anac046	ZCW7	0
IRMI	AT3G04060	AT1G61810	0	intragenic	intron,exon	anac046	BGLU45	1
IRMI	AT3G04060	AT1G62300	333	3_prime		anac046	ATWRKY6	1
IRMI	AT3G04060	AT1G63820	-280	5_prime		anac046	AT1G63820	0
IRMI	AT3G04060	AT1G64610	-688	5_prime		anac046	AT1G64610	1
IRMI	AT3G04060	AT1G65690	0	intragenic	exon,five_prime_UTR	anac046	AT1G65690	0
IRMI	AT3G04060	AT1G67070	0	intragenic	exon,five_prime_UTR,intron	anac046	DIN9	1
IRMI	AT3G04060	AT1G70170	-87	5_prime		anac046	MMP	1
IRMI	AT3G04060	AT1G71090	0	intragenic	exon,three_prime_UTR	anac046	AT1G71090	0
IRMI	AT3G04060	AT1G72520	0	intragenic	exon	anac046	ATLOX4	1
IRMI	AT3G04060	AT1G73805	0	intragenic	exon,three_prime_UTR	anac046	SARD1	1
IRMI	AT3G04060	AT1G74360	-373	5_prime		anac046	AT1G74360	1
IRMI	AT3G04060	AT1G74710	-561	5_prime		anac046	ATICS1	1
IRMI	AT3G04060	AT1G76930	285	3_prime		anac046	ATEXT1	0
IRMI	AT3G04060	AT2G01330	-1336	5_prime		anac046	AT2G01330	0
IRMI	AT3G04060	AT2G04805	-295	5_prime		anac046	AT2G04805	0
IRMI	AT3G04060	AT2G13810	-860	5_prime		anac046	ALD1	0
IRMI	AT3G04060	AT2G14290	-42	5_prime		anac046	AT2G14290	1
IRMI	AT3G04060	AT2G15480	0	intragenic	intron	anac046	UGT73B5	1
IRMI	AT3G04060	AT2G18690	-12	5_prime		anac046	AT2G18690	1
IRMI	AT3G04060	AT2G20010	-1074	5_prime		anac046	AT2G20010	1
IRMI	AT3G04060	AT2G21900	-2008	5_prime		anac046	ATWRKY59	1
IRMI	AT3G04060	AT2G28500	0	intragenic	three_prime_UTR,exon	anac046	LBD11	0
IRMI	AT3G04060	AT2G30440	0	intragenic	exon,three_prime_UTR	anac046	Plsp2B	1
IRMI	AT3G04060	AT2G31945	-4	5_prime		anac046	AT2G31945	0
IRMI	AT3G04060	AT2G32030	0	intragenic	exon,five_prime_UTR	anac046	AT2G32030	1
IRMI	AT3G04060	AT2G33090	-145	5_prime		anac046	AT2G33090	0
IRMI	AT3G04060	AT2G39530	275	3_prime		anac046	AT2G39530	1
IRMI	AT3G04060	AT2G41890	0	intragenic	three_prime_UTR,exon	anac046	AT2G41890	1
IRMI	AT3G04060	AT2G45760	-184,-583	5_prime,5_prime		anac046	BAL	0
IRMI	AT3G04060	AT2G46560	0	intragenic	three_prime_UTR,exon	anac046	AT2G46560	0
IRMI	AT3G04060	AT2G47130	0	intragenic	three_prime_UTR,exon	anac046	AtSDR3	1
IRMI	AT3G04060	AT3G04420	-346	5_prime		anac046	anac048	0
IRMI	AT3G04060	AT3G08720	0	intragenic	intron,exon,five_prime_UTR	anac046	ATPK19	1
IRMI	AT3G04060	AT3G08770	1155	3_prime		anac046	LTP6	1
IRMI	AT3G04060	AT3G15770	0	intragenic	exon,five_prime_UTR	anac046	AT3G15770	1
IRMI	AT3G04060	AT3G21150	0	intragenic	exon,five_prime_UTR	anac046	AtBBX32	1
IRMI	AT3G04060	AT3G29034	300	3_prime		anac046	AT3G29034	0
IRMI	AT3G04060	AT3G52880	2417	3_prime		anac046	ATMDAR1	0
IRMI	AT3G04060	AT3G55270	-2660	5_prime		anac046	ATMKP1	1
IRMI	AT3G04060	AT3G57460	0	intragenic	exon,five_prime_UTR	anac046	AT3G57460	0
IRMI	AT3G04060	AT3G60961	0	intragenic	three_prime_UTR,exon	anac046	AT3G60961	0
IRMI	AT3G04060	AT4G04500	0,0	intragenic,intragenic	exon,three_prime_UTR	anac046	CRK37	1
IRMI	AT3G04060	AT4G09115	-306	5_prime		anac046	AT4G09115	0
IRMI	AT3G04060	AT4G11170	-62	5_prime		anac046	RMG1	1
IRMI	AT3G04060	AT4G11470	-88	5_prime		anac046	CRK31	1
IRMI	AT3G04060	AT4G15540	-639	5_prime		anac046	UMAMIT38	0
IRMI	AT3G04060	AT4G15610	0	intragenic	five_prime_UTR,exon	anac046	AT4G15610	0
IRMI	AT3G04060	AT4G16820	-257	5_prime		anac046	DALL1	1
IRMI	AT3G04060	AT4G17230	0	intragenic	exon	anac046	SCL13	1
IRMI	AT3G04060	AT4G25380	-195	5_prime		anac046	AtSAP10	0
IRMI	AT3G04060	AT4G25390	-189	5_prime		anac046	AT4G25390	1
IRMI	AT3G04060	AT4G31960	0	intragenic	exon,five_prime_UTR	anac046	AT4G31960	0
IRMI	AT3G04060	AT4G33050	139	3_prime		anac046	AtIQM1	1
IRMI	AT3G04060	AT4G34380	-195	5_prime		anac046	AT4G34380	1
IRMI	AT3G04060	AT4G38552	0	intragenic	exon,antisense_lncRNA	anac046	AT4G38552	0
IRMI	AT3G04060	AT4G39020	0	intragenic	exon	anac046	AT4G39020	1
IRMI	AT3G04060	AT5G08675	-1078	5_prime		anac046	AT5G08675	0
IRMI	AT3G04060	AT5G09175	0	intragenic	exon,antisense_lncRNA	anac046	AT5G09175	0
IRMI	AT3G04060	AT5G13220	0	intragenic	exon,three_prime_UTR	anac046	JAS1	0
IRMI	AT3G04060	AT5G13320	0	intragenic	intron,exon,five_prime_UTR	anac046	AtGH3.12	1
IRMI	AT3G04060	AT5G15470	-518	5_prime		anac046	GAUT14	1
IRMI	AT3G04060	AT5G17350	-474	5_prime		anac046	AT5G17350	1
IRMI	AT3G04060	AT5G22530	-60	5_prime		anac046	AT5G22530	1
IRMI	AT3G04060	AT5G24540	-307	5_prime		anac046	BGLU31	1
IRMI	AT3G04060	AT5G26920	-5	5_prime		anac046	CBP60G	1
IRMI	AT3G04060	AT5G43090	-305	5_prime		anac046	APUM13	0
IRMI	AT3G04060	AT5G43650	-54	5_prime		anac046	BHLH92	1
IRMI	AT3G04060	AT5G45640	115	3_prime		anac046	AT5G45640	0
IRMI	AT3G04060	AT5G47910	0	intragenic	exon	anac046	ATRBOHD	1
IRMI	AT3G04060	AT5G49510	3656	3_prime		anac046	PFD3	0
IRMI	AT3G04060	AT5G49520	-3851	5_prime		anac046	ATWRKY48	1
IRMI	AT3G04060	AT5G54510	-2853	5_prime		anac046	DFL1	0
IRMI	AT3G04060	AT5G55790	0	intragenic	exon,three_prime_UTR,intron	anac046	AT5G55790	0
IRMI	AT3G04060	AT5G62020	0	intragenic	five_prime_UTR,exon	anac046	AT-HSFB2A	1
IRMI	AT3G04060	AT5G62140	-691	5_prime		anac046	AT5G62140	1
IRMI	AT5G18270	AT1G04500	121	3_prime		ANAC087	AT1G04500	0
IRMI	AT5G18270	AT1G05127	0	intragenic	lnc_RNA,exon	ANAC087	AT1G05127	0
IRMI	AT5G18270	AT1G07937	1520	3_prime		ANAC087	AT1G07937	0
IRMI	AT5G18270	AT1G08860	0	intragenic	intron	ANAC087	BON3	1
IRMI	AT5G18270	AT1G09932	0	intragenic	exon,five_prime_UTR	ANAC087	AT1G09932	1
IRMI	AT5G18270	AT1G12210	0	intragenic	intron	ANAC087	RFL1	0
IRMI	AT5G18270	AT1G13350	239	3_prime		ANAC087	AT1G13350	0
IRMI	AT5G18270	AT1G14870	0	intragenic	exon,five_prime_UTR	ANAC087	AtPCR2	1
IRMI	AT5G18270	AT1G28380	0	intragenic	five_prime_UTR,exon	ANAC087	NSL1	1
IRMI	AT5G18270	AT1G30700	-49	5_prime		ANAC087	AT1G30700	0
IRMI	AT5G18270	AT1G33720	-554	5_prime		ANAC087	CYP76C6	1
IRMI	AT5G18270	AT1G43910	-964,-1081	5_prime,5_prime		ANAC087	AT1G43910	1
IRMI	AT5G18270	AT1G47890	-98	5_prime		ANAC087	AtRLP7	0
IRMI	AT5G18270	AT1G58007	67	3_prime		ANAC087	AT1G58007	0
IRMI	AT5G18270	AT1G59600	157	3_prime		ANAC087	ZCW7	0
IRMI	AT5G18270	AT1G61810	0	intragenic	intron,exon	ANAC087	BGLU45	1
IRMI	AT5G18270	AT1G62300	333	3_prime		ANAC087	ATWRKY6	1
IRMI	AT5G18270	AT1G63820	-280	5_prime		ANAC087	AT1G63820	0
IRMI	AT5G18270	AT1G64610	-688	5_prime		ANAC087	AT1G64610	1
IRMI	AT5G18270	AT1G65690	0	intragenic	exon,five_prime_UTR	ANAC087	AT1G65690	0
IRMI	AT5G18270	AT1G67070	0	intragenic	exon,five_prime_UTR,intron	ANAC087	DIN9	1
IRMI	AT5G18270	AT1G70170	-87	5_prime		ANAC087	MMP	1
IRMI	AT5G18270	AT1G71090	0	intragenic	exon,three_prime_UTR	ANAC087	AT1G71090	0
IRMI	AT5G18270	AT1G72520	0	intragenic	exon	ANAC087	ATLOX4	1
IRMI	AT5G18270	AT1G73805	0	intragenic	exon,three_prime_UTR	ANAC087	SARD1	1
IRMI	AT5G18270	AT1G74360	-373	5_prime		ANAC087	AT1G74360	1
IRMI	AT5G18270	AT1G74710	-561	5_prime		ANAC087	ATICS1	1
IRMI	AT5G18270	AT1G76930	285	3_prime		ANAC087	ATEXT1	0
IRMI	AT5G18270	AT2G01330	-1336	5_prime		ANAC087	AT2G01330	0
IRMI	AT5G18270	AT2G04805	-295	5_prime		ANAC087	AT2G04805	0
IRMI	AT5G18270	AT2G13810	-860	5_prime		ANAC087	ALD1	0
IRMI	AT5G18270	AT2G14290	-42	5_prime		ANAC087	AT2G14290	1
IRMI	AT5G18270	AT2G15480	0	intragenic	intron	ANAC087	UGT73B5	1
IRMI	AT5G18270	AT2G18690	-12	5_prime		ANAC087	AT2G18690	1
IRMI	AT5G18270	AT2G20010	-1074	5_prime		ANAC087	AT2G20010	1
IRMI	AT5G18270	AT2G21900	-2008	5_prime		ANAC087	ATWRKY59	1
IRMI	AT5G18270	AT2G28500	0	intragenic	three_prime_UTR,exon	ANAC087	LBD11	0
IRMI	AT5G18270	AT2G30440	0	intragenic	exon,three_prime_UTR	ANAC087	Plsp2B	1
IRMI	AT5G18270	AT2G31945	-4	5_prime		ANAC087	AT2G31945	0
IRMI	AT5G18270	AT2G32030	0	intragenic	exon,five_prime_UTR	ANAC087	AT2G32030	1
IRMI	AT5G18270	AT2G33090	-145	5_prime		ANAC087	AT2G33090	0
IRMI	AT5G18270	AT2G39530	275	3_prime		ANAC087	AT2G39530	1
IRMI	AT5G18270	AT2G41890	0	intragenic	three_prime_UTR,exon	ANAC087	AT2G41890	1
IRMI	AT5G18270	AT2G45760	-184,-583	5_prime,5_prime		ANAC087	BAL	0
IRMI	AT5G18270	AT2G46560	0	intragenic	three_prime_UTR,exon	ANAC087	AT2G46560	0
IRMI	AT5G18270	AT2G47130	0	intragenic	three_prime_UTR,exon	ANAC087	AtSDR3	1
IRMI	AT5G18270	AT3G04420	-346	5_prime		ANAC087	anac048	0
IRMI	AT5G18270	AT3G08720	0	intragenic	intron,exon,five_prime_UTR	ANAC087	ATPK19	1
IRMI	AT5G18270	AT3G08770	1155	3_prime		ANAC087	LTP6	1
IRMI	AT5G18270	AT3G15770	0	intragenic	exon,five_prime_UTR	ANAC087	AT3G15770	1
IRMI	AT5G18270	AT3G21150	0	intragenic	exon,five_prime_UTR	ANAC087	AtBBX32	1
IRMI	AT5G18270	AT3G29034	300	3_prime		ANAC087	AT3G29034	0
IRMI	AT5G18270	AT3G52880	2417	3_prime		ANAC087	ATMDAR1	0
IRMI	AT5G18270	AT3G55270	-2660	5_prime		ANAC087	ATMKP1	1
IRMI	AT5G18270	AT3G57460	0	intragenic	exon,five_prime_UTR	ANAC087	AT3G57460	0
IRMI	AT5G18270	AT3G60961	0	intragenic	three_prime_UTR,exon	ANAC087	AT3G60961	0
IRMI	AT5G18270	AT4G04500	0,0	intragenic,intragenic	exon,three_prime_UTR	ANAC087	CRK37	1
IRMI	AT5G18270	AT4G09115	-306	5_prime		ANAC087	AT4G09115	0
IRMI	AT5G18270	AT4G11170	-62	5_prime		ANAC087	RMG1	1
IRMI	AT5G18270	AT4G11470	-88	5_prime		ANAC087	CRK31	1
IRMI	AT5G18270	AT4G15540	-639	5_prime		ANAC087	UMAMIT38	0
IRMI	AT5G18270	AT4G15610	0	intragenic	five_prime_UTR,exon	ANAC087	AT4G15610	0
IRMI	AT5G18270	AT4G16820	-257	5_prime		ANAC087	DALL1	1
IRMI	AT5G18270	AT4G17230	0	intragenic	exon	ANAC087	SCL13	1
IRMI	AT5G18270	AT4G25380	-195	5_prime		ANAC087	AtSAP10	0
IRMI	AT5G18270	AT4G25390	-189	5_prime		ANAC087	AT4G25390	1
IRMI	AT5G18270	AT4G31960	0	intragenic	exon,five_prime_UTR	ANAC087	AT4G31960	0
IRMI	AT5G18270	AT4G33050	139	3_prime		ANAC087	AtIQM1	1
IRMI	AT5G18270	AT4G34380	-195	5_prime		ANAC087	AT4G34380	1
IRMI	AT5G18270	AT4G38552	0	intragenic	exon,antisense_lncRNA	ANAC087	AT4G38552	0
IRMI	AT5G18270	AT4G39020	0	intragenic	exon	ANAC087	AT4G39020	1
IRMI	AT5G18270	AT5G08675	-1078	5_prime		ANAC087	AT5G08675	0
IRMI	AT5G18270	AT5G09175	0	intragenic	exon,antisense_lncRNA	ANAC087	AT5G09175	0
IRMI	AT5G18270	AT5G13220	0	intragenic	exon,three_prime_UTR	ANAC087	JAS1	0
IRMI	AT5G18270	AT5G13320	0	intragenic	intron,exon,five_prime_UTR	ANAC087	AtGH3.12	1
IRMI	AT5G18270	AT5G15470	-518	5_prime		ANAC087	GAUT14	1
IRMI	AT5G18270	AT5G17350	-474	5_prime		ANAC087	AT5G17350	1
IRMI	AT5G18270	AT5G22530	-60	5_prime		ANAC087	AT5G22530	1
IRMI	AT5G18270	AT5G24540	-307	5_prime		ANAC087	BGLU31	1
IRMI	AT5G18270	AT5G26920	-5	5_prime		ANAC087	CBP60G	1
IRMI	AT5G18270	AT5G43090	-305	5_prime		ANAC087	APUM13	0
IRMI	AT5G18270	AT5G43650	-54	5_prime		ANAC087	BHLH92	1
IRMI	AT5G18270	AT5G45640	115	3_prime		ANAC087	AT5G45640	0
IRMI	AT5G18270	AT5G47910	0	intragenic	exon	ANAC087	ATRBOHD	1
IRMI	AT5G18270	AT5G49510	3656	3_prime		ANAC087	PFD3	0
IRMI	AT5G18270	AT5G49520	-3851	5_prime		ANAC087	ATWRKY48	1
IRMI	AT5G18270	AT5G54510	-2853	5_prime		ANAC087	DFL1	0
IRMI	AT5G18270	AT5G55790	0	intragenic	exon,three_prime_UTR,intron	ANAC087	AT5G55790	0
IRMI	AT5G18270	AT5G62020	0	intragenic	five_prime_UTR,exon	ANAC087	AT-HSFB2A	1
IRMI	AT5G18270	AT5G62140	-691	5_prime		ANAC087	AT5G62140	1
IRMI	AT5G07100	AT1G01680	-97	5_prime		WRKY26	ATPUB54	1
IRMI	AT5G07100	AT1G02920	-57	5_prime		WRKY26	ATGST11	0
IRMI	AT5G07100	AT1G05127	-3	5_prime		WRKY26	AT1G05127	0
IRMI	AT5G07100	AT1G06130	-559	5_prime		WRKY26	GLX2-4	0
IRMI	AT5G07100	AT1G06140	-269	5_prime		WRKY26	MEF3	0
IRMI	AT5G07100	AT1G06983	-79	5_prime		WRKY26	AT1G06983	0
IRMI	AT5G07100	AT1G07000	0	intragenic	exon	WRKY26	ATEXO70B2	1
IRMI	AT5G07100	AT1G08127	0	intragenic	exon,lnc_RNA	WRKY26	AT1G08127	0
IRMI	AT5G07100	AT1G08173	0	intragenic	lnc_RNA,exon	WRKY26	AT1G08173	0
IRMI	AT5G07100	AT1G08915	395	3_prime		WRKY26	AT1G08915	0
IRMI	AT5G07100	AT1G09940	0	intragenic	exon,five_prime_UTR	WRKY26	HEMA2	1
IRMI	AT5G07100	AT1G11050	0	intragenic	five_prime_UTR	WRKY26	AT1G11050	1
IRMI	AT5G07100	AT1G14870	0,-765	intragenic,5_prime	three_prime_UTR,exon	WRKY26	AtPCR2	1
IRMI	AT5G07100	AT1G17340	0	intragenic	exon,five_prime_UTR	WRKY26	AT1G17340	1
IRMI	AT5G07100	AT1G19250	-1317	5_prime		WRKY26	FMO1	1
IRMI	AT5G07100	AT1G20816	828	3_prime		WRKY26	AT1G20816	1
IRMI	AT5G07100	AT1G22400	92	3_prime		WRKY26	ATUGT85A1	1
IRMI	AT5G07100	AT1G22410	-568,0	5_prime,intragenic	intron	WRKY26	AT1G22410	1
IRMI	AT5G07100	AT1G24150	-686	5_prime		WRKY26	ATFH4	1
IRMI	AT5G07100	AT1G26380	-293	5_prime		WRKY26	AT1G26380	1
IRMI	AT5G07100	AT1G27770	0	intragenic	three_prime_UTR,exon	WRKY26	ACA1	1
IRMI	AT5G07100	AT1G30040	-121	5_prime		WRKY26	ATGA2OX2	1
IRMI	AT5G07100	AT1G30700	0	intragenic	five_prime_UTR,exon	WRKY26	AT1G30700	0
IRMI	AT5G07100	AT1G30750	0	intragenic	exon	WRKY26	AT1G30750	0
IRMI	AT5G07100	AT1G30755	0	intragenic	three_prime_UTR,exon	WRKY26	AT1G30755	1
IRMI	AT5G07100	AT1G31130	-95	5_prime		WRKY26	AT1G31130	1
IRMI	AT5G07100	AT1G31540	0	intragenic	three_prime_UTR,exon	WRKY26	AT1G31540	1
IRMI	AT5G07100	AT1G33950	-1696	5_prime		WRKY26	AT1G33950	0
IRMI	AT5G07100	AT1G33960	-1834	5_prime		WRKY26	AIG1	0
IRMI	AT5G07100	AT1G35190	1530	3_prime		WRKY26	AT1G35190	0
IRMI	AT5G07100	AT1G35210	0	intragenic	exon	WRKY26	AT1G35210	1
IRMI	AT5G07100	AT1G35350	-883	5_prime		WRKY26	AT1G35350	1
IRMI	AT5G07100	AT1G36640	0	intragenic	exon,five_prime_UTR	WRKY26	AT1G36640	0
IRMI	AT5G07100	AT1G51790	0	intragenic	exon,five_prime_UTR,intron	WRKY26	AT1G51790	0
IRMI	AT5G07100	AT1G52310	0	intragenic	exon	WRKY26	AT1G52310	0
IRMI	AT5G07100	AT1G52315	0	intragenic	exon,three_prime_UTR	WRKY26	AT1G52315	1
IRMI	AT5G07100	AT1G53800	0	intragenic	exon,three_prime_UTR	WRKY26	AT1G53800	1
IRMI	AT5G07100	AT1G56140	72,0	3_prime,intragenic	exon,three_prime_UTR	WRKY26	AT1G56140	1
IRMI	AT5G07100	AT1G56242	0,0,693,1133	intragenic,intragenic,3_prime,3_prime	antisense_lncRNA,exon	WRKY26	AT1G56242	0
IRMI	AT5G07100	AT1G56250	-19	5_prime		WRKY26	AtPP2-B14	1
IRMI	AT5G07100	AT1G56260	241	3_prime		WRKY26	MDO1	0
IRMI	AT5G07100	AT1G57700	-1063	5_prime		WRKY26	AT1G57700	1
IRMI	AT5G07100	AT1G58007	667	3_prime		WRKY26	AT1G58007	0
IRMI	AT5G07100	AT1G58350	3310	3_prime		WRKY26	ZW18	0
IRMI	AT5G07100	AT1G59590	-113	5_prime		WRKY26	ZCF37	1
IRMI	AT5G07100	AT1G61140	264,0,-441,-590	3_prime,intragenic,5_prime,5_prime	three_prime_UTR,exon	WRKY26	EDA16	1
IRMI	AT5G07100	AT1G61150	-593	5_prime		WRKY26	AT1G61150	0
IRMI	AT5G07100	AT1G61430	0	intragenic	exon,three_prime_UTR	WRKY26	AT1G61430	1
IRMI	AT5G07100	AT1G61810	0	intragenic	intron	WRKY26	BGLU45	1
IRMI	AT5G07100	AT1G66490	591	3_prime		WRKY26	AT1G66490	0
IRMI	AT5G07100	AT1G66580	0	intragenic	exon,three_prime_UTR	WRKY26	RPL10C	0
IRMI	AT5G07100	AT1G66780	0	intragenic	intron	WRKY26	AT1G66780	1
IRMI	AT5G07100	AT1G66880	0	intragenic	intron	WRKY26	AT1G66880	1
IRMI	AT5G07100	AT1G67980	-37	5_prime		WRKY26	CCOAMT	1
IRMI	AT5G07100	AT1G68390	0	intragenic	intron	WRKY26	AT1G68390	1
IRMI	AT5G07100	AT1G69930	192	3_prime		WRKY26	ATGSTU11	1
IRMI	AT5G07100	AT1G70160	69	3_prime		WRKY26	AT1G70160	0
IRMI	AT5G07100	AT1G70690	-786,0	5_prime,intragenic	five_prime_UTR,exon	WRKY26	HWI1	1
IRMI	AT5G07100	AT1G73080	-43	5_prime		WRKY26	ATPEPR1	1
IRMI	AT5G07100	AT1G74340	-621	5_prime		WRKY26	DPMS2	0
IRMI	AT5G07100	AT1G74360	-909	5_prime		WRKY26	AT1G74360	1
IRMI	AT5G07100	AT1G74700	1140	3_prime		WRKY26	NUZ	0
IRMI	AT5G07100	AT1G74710	-507	5_prime		WRKY26	ATICS1	1
IRMI	AT5G07100	AT1G76070	0	intragenic	five_prime_UTR,exon	WRKY26	AT1G76070	1
IRMI	AT5G07100	AT1G76700	-52	5_prime		WRKY26	AT1G76700	1
IRMI	AT5G07100	AT2G02010	0	intragenic	exon,five_prime_UTR	WRKY26	GAD4	1
IRMI	AT5G07100	AT2G02220	207,126	3_prime,3_prime		WRKY26	ATPSKR1	1
IRMI	AT5G07100	AT2G04500	481	3_prime		WRKY26	AT2G04500	1
IRMI	AT5G07100	AT2G05518	-452	5_prime		WRKY26	AT2G05518	0
IRMI	AT5G07100	AT2G08245	592	3_prime		WRKY26	AT2G08245	0
IRMI	AT5G07100	AT2G08250	-561	5_prime		WRKY26	AT2G08250	0
IRMI	AT5G07100	AT2G11520	0	intragenic	five_prime_UTR,exon	WRKY26	CRCK3	1
IRMI	AT5G07100	AT2G13800	0	intragenic	five_prime_UTR,exon	WRKY26	ATSERK5	0
IRMI	AT5G07100	AT2G13810	-163,0	5_prime,intragenic	intron	WRKY26	ALD1	0
IRMI	AT5G07100	AT2G15042	0	intragenic	exon	WRKY26	AT2G15042	0
IRMI	AT5G07100	AT2G15220	0	intragenic	exon,five_prime_UTR	WRKY26	AT2G15220	0
IRMI	AT5G07100	AT2G15760	-1988	5_prime		WRKY26	AT2G15760	1
IRMI	AT5G07100	AT2G16500	0	intragenic	exon	WRKY26	ADC1	1
IRMI	AT5G07100	AT2G16900	0	intragenic	five_prime_UTR,exon	WRKY26	AT2G16900	1
IRMI	AT5G07100	AT2G17360	269	3_prime		WRKY26	AT2G17360	0
IRMI	AT5G07100	AT2G17740	-17	5_prime		WRKY26	AT2G17740	0
IRMI	AT5G07100	AT2G18210	-396	5_prime		WRKY26	AT2G18210	0
IRMI	AT5G07100	AT2G20010	-1173	5_prime		WRKY26	AT2G20010	1
IRMI	AT5G07100	AT2G20780	0	intragenic	exon,five_prime_UTR	WRKY26	AT2G20780	1
IRMI	AT5G07100	AT2G21500	0	intragenic	intron	WRKY26	AT2G21500	1
IRMI	AT5G07100	AT2G21910	-1195	5_prime		WRKY26	CYP96A5	0
IRMI	AT5G07100	AT2G22470	-877	5_prime		WRKY26	AGP2	1
IRMI	AT5G07100	AT2G23680	512	3_prime		WRKY26	AT2G23680	0
IRMI	AT5G07100	AT2G30400	-403	5_prime		WRKY26	ATOFP2	0
IRMI	AT5G07100	AT2G30760	1507	3_prime		WRKY26	AT2G30760	0
IRMI	AT5G07100	AT2G31870	39	3_prime		WRKY26	PARG1	0
IRMI	AT5G07100	AT2G32030	0	intragenic	exon,five_prime_UTR	WRKY26	AT2G32030	1
IRMI	AT5G07100	AT2G33100	93	3_prime		WRKY26	ATCSLD1	0
IRMI	AT5G07100	AT2G33710	-1049,-1254	5_prime,5_prime		WRKY26	AT2G33710	1
IRMI	AT5G07100	AT2G36220	-2596	5_prime		WRKY26	AT2G36220	0
IRMI	AT5G07100	AT2G36430	172	3_prime		WRKY26	AT2G36430	0
IRMI	AT5G07100	AT2G38290	-520	5_prime		WRKY26	AMT2	1
IRMI	AT5G07100	AT2G38480	-577	5_prime		WRKY26	AT2G38480	0
IRMI	AT5G07100	AT2G41340	0	intragenic	exon,three_prime_UTR	WRKY26	RPB5D	0
IRMI	AT5G07100	AT2G43510	0	intragenic	exon,three_prime_UTR	WRKY26	ATTI1	0
IRMI	AT5G07100	AT2G45760	-599	5_prime		WRKY26	BAL	0
IRMI	AT5G07100	AT2G47130	0	intragenic	three_prime_UTR,exon	WRKY26	AtSDR3	1
IRMI	AT5G07100	AT3G04420	-416	5_prime		WRKY26	anac048	0
IRMI	AT5G07100	AT3G07515	-6	5_prime		WRKY26	AT3G07515	0
IRMI	AT5G07100	AT3G08935	594	3_prime		WRKY26	AT3G08935	0
IRMI	AT5G07100	AT3G09010	-426	5_prime		WRKY26	AT3G09010	1
IRMI	AT5G07100	AT3G09940	0	intragenic	exon,five_prime_UTR	WRKY26	ATMDAR3	0
IRMI	AT5G07100	AT3G12830	-1364	5_prime		WRKY26	SAUR72	0
IRMI	AT5G07100	AT3G12900	930	3_prime		WRKY26	AT3G12900	0
IRMI	AT5G07100	AT3G13610	-206	5_prime		WRKY26	F6'H1	0
IRMI	AT5G07100	AT3G14830	200	3_prime		WRKY26	AT3G14830	0
IRMI	AT5G07100	AT3G16030	0	intragenic	intron,exon	WRKY26	CES101	0
IRMI	AT5G07100	AT3G17420	0	intragenic	three_prime_UTR,exon	WRKY26	GPK1	1
IRMI	AT5G07100	AT3G18260	782	3_prime		WRKY26	AT3G18260	0
IRMI	AT5G07100	AT3G18952	206	3_prime		WRKY26	AT3G18952	0
IRMI	AT5G07100	AT3G21160	2	3_prime		WRKY26	MANIA	0
IRMI	AT5G07100	AT3G22060	-20,1064	5_prime,3_prime		WRKY26	AT3G22060	0
IRMI	AT5G07100	AT3G22600	0	intragenic	exon,five_prime_UTR	WRKY26	LTPG5	0
IRMI	AT5G07100	AT3G22910	-621	5_prime		WRKY26	AT3G22910	1
IRMI	AT5G07100	AT3G23122	263,303	3_prime,3_prime		WRKY26	AT3G23122	0
IRMI	AT5G07100	AT3G23123	-332	5_prime		WRKY26	AT3G23123	0
IRMI	AT5G07100	AT3G25250	-20	5_prime		WRKY26	AGC2	1
IRMI	AT5G07100	AT3G25610	0	intragenic	exon	WRKY26	AT3G25610	1
IRMI	AT5G07100	AT3G25620	1062	3_prime		WRKY26	ABCG21	0
IRMI	AT5G07100	AT3G25655	-66	5_prime		WRKY26	IDL1	0
IRMI	AT5G07100	AT3G26500	0	intragenic	exon,five_prime_UTR	WRKY26	PIRL2	1
IRMI	AT5G07100	AT3G28580	-410,0	5_prime,intragenic	exon,three_prime_UTR	WRKY26	AT3G28580	1
IRMI	AT5G07100	AT3G29000	-50	5_prime		WRKY26	AT3G29000	1
IRMI	AT5G07100	AT3G30340	-3817	5_prime		WRKY26	UMAMIT32	0
IRMI	AT5G07100	AT3G44550	-1338	5_prime		WRKY26	FAR5	0
IRMI	AT5G07100	AT3G44718	629,275,-3963	3_prime,3_prime,5_prime		WRKY26	AT3G44718	0
IRMI	AT5G07100	AT3G46070	-471	5_prime		WRKY26	AT3G46070	0
IRMI	AT5G07100	AT3G47550	0	intragenic	three_prime_UTR,exon	WRKY26	AT3G47550	1
IRMI	AT5G07100	AT3G47780	-125	5_prime		WRKY26	ABCA7	1
IRMI	AT5G07100	AT3G48640	0	intragenic	exon	WRKY26	AT3G48640	1
IRMI	AT5G07100	AT3G49100	1070	3_prime		WRKY26	AT3G49100	0
IRMI	AT5G07100	AT3G49110	-1017	5_prime		WRKY26	ATPCA	1
IRMI	AT5G07100	AT3G49350	-1406	5_prime		WRKY26	AT3G49350	1
IRMI	AT5G07100	AT3G49360	1404	3_prime		WRKY26	PGL2	0
IRMI	AT5G07100	AT3G52880	1639	3_prime		WRKY26	ATMDAR1	0
IRMI	AT5G07100	AT3G55150	-375	5_prime		WRKY26	ATEXO70H1	1
IRMI	AT5G07100	AT3G55950	-1230,-1922	5_prime,5_prime		WRKY26	ATCRR3	1
IRMI	AT5G07100	AT3G55960	1799,1188	3_prime,3_prime		WRKY26	AT3G55960	1
IRMI	AT5G07100	AT3G57330	-802,-951	5_prime,5_prime		WRKY26	ACA11	1
IRMI	AT5G07100	AT3G57340	-956	5_prime		WRKY26	AT3G57340	0
IRMI	AT5G07100	AT3G60120	-1483,-136	5_prime,5_prime		WRKY26	BGLU27	1
IRMI	AT5G07100	AT3G62570	282	3_prime		WRKY26	AT3G62570	0
IRMI	AT5G07100	AT4G00695	0	intragenic	exon	WRKY26	AT4G00695	0
IRMI	AT5G07100	AT4G01000	0,-91	intragenic,5_prime	exon,five_prime_UTR	WRKY26	AT4G01000	0
IRMI	AT5G07100	AT4G01010	89	3_prime		WRKY26	ATCNGC13	1
IRMI	AT5G07100	AT4G02530	0	intragenic	intron	WRKY26	AT4G02530	0
IRMI	AT5G07100	AT4G04540	-35	5_prime		WRKY26	CRK39	1
IRMI	AT5G07100	AT4G05018	-1123	5_prime		WRKY26	AT4G05018	0
IRMI	AT5G07100	AT4G08565	-90,-942	5_prime,5_prime		WRKY26	AT4G08565	0
IRMI	AT5G07100	AT4G08770	627	3_prime		WRKY26	Prx37	1
IRMI	AT5G07100	AT4G13510	632	3_prime		WRKY26	AMT1;1	1
IRMI	AT5G07100	AT4G14370	243	3_prime		WRKY26	AT4G14370	1
IRMI	AT5G07100	AT4G15610	0,0	intragenic,intragenic	five_prime_UTR,exon,intron	WRKY26	AT4G15610	0
IRMI	AT5G07100	AT4G17660	0	intragenic	exon,three_prime_UTR	WRKY26	AT4G17660	0
IRMI	AT5G07100	AT4G18890	0	intragenic	five_prime_UTR,exon,intron	WRKY26	BEH3	1
IRMI	AT5G07100	AT4G19370	0	intragenic	exon	WRKY26	AT4G19370	1
IRMI	AT5G07100	AT4G19520	-897	5_prime		WRKY26	AT4G19520	1
IRMI	AT5G07100	AT4G19990	508	3_prime		WRKY26	FRS1	0
IRMI	AT5G07100	AT4G20310	965	3_prime		WRKY26	AT4G20310	0
IRMI	AT5G07100	AT4G21850	0	intragenic	three_prime_UTR,exon	WRKY26	ATMSRB9	1
IRMI	AT5G07100	AT4G23010	0	intragenic	intron	WRKY26	ATUTR2	0
IRMI	AT5G07100	AT4G23210	275	3_prime		WRKY26	CRK13	1
IRMI	AT5G07100	AT4G23700	-1003	5_prime		WRKY26	ATCHX17	1
IRMI	AT5G07100	AT4G25100	0	intragenic	intron	WRKY26	ATFSD1	0
IRMI	AT5G07100	AT4G29780	0	intragenic	exon	WRKY26	AT4G29780	1
IRMI	AT5G07100	AT4G30210	-1061,-818,-755	5_prime,5_prime,5_prime		WRKY26	AR2	1
IRMI	AT5G07100	AT4G34140	0	intragenic	exon,three_prime_UTR	WRKY26	AT4G34140	0
IRMI	AT5G07100	AT4G39020	0	intragenic	intron	WRKY26	AT4G39020	1
IRMI	AT5G07100	AT5G00620	535	3_prime		WRKY26	AT5G00620	0
IRMI	AT5G07100	AT5G06320	-577	5_prime		WRKY26	NHL3	0
IRMI	AT5G07100	AT5G06330	710	3_prime		WRKY26	AT5G06330	0
IRMI	AT5G07100	AT5G07575	95	3_prime		WRKY26	AT5G07575	0
IRMI	AT5G07100	AT5G08765	-1616	5_prime		WRKY26	AT5G08765	0
IRMI	AT5G07100	AT5G09030	472	3_prime		WRKY26	AT5G09030	0
IRMI	AT5G07100	AT5G09035	687	3_prime		WRKY26	AT5G09035	0
IRMI	AT5G07100	AT5G10410	-128	5_prime		WRKY26	AT5G10410	1
IRMI	AT5G07100	AT5G13090	955	3_prime		WRKY26	AT5G13090	0
IRMI	AT5G07100	AT5G13310	137	3_prime		WRKY26	AT5G13310	1
IRMI	AT5G07100	AT5G14710	-973	5_prime		WRKY26	AT5G14710	0
IRMI	AT5G07100	AT5G14720	-856	5_prime		WRKY26	AT5G14720	1
IRMI	AT5G07100	AT5G19260	-1073	5_prime		WRKY26	FAF3	1
IRMI	AT5G07100	AT5G20960	0	intragenic	five_prime_UTR,exon	WRKY26	AAO1	0
IRMI	AT5G07100	AT5G22380	-1484	5_prime		WRKY26	anac090	1
IRMI	AT5G07100	AT5G23490	0,0	intragenic,intragenic	exon,three_prime_UTR	WRKY26	AT5G23490	1
IRMI	AT5G07100	AT5G23510	0	intragenic	exon,five_prime_UTR	WRKY26	AT5G23510	1
IRMI	AT5G07100	AT5G23520	0	intragenic	exon,three_prime_UTR	WRKY26	AT5G23520	0
IRMI	AT5G07100	AT5G24440	829	3_prime		WRKY26	CID13	0
IRMI	AT5G07100	AT5G24550	192	3_prime		WRKY26	BGLU32	0
IRMI	AT5G07100	AT5G24910	0	intragenic	exon,five_prime_UTR	WRKY26	CYP714A1	1
IRMI	AT5G07100	AT5G25920	-1084,-1331	5_prime,5_prime		WRKY26	AT5G25920	1
IRMI	AT5G07100	AT5G25930	-352	5_prime		WRKY26	AT5G25930	1
IRMI	AT5G07100	AT5G26030	0	intragenic	exon,three_prime_UTR	WRKY26	ATFC-I	1
IRMI	AT5G07100	AT5G26700	-319	5_prime		WRKY26	AT5G26700	0
IRMI	AT5G07100	AT5G26910	-1634	5_prime		WRKY26	TRM8	0
IRMI	AT5G07100	AT5G35890	-556	5_prime		WRKY26	AT5G35890	0
IRMI	AT5G07100	AT5G37540	-699	5_prime		WRKY26	AT5G37540	0
IRMI	AT5G07100	AT5G38905	73	3_prime		WRKY26	AT5G38905	0
IRMI	AT5G07100	AT5G39660	244	3_prime		WRKY26	CDF2	1
IRMI	AT5G07100	AT5G40000	-324	5_prime		WRKY26	AT5G40000	1
IRMI	AT5G07100	AT5G41100	-157	5_prime		WRKY26	AT5G41100	1
IRMI	AT5G07100	AT5G41170	-1514	5_prime		WRKY26	AT5G41170	1
IRMI	AT5G07100	AT5G41180	-1654	5_prime		WRKY26	AT5G41180	1
IRMI	AT5G07100	AT5G42830	-46	5_prime		WRKY26	AT5G42830	1
IRMI	AT5G07100	AT5G43900	432	3_prime		WRKY26	ATMYA2	0
IRMI	AT5G07100	AT5G44990	-127,0	5_prime,intragenic	exon,five_prime_UTR	WRKY26	AT5G44990	1
IRMI	AT5G07100	AT5G46010	332	3_prime		WRKY26	AT5G46010	0
IRMI	AT5G07100	AT5G46070	277	3_prime		WRKY26	AT5G46070	0
IRMI	AT5G07100	AT5G46080	254	3_prime		WRKY26	AT5G46080	1
IRMI	AT5G07100	AT5G46900	-2826,-2856	5_prime,5_prime		WRKY26	AT5G46900	0
IRMI	AT5G07100	AT5G46910	-3049,-3019,0	5_prime,5_prime,intragenic	intron	WRKY26	AT5G46910	1
IRMI	AT5G07100	AT5G47100	0	intragenic	intron	WRKY26	ATCBL9	0
IRMI	AT5G07100	AT5G47730	-35	5_prime		WRKY26	AT5G47730	1
IRMI	AT5G07100	AT5G48380	-99	5_prime		WRKY26	BIR1	1
IRMI	AT5G07100	AT5G50130	-1076	5_prime		WRKY26	AT5G50130	0
IRMI	AT5G07100	AT5G50550	0	intragenic	exon,three_prime_UTR	WRKY26	AT5G50550	0
IRMI	AT5G07100	AT5G51465	-232	5_prime		WRKY26	AT5G51465	0
IRMI	AT5G07100	AT5G52400	-185	5_prime		WRKY26	CYP715A1	0
IRMI	AT5G07100	AT5G52730	-177	5_prime		WRKY26	AT5G52730	1
IRMI	AT5G07100	AT5G57510	-667	5_prime		WRKY26	AT5G57510	1
IRMI	AT5G07100	AT5G57690	1657	3_prime		WRKY26	ATDGK4	0
IRMI	AT5G07100	AT5G58440	47	3_prime		WRKY26	SNX2a	0
IRMI	AT5G07100	AT5G60790	-1189	5_prime		WRKY26	ABCF1	0
IRMI	AT5G07100	AT5G60800	208	3_prime		WRKY26	AT5G60800	1
IRMI	AT5G07100	AT5G61990	-441	5_prime		WRKY26	AT5G61990	0
IRMI	AT5G07100	AT5G62140	-837	5_prime		WRKY26	AT5G62140	1
IRMI	AT3G10800	AT1G04523	0	intragenic	exon,lnc_RNA	BZIP28	AT1G04523	0
IRMI	AT3G10800	AT1G05127	0	intragenic	lnc_RNA,exon	BZIP28	AT1G05127	0
IRMI	AT3G10800	AT1G05857	0	intragenic	lnc_RNA,exon	BZIP28	AT1G05857	0
IRMI	AT3G10800	AT1G09205	780	3_prime		BZIP28	AT1G09205	0
IRMI	AT3G10800	AT1G09932	0	intragenic	exon,five_prime_UTR	BZIP28	AT1G09932	1
IRMI	AT3G10800	AT1G13350	238	3_prime		BZIP28	AT1G13350	0
IRMI	AT3G10800	AT1G16410	0	intragenic	exon,three_prime_UTR	BZIP28	BUS1	1
IRMI	AT3G10800	AT1G17420	0	intragenic	intron	BZIP28	ATLOX3	0
IRMI	AT3G10800	AT1G21528	1991	3_prime		BZIP28	AT1G21528	0
IRMI	AT3G10800	AT1G22403	195	3_prime		BZIP28	AT1G22403	1
IRMI	AT3G10800	AT1G22410	-459	5_prime		BZIP28	AT1G22410	1
IRMI	AT3G10800	AT1G22440	0	intragenic	exon	BZIP28	AT1G22440	0
IRMI	AT3G10800	AT1G24150	-1156	5_prime		BZIP28	ATFH4	1
IRMI	AT3G10800	AT1G29060	-2738	5_prime		BZIP28	AT1G29060	0
IRMI	AT3G10800	AT1G30755	0	intragenic	exon,five_prime_UTR,intron	BZIP28	AT1G30755	1
IRMI	AT3G10800	AT1G33720	102	3_prime		BZIP28	CYP76C6	1
IRMI	AT3G10800	AT1G34245	0	intragenic	intron	BZIP28	EPF2	0
IRMI	AT3G10800	AT1G34420	0	intragenic	five_prime_UTR,exon	BZIP28	AT1G34420	1
IRMI	AT3G10800	AT1G34670	-2171	5_prime		BZIP28	AtMYB93	0
IRMI	AT3G10800	AT1G35350	0	intragenic	exon,three_prime_UTR	BZIP28	AT1G35350	1
IRMI	AT3G10800	AT1G53620	-738	5_prime		BZIP28	AT1G53620	1
IRMI	AT3G10800	AT1G53830	-1734	5_prime		BZIP28	ATPME2	0
IRMI	AT3G10800	AT1G59590	0	intragenic	exon,five_prime_UTR	BZIP28	ZCF37	1
IRMI	AT3G10800	AT1G61140	117	3_prime		BZIP28	EDA16	1
IRMI	AT3G10800	AT1G61340	46	3_prime		BZIP28	AtFBS1	1
IRMI	AT3G10800	AT1G61810	0	intragenic	exon	BZIP28	BGLU45	1
IRMI	AT3G10800	AT1G63360	0	intragenic	exon,three_prime_UTR	BZIP28	AT1G63360	0
IRMI	AT3G10800	AT1G66090	0	intragenic	exon	BZIP28	AT1G66090	1
IRMI	AT3G10800	AT1G66780	-128	5_prime		BZIP28	AT1G66780	1
IRMI	AT3G10800	AT1G67070	0	intragenic	exon,five_prime_UTR,intron	BZIP28	DIN9	1
IRMI	AT3G10800	AT1G67810	0	intragenic	exon	BZIP28	SUFE2	1
IRMI	AT3G10800	AT1G68380	-1629	5_prime		BZIP28	AT1G68380	0
IRMI	AT3G10800	AT1G74070	-969	5_prime		BZIP28	AT1G74070	1
IRMI	AT3G10800	AT1G74340	-682	5_prime		BZIP28	DPMS2	0
IRMI	AT3G10800	AT1G74360	0	intragenic	exon	BZIP28	AT1G74360	1
IRMI	AT3G10800	AT1G76360	0	intragenic	exon	BZIP28	AT1G76360	1
IRMI	AT3G10800	AT1G78410	-691	5_prime		BZIP28	AT1G78410	1
IRMI	AT3G10800	AT1G79420	0	intragenic	exon	BZIP28	AT1G79420	0
IRMI	AT3G10800	AT2G01330	-1251	5_prime		BZIP28	AT2G01330	0
IRMI	AT3G10800	AT2G04805	-314	5_prime		BZIP28	AT2G04805	0
IRMI	AT3G10800	AT2G09210	0	intragenic	lnc_RNA,exon	BZIP28	AT2G09210	0
IRMI	AT3G10800	AT2G13770	0	intragenic	exon	BZIP28	AT2G13770	0
IRMI	AT3G10800	AT2G13810	-860	5_prime		BZIP28	ALD1	0
IRMI	AT3G10800	AT2G18690	-152	5_prime		BZIP28	AT2G18690	1
IRMI	AT3G10800	AT2G21900	-2007	5_prime		BZIP28	ATWRKY59	1
IRMI	AT3G10800	AT2G25440	-184	5_prime		BZIP28	AtRLP20	0
IRMI	AT3G10800	AT2G26400	-42	5_prime		BZIP28	ARD	0
IRMI	AT3G10800	AT2G26570	-762	5_prime		BZIP28	WEB1	0
IRMI	AT3G10800	AT2G30060	2766	3_prime		BZIP28	AT2G30060	0
IRMI	AT3G10800	AT2G30070	-2962	5_prime		BZIP28	ATKT1	1
IRMI	AT3G10800	AT2G30760	1874	3_prime		BZIP28	AT2G30760	0
IRMI	AT3G10800	AT2G31420	0	intragenic	exon	BZIP28	AT2G31420	0
IRMI	AT3G10800	AT2G32150	-406	5_prime		BZIP28	AT2G32150	1
IRMI	AT3G10800	AT2G33710	-1107	5_prime		BZIP28	AT2G33710	1
IRMI	AT3G10800	AT2G34610	-153	5_prime		BZIP28	AT2G34610	0
IRMI	AT3G10800	AT2G36680	39	3_prime		BZIP28	AT2G36680	0
IRMI	AT3G10800	AT2G38290	-674	5_prime		BZIP28	AMT2	1
IRMI	AT3G10800	AT2G38300	662	3_prime		BZIP28	AT2G38300	0
IRMI	AT3G10800	AT2G45760	-353	5_prime		BZIP28	BAL	0
IRMI	AT3G10800	AT2G46400	-426,-1644	5_prime,5_prime		BZIP28	ATWRKY46	1
IRMI	AT3G10800	AT3G01500	0	intragenic	intron,exon	BZIP28	ATBCA1	0
IRMI	AT3G10800	AT3G08760	-17	5_prime		BZIP28	ATSIK	0
IRMI	AT3G10800	AT3G10320	-5	5_prime		BZIP28	AT3G10320	0
IRMI	AT3G10800	AT3G12900	447	3_prime		BZIP28	AT3G12900	0
IRMI	AT3G10800	AT3G13610	-451	5_prime		BZIP28	F6'H1	0
IRMI	AT3G10800	AT3G14840	-848	5_prime		BZIP28	AT3G14840	1
IRMI	AT3G10800	AT3G19970	0	intragenic	exon,five_prime_UTR,intron	BZIP28	AT3G19970	1
IRMI	AT3G10800	AT3G20620	0	intragenic	intron	BZIP28	AT3G20620	0
IRMI	AT3G10800	AT3G21150	0	intragenic	exon,five_prime_UTR	BZIP28	AtBBX32	1
IRMI	AT3G10800	AT3G21220	0	intragenic	exon,three_prime_UTR	BZIP28	ATMAP2K_ALPHA	1
IRMI	AT3G10800	AT3G23230	-23	5_prime		BZIP28	AtERF98	1
IRMI	AT3G10800	AT3G25250	-85	5_prime		BZIP28	AGC2	1
IRMI	AT3G10800	AT3G26670	0	intragenic	exon,five_prime_UTR	BZIP28	AT3G26670	1
IRMI	AT3G10800	AT3G28580	9	3_prime		BZIP28	AT3G28580	1
IRMI	AT3G10800	AT3G29000	-80	5_prime		BZIP28	AT3G29000	1
IRMI	AT3G10800	AT3G46080	-81	5_prime		BZIP28	AT3G46080	1
IRMI	AT3G10800	AT3G52870	-1735	5_prime		BZIP28	AT3G52870	1
IRMI	AT3G10800	AT3G55270	-2511	5_prime		BZIP28	ATMKP1	1
IRMI	AT3G10800	AT3G55960	-161	5_prime		BZIP28	AT3G55960	1
IRMI	AT3G10800	AT3G55980	136	3_prime		BZIP28	ATSZF1	1
IRMI	AT3G10800	AT3G60120	-55	5_prime		BZIP28	BGLU27	1
IRMI	AT3G10800	AT3G60450	-453	5_prime		BZIP28	AT3G60450	0
IRMI	AT3G10800	AT3G60966	0	intragenic	five_prime_UTR,exon	BZIP28	AT3G60966	1
IRMI	AT3G10800	AT4G02075	0	intragenic	intron	BZIP28	PIT1	0
IRMI	AT3G10800	AT4G02985	2843	3_prime		BZIP28	AT4G02985	0
IRMI	AT3G10800	AT4G04490	0	intragenic	exon,five_prime_UTR	BZIP28	CRK36	1
IRMI	AT3G10800	AT4G05020	0	intragenic	exon,five_prime_UTR	BZIP28	NDB2	1
IRMI	AT3G10800	AT4G05980	-881	5_prime		BZIP28	AT4G05980	0
IRMI	AT3G10800	AT4G06150	511	3_prime		BZIP28	AT4G06150	0
IRMI	AT3G10800	AT4G08390	0	intragenic	exon,five_prime_UTR	BZIP28	SAPX	0
IRMI	AT3G10800	AT4G08565	0,-681	intragenic,5_prime	lnc_RNA,exon	BZIP28	AT4G08565	0
IRMI	AT3G10800	AT4G09030	0	intragenic	five_prime_UTR,exon	BZIP28	AGP10	1
IRMI	AT3G10800	AT4G11890	-162	5_prime		BZIP28	ARCK1	0
IRMI	AT3G10800	AT4G13800	506	3_prime		BZIP28	AT4G13800	0
IRMI	AT3G10800	AT4G15075	-705	5_prime		BZIP28	AT4G15075	0
IRMI	AT3G10800	AT4G17650	581	3_prime		BZIP28	AT4G17650	0
IRMI	AT3G10800	AT4G18253	0	intragenic	exon	BZIP28	AT4G18253	1
IRMI	AT3G10800	AT4G19045	146	3_prime		BZIP28	AT4G19045	0
IRMI	AT3G10800	AT4G22980	-606	5_prime		BZIP28	AT4G22980	1
IRMI	AT3G10800	AT4G23010	0	intragenic	intron	BZIP28	ATUTR2	0
IRMI	AT3G10800	AT4G25380	-18	5_prime		BZIP28	AtSAP10	0
IRMI	AT3G10800	AT4G39670	0	intragenic	exon,five_prime_UTR	BZIP28	AT4G39670	1
IRMI	AT3G10800	AT5G03205	-474	5_prime		BZIP28	AT5G03205	0
IRMI	AT3G10800	AT5G04930	0	intragenic	five_prime_UTR,exon	BZIP28	ALA1	1
IRMI	AT3G10800	AT5G06185	0	intragenic	lnc_RNA,exon	BZIP28	AT5G06185	0
IRMI	AT3G10800	AT5G07080	-148	5_prime		BZIP28	AT5G07080	0
IRMI	AT3G10800	AT5G08195	-1	5_prime		BZIP28	AT5G08195	0
IRMI	AT3G10800	AT5G08765	-1539	5_prime		BZIP28	AT5G08765	0
IRMI	AT3G10800	AT5G08895	-1239	5_prime		BZIP28	AT5G08895	0
IRMI	AT3G10800	AT5G22050	0	intragenic	exon,three_prime_UTR	BZIP28	AT5G22050	0
IRMI	AT3G10800	AT5G25440	0	intragenic	three_prime_UTR,exon	BZIP28	AT5G25440	1
IRMI	AT3G10800	AT5G26920	-2422,-882	5_prime,5_prime		BZIP28	CBP60G	1
IRMI	AT3G10800	AT5G27765	-33	5_prime		BZIP28	AT5G27765	0
IRMI	AT3G10800	AT5G39100	-56	5_prime		BZIP28	GLP6	0
IRMI	AT3G10800	AT5G39390	-124	5_prime		BZIP28	AT5G39390	0
IRMI	AT3G10800	AT5G41750	0	intragenic	exon,three_prime_UTR	BZIP28	AT5G41750	1
IRMI	AT3G10800	AT5G42380	0	intragenic	exon,five_prime_UTR	BZIP28	CML37	1
IRMI	AT3G10800	AT5G43650	-53	5_prime		BZIP28	BHLH92	1
IRMI	AT3G10800	AT5G44050	788	3_prime		BZIP28	AT5G44050	0
IRMI	AT3G10800	AT5G45640	221	3_prime		BZIP28	AT5G45640	0
IRMI	AT3G10800	AT5G47229	2934	3_prime		BZIP28	AT5G47229	0
IRMI	AT3G10800	AT5G47230	-3121	5_prime		BZIP28	ATERF-5	0
IRMI	AT3G10800	AT5G48380	0	intragenic	three_prime_UTR,exon	BZIP28	BIR1	1
IRMI	AT3G10800	AT5G49510	3693	3_prime		BZIP28	PFD3	0
IRMI	AT3G10800	AT5G49520	-3861	5_prime		BZIP28	ATWRKY48	1
IRMI	AT3G10800	AT5G50550	0	intragenic	exon,three_prime_UTR	BZIP28	AT5G50550	0
IRMI	AT3G10800	AT5G51465	0	intragenic	exon,five_prime_UTR	BZIP28	AT5G51465	0
IRMI	AT3G10800	AT5G54850	231	3_prime		BZIP28	AT5G54850	1
IRMI	AT3G10800	AT5G56960	0	intragenic	exon,three_prime_UTR	BZIP28	AT5G56960	1
IRMI	AT3G10800	AT5G59820	-905	5_prime		BZIP28	AtZAT12	1
IRMI	AT2G46400	AT1G02920	-55	5_prime		ATWRKY46	ATGST11	0
IRMI	AT2G46400	AT1G04680	-948	5_prime		ATWRKY46	AT1G04680	1
IRMI	AT2G46400	AT1G05127	0	intragenic	lnc_RNA,exon	ATWRKY46	AT1G05127	0
IRMI	AT2G46400	AT1G05963	0	intragenic	lnc_RNA,exon	ATWRKY46	AT1G05963	0
IRMI	AT2G46400	AT1G08173	0	intragenic	lnc_RNA,exon	ATWRKY46	AT1G08173	0
IRMI	AT2G46400	AT1G08915	720	3_prime		ATWRKY46	AT1G08915	0
IRMI	AT2G46400	AT1G08933	-5374	5_prime		ATWRKY46	AT1G08933	0
IRMI	AT2G46400	AT1G09205	797	3_prime		ATWRKY46	AT1G09205	0
IRMI	AT2G46400	AT1G09940	0	intragenic	exon,five_prime_UTR	ATWRKY46	HEMA2	1
IRMI	AT2G46400	AT1G12360	0	intragenic	five_prime_UTR,exon	ATWRKY46	KEU	1
IRMI	AT2G46400	AT1G13485	-7	5_prime		ATWRKY46	AT1G13485	0
IRMI	AT2G46400	AT1G13560	0	intragenic	three_prime_UTR,exon	ATWRKY46	AAPT1	0
IRMI	AT2G46400	AT1G15520	-661	5_prime		ATWRKY46	ABCG40	1
IRMI	AT2G46400	AT1G17600	0	intragenic	exon,five_prime_UTR	ATWRKY46	AT1G17600	1
IRMI	AT2G46400	AT1G21310	581	3_prime		ATWRKY46	ATEXT3	0
IRMI	AT2G46400	AT1G24150	-623	5_prime		ATWRKY46	ATFH4	1
IRMI	AT2G46400	AT1G26420	490	3_prime		ATWRKY46	AT1G26420	1
IRMI	AT2G46400	AT1G27110	0	intragenic	three_prime_UTR,exon	ATWRKY46	AT1G27110	0
IRMI	AT2G46400	AT1G28380	0	intragenic	five_prime_UTR,exon	ATWRKY46	NSL1	1
IRMI	AT2G46400	AT1G28480	0	intragenic	exon,five_prime_UTR	ATWRKY46	GRX480	0
IRMI	AT2G46400	AT1G30370	-80	5_prime		ATWRKY46	DLAH	1
IRMI	AT2G46400	AT1G30610	107	3_prime		ATWRKY46	EMB2279	0
IRMI	AT2G46400	AT1G30750	0	intragenic	exon	ATWRKY46	AT1G30750	0
IRMI	AT2G46400	AT1G30755	0	intragenic	three_prime_UTR,exon	ATWRKY46	AT1G30755	1
IRMI	AT2G46400	AT1G30850	-352	5_prime		ATWRKY46	RSH4	1
IRMI	AT2G46400	AT1G30900	0	intragenic	five_prime_UTR,exon	ATWRKY46	BP80-3;3	0
IRMI	AT2G46400	AT1G32127	0	intragenic	exon,five_prime_UTR	ATWRKY46	AT1G32127	1
IRMI	AT2G46400	AT1G33950	-1306	5_prime		ATWRKY46	AT1G33950	0
IRMI	AT2G46400	AT1G34750	0	intragenic	exon,five_prime_UTR	ATWRKY46	AT1G34750	0
IRMI	AT2G46400	AT1G35220	768	3_prime		ATWRKY46	AT1G35220	0
IRMI	AT2G46400	AT1G47510	-32	5_prime		ATWRKY46	5PTASE11	1
IRMI	AT2G46400	AT1G51790	0	intragenic	exon,five_prime_UTR,intron	ATWRKY46	AT1G51790	0
IRMI	AT2G46400	AT1G53990	245	3_prime		ATWRKY46	GLIP3	0
IRMI	AT2G46400	AT1G55970	-100	5_prime		ATWRKY46	HAC04	0
IRMI	AT2G46400	AT1G56242	0	intragenic	antisense_lncRNA,exon	ATWRKY46	AT1G56242	0
IRMI	AT2G46400	AT1G56250	0	intragenic	exon,five_prime_UTR	ATWRKY46	AtPP2-B14	1
IRMI	AT2G46400	AT1G56540	-3	5_prime		ATWRKY46	AT1G56540	1
IRMI	AT2G46400	AT1G58225	-126	5_prime		ATWRKY46	AT1G58225	0
IRMI	AT2G46400	AT1G58350	3159,2079	3_prime,3_prime		ATWRKY46	ZW18	0
IRMI	AT2G46400	AT1G61150	-591	5_prime		ATWRKY46	AT1G61150	0
IRMI	AT2G46400	AT1G61370	0	intragenic	exon,intron,five_prime_UTR	ATWRKY46	AT1G61370	1
IRMI	AT2G46400	AT1G61420	0	intragenic	exon,five_prime_UTR	ATWRKY46	AT1G61420	0
IRMI	AT2G46400	AT1G61660	-5434	5_prime		ATWRKY46	AT1G61660	1
IRMI	AT2G46400	AT1G61667	-5524	5_prime		ATWRKY46	AT1G61667	0
IRMI	AT2G46400	AT1G61810	0	intragenic	exon	ATWRKY46	BGLU45	1
IRMI	AT2G46400	AT1G62421	-1540	5_prime		ATWRKY46	AT1G62421	0
IRMI	AT2G46400	AT1G63350	0	intragenic	exon,five_prime_UTR	ATWRKY46	AT1G63350	1
IRMI	AT2G46400	AT1G64405	-1542	5_prime		ATWRKY46	AT1G64405	0
IRMI	AT2G46400	AT1G66465	-87	5_prime		ATWRKY46	AT1G66465	0
IRMI	AT2G46400	AT1G66490	566	3_prime		ATWRKY46	AT1G66490	0
IRMI	AT2G46400	AT1G66780	-92	5_prime		ATWRKY46	AT1G66780	1
IRMI	AT2G46400	AT1G67050	-273	5_prime		ATWRKY46	AT1G67050	0
IRMI	AT2G46400	AT1G67070	-486	5_prime		ATWRKY46	DIN9	1
IRMI	AT2G46400	AT1G67340	-4903	5_prime		ATWRKY46	AT1G67340	0
IRMI	AT2G46400	AT1G67800	0	intragenic	exon,intron,five_prime_UTR	ATWRKY46	AT1G67800	1
IRMI	AT2G46400	AT1G68390	0	intragenic	intron	ATWRKY46	AT1G68390	1
IRMI	AT2G46400	AT1G69930	-1046	5_prime		ATWRKY46	ATGSTU11	1
IRMI	AT2G46400	AT1G74360	-863	5_prime		ATWRKY46	AT1G74360	1
IRMI	AT2G46400	AT1G76070	0	intragenic	five_prime_UTR,exon	ATWRKY46	AT1G76070	1
IRMI	AT2G46400	AT1G76930	140	3_prime		ATWRKY46	ATEXT1	0
IRMI	AT2G46400	AT1G77815	-345	5_prime		ATWRKY46	AT1G77815	0
IRMI	AT2G46400	AT2G04430	0	intragenic	exon,five_prime_UTR	ATWRKY46	atnudt5	1
IRMI	AT2G46400	AT2G04500	-844,-334	5_prime,5_prime		ATWRKY46	AT2G04500	1
IRMI	AT2G46400	AT2G08615	-220	5_prime		ATWRKY46	AT2G08615	0
IRMI	AT2G46400	AT2G09210	210	3_prime		ATWRKY46	AT2G09210	0
IRMI	AT2G46400	AT2G11520	0	intragenic	five_prime_UTR,exon	ATWRKY46	CRCK3	1
IRMI	AT2G46400	AT2G13800	0	intragenic	five_prime_UTR,exon,intron	ATWRKY46	ATSERK5	0
IRMI	AT2G46400	AT2G13810	-727,0	5_prime,intragenic	intron	ATWRKY46	ALD1	0
IRMI	AT2G46400	AT2G17130	0	intragenic	exon	ATWRKY46	IDH-II	0
IRMI	AT2G46400	AT2G17720	152	3_prime		ATWRKY46	P4H5	0
IRMI	AT2G46400	AT2G17723	-131	5_prime		ATWRKY46	AT2G17723	0
IRMI	AT2G46400	AT2G18080	0	intragenic	exon,three_prime_UTR	ATWRKY46	EDA2	0
IRMI	AT2G46400	AT2G20950	0	intragenic	exon	ATWRKY46	AT2G20950	0
IRMI	AT2G46400	AT2G20960	-25	5_prime		ATWRKY46	pEARLI4	0
IRMI	AT2G46400	AT2G21910	-728	5_prime		ATWRKY46	CYP96A5	0
IRMI	AT2G46400	AT2G24755	1916	3_prime		ATWRKY46	AT2G24755	0
IRMI	AT2G46400	AT2G25240	-47	5_prime		ATWRKY46	AtCCP3	0
IRMI	AT2G46400	AT2G25460	0	intragenic	exon,intron	ATWRKY46	AT2G25460	1
IRMI	AT2G46400	AT2G25520	0	intragenic	exon,three_prime_UTR	ATWRKY46	AT2G25520	0
IRMI	AT2G46400	AT2G28500	0	intragenic	three_prime_UTR,exon	ATWRKY46	LBD11	0
IRMI	AT2G46400	AT2G28570	-769	5_prime		ATWRKY46	AT2G28570	1
IRMI	AT2G46400	AT2G29110	-99	5_prime		ATWRKY46	ATGLR2.8	1
IRMI	AT2G46400	AT2G29400	0	intragenic	intron	ATWRKY46	PP1-AT	0
IRMI	AT2G46400	AT2G30040	-458	5_prime		ATWRKY46	MAPKKK14	0
IRMI	AT2G46400	AT2G30400	-401	5_prime		ATWRKY46	ATOFP2	0
IRMI	AT2G46400	AT2G32295	0	intragenic	five_prime_UTR,exon	ATWRKY46	AT2G32295	0
IRMI	AT2G46400	AT2G34650	69	3_prime		ATWRKY46	ABR	0
IRMI	AT2G46400	AT2G36430	155	3_prime		ATWRKY46	AT2G36430	0
IRMI	AT2G46400	AT2G36470	-485	5_prime		ATWRKY46	AT2G36470	1
IRMI	AT2G46400	AT2G37940	0	intragenic	exon,three_prime_UTR	ATWRKY46	AtIPCS2	1
IRMI	AT2G46400	AT2G38290	-518	5_prime		ATWRKY46	AMT2	1
IRMI	AT2G46400	AT2G39520	0	intragenic	exon	ATWRKY46	AT2G39520	0
IRMI	AT2G46400	AT2G39540	-517	5_prime		ATWRKY46	AT2G39540	0
IRMI	AT2G46400	AT2G40095	0	intragenic	exon,three_prime_UTR,intron	ATWRKY46	AT2G40095	1
IRMI	AT2G46400	AT2G40180	0	intragenic	five_prime_UTR,exon	ATWRKY46	ATHPP2C5	1
IRMI	AT2G46400	AT2G41340	0,0	intragenic,intragenic	exon,three_prime_UTR	ATWRKY46	RPB5D	0
IRMI	AT2G46400	AT2G45770	-1469	5_prime		ATWRKY46	CPFTSY	0
IRMI	AT2G46400	AT2G47140	-59	5_prime		ATWRKY46	AtSDR5	1
IRMI	AT2G46400	AT3G02055	0	intragenic	lnc_RNA,exon	ATWRKY46	AT3G02055	0
IRMI	AT2G46400	AT3G02555	64	3_prime		ATWRKY46	AT3G02555	0
IRMI	AT2G46400	AT3G06785	-2228	5_prime		ATWRKY46	AT3G06785	0
IRMI	AT2G46400	AT3G07700	0	intragenic	exon,five_prime_UTR	ATWRKY46	AT3G07700	1
IRMI	AT2G46400	AT3G11810	55	3_prime		ATWRKY46	AT3G11810	0
IRMI	AT2G46400	AT3G12900	875	3_prime		ATWRKY46	AT3G12900	0
IRMI	AT2G46400	AT3G13610	-204	5_prime		ATWRKY46	F6'H1	0
IRMI	AT2G46400	AT3G14470	0	intragenic	exon,five_prime_UTR	ATWRKY46	AT3G14470	1
IRMI	AT2G46400	AT3G16020	0	intragenic	intron,three_prime_UTR,exon	ATWRKY46	AT3G16020	0
IRMI	AT2G46400	AT3G16720	0	intragenic	five_prime_UTR,exon	ATWRKY46	ATL2	1
IRMI	AT2G46400	AT3G18450	0,0	intragenic,intragenic	three_prime_UTR,exon	ATWRKY46	AT3G18450	0
IRMI	AT2G46400	AT3G19980	-13	5_prime		ATWRKY46	ATFYPP3	0
IRMI	AT2G46400	AT3G21080	-399	5_prime		ATWRKY46	AT3G21080	1
IRMI	AT2G46400	AT3G21150	-12	5_prime		ATWRKY46	AtBBX32	1
IRMI	AT2G46400	AT3G21230	0	intragenic	intron	ATWRKY46	4CL5	1
IRMI	AT2G46400	AT3G21295	0	intragenic	exon,three_prime_UTR	ATWRKY46	AT3G21295	1
IRMI	AT2G46400	AT3G22400	-1189	5_prime		ATWRKY46	ATLOX5	0
IRMI	AT2G46400	AT3G22910	-296	5_prime		ATWRKY46	AT3G22910	1
IRMI	AT2G46400	AT3G22920	954	3_prime		ATWRKY46	AT3G22920	0
IRMI	AT2G46400	AT3G23122	156	3_prime		ATWRKY46	AT3G23122	0
IRMI	AT2G46400	AT3G23230	-82	5_prime		ATWRKY46	AtERF98	1
IRMI	AT2G46400	AT3G25890	-1403	5_prime		ATWRKY46	CRF11	0
IRMI	AT2G46400	AT3G25900	-822	5_prime		ATWRKY46	ATHMT-1	1
IRMI	AT2G46400	AT3G26500	0	intragenic	exon,five_prime_UTR	ATWRKY46	PIRL2	1
IRMI	AT2G46400	AT3G28580	0	intragenic	exon,three_prime_UTR	ATWRKY46	AT3G28580	1
IRMI	AT2G46400	AT3G29034	2	3_prime		ATWRKY46	AT3G29034	0
IRMI	AT2G46400	AT3G29152	0	intragenic	exon	ATWRKY46	AT3G29152	0
IRMI	AT2G46400	AT3G44350	-2410	5_prime		ATWRKY46	anac061	0
IRMI	AT2G46400	AT3G45640	0	intragenic	five_prime_UTR,exon	ATWRKY46	ATMAPK3	1
IRMI	AT2G46400	AT3G46280	-1392,-2013	5_prime,5_prime		ATWRKY46	AT3G46280	1
IRMI	AT2G46400	AT3G46290	-1951	5_prime		ATWRKY46	HERK1	1
IRMI	AT2G46400	AT3G46690	0	intragenic	exon,five_prime_UTR	ATWRKY46	AT3G46690	1
IRMI	AT2G46400	AT3G47010	0	intragenic	exon	ATWRKY46	AT3G47010	0
IRMI	AT2G46400	AT3G47550	0	intragenic	three_prime_UTR,exon	ATWRKY46	AT3G47550	1
IRMI	AT2G46400	AT3G48080	0,0	intragenic,intragenic	exon,five_prime_UTR	ATWRKY46	AT3G48080	0
IRMI	AT2G46400	AT3G48090	0	intragenic	exon,five_prime_UTR	ATWRKY46	ATEDS1	1
IRMI	AT2G46400	AT3G48640	-25,-1948	5_prime,5_prime		ATWRKY46	AT3G48640	1
IRMI	AT2G46400	AT3G50460	0	intragenic	exon	ATWRKY46	HR2	0
IRMI	AT2G46400	AT3G50470	0	intragenic	five_prime_UTR,exon	ATWRKY46	HR3	1
IRMI	AT2G46400	AT3G51360	-1	5_prime		ATWRKY46	AT3G51360	0
IRMI	AT2G46400	AT3G54420	-185	5_prime		ATWRKY46	ATCHITIV	0
IRMI	AT2G46400	AT3G55780	181	3_prime		ATWRKY46	AT3G55780	0
IRMI	AT2G46400	AT3G55950	-1866	5_prime		ATWRKY46	ATCRR3	1
IRMI	AT2G46400	AT3G55960	1855	3_prime		ATWRKY46	AT3G55960	1
IRMI	AT2G46400	AT3G57330	-800	5_prime		ATWRKY46	ACA11	1
IRMI	AT2G46400	AT3G57950	972	3_prime		ATWRKY46	AT3G57950	1
IRMI	AT2G46400	AT3G57960	-900	5_prime		ATWRKY46	AT3G57960	0
IRMI	AT2G46400	AT3G59080	-875	5_prime		ATWRKY46	AT3G59080	1
IRMI	AT2G46400	AT3G61198	766	3_prime		ATWRKY46	AT3G61198	0
IRMI	AT2G46400	AT3G62570	219	3_prime		ATWRKY46	AT3G62570	0
IRMI	AT2G46400	AT4G00695	0	intragenic	intron	ATWRKY46	AT4G00695	0
IRMI	AT2G46400	AT4G02075	0	intragenic	exon,three_prime_UTR,intron	ATWRKY46	PIT1	0
IRMI	AT2G46400	AT4G03460	0,0	intragenic,intragenic	five_prime_UTR,exon	ATWRKY46	AT4G03460	1
IRMI	AT2G46400	AT4G04510	-95	5_prime		ATWRKY46	CRK38	1
IRMI	AT2G46400	AT4G04540	221	3_prime		ATWRKY46	CRK39	1
IRMI	AT2G46400	AT4G04815	2417	3_prime		ATWRKY46	AT4G04815	0
IRMI	AT2G46400	AT4G04960	-1190	5_prime		ATWRKY46	LecRK-VII.1	1
IRMI	AT2G46400	AT4G05010	1039	3_prime		ATWRKY46	AtFBS3	0
IRMI	AT2G46400	AT4G08390	-750	5_prime		ATWRKY46	SAPX	0
IRMI	AT2G46400	AT4G11040	-1120	5_prime		ATWRKY46	AT4G11040	0
IRMI	AT2G46400	AT4G11160	846,968	3_prime,3_prime		ATWRKY46	AT4G11160	0
IRMI	AT2G46400	AT4G11170	0	intragenic	exon	ATWRKY46	RMG1	1
IRMI	AT2G46400	AT4G11470	-75	5_prime		ATWRKY46	CRK31	1
IRMI	AT2G46400	AT4G11480	-147	5_prime		ATWRKY46	CRK32	1
IRMI	AT2G46400	AT4G13510	630	3_prime		ATWRKY46	AMT1;1	1
IRMI	AT2G46400	AT4G14365	-16	5_prime		ATWRKY46	XBAT34	1
IRMI	AT2G46400	AT4G15075	-719	5_prime		ATWRKY46	AT4G15075	0
IRMI	AT2G46400	AT4G17230	0	intragenic	exon,three_prime_UTR	ATWRKY46	SCL13	1
IRMI	AT2G46400	AT4G18010	-1110	5_prime		ATWRKY46	5PTASE2	1
IRMI	AT2G46400	AT4G19990	322	3_prime		ATWRKY46	FRS1	0
IRMI	AT2G46400	AT4G20000	-925	5_prime		ATWRKY46	AT4G20000	0
IRMI	AT2G46400	AT4G20010	-848	5_prime		ATWRKY46	OSB2	0
IRMI	AT2G46400	AT4G21390	362	3_prime		ATWRKY46	B120	1
IRMI	AT2G46400	AT4G21400	441	3_prime		ATWRKY46	CRK28	1
IRMI	AT2G46400	AT4G22710	-139	5_prime		ATWRKY46	CYP706A2	1
IRMI	AT2G46400	AT4G23010	0,0	intragenic,intragenic	intron,exon	ATWRKY46	ATUTR2	0
IRMI	AT2G46400	AT4G23220	-211	5_prime		ATWRKY46	CRK14	1
IRMI	AT2G46400	AT4G23470	0	intragenic	five_prime_UTR,exon	ATWRKY46	AT4G23470	0
IRMI	AT2G46400	AT4G23550	-17	5_prime		ATWRKY46	ATWRKY29	1
IRMI	AT2G46400	AT4G23700	-1001	5_prime		ATWRKY46	ATCHX17	1
IRMI	AT2G46400	AT4G25380	-66	5_prime		ATWRKY46	AtSAP10	0
IRMI	AT2G46400	AT4G26965	0	intragenic	exon,three_prime_UTR	ATWRKY46	AT4G26965	0
IRMI	AT2G46400	AT4G29770	140	3_prime		ATWRKY46	AT4G29770	0
IRMI	AT2G46400	AT4G35180	-308	5_prime		ATWRKY46	LHT7	0
IRMI	AT2G46400	AT4G38552	0	intragenic	exon,antisense_lncRNA	ATWRKY46	AT4G38552	0
IRMI	AT2G46400	AT4G39030	-495	5_prime		ATWRKY46	EDS5	1
IRMI	AT2G46400	AT5G00620	533	3_prime		ATWRKY46	AT5G00620	0
IRMI	AT2G46400	AT5G01542	76	3_prime		ATWRKY46	AT5G01542	1
IRMI	AT2G46400	AT5G01820	0	intragenic	exon,five_prime_UTR	ATWRKY46	ATCIPK14	1
IRMI	AT2G46400	AT5G04550	0,-1357	intragenic,5_prime	exon,three_prime_UTR	ATWRKY46	AT5G04550	1
IRMI	AT2G46400	AT5G04560	-855	5_prime		ATWRKY46	DME	0
IRMI	AT2G46400	AT5G07650	0	intragenic	exon,five_prime_UTR	ATWRKY46	AT5G07650	1
IRMI	AT2G46400	AT5G07705	-528	5_prime		ATWRKY46	AT5G07705	0
IRMI	AT2G46400	AT5G12880	495	3_prime		ATWRKY46	AT5G12880	0
IRMI	AT2G46400	AT5G13220	0	intragenic	exon,three_prime_UTR,intron	ATWRKY46	JAS1	0
IRMI	AT2G46400	AT5G14700	-474	5_prime		ATWRKY46	AT5G14700	1
IRMI	AT2G46400	AT5G16170	-77	5_prime		ATWRKY46	AT5G16170	1
IRMI	AT2G46400	AT5G23510	0	intragenic	intron,exon,five_prime_UTR	ATWRKY46	AT5G23510	1
IRMI	AT2G46400	AT5G24550	0	intragenic	exon	ATWRKY46	BGLU32	0
IRMI	AT2G46400	AT5G25890	0	intragenic	exon	ATWRKY46	IAA28	0
IRMI	AT2G46400	AT5G26170	0	intragenic	exon,five_prime_UTR	ATWRKY46	ATWRKY50	0
IRMI	AT2G46400	AT5G26690	-39	5_prime		ATWRKY46	AT5G26690	0
IRMI	AT2G46400	AT5G26910	-1921	5_prime		ATWRKY46	TRM8	0
IRMI	AT2G46400	AT5G35737	-1791	5_prime		ATWRKY46	AT5G35737	0
IRMI	AT2G46400	AT5G36870	-185	5_prime		ATWRKY46	ATGSL09	0
IRMI	AT2G46400	AT5G36925	-43	5_prime		ATWRKY46	AT5G36925	0
IRMI	AT2G46400	AT5G38310	67	3_prime		ATWRKY46	AT5G38310	1
IRMI	AT2G46400	AT5G40760	0	intragenic	intron,exon,five_prime_UTR	ATWRKY46	G6PD6	1
IRMI	AT2G46400	AT5G40770	-2261	5_prime		ATWRKY46	ATPHB3	0
IRMI	AT2G46400	AT5G42380	0	intragenic	exon,five_prime_UTR	ATWRKY46	CML37	1
IRMI	AT2G46400	AT5G44582	1040	3_prime		ATWRKY46	AT5G44582	0
IRMI	AT2G46400	AT5G44585	0	intragenic	exon,five_prime_UTR	ATWRKY46	AT5G44585	1
IRMI	AT2G46400	AT5G44990	-158	5_prime		ATWRKY46	AT5G44990	1
IRMI	AT2G46400	AT5G45070	-347	5_prime		ATWRKY46	AtPP2-A8	0
IRMI	AT2G46400	AT5G45090	-674	5_prime		ATWRKY46	AtPP2-A7	1
IRMI	AT2G46400	AT5G45260	0	intragenic	exon	ATWRKY46	ATWRKY52	0
IRMI	AT2G46400	AT5G46900	-2780	5_prime		ATWRKY46	AT5G46900	0
IRMI	AT2G46400	AT5G46910	-2987,0	5_prime,intragenic	intron	ATWRKY46	AT5G46910	1
IRMI	AT2G46400	AT5G47080	0	intragenic	exon,three_prime_UTR	ATWRKY46	CKB1	0
IRMI	AT2G46400	AT5G47850	0	intragenic	three_prime_UTR,exon	ATWRKY46	CCR4	1
IRMI	AT2G46400	AT5G48030	189	3_prime		ATWRKY46	GFA2	0
IRMI	AT2G46400	AT5G48380	0	intragenic	exon,five_prime_UTR	ATWRKY46	BIR1	1
IRMI	AT2G46400	AT5G48400	-23	5_prime		ATWRKY46	ATGLR1.2	1
IRMI	AT2G46400	AT5G48410	-161	5_prime		ATWRKY46	ATGLR1.3	1
IRMI	AT2G46400	AT5G49630	0	intragenic	intron	ATWRKY46	AAP6	0
IRMI	AT2G46400	AT5G50550	0	intragenic	exon,three_prime_UTR	ATWRKY46	AT5G50550	0
IRMI	AT2G46400	AT5G52800	0	intragenic	intron	ATWRKY46	AT5G52800	0
IRMI	AT2G46400	AT5G53130	-1559,-1787	5_prime,5_prime		ATWRKY46	ATCNGC1	1
IRMI	AT2G46400	AT5G54710	0	intragenic	exon	ATWRKY46	AT5G54710	1
IRMI	AT2G46400	AT5G56970	0	intragenic	exon	ATWRKY46	ATCKX3	1
IRMI	AT2G46400	AT5G57510	-546	5_prime		ATWRKY46	AT5G57510	1
IRMI	AT2G46400	AT5G58440	45	3_prime		ATWRKY46	SNX2a	0
IRMI	AT2G46400	AT5G59540	-156	5_prime		ATWRKY46	AT5G59540	0
IRMI	AT2G46400	AT5G59550	168	3_prime		ATWRKY46	AtRDUF2	1
IRMI	AT2G46400	AT5G60630	-177	5_prime		ATWRKY46	AT5G60630	0
IRMI	AT2G46400	AT5G65170	-1182	5_prime		ATWRKY46	AT5G65170	0
IRMI	AT2G46400	AT5G65340	478	3_prime		ATWRKY46	AT5G65340	0
IRMI	AT2G46400	AT5G66850	-619	5_prime		ATWRKY46	MAPKKK5	1
IRMI	AT2G46400	AT5G67430	306	3_prime		ATWRKY46	AT5G67430	0
IRMI	AT2G46400	AT5G67440	290	3_prime		ATWRKY46	MEL2	0
IRMI	AT2G40740	AT1G02920	-55	5_prime		ATWRKY55	ATGST11	0
IRMI	AT2G40740	AT1G04680	-948	5_prime		ATWRKY55	AT1G04680	1
IRMI	AT2G40740	AT1G05127	0	intragenic	lnc_RNA,exon	ATWRKY55	AT1G05127	0
IRMI	AT2G40740	AT1G05963	0	intragenic	lnc_RNA,exon	ATWRKY55	AT1G05963	0
IRMI	AT2G40740	AT1G08173	0	intragenic	lnc_RNA,exon	ATWRKY55	AT1G08173	0
IRMI	AT2G40740	AT1G08915	720	3_prime		ATWRKY55	AT1G08915	0
IRMI	AT2G40740	AT1G08933	-5374	5_prime		ATWRKY55	AT1G08933	0
IRMI	AT2G40740	AT1G09205	797	3_prime		ATWRKY55	AT1G09205	0
IRMI	AT2G40740	AT1G09940	0	intragenic	exon,five_prime_UTR	ATWRKY55	HEMA2	1
IRMI	AT2G40740	AT1G12360	0	intragenic	five_prime_UTR,exon	ATWRKY55	KEU	1
IRMI	AT2G40740	AT1G13485	-7	5_prime		ATWRKY55	AT1G13485	0
IRMI	AT2G40740	AT1G13560	0	intragenic	three_prime_UTR,exon	ATWRKY55	AAPT1	0
IRMI	AT2G40740	AT1G15520	-661	5_prime		ATWRKY55	ABCG40	1
IRMI	AT2G40740	AT1G17600	0	intragenic	exon,five_prime_UTR	ATWRKY55	AT1G17600	1
IRMI	AT2G40740	AT1G21310	581	3_prime		ATWRKY55	ATEXT3	0
IRMI	AT2G40740	AT1G24150	-623	5_prime		ATWRKY55	ATFH4	1
IRMI	AT2G40740	AT1G26420	490	3_prime		ATWRKY55	AT1G26420	1
IRMI	AT2G40740	AT1G27110	0	intragenic	three_prime_UTR,exon	ATWRKY55	AT1G27110	0
IRMI	AT2G40740	AT1G28380	0	intragenic	five_prime_UTR,exon	ATWRKY55	NSL1	1
IRMI	AT2G40740	AT1G28480	0	intragenic	exon,five_prime_UTR	ATWRKY55	GRX480	0
IRMI	AT2G40740	AT1G30370	-80	5_prime		ATWRKY55	DLAH	1
IRMI	AT2G40740	AT1G30610	107	3_prime		ATWRKY55	EMB2279	0
IRMI	AT2G40740	AT1G30750	0	intragenic	exon	ATWRKY55	AT1G30750	0
IRMI	AT2G40740	AT1G30755	0	intragenic	three_prime_UTR,exon	ATWRKY55	AT1G30755	1
IRMI	AT2G40740	AT1G30850	-352	5_prime		ATWRKY55	RSH4	1
IRMI	AT2G40740	AT1G30900	0	intragenic	five_prime_UTR,exon	ATWRKY55	BP80-3;3	0
IRMI	AT2G40740	AT1G32127	0	intragenic	exon,five_prime_UTR	ATWRKY55	AT1G32127	1
IRMI	AT2G40740	AT1G33950	-1306	5_prime		ATWRKY55	AT1G33950	0
IRMI	AT2G40740	AT1G34750	0	intragenic	exon,five_prime_UTR	ATWRKY55	AT1G34750	0
IRMI	AT2G40740	AT1G35220	768	3_prime		ATWRKY55	AT1G35220	0
IRMI	AT2G40740	AT1G47510	-32	5_prime		ATWRKY55	5PTASE11	1
IRMI	AT2G40740	AT1G51790	0	intragenic	exon,five_prime_UTR,intron	ATWRKY55	AT1G51790	0
IRMI	AT2G40740	AT1G53990	245	3_prime		ATWRKY55	GLIP3	0
IRMI	AT2G40740	AT1G55970	-100	5_prime		ATWRKY55	HAC04	0
IRMI	AT2G40740	AT1G56242	0	intragenic	antisense_lncRNA,exon	ATWRKY55	AT1G56242	0
IRMI	AT2G40740	AT1G56250	0	intragenic	exon,five_prime_UTR	ATWRKY55	AtPP2-B14	1
IRMI	AT2G40740	AT1G56540	-3	5_prime		ATWRKY55	AT1G56540	1
IRMI	AT2G40740	AT1G58225	-126	5_prime		ATWRKY55	AT1G58225	0
IRMI	AT2G40740	AT1G58350	3159,2079	3_prime,3_prime		ATWRKY55	ZW18	0
IRMI	AT2G40740	AT1G61150	-591	5_prime		ATWRKY55	AT1G61150	0
IRMI	AT2G40740	AT1G61370	0	intragenic	exon,intron,five_prime_UTR	ATWRKY55	AT1G61370	1
IRMI	AT2G40740	AT1G61420	0	intragenic	exon,five_prime_UTR	ATWRKY55	AT1G61420	0
IRMI	AT2G40740	AT1G61660	-5434	5_prime		ATWRKY55	AT1G61660	1
IRMI	AT2G40740	AT1G61667	-5524	5_prime		ATWRKY55	AT1G61667	0
IRMI	AT2G40740	AT1G61810	0	intragenic	exon	ATWRKY55	BGLU45	1
IRMI	AT2G40740	AT1G62421	-1540	5_prime		ATWRKY55	AT1G62421	0
IRMI	AT2G40740	AT1G63350	0	intragenic	exon,five_prime_UTR	ATWRKY55	AT1G63350	1
IRMI	AT2G40740	AT1G64405	-1542	5_prime		ATWRKY55	AT1G64405	0
IRMI	AT2G40740	AT1G66465	-87	5_prime		ATWRKY55	AT1G66465	0
IRMI	AT2G40740	AT1G66490	566	3_prime		ATWRKY55	AT1G66490	0
IRMI	AT2G40740	AT1G66780	-92	5_prime		ATWRKY55	AT1G66780	1
IRMI	AT2G40740	AT1G67050	-273	5_prime		ATWRKY55	AT1G67050	0
IRMI	AT2G40740	AT1G67070	-486	5_prime		ATWRKY55	DIN9	1
IRMI	AT2G40740	AT1G67340	-4903	5_prime		ATWRKY55	AT1G67340	0
IRMI	AT2G40740	AT1G67800	0	intragenic	exon,intron,five_prime_UTR	ATWRKY55	AT1G67800	1
IRMI	AT2G40740	AT1G68390	0	intragenic	intron	ATWRKY55	AT1G68390	1
IRMI	AT2G40740	AT1G69930	-1046	5_prime		ATWRKY55	ATGSTU11	1
IRMI	AT2G40740	AT1G74360	-863	5_prime		ATWRKY55	AT1G74360	1
IRMI	AT2G40740	AT1G76070	0	intragenic	five_prime_UTR,exon	ATWRKY55	AT1G76070	1
IRMI	AT2G40740	AT1G76930	140	3_prime		ATWRKY55	ATEXT1	0
IRMI	AT2G40740	AT1G77815	-345	5_prime		ATWRKY55	AT1G77815	0
IRMI	AT2G40740	AT2G04430	0	intragenic	exon,five_prime_UTR	ATWRKY55	atnudt5	1
IRMI	AT2G40740	AT2G04500	-844,-334	5_prime,5_prime		ATWRKY55	AT2G04500	1
IRMI	AT2G40740	AT2G08615	-220	5_prime		ATWRKY55	AT2G08615	0
IRMI	AT2G40740	AT2G09210	210	3_prime		ATWRKY55	AT2G09210	0
IRMI	AT2G40740	AT2G11520	0	intragenic	five_prime_UTR,exon	ATWRKY55	CRCK3	1
IRMI	AT2G40740	AT2G13800	0	intragenic	five_prime_UTR,exon,intron	ATWRKY55	ATSERK5	0
IRMI	AT2G40740	AT2G13810	-727,0	5_prime,intragenic	intron	ATWRKY55	ALD1	0
IRMI	AT2G40740	AT2G17130	0	intragenic	exon	ATWRKY55	IDH-II	0
IRMI	AT2G40740	AT2G17720	152	3_prime		ATWRKY55	P4H5	0
IRMI	AT2G40740	AT2G17723	-131	5_prime		ATWRKY55	AT2G17723	0
IRMI	AT2G40740	AT2G18080	0	intragenic	exon,three_prime_UTR	ATWRKY55	EDA2	0
IRMI	AT2G40740	AT2G20950	0	intragenic	exon	ATWRKY55	AT2G20950	0
IRMI	AT2G40740	AT2G20960	-25	5_prime		ATWRKY55	pEARLI4	0
IRMI	AT2G40740	AT2G21910	-728	5_prime		ATWRKY55	CYP96A5	0
IRMI	AT2G40740	AT2G24755	1916	3_prime		ATWRKY55	AT2G24755	0
IRMI	AT2G40740	AT2G25240	-47	5_prime		ATWRKY55	AtCCP3	0
IRMI	AT2G40740	AT2G25460	0	intragenic	exon,intron	ATWRKY55	AT2G25460	1
IRMI	AT2G40740	AT2G25520	0	intragenic	exon,three_prime_UTR	ATWRKY55	AT2G25520	0
IRMI	AT2G40740	AT2G28500	0	intragenic	three_prime_UTR,exon	ATWRKY55	LBD11	0
IRMI	AT2G40740	AT2G28570	-769	5_prime		ATWRKY55	AT2G28570	1
IRMI	AT2G40740	AT2G29110	-99	5_prime		ATWRKY55	ATGLR2.8	1
IRMI	AT2G40740	AT2G29400	0	intragenic	intron	ATWRKY55	PP1-AT	0
IRMI	AT2G40740	AT2G30040	-458	5_prime		ATWRKY55	MAPKKK14	0
IRMI	AT2G40740	AT2G30400	-401	5_prime		ATWRKY55	ATOFP2	0
IRMI	AT2G40740	AT2G32295	0	intragenic	five_prime_UTR,exon	ATWRKY55	AT2G32295	0
IRMI	AT2G40740	AT2G34650	69	3_prime		ATWRKY55	ABR	0
IRMI	AT2G40740	AT2G36430	155	3_prime		ATWRKY55	AT2G36430	0
IRMI	AT2G40740	AT2G36470	-485	5_prime		ATWRKY55	AT2G36470	1
IRMI	AT2G40740	AT2G37940	0	intragenic	exon,three_prime_UTR	ATWRKY55	AtIPCS2	1
IRMI	AT2G40740	AT2G38290	-518	5_prime		ATWRKY55	AMT2	1
IRMI	AT2G40740	AT2G39520	0	intragenic	exon	ATWRKY55	AT2G39520	0
IRMI	AT2G40740	AT2G39540	-517	5_prime		ATWRKY55	AT2G39540	0
IRMI	AT2G40740	AT2G40095	0	intragenic	exon,three_prime_UTR,intron	ATWRKY55	AT2G40095	1
IRMI	AT2G40740	AT2G40180	0	intragenic	five_prime_UTR,exon	ATWRKY55	ATHPP2C5	1
IRMI	AT2G40740	AT2G41340	0,0	intragenic,intragenic	exon,three_prime_UTR	ATWRKY55	RPB5D	0
IRMI	AT2G40740	AT2G45770	-1469	5_prime		ATWRKY55	CPFTSY	0
IRMI	AT2G40740	AT2G47140	-59	5_prime		ATWRKY55	AtSDR5	1
IRMI	AT2G40740	AT3G02055	0	intragenic	lnc_RNA,exon	ATWRKY55	AT3G02055	0
IRMI	AT2G40740	AT3G02555	64	3_prime		ATWRKY55	AT3G02555	0
IRMI	AT2G40740	AT3G06785	-2228	5_prime		ATWRKY55	AT3G06785	0
IRMI	AT2G40740	AT3G07700	0	intragenic	exon,five_prime_UTR	ATWRKY55	AT3G07700	1
IRMI	AT2G40740	AT3G11810	55	3_prime		ATWRKY55	AT3G11810	0
IRMI	AT2G40740	AT3G12900	875	3_prime		ATWRKY55	AT3G12900	0
IRMI	AT2G40740	AT3G13610	-204	5_prime		ATWRKY55	F6'H1	0
IRMI	AT2G40740	AT3G14470	0	intragenic	exon,five_prime_UTR	ATWRKY55	AT3G14470	1
IRMI	AT2G40740	AT3G16020	0	intragenic	intron,three_prime_UTR,exon	ATWRKY55	AT3G16020	0
IRMI	AT2G40740	AT3G16720	0	intragenic	five_prime_UTR,exon	ATWRKY55	ATL2	1
IRMI	AT2G40740	AT3G18450	0,0	intragenic,intragenic	three_prime_UTR,exon	ATWRKY55	AT3G18450	0
IRMI	AT2G40740	AT3G19980	-13	5_prime		ATWRKY55	ATFYPP3	0
IRMI	AT2G40740	AT3G21080	-399	5_prime		ATWRKY55	AT3G21080	1
IRMI	AT2G40740	AT3G21150	-12	5_prime		ATWRKY55	AtBBX32	1
IRMI	AT2G40740	AT3G21230	0	intragenic	intron	ATWRKY55	4CL5	1
IRMI	AT2G40740	AT3G21295	0	intragenic	exon,three_prime_UTR	ATWRKY55	AT3G21295	1
IRMI	AT2G40740	AT3G22400	-1189	5_prime		ATWRKY55	ATLOX5	0
IRMI	AT2G40740	AT3G22910	-296	5_prime		ATWRKY55	AT3G22910	1
IRMI	AT2G40740	AT3G22920	954	3_prime		ATWRKY55	AT3G22920	0
IRMI	AT2G40740	AT3G23122	156	3_prime		ATWRKY55	AT3G23122	0
IRMI	AT2G40740	AT3G23230	-82	5_prime		ATWRKY55	AtERF98	1
IRMI	AT2G40740	AT3G25890	-1403	5_prime		ATWRKY55	CRF11	0
IRMI	AT2G40740	AT3G25900	-822	5_prime		ATWRKY55	ATHMT-1	1
IRMI	AT2G40740	AT3G26500	0	intragenic	exon,five_prime_UTR	ATWRKY55	PIRL2	1
IRMI	AT2G40740	AT3G28580	0	intragenic	exon,three_prime_UTR	ATWRKY55	AT3G28580	1
IRMI	AT2G40740	AT3G29034	2	3_prime		ATWRKY55	AT3G29034	0
IRMI	AT2G40740	AT3G29152	0	intragenic	exon	ATWRKY55	AT3G29152	0
IRMI	AT2G40740	AT3G44350	-2410	5_prime		ATWRKY55	anac061	0
IRMI	AT2G40740	AT3G45640	0	intragenic	five_prime_UTR,exon	ATWRKY55	ATMAPK3	1
IRMI	AT2G40740	AT3G46280	-1392,-2013	5_prime,5_prime		ATWRKY55	AT3G46280	1
IRMI	AT2G40740	AT3G46290	-1951	5_prime		ATWRKY55	HERK1	1
IRMI	AT2G40740	AT3G46690	0	intragenic	exon,five_prime_UTR	ATWRKY55	AT3G46690	1
IRMI	AT2G40740	AT3G47010	0	intragenic	exon	ATWRKY55	AT3G47010	0
IRMI	AT2G40740	AT3G47550	0	intragenic	three_prime_UTR,exon	ATWRKY55	AT3G47550	1
IRMI	AT2G40740	AT3G48080	0,0	intragenic,intragenic	exon,five_prime_UTR	ATWRKY55	AT3G48080	0
IRMI	AT2G40740	AT3G48090	0	intragenic	exon,five_prime_UTR	ATWRKY55	ATEDS1	1
IRMI	AT2G40740	AT3G48640	-25,-1948	5_prime,5_prime		ATWRKY55	AT3G48640	1
IRMI	AT2G40740	AT3G50460	0	intragenic	exon	ATWRKY55	HR2	0
IRMI	AT2G40740	AT3G50470	0	intragenic	five_prime_UTR,exon	ATWRKY55	HR3	1
IRMI	AT2G40740	AT3G51360	-1	5_prime		ATWRKY55	AT3G51360	0
IRMI	AT2G40740	AT3G54420	-185	5_prime		ATWRKY55	ATCHITIV	0
IRMI	AT2G40740	AT3G55780	181	3_prime		ATWRKY55	AT3G55780	0
IRMI	AT2G40740	AT3G55950	-1866	5_prime		ATWRKY55	ATCRR3	1
IRMI	AT2G40740	AT3G55960	1855	3_prime		ATWRKY55	AT3G55960	1
IRMI	AT2G40740	AT3G57330	-800	5_prime		ATWRKY55	ACA11	1
IRMI	AT2G40740	AT3G57950	972	3_prime		ATWRKY55	AT3G57950	1
IRMI	AT2G40740	AT3G57960	-900	5_prime		ATWRKY55	AT3G57960	0
IRMI	AT2G40740	AT3G59080	-875	5_prime		ATWRKY55	AT3G59080	1
IRMI	AT2G40740	AT3G61198	766	3_prime		ATWRKY55	AT3G61198	0
IRMI	AT2G40740	AT3G62570	219	3_prime		ATWRKY55	AT3G62570	0
IRMI	AT2G40740	AT4G00695	0	intragenic	intron	ATWRKY55	AT4G00695	0
IRMI	AT2G40740	AT4G02075	0	intragenic	exon,three_prime_UTR,intron	ATWRKY55	PIT1	0
IRMI	AT2G40740	AT4G03460	0,0	intragenic,intragenic	five_prime_UTR,exon	ATWRKY55	AT4G03460	1
IRMI	AT2G40740	AT4G04510	-95	5_prime		ATWRKY55	CRK38	1
IRMI	AT2G40740	AT4G04540	221	3_prime		ATWRKY55	CRK39	1
IRMI	AT2G40740	AT4G04815	2417	3_prime		ATWRKY55	AT4G04815	0
IRMI	AT2G40740	AT4G04960	-1190	5_prime		ATWRKY55	LecRK-VII.1	1
IRMI	AT2G40740	AT4G05010	1039	3_prime		ATWRKY55	AtFBS3	0
IRMI	AT2G40740	AT4G08390	-750	5_prime		ATWRKY55	SAPX	0
IRMI	AT2G40740	AT4G11040	-1120	5_prime		ATWRKY55	AT4G11040	0
IRMI	AT2G40740	AT4G11160	846,968	3_prime,3_prime		ATWRKY55	AT4G11160	0
IRMI	AT2G40740	AT4G11170	0	intragenic	exon	ATWRKY55	RMG1	1
IRMI	AT2G40740	AT4G11470	-75	5_prime		ATWRKY55	CRK31	1
IRMI	AT2G40740	AT4G11480	-147	5_prime		ATWRKY55	CRK32	1
IRMI	AT2G40740	AT4G13510	630	3_prime		ATWRKY55	AMT1;1	1
IRMI	AT2G40740	AT4G14365	-16	5_prime		ATWRKY55	XBAT34	1
IRMI	AT2G40740	AT4G15075	-719	5_prime		ATWRKY55	AT4G15075	0
IRMI	AT2G40740	AT4G17230	0	intragenic	exon,three_prime_UTR	ATWRKY55	SCL13	1
IRMI	AT2G40740	AT4G18010	-1110	5_prime		ATWRKY55	5PTASE2	1
IRMI	AT2G40740	AT4G19990	322	3_prime		ATWRKY55	FRS1	0
IRMI	AT2G40740	AT4G20000	-925	5_prime		ATWRKY55	AT4G20000	0
IRMI	AT2G40740	AT4G20010	-848	5_prime		ATWRKY55	OSB2	0
IRMI	AT2G40740	AT4G21390	362	3_prime		ATWRKY55	B120	1
IRMI	AT2G40740	AT4G21400	441	3_prime		ATWRKY55	CRK28	1
IRMI	AT2G40740	AT4G22710	-139	5_prime		ATWRKY55	CYP706A2	1
IRMI	AT2G40740	AT4G23010	0,0	intragenic,intragenic	intron,exon	ATWRKY55	ATUTR2	0
IRMI	AT2G40740	AT4G23220	-211	5_prime		ATWRKY55	CRK14	1
IRMI	AT2G40740	AT4G23470	0	intragenic	five_prime_UTR,exon	ATWRKY55	AT4G23470	0
IRMI	AT2G40740	AT4G23550	-17	5_prime		ATWRKY55	ATWRKY29	1
IRMI	AT2G40740	AT4G23700	-1001	5_prime		ATWRKY55	ATCHX17	1
IRMI	AT2G40740	AT4G25380	-66	5_prime		ATWRKY55	AtSAP10	0
IRMI	AT2G40740	AT4G26965	0	intragenic	exon,three_prime_UTR	ATWRKY55	AT4G26965	0
IRMI	AT2G40740	AT4G29770	140	3_prime		ATWRKY55	AT4G29770	0
IRMI	AT2G40740	AT4G35180	-308	5_prime		ATWRKY55	LHT7	0
IRMI	AT2G40740	AT4G38552	0	intragenic	exon,antisense_lncRNA	ATWRKY55	AT4G38552	0
IRMI	AT2G40740	AT4G39030	-495	5_prime		ATWRKY55	EDS5	1
IRMI	AT2G40740	AT5G00620	533	3_prime		ATWRKY55	AT5G00620	0
IRMI	AT2G40740	AT5G01542	76	3_prime		ATWRKY55	AT5G01542	1
IRMI	AT2G40740	AT5G01820	0	intragenic	exon,five_prime_UTR	ATWRKY55	ATCIPK14	1
IRMI	AT2G40740	AT5G04550	0,-1357	intragenic,5_prime	exon,three_prime_UTR	ATWRKY55	AT5G04550	1
IRMI	AT2G40740	AT5G04560	-855	5_prime		ATWRKY55	DME	0
IRMI	AT2G40740	AT5G07650	0	intragenic	exon,five_prime_UTR	ATWRKY55	AT5G07650	1
IRMI	AT2G40740	AT5G07705	-528	5_prime		ATWRKY55	AT5G07705	0
IRMI	AT2G40740	AT5G12880	495	3_prime		ATWRKY55	AT5G12880	0
IRMI	AT2G40740	AT5G13220	0	intragenic	exon,three_prime_UTR,intron	ATWRKY55	JAS1	0
IRMI	AT2G40740	AT5G14700	-474	5_prime		ATWRKY55	AT5G14700	1
IRMI	AT2G40740	AT5G16170	-77	5_prime		ATWRKY55	AT5G16170	1
IRMI	AT2G40740	AT5G23510	0	intragenic	intron,exon,five_prime_UTR	ATWRKY55	AT5G23510	1
IRMI	AT2G40740	AT5G24550	0	intragenic	exon	ATWRKY55	BGLU32	0
IRMI	AT2G40740	AT5G25890	0	intragenic	exon	ATWRKY55	IAA28	0
IRMI	AT2G40740	AT5G26170	0	intragenic	exon,five_prime_UTR	ATWRKY55	ATWRKY50	0
IRMI	AT2G40740	AT5G26690	-39	5_prime		ATWRKY55	AT5G26690	0
IRMI	AT2G40740	AT5G26910	-1921	5_prime		ATWRKY55	TRM8	0
IRMI	AT2G40740	AT5G35737	-1791	5_prime		ATWRKY55	AT5G35737	0
IRMI	AT2G40740	AT5G36870	-185	5_prime		ATWRKY55	ATGSL09	0
IRMI	AT2G40740	AT5G36925	-43	5_prime		ATWRKY55	AT5G36925	0
IRMI	AT2G40740	AT5G38310	67	3_prime		ATWRKY55	AT5G38310	1
IRMI	AT2G40740	AT5G40760	0	intragenic	intron,exon,five_prime_UTR	ATWRKY55	G6PD6	1
IRMI	AT2G40740	AT5G40770	-2261	5_prime		ATWRKY55	ATPHB3	0
IRMI	AT2G40740	AT5G42380	0	intragenic	exon,five_prime_UTR	ATWRKY55	CML37	1
IRMI	AT2G40740	AT5G44582	1040	3_prime		ATWRKY55	AT5G44582	0
IRMI	AT2G40740	AT5G44585	0	intragenic	exon,five_prime_UTR	ATWRKY55	AT5G44585	1
IRMI	AT2G40740	AT5G44990	-158	5_prime		ATWRKY55	AT5G44990	1
IRMI	AT2G40740	AT5G45070	-347	5_prime		ATWRKY55	AtPP2-A8	0
IRMI	AT2G40740	AT5G45090	-674	5_prime		ATWRKY55	AtPP2-A7	1
IRMI	AT2G40740	AT5G45260	0	intragenic	exon	ATWRKY55	ATWRKY52	0
IRMI	AT2G40740	AT5G46900	-2780	5_prime		ATWRKY55	AT5G46900	0
IRMI	AT2G40740	AT5G46910	-2987,0	5_prime,intragenic	intron	ATWRKY55	AT5G46910	1
IRMI	AT2G40740	AT5G47080	0	intragenic	exon,three_prime_UTR	ATWRKY55	CKB1	0
IRMI	AT2G40740	AT5G47850	0	intragenic	three_prime_UTR,exon	ATWRKY55	CCR4	1
IRMI	AT2G40740	AT5G48030	189	3_prime		ATWRKY55	GFA2	0
IRMI	AT2G40740	AT5G48380	0	intragenic	exon,five_prime_UTR	ATWRKY55	BIR1	1
IRMI	AT2G40740	AT5G48400	-23	5_prime		ATWRKY55	ATGLR1.2	1
IRMI	AT2G40740	AT5G48410	-161	5_prime		ATWRKY55	ATGLR1.3	1
IRMI	AT2G40740	AT5G49630	0	intragenic	intron	ATWRKY55	AAP6	0
IRMI	AT2G40740	AT5G50550	0	intragenic	exon,three_prime_UTR	ATWRKY55	AT5G50550	0
IRMI	AT2G40740	AT5G52800	0	intragenic	intron	ATWRKY55	AT5G52800	0
IRMI	AT2G40740	AT5G53130	-1559,-1787	5_prime,5_prime		ATWRKY55	ATCNGC1	1
IRMI	AT2G40740	AT5G54710	0	intragenic	exon	ATWRKY55	AT5G54710	1
IRMI	AT2G40740	AT5G56970	0	intragenic	exon	ATWRKY55	ATCKX3	1
IRMI	AT2G40740	AT5G57510	-546	5_prime		ATWRKY55	AT5G57510	1
IRMI	AT2G40740	AT5G58440	45	3_prime		ATWRKY55	SNX2a	0
IRMI	AT2G40740	AT5G59540	-156	5_prime		ATWRKY55	AT5G59540	0
IRMI	AT2G40740	AT5G59550	168	3_prime		ATWRKY55	AtRDUF2	1
IRMI	AT2G40740	AT5G60630	-177	5_prime		ATWRKY55	AT5G60630	0
IRMI	AT2G40740	AT5G65170	-1182	5_prime		ATWRKY55	AT5G65170	0
IRMI	AT2G40740	AT5G65340	478	3_prime		ATWRKY55	AT5G65340	0
IRMI	AT2G40740	AT5G66850	-619	5_prime		ATWRKY55	MAPKKK5	1
IRMI	AT2G40740	AT5G67430	306	3_prime		ATWRKY55	AT5G67430	0
IRMI	AT2G40740	AT5G67440	290	3_prime		ATWRKY55	MEL2	0
IRMI	AT3G56400	AT1G04683	0,-109	intragenic,5_prime	lnc_RNA,exon	ATWRKY70	AT1G04683	0
IRMI	AT3G56400	AT1G05643	180	3_prime		ATWRKY70	AT1G05643	0
IRMI	AT3G56400	AT1G06140	-195	5_prime		ATWRKY70	MEF3	0
IRMI	AT3G56400	AT1G08050	0	intragenic	exon,five_prime_UTR	ATWRKY70	AT1G08050	1
IRMI	AT3G56400	AT1G08915	638	3_prime		ATWRKY70	AT1G08915	0
IRMI	AT3G56400	AT1G08975	0	intragenic	exon	ATWRKY70	AT1G08975	0
IRMI	AT3G56400	AT1G09243	655	3_prime		ATWRKY70	AT1G09243	0
IRMI	AT3G56400	AT1G09313	-765	5_prime		ATWRKY70	AT1G09313	0
IRMI	AT3G56400	AT1G09655	0	intragenic	exon	ATWRKY70	AT1G09655	0
IRMI	AT3G56400	AT1G09715	0	intragenic	exon	ATWRKY70	AT1G09715	0
IRMI	AT3G56400	AT1G09935	150	3_prime		ATWRKY70	AT1G09935	1
IRMI	AT3G56400	AT1G12210	0	intragenic	intron	ATWRKY70	RFL1	0
IRMI	AT3G56400	AT1G12360	0	intragenic	intron	ATWRKY70	KEU	1
IRMI	AT3G56400	AT1G13210	0	intragenic	three_prime_UTR,exon	ATWRKY70	ACA.l	1
IRMI	AT3G56400	AT1G13320	123	3_prime		ATWRKY70	PP2AA3	0
IRMI	AT3G56400	AT1G13540	0	intragenic	exon,five_prime_UTR	ATWRKY70	AT1G13540	1
IRMI	AT3G56400	AT1G13560	0	intragenic	three_prime_UTR,exon	ATWRKY70	AAPT1	0
IRMI	AT3G56400	AT1G14360	-683	5_prime		ATWRKY70	ATUTR3	0
IRMI	AT3G56400	AT1G14870	0	intragenic	exon,five_prime_UTR	ATWRKY70	AtPCR2	1
IRMI	AT3G56400	AT1G17745	369	3_prime		ATWRKY70	PGDH	0
IRMI	AT3G56400	AT1G19250	-1498	5_prime		ATWRKY70	FMO1	1
IRMI	AT3G56400	AT1G19270	0	intragenic	five_prime_UTR,exon	ATWRKY70	DA1	1
IRMI	AT3G56400	AT1G21110	-155	5_prime		ATWRKY70	IGMT3	1
IRMI	AT3G56400	AT1G21310	668	3_prime		ATWRKY70	ATEXT3	0
IRMI	AT3G56400	AT1G22920	0	intragenic	three_prime_UTR,exon,intron	ATWRKY70	AJH1	0
IRMI	AT3G56400	AT1G24150	-700	5_prime		ATWRKY70	ATFH4	1
IRMI	AT3G56400	AT1G26380	-67,-559	5_prime,5_prime		ATWRKY70	AT1G26380	1
IRMI	AT3G56400	AT1G26410	-524	5_prime		ATWRKY70	AT1G26410	0
IRMI	AT3G56400	AT1G26420	550	3_prime		ATWRKY70	AT1G26420	1
IRMI	AT3G56400	AT1G28380	-763	5_prime		ATWRKY70	NSL1	1
IRMI	AT3G56400	AT1G28480	-13,-779	5_prime,5_prime		ATWRKY70	GRX480	0
IRMI	AT3G56400	AT1G28490	-815	5_prime		ATWRKY70	ATSYP61	0
IRMI	AT3G56400	AT1G29060	-2275	5_prime		ATWRKY70	AT1G29060	0
IRMI	AT3G56400	AT1G29290	0	intragenic	five_prime_UTR,exon	ATWRKY70	AT1G29290	1
IRMI	AT3G56400	AT1G30620	-6	5_prime		ATWRKY70	HSR8	1
IRMI	AT3G56400	AT1G30700	0	intragenic	five_prime_UTR,exon	ATWRKY70	AT1G30700	0
IRMI	AT3G56400	AT1G30850	-289	5_prime		ATWRKY70	RSH4	1
IRMI	AT3G56400	AT1G31270	358	3_prime		ATWRKY70	AT1G31270	0
IRMI	AT3G56400	AT1G31650	0	intragenic	intron	ATWRKY70	ATROPGEF14	0
IRMI	AT3G56400	AT1G32127	0	intragenic	exon,five_prime_UTR	ATWRKY70	AT1G32127	1
IRMI	AT3G56400	AT1G32230	0	intragenic	exon,three_prime_UTR	ATWRKY70	ATP8	1
IRMI	AT3G56400	AT1G33730	-264	5_prime		ATWRKY70	CYP76C5	1
IRMI	AT3G56400	AT1G34750	0,0	intragenic,intragenic	exon,five_prime_UTR	ATWRKY70	AT1G34750	0
IRMI	AT3G56400	AT1G35190	1319	3_prime		ATWRKY70	AT1G35190	0
IRMI	AT3G56400	AT1G35220	694,890	3_prime,3_prime		ATWRKY70	AT1G35220	0
IRMI	AT3G56400	AT1G35910	-2423,-2636	5_prime,5_prime		ATWRKY70	TPPD	1
IRMI	AT3G56400	AT1G44910	0,0	intragenic,intragenic	intron	ATWRKY70	ATPRP40A	0
IRMI	AT3G56400	AT1G45170	0,0	intragenic,intragenic	exon,three_prime_UTR	ATWRKY70	AT1G45170	0
IRMI	AT3G56400	AT1G47480	0	intragenic	five_prime_UTR,exon	ATWRKY70	AT1G47480	0
IRMI	AT3G56400	AT1G50650	1871	3_prime		ATWRKY70	AT1G50650	0
IRMI	AT3G56400	AT1G51890	0	intragenic	three_prime_UTR,exon	ATWRKY70	AT1G51890	1
IRMI	AT3G56400	AT1G51920	-29	5_prime		ATWRKY70	AT1G51920	0
IRMI	AT3G56400	AT1G52191	0	intragenic	exon,five_prime_UTR	ATWRKY70	AT1G52191	0
IRMI	AT3G56400	AT1G52200	0	intragenic	exon,three_prime_UTR	ATWRKY70	AT1G52200	1
IRMI	AT3G56400	AT1G53625	779,-70	3_prime,5_prime		ATWRKY70	AT1G53625	1
IRMI	AT3G56400	AT1G53800	0	intragenic	exon,three_prime_UTR	ATWRKY70	AT1G53800	1
IRMI	AT3G56400	AT1G56140	0	intragenic	exon,three_prime_UTR	ATWRKY70	AT1G56140	1
IRMI	AT3G56400	AT1G56150	-66	5_prime		ATWRKY70	SAUR71	0
IRMI	AT3G56400	AT1G56242	1149	3_prime		ATWRKY70	AT1G56242	0
IRMI	AT3G56400	AT1G57560	-76,27	5_prime,3_prime		ATWRKY70	AtMYB50	1
IRMI	AT3G56400	AT1G57630	-172	5_prime		ATWRKY70	AT1G57630	1
IRMI	AT3G56400	AT1G58350	2649	3_prime		ATWRKY70	ZW18	0
IRMI	AT3G56400	AT1G62300	1052,0	3_prime,intragenic	exon,five_prime_UTR	ATWRKY70	ATWRKY6	1
IRMI	AT3G56400	AT1G62421	-1537	5_prime		ATWRKY70	AT1G62421	0
IRMI	AT3G56400	AT1G63740	0,0	intragenic,intragenic	exon,three_prime_UTR	ATWRKY70	AT1G63740	0
IRMI	AT3G56400	AT1G63750	0	intragenic	exon	ATWRKY70	AT1G63750	1
IRMI	AT3G56400	AT1G63820	-314	5_prime		ATWRKY70	AT1G63820	0
IRMI	AT3G56400	AT1G64405	-1481	5_prime		ATWRKY70	AT1G64405	0
IRMI	AT3G56400	AT1G64610	0	intragenic	exon,five_prime_UTR,intron	ATWRKY70	AT1G64610	1
IRMI	AT3G56400	AT1G64710	-107	5_prime		ATWRKY70	AT1G64710	0
IRMI	AT3G56400	AT1G65250	-23	5_prime		ATWRKY70	AT1G65250	1
IRMI	AT3G56400	AT1G65483	0	intragenic	exon,three_prime_UTR	ATWRKY70	AT1G65483	0
IRMI	AT3G56400	AT1G65484	-64	5_prime		ATWRKY70	AT1G65484	0
IRMI	AT3G56400	AT1G65610	0	intragenic	intron	ATWRKY70	ATGH9A2	0
IRMI	AT3G56400	AT1G66090	-1	5_prime		ATWRKY70	AT1G66090	1
IRMI	AT3G56400	AT1G66490	623	3_prime		ATWRKY70	AT1G66490	0
IRMI	AT3G56400	AT1G67060	-543,0	5_prime,intragenic	exon,three_prime_UTR	ATWRKY70	AT1G67060	1
IRMI	AT3G56400	AT1G67490	0	intragenic	exon	ATWRKY70	GCS1	0
IRMI	AT3G56400	AT1G67980	-105	5_prime		ATWRKY70	CCOAMT	1
IRMI	AT3G56400	AT1G68390	0	intragenic	intron	ATWRKY70	AT1G68390	1
IRMI	AT3G56400	AT1G68765	0	intragenic	exon,five_prime_UTR	ATWRKY70	IDA	0
IRMI	AT3G56400	AT1G69930	-147	5_prime		ATWRKY70	ATGSTU11	1
IRMI	AT3G56400	AT1G70000	-286	5_prime		ATWRKY70	AT1G70000	0
IRMI	AT3G56400	AT1G70680	1527	3_prime		ATWRKY70	AT1G70680	0
IRMI	AT3G56400	AT1G70690	-1570,-793	5_prime,5_prime		ATWRKY70	HWI1	1
IRMI	AT3G56400	AT1G73810	0	intragenic	exon,five_prime_UTR	ATWRKY70	AT1G73810	1
IRMI	AT3G56400	AT1G74070	-824,-986	5_prime,5_prime		ATWRKY70	AT1G74070	1
IRMI	AT3G56400	AT1G74340	-706	5_prime		ATWRKY70	DPMS2	0
IRMI	AT3G56400	AT1G74360	-54	5_prime		ATWRKY70	AT1G74360	1
IRMI	AT3G56400	AT1G74700	1419	3_prime		ATWRKY70	NUZ	0
IRMI	AT3G56400	AT1G74710	-1447	5_prime		ATWRKY70	ATICS1	1
IRMI	AT3G56400	AT1G74750	0	intragenic	exon,five_prime_UTR	ATWRKY70	AT1G74750	1
IRMI	AT3G56400	AT1G76070	0	intragenic	five_prime_UTR,exon	ATWRKY70	AT1G76070	1
IRMI	AT3G56400	AT1G76600	1012	3_prime		ATWRKY70	AT1G76600	1
IRMI	AT3G56400	AT1G80820	-597	5_prime		ATWRKY70	ATCCR2	1
IRMI	AT3G56400	AT2G01340	-1435	5_prime		ATWRKY70	At17.1	1
IRMI	AT3G56400	AT2G02010	0	intragenic	exon,five_prime_UTR	ATWRKY70	GAD4	1
IRMI	AT3G56400	AT2G02320	-8	5_prime		ATWRKY70	AtPP2-B7	1
IRMI	AT3G56400	AT2G02340	0,0	intragenic,intragenic	exon,five_prime_UTR	ATWRKY70	AtPP2-B8	1
IRMI	AT3G56400	AT2G03000	1052	3_prime		ATWRKY70	AT2G03000	0
IRMI	AT3G56400	AT2G03010	-982	5_prime		ATWRKY70	AT2G03010	0
IRMI	AT3G56400	AT2G04070	-70,-180,-407	5_prime,5_prime,5_prime		ATWRKY70	AT2G04070	1
IRMI	AT3G56400	AT2G04155	70	3_prime	exon,lnc_RNA	ATWRKY70	AT2G04155	0
IRMI	AT3G56400	AT2G04450	0	intragenic	five_prime_UTR,exon	ATWRKY70	ATNUDT6	1
IRMI	AT3G56400	AT2G07165	0,-150	intragenic,5_prime	lnc_RNA,exon	ATWRKY70	AT2G07165	0
IRMI	AT3G56400	AT2G08245	567	3_prime		ATWRKY70	AT2G08245	0
IRMI	AT3G56400	AT2G08250	-536	5_prime		ATWRKY70	AT2G08250	0
IRMI	AT3G56400	AT2G11891	245	3_prime		ATWRKY70	AT2G11891	0
IRMI	AT3G56400	AT2G13810	-1410,-953,0	5_prime,5_prime,intragenic	intron	ATWRKY70	ALD1	0
IRMI	AT3G56400	AT2G14620	-476	5_prime		ATWRKY70	XTH10	0
IRMI	AT3G56400	AT2G15042	0	intragenic	exon	ATWRKY70	AT2G15042	0
IRMI	AT3G56400	AT2G17720	-8	5_prime		ATWRKY70	P4H5	0
IRMI	AT3G56400	AT2G17740	-216,-402	5_prime,5_prime		ATWRKY70	AT2G17740	0
IRMI	AT3G56400	AT2G18630	0	intragenic	five_prime_UTR,exon	ATWRKY70	AT2G18630	0
IRMI	AT3G56400	AT2G18660	0	intragenic	exon,five_prime_UTR	ATWRKY70	AtPNP-A	0
IRMI	AT3G56400	AT2G18690	-125	5_prime		ATWRKY70	AT2G18690	1
IRMI	AT3G56400	AT2G19160	0	intragenic	intron,five_prime_UTR,exon	ATWRKY70	AT2G19160	0
IRMI	AT3G56400	AT2G21500	0	intragenic	intron	ATWRKY70	AT2G21500	1
IRMI	AT3G56400	AT2G22510	1856	3_prime		ATWRKY70	AT2G22510	0
IRMI	AT3G56400	AT2G23260	-902	5_prime		ATWRKY70	UGT84B1	0
IRMI	AT3G56400	AT2G23270	-868,-297	5_prime,5_prime		ATWRKY70	AT2G23270	1
IRMI	AT3G56400	AT2G23320	-90	5_prime		ATWRKY70	AtWRKY15	1
IRMI	AT3G56400	AT2G23680	-127	5_prime		ATWRKY70	AT2G23680	0
IRMI	AT3G56400	AT2G26190	554	3_prime		ATWRKY70	AT2G26190	1
IRMI	AT3G56400	AT2G28500	0	intragenic	intron	ATWRKY70	LBD11	0
IRMI	AT3G56400	AT2G28520	896	3_prime		ATWRKY70	VHA-A1	0
IRMI	AT3G56400	AT2G28540	-855	5_prime		ATWRKY70	AT2G28540	0
IRMI	AT3G56400	AT2G28570	-327	5_prime		ATWRKY70	AT2G28570	1
IRMI	AT3G56400	AT2G29120	0	intragenic	exon	ATWRKY70	ATGLR2.7	0
IRMI	AT3G56400	AT2G29400	0	intragenic	intron	ATWRKY70	PP1-AT	0
IRMI	AT3G56400	AT2G29470	0	intragenic	exon,five_prime_UTR	ATWRKY70	ATGSTU3	1
IRMI	AT3G56400	AT2G30040	-463	5_prime		ATWRKY70	MAPKKK14	0
IRMI	AT3G56400	AT2G30060	2827	3_prime		ATWRKY70	AT2G30060	0
IRMI	AT3G56400	AT2G30070	-3001	5_prime		ATWRKY70	ATKT1	1
IRMI	AT3G56400	AT2G30750	-1971	5_prime		ATWRKY70	CYP71A12	1
IRMI	AT3G56400	AT2G30770	-2114	5_prime		ATWRKY70	CYP71A13	0
IRMI	AT3G56400	AT2G30780	-1838	5_prime		ATWRKY70	AT2G30780	0
IRMI	AT3G56400	AT2G31335	-93	5_prime		ATWRKY70	AT2G31335	0
IRMI	AT3G56400	AT2G31700	-1389	5_prime		ATWRKY70	AT2G31700	0
IRMI	AT3G56400	AT2G32295	-497	5_prime		ATWRKY70	AT2G32295	0
IRMI	AT3G56400	AT2G36470	0	intragenic	exon,five_prime_UTR	ATWRKY70	AT2G36470	1
IRMI	AT3G56400	AT2G38860	0	intragenic	exon,five_prime_UTR	ATWRKY70	DJ-1e	0
IRMI	AT3G56400	AT2G40090	-1002	5_prime		ATWRKY70	ATATH9	1
IRMI	AT3G56400	AT2G40270	935	3_prime		ATWRKY70	AT2G40270	0
IRMI	AT3G56400	AT2G41810	-1618	5_prime		ATWRKY70	AT2G41810	0
IRMI	AT3G56400	AT2G41835	0	intragenic	exon,five_prime_UTR	ATWRKY70	AT2G41835	1
IRMI	AT3G56400	AT2G43570	-485	5_prime		ATWRKY70	CHI	0
IRMI	AT3G56400	AT2G44600	256	3_prime		ATWRKY70	AT2G44600	1
IRMI	AT3G56400	AT2G45220	-2595	5_prime		ATWRKY70	PME17	1
IRMI	AT3G56400	AT2G45760	-816	5_prime		ATWRKY70	BAL	0
IRMI	AT3G56400	AT2G47140	-56	5_prime		ATWRKY70	AtSDR5	1
IRMI	AT3G56400	AT3G01500	0	intragenic	intron	ATWRKY70	ATBCA1	0
IRMI	AT3G56400	AT3G04220	-152	5_prime		ATWRKY70	AT3G04220	1
IRMI	AT3G56400	AT3G04895	-8	5_prime		ATWRKY70	AT3G04895	0
IRMI	AT3G56400	AT3G06785	-962	5_prime		ATWRKY70	AT3G06785	0
IRMI	AT3G56400	AT3G07610	-406	5_prime		ATWRKY70	IBM1	0
IRMI	AT3G56400	AT3G08450	-893	5_prime		ATWRKY70	AT3G08450	0
IRMI	AT3G56400	AT3G08720	0	intragenic	intron,exon,five_prime_UTR	ATWRKY70	ATPK19	1
IRMI	AT3G56400	AT3G08760	-1382	5_prime		ATWRKY70	ATSIK	0
IRMI	AT3G56400	AT3G08770	1256	3_prime		ATWRKY70	LTP6	1
IRMI	AT3G56400	AT3G11810	64	3_prime		ATWRKY70	AT3G11810	0
IRMI	AT3G56400	AT3G12910	-132	5_prime		ATWRKY70	AT3G12910	1
IRMI	AT3G56400	AT3G13080	-317	5_prime		ATWRKY70	ABCC3	1
IRMI	AT3G56400	AT3G13910	-182	5_prime		ATWRKY70	AT3G13910	0
IRMI	AT3G56400	AT3G13920	113	3_prime		ATWRKY70	EIF4A1	0
IRMI	AT3G56400	AT3G14830	433	3_prime		ATWRKY70	AT3G14830	0
IRMI	AT3G56400	AT3G18250	-74	5_prime		ATWRKY70	AT3G18250	0
IRMI	AT3G56400	AT3G18260	445	3_prime		ATWRKY70	AT3G18260	0
IRMI	AT3G56400	AT3G21220	0	intragenic	exon,three_prime_UTR	ATWRKY70	ATMAP2K_ALPHA	1
IRMI	AT3G56400	AT3G21295	0	intragenic	exon,three_prime_UTR	ATWRKY70	AT3G21295	1
IRMI	AT3G56400	AT3G21300	0	intragenic	three_prime_UTR,exon	ATWRKY70	AT3G21300	0
IRMI	AT3G56400	AT3G21550	-1562	5_prime		ATWRKY70	AtDMP2	0
IRMI	AT3G56400	AT3G21650	-21	5_prime		ATWRKY70	AT3G21650	1
IRMI	AT3G56400	AT3G21690	0	intragenic	intron	ATWRKY70	AT3G21690	0
IRMI	AT3G56400	AT3G22400	-974,-842	5_prime,5_prime		ATWRKY70	ATLOX5	0
IRMI	AT3G56400	AT3G22600	-214	5_prime		ATWRKY70	LTPG5	0
IRMI	AT3G56400	AT3G22910	-458	5_prime		ATWRKY70	AT3G22910	1
IRMI	AT3G56400	AT3G22930	-1480	5_prime		ATWRKY70	AtCML11	1
IRMI	AT3G56400	AT3G23250	-2866,-2306	5_prime,5_prime		ATWRKY70	ATMYB15	1
IRMI	AT3G56400	AT3G25013	0,0	intragenic,intragenic	three_prime_UTR,exon,intron	ATWRKY70	AT3G25013	0
IRMI	AT3G56400	AT3G25070	-700	5_prime		ATWRKY70	RIN4	0
IRMI	AT3G56400	AT3G25250	394	3_prime		ATWRKY70	AGC2	1
IRMI	AT3G56400	AT3G26820	335	3_prime		ATWRKY70	AT3G26820	0
IRMI	AT3G56400	AT3G26840	-1260	5_prime		ATWRKY70	PES2	1
IRMI	AT3G56400	AT3G27570	39	3_prime		ATWRKY70	AT3G27570	0
IRMI	AT3G56400	AT3G28580	-292,-134	5_prime,5_prime		ATWRKY70	AT3G28580	1
IRMI	AT3G56400	AT3G29000	-248,-170	5_prime,5_prime		ATWRKY70	AT3G29000	1
IRMI	AT3G56400	AT3G44550	-1349	5_prime		ATWRKY70	FAR5	0
IRMI	AT3G56400	AT3G44620	0	intragenic	intron	ATWRKY70	AT3G44620	0
IRMI	AT3G56400	AT3G46510	-538	5_prime		ATWRKY70	ATPUB13	1
IRMI	AT3G56400	AT3G47570	26,116	3_prime,3_prime		ATWRKY70	AT3G47570	0
IRMI	AT3G56400	AT3G48100	0,0	intragenic,intragenic	exon,three_prime_UTR	ATWRKY70	ARR5	1
IRMI	AT3G56400	AT3G48450	0	intragenic	exon,five_prime_UTR	ATWRKY70	AT3G48450	1
IRMI	AT3G56400	AT3G48640	-18	5_prime		ATWRKY70	AT3G48640	1
IRMI	AT3G56400	AT3G48850	0	intragenic	intron	ATWRKY70	MPT2	0
IRMI	AT3G56400	AT3G49350	-9	5_prime		ATWRKY70	AT3G49350	1
IRMI	AT3G56400	AT3G49530	-253	5_prime		ATWRKY70	ANAC062	1
IRMI	AT3G56400	AT3G50900	0	intragenic	five_prime_UTR,exon	ATWRKY70	AT3G50900	0
IRMI	AT3G56400	AT3G51330	-9	5_prime		ATWRKY70	AT3G51330	0
IRMI	AT3G56400	AT3G52880	1241	3_prime		ATWRKY70	ATMDAR1	0
IRMI	AT3G56400	AT3G55150	-303,-418	5_prime,5_prime		ATWRKY70	ATEXO70H1	1
IRMI	AT3G56400	AT3G55160	916	3_prime		ATWRKY70	AT3G55160	0
IRMI	AT3G56400	AT3G56891	-514	5_prime		ATWRKY70	AT3G56891	0
IRMI	AT3G56400	AT3G57260	-327	5_prime		ATWRKY70	AtBG2	0
IRMI	AT3G56400	AT3G57950	977	3_prime		ATWRKY70	AT3G57950	1
IRMI	AT3G56400	AT3G57960	-897	5_prime		ATWRKY70	AT3G57960	0
IRMI	AT3G56400	AT3G60450	-498	5_prime		ATWRKY70	AT3G60450	0
IRMI	AT3G56400	AT3G60680	1380	3_prime		ATWRKY70	AT3G60680	1
IRMI	AT3G56400	AT3G60690	-1372	5_prime		ATWRKY70	SAUR59	1
IRMI	AT3G56400	AT4G01370	-79	5_prime		ATWRKY70	ATMPK4	0
IRMI	AT3G56400	AT4G02530	0,0	intragenic,intragenic	intron	ATWRKY70	AT4G02530	0
IRMI	AT3G56400	AT4G03255	-307	5_prime		ATWRKY70	AT4G03255	0
IRMI	AT3G56400	AT4G03540	586	3_prime		ATWRKY70	AT4G03540	0
IRMI	AT3G56400	AT4G03550	-285	5_prime		ATWRKY70	ATGSL05	1
IRMI	AT3G56400	AT4G04490	-53	5_prime		ATWRKY70	CRK36	1
IRMI	AT3G56400	AT4G04510	-267	5_prime		ATWRKY70	CRK38	1
IRMI	AT3G56400	AT4G04960	-16,0	5_prime,intragenic	five_prime_UTR,exon	ATWRKY70	LecRK-VII.1	1
IRMI	AT3G56400	AT4G05018	-687	5_prime		ATWRKY70	AT4G05018	0
IRMI	AT3G56400	AT4G05020	0	intragenic	exon,five_prime_UTR	ATWRKY70	NDB2	1
IRMI	AT3G56400	AT4G05030	0,0	intragenic,intragenic	intron	ATWRKY70	AT4G05030	1
IRMI	AT3G56400	AT4G06095	-60	5_prime		ATWRKY70	AT4G06095	0
IRMI	AT3G56400	AT4G06930	-246	5_prime		ATWRKY70	AT4G06930	0
IRMI	AT3G56400	AT4G07025	2371	3_prime		ATWRKY70	AT4G07025	0
IRMI	AT3G56400	AT4G08255	384,756	3_prime,3_prime		ATWRKY70	AT4G08255	0
IRMI	AT3G56400	AT4G08565	0	intragenic	lnc_RNA,exon	ATWRKY70	AT4G08565	0
IRMI	AT3G56400	AT4G08770	537,-1524	3_prime,5_prime		ATWRKY70	Prx37	1
IRMI	AT3G56400	AT4G09115	-352	5_prime		ATWRKY70	AT4G09115	0
IRMI	AT3G56400	AT4G09130	-148	5_prime		ATWRKY70	AT4G09130	0
IRMI	AT3G56400	AT4G09770	-72	5_prime		ATWRKY70	AT4G09770	1
IRMI	AT3G56400	AT4G09895	0	intragenic	lnc_RNA,exon	ATWRKY70	AT4G09895	0
IRMI	AT3G56400	AT4G11160	249,356	3_prime,3_prime		ATWRKY70	AT4G11160	0
IRMI	AT3G56400	AT4G11170	-173,0,0	5_prime,intragenic,intragenic	exon	ATWRKY70	RMG1	1
IRMI	AT3G56400	AT4G11480	-294	5_prime		ATWRKY70	CRK32	1
IRMI	AT3G56400	AT4G12490	-1091	5_prime		ATWRKY70	AT4G12490	0
IRMI	AT3G56400	AT4G12495	1100	3_prime		ATWRKY70	AT4G12495	0
IRMI	AT3G56400	AT4G12790	0	intragenic	exon,five_prime_UTR	ATWRKY70	AT4G12790	1
IRMI	AT3G56400	AT4G13890	-65	5_prime		ATWRKY70	EDA36	0
IRMI	AT3G56400	AT4G14200	0	intragenic	three_prime_UTR,exon	ATWRKY70	AT4G14200	1
IRMI	AT3G56400	AT4G14365	0	intragenic	exon,five_prime_UTR	ATWRKY70	XBAT34	1
IRMI	AT3G56400	AT4G14370	340,41,0	3_prime,3_prime,intragenic	exon,five_prime_UTR	ATWRKY70	AT4G14370	1
IRMI	AT3G56400	AT4G14450	-234	5_prime		ATWRKY70	AT4G14450	1
IRMI	AT3G56400	AT4G16820	-275	5_prime		ATWRKY70	DALL1	1
IRMI	AT3G56400	AT4G18250	-422	5_prime		ATWRKY70	AT4G18250	1
IRMI	AT3G56400	AT4G18253	397	3_prime		ATWRKY70	AT4G18253	1
IRMI	AT3G56400	AT4G18880	0,-210,-247	intragenic,5_prime,5_prime	exon,three_prime_UTR	ATWRKY70	AT-HSFA4A	1
IRMI	AT3G56400	AT4G19230	-2037	5_prime		ATWRKY70	CYP707A1	0
IRMI	AT3G56400	AT4G19460	-62	5_prime		ATWRKY70	AT4G19460	1
IRMI	AT3G56400	AT4G21380	-455	5_prime		ATWRKY70	ARK3	0
IRMI	AT3G56400	AT4G21390	352	3_prime		ATWRKY70	B120	1
IRMI	AT3G56400	AT4G21400	0	intragenic	three_prime_UTR,exon	ATWRKY70	CRK28	1
IRMI	AT3G56400	AT4G21840	-41	5_prime		ATWRKY70	ATMSRB8	1
IRMI	AT3G56400	AT4G22070	-79	5_prime		ATWRKY70	ATWRKY31	1
IRMI	AT3G56400	AT4G22910	78	3_prime		ATWRKY70	CCS52A1	0
IRMI	AT3G56400	AT4G23010	0,0	intragenic,intragenic	intron,exon	ATWRKY70	ATUTR2	0
IRMI	AT3G56400	AT4G23210	-483	5_prime		ATWRKY70	CRK13	1
IRMI	AT3G56400	AT4G23270	0	intragenic	exon,three_prime_UTR	ATWRKY70	CRK19	1
IRMI	AT3G56400	AT4G23470	0	intragenic	five_prime_UTR,exon	ATWRKY70	AT4G23470	0
IRMI	AT3G56400	AT4G23550	-22	5_prime		ATWRKY70	ATWRKY29	1
IRMI	AT3G56400	AT4G23570	0	intragenic	exon,three_prime_UTR	ATWRKY70	SGT1A	1
IRMI	AT3G56400	AT4G24910	0	intragenic	exon,five_prime_UTR	ATWRKY70	AT4G24910	0
IRMI	AT3G56400	AT4G24920	0	intragenic	three_prime_UTR,exon	ATWRKY70	AT4G24920	0
IRMI	AT3G56400	AT4G26940	0	intragenic	exon,five_prime_UTR	ATWRKY70	AT4G26940	0
IRMI	AT3G56400	AT4G26965	0	intragenic	exon,three_prime_UTR	ATWRKY70	AT4G26965	0
IRMI	AT3G56400	AT4G27420	119	3_prime		ATWRKY70	ABCG9	0
IRMI	AT3G56400	AT4G28940	0	intragenic	exon,three_prime_UTR	ATWRKY70	AT4G28940	1
IRMI	AT3G56400	AT4G29440	0	intragenic	exon,five_prime_UTR	ATWRKY70	AT4G29440	1
IRMI	AT3G56400	AT4G29740	-173	5_prime		ATWRKY70	ATCKX4	1
IRMI	AT3G56400	AT4G29900	-366,-738	5_prime,5_prime		ATWRKY70	ACA10	0
IRMI	AT3G56400	AT4G30150	0	intragenic	exon	ATWRKY70	AT4G30150	0
IRMI	AT3G56400	AT4G31960	-90,-361	5_prime,5_prime		ATWRKY70	AT4G31960	0
IRMI	AT3G56400	AT4G33050	-627	5_prime		ATWRKY70	AtIQM1	1
IRMI	AT3G56400	AT4G33200	57	3_prime		ATWRKY70	ATXI-I	0
IRMI	AT3G56400	AT4G39020	25	3_prime		ATWRKY70	AT4G39020	1
IRMI	AT3G56400	AT4G39670	0	intragenic	exon,five_prime_UTR	ATWRKY70	AT4G39670	1
IRMI	AT3G56400	AT5G00585	0	intragenic	exon	ATWRKY70	AT5G00585	0
IRMI	AT3G56400	AT5G01865	0	intragenic	lnc_RNA,exon	ATWRKY70	AT5G01865	0
IRMI	AT3G56400	AT5G03320	143	3_prime		ATWRKY70	AT5G03320	1
IRMI	AT3G56400	AT5G06320	-552	5_prime		ATWRKY70	NHL3	0
IRMI	AT3G56400	AT5G06815	0	intragenic	snRNA,exon	ATWRKY70	AT5G06815	0
IRMI	AT3G56400	AT5G08205	145	3_prime		ATWRKY70	AT5G08205	0
IRMI	AT3G56400	AT5G11130	160	3_prime		ATWRKY70	AT5G11130	0
IRMI	AT3G56400	AT5G12940	-126	5_prime		ATWRKY70	AT5G12940	0
IRMI	AT3G56400	AT5G13220	0	intragenic	exon,three_prime_UTR	ATWRKY70	JAS1	0
IRMI	AT3G56400	AT5G13320	0	intragenic	intron,five_prime_UTR,exon	ATWRKY70	AtGH3.12	1
IRMI	AT3G56400	AT5G16170	-82	5_prime		ATWRKY70	AT5G16170	1
IRMI	AT3G56400	AT5G17330	0	intragenic	intron	ATWRKY70	GAD	1
IRMI	AT3G56400	AT5G17760	68	3_prime		ATWRKY70	AT5G17760	0
IRMI	AT3G56400	AT5G19440	0	intragenic	five_prime_UTR,exon	ATWRKY70	AT5G19440	0
IRMI	AT3G56400	AT5G22520	395	3_prime		ATWRKY70	AT5G22520	1
IRMI	AT3G56400	AT5G22530	-382	5_prime		ATWRKY70	AT5G22530	1
IRMI	AT3G56400	AT5G22545	0	intragenic	exon,five_prime_UTR	ATWRKY70	AT5G22545	0
IRMI	AT3G56400	AT5G22640	-2919	5_prime		ATWRKY70	emb1211	1
IRMI	AT3G56400	AT5G23160	0	intragenic	exon	ATWRKY70	AT5G23160	1
IRMI	AT3G56400	AT5G23490	0	intragenic	exon,three_prime_UTR	ATWRKY70	AT5G23490	1
IRMI	AT3G56400	AT5G25250	421	3_prime		ATWRKY70	FLOT1	1
IRMI	AT3G56400	AT5G25910	0	intragenic	exon	ATWRKY70	AtRLP52	1
IRMI	AT3G56400	AT5G25930	-507	5_prime		ATWRKY70	AT5G25930	1
IRMI	AT3G56400	AT5G26690	-215	5_prime		ATWRKY70	AT5G26690	0
IRMI	AT3G56400	AT5G26760	412	3_prime		ATWRKY70	AT5G26760	0
IRMI	AT3G56400	AT5G26920	335	3_prime		ATWRKY70	CBP60G	1
IRMI	AT3G56400	AT5G26930	-306	5_prime		ATWRKY70	GATA23	0
IRMI	AT3G56400	AT5G27410	0	intragenic	three_prime_UTR,exon	ATWRKY70	AT5G27410	0
IRMI	AT3G56400	AT5G27750	0	intragenic	exon,three_prime_UTR	ATWRKY70	AT5G27750	0
IRMI	AT3G56400	AT5G35735	228	3_prime		ATWRKY70	AT5G35735	1
IRMI	AT3G56400	AT5G36730	-301	5_prime		ATWRKY70	AT5G36730	0
IRMI	AT3G56400	AT5G36820	-301	5_prime		ATWRKY70	AT5G36820	0
IRMI	AT3G56400	AT5G36920	-130	5_prime		ATWRKY70	AT5G36920	0
IRMI	AT3G56400	AT5G36925	-40	5_prime		ATWRKY70	AT5G36925	0
IRMI	AT3G56400	AT5G38212	0	intragenic	antisense_lncRNA,exon,intron	ATWRKY70	AT5G38212	1
IRMI	AT3G56400	AT5G38250	-69	5_prime		ATWRKY70	AT5G38250	0
IRMI	AT3G56400	AT5G38260	-157	5_prime		ATWRKY70	AT5G38260	0
IRMI	AT3G56400	AT5G38900	0	intragenic	three_prime_UTR,exon	ATWRKY70	AT5G38900	0
IRMI	AT3G56400	AT5G39030	0	intragenic	exon,five_prime_UTR	ATWRKY70	AT5G39030	0
IRMI	AT3G56400	AT5G40000	-98	5_prime		ATWRKY70	AT5G40000	1
IRMI	AT3G56400	AT5G40770	-2365	5_prime		ATWRKY70	ATPHB3	0
IRMI	AT3G56400	AT5G41100	-83	5_prime		ATWRKY70	AT5G41100	1
IRMI	AT3G56400	AT5G41560	149	3_prime		ATWRKY70	AT5G41560	0
IRMI	AT3G56400	AT5G41740	0	intragenic	three_prime_UTR,exon	ATWRKY70	AT5G41740	1
IRMI	AT3G56400	AT5G41750	-325	5_prime		ATWRKY70	AT5G41750	1
IRMI	AT3G56400	AT5G42830	-30	5_prime		ATWRKY70	AT5G42830	1
IRMI	AT3G56400	AT5G43420	-2055,-1174	5_prime,5_prime		ATWRKY70	AT5G43420	1
IRMI	AT3G56400	AT5G43890	1793,693	3_prime,3_prime		ATWRKY70	SUPER1	0
IRMI	AT3G56400	AT5G44400	-1163	5_prime		ATWRKY70	AT5G44400	0
IRMI	AT3G56400	AT5G44585	-16	5_prime		ATWRKY70	AT5G44585	1
IRMI	AT3G56400	AT5G44990	-194,-79	5_prime,5_prime		ATWRKY70	AT5G44990	1
IRMI	AT3G56400	AT5G45090	202	3_prime		ATWRKY70	AtPP2-A7	1
IRMI	AT3G56400	AT5G45110	15	3_prime		ATWRKY70	ATNPR3	1
IRMI	AT3G56400	AT5G46295	459	3_prime		ATWRKY70	AT5G46295	0
IRMI	AT3G56400	AT5G46470	225	3_prime		ATWRKY70	RPS6	1
IRMI	AT3G56400	AT5G46520	0,0	intragenic,intragenic	five_prime_UTR,exon,three_prime_UTR	ATWRKY70	VICTR	1
IRMI	AT3G56400	AT5G46900	-2851	5_prime		ATWRKY70	AT5G46900	0
IRMI	AT3G56400	AT5G46910	-3026	5_prime		ATWRKY70	AT5G46910	1
IRMI	AT3G56400	AT5G47080	97	3_prime		ATWRKY70	CKB1	0
IRMI	AT3G56400	AT5G47229	2873	3_prime		ATWRKY70	AT5G47229	0
IRMI	AT3G56400	AT5G47230	-3060	5_prime		ATWRKY70	ATERF-5	0
IRMI	AT3G56400	AT5G47730	0	intragenic	five_prime_UTR,exon	ATWRKY70	AT5G47730	1
IRMI	AT3G56400	AT5G47840	53	3_prime		ATWRKY70	AMK2	0
IRMI	AT3G56400	AT5G47910	0	intragenic	five_prime_UTR,exon	ATWRKY70	ATRBOHD	1
IRMI	AT3G56400	AT5G49520	481	3_prime		ATWRKY70	ATWRKY48	1
IRMI	AT3G56400	AT5G50200	843	3_prime		ATWRKY70	ATNRT3.1	0
IRMI	AT3G56400	AT5G51060	0	intragenic	intron	ATWRKY70	ATRBOHC	1
IRMI	AT3G56400	AT5G52760	357	3_prime		ATWRKY70	AT5G52760	1
IRMI	AT3G56400	AT5G53840	400	3_prime		ATWRKY70	AT5G53840	0
IRMI	AT3G56400	AT5G54650	0	intragenic	exon,five_prime_UTR	ATWRKY70	ATFH5	1
IRMI	AT3G56400	AT5G55040	-2415	5_prime		ATWRKY70	AT5G55040	1
IRMI	AT3G56400	AT5G55100	-673	5_prime		ATWRKY70	AT5G55100	1
IRMI	AT3G56400	AT5G55450	0	intragenic	exon,five_prime_UTR	ATWRKY70	AT5G55450	0
IRMI	AT3G56400	AT5G56340	-47	5_prime		ATWRKY70	ATCRT1	1
IRMI	AT3G56400	AT5G57035	-57	5_prime		ATWRKY70	AT5G57035	1
IRMI	AT3G56400	AT5G59790	317	3_prime		ATWRKY70	AT5G59790	0
IRMI	AT3G56400	AT5G61560	-79,0	5_prime,intragenic	five_prime_UTR,exon	ATWRKY70	AT5G61560	1
IRMI	AT3G56400	AT5G61900	694	3_prime		ATWRKY70	BON	1
IRMI	AT3G56400	AT5G61910	654	3_prime		ATWRKY70	AT5G61910	1
IRMI	AT3G56400	AT5G64110	-1555	5_prime		ATWRKY70	AT5G64110	0
IRMI	AT3G56400	AT5G64120	1629	3_prime		ATWRKY70	AtPRX71	0
IRMI	AT3G56400	AT5G64890	-88	5_prime		ATWRKY70	PROPEP2	1
IRMI	AT3G56400	AT5G66600	0	intragenic	intron	ATWRKY70	AT5G66600	1
IRMI	AT3G56400	AT5G67340	-62	5_prime		ATWRKY70	AT5G67340	1
IRMI	AT5G07100	AT1G06127	-225	5_prime		WRKY26	AT1G06127	0
IRMI	AT5G07100	AT1G06983	196	3_prime		WRKY26	AT1G06983	0
IRMI	AT5G07100	AT1G08027	-304	5_prime		WRKY26	AT1G08027	0
IRMI	AT5G07100	AT1G08237	0	intragenic	lnc_RNA,exon	WRKY26	AT1G08237	0
IRMI	AT5G07100	AT1G10650	-1060	5_prime		WRKY26	AT1G10650	0
IRMI	AT5G07100	AT1G14870	-765	5_prime		WRKY26	AtPCR2	1
IRMI	AT5G07100	AT1G17750	0	intragenic	five_prime_UTR,exon	WRKY26	AtPEPR2	1
IRMI	AT5G07100	AT1G24150	-621	5_prime		WRKY26	ATFH4	1
IRMI	AT5G07100	AT1G30720	-127	5_prime		WRKY26	AT1G30720	0
IRMI	AT5G07100	AT1G32127	0	intragenic	exon,five_prime_UTR	WRKY26	AT1G32127	1
IRMI	AT5G07100	AT1G33720	0	intragenic	exon,five_prime_UTR	WRKY26	CYP76C6	1
IRMI	AT5G07100	AT1G33950	-1304	5_prime		WRKY26	AT1G33950	0
IRMI	AT5G07100	AT1G34670	-2137	5_prime		WRKY26	AtMYB93	0
IRMI	AT5G07100	AT1G35220	770	3_prime		WRKY26	AT1G35220	0
IRMI	AT5G07100	AT1G51890	0,0	intragenic,intragenic	exon,five_prime_UTR	WRKY26	AT1G51890	1
IRMI	AT5G07100	AT1G53830	-578	5_prime		WRKY26	ATPME2	0
IRMI	AT5G07100	AT1G55970	-115,-279	5_prime,5_prime		WRKY26	HAC04	0
IRMI	AT5G07100	AT1G55980	260	3_prime		WRKY26	AT1G55980	0
IRMI	AT5G07100	AT1G56242	0	intragenic	antisense_lncRNA,exon	WRKY26	AT1G56242	0
IRMI	AT5G07100	AT1G56250	-81	5_prime		WRKY26	AtPP2-B14	1
IRMI	AT5G07100	AT1G57720	119	3_prime		WRKY26	AT1G57720	0
IRMI	AT5G07100	AT1G58350	3161,3020	3_prime,3_prime		WRKY26	ZW18	0
IRMI	AT5G07100	AT1G60730	-35	5_prime		WRKY26	AT1G60730	0
IRMI	AT5G07100	AT1G61150	-454	5_prime		WRKY26	AT1G61150	0
IRMI	AT5G07100	AT1G67050	-291,-324	5_prime,5_prime		WRKY26	AT1G67050	0
IRMI	AT5G07100	AT1G69930	261,192	3_prime,3_prime		WRKY26	ATGSTU11	1
IRMI	AT5G07100	AT1G72890	0	intragenic	exon	WRKY26	AT1G72890	1
IRMI	AT5G07100	AT1G74340	-621,-741	5_prime,5_prime		WRKY26	DPMS2	0
IRMI	AT5G07100	AT1G74360	0,0	intragenic,intragenic	five_prime_UTR,exon	WRKY26	AT1G74360	1
IRMI	AT5G07100	AT1G76930	-1119	5_prime		WRKY26	ATEXT1	0
IRMI	AT5G07100	AT1G80840	-200	5_prime		WRKY26	ATWRKY40	1
IRMI	AT5G07100	AT2G02220	126	3_prime		WRKY26	ATPSKR1	1
IRMI	AT5G07100	AT2G04500	-1426	5_prime		WRKY26	AT2G04500	1
IRMI	AT5G07100	AT2G06955	733	3_prime		WRKY26	AT2G06955	0
IRMI	AT5G07100	AT2G07165	-129	5_prime		WRKY26	AT2G07165	0
IRMI	AT5G07100	AT2G13810	-1173,0	5_prime,intragenic	intron	WRKY26	ALD1	0
IRMI	AT5G07100	AT2G18660	-2	5_prime		WRKY26	AtPNP-A	0
IRMI	AT5G07100	AT2G20150	0	intragenic	exon,five_prime_UTR	WRKY26	AT2G20150	1
IRMI	AT5G07100	AT2G25240	-49	5_prime		WRKY26	AtCCP3	0
IRMI	AT5G07100	AT2G25297	-122	5_prime		WRKY26	AT2G25297	1
IRMI	AT5G07100	AT2G25300	120	3_prime		WRKY26	AT2G25300	0
IRMI	AT5G07100	AT2G28500	-2671	5_prime		WRKY26	LBD11	0
IRMI	AT5G07100	AT2G32295	0	intragenic	five_prime_UTR,exon	WRKY26	AT2G32295	0
IRMI	AT5G07100	AT2G33710	-1254	5_prime		WRKY26	AT2G33710	1
IRMI	AT5G07100	AT2G37940	0	intragenic	exon,three_prime_UTR	WRKY26	AtIPCS2	1
IRMI	AT5G07100	AT2G39520	0,0	intragenic,intragenic	exon	WRKY26	AT2G39520	0
IRMI	AT5G07100	AT2G40130	466	3_prime		WRKY26	SMXL8	0
IRMI	AT5G07100	AT2G43000	-908	5_prime		WRKY26	ANAC042	0
IRMI	AT5G07100	AT2G45770	-1649	5_prime		WRKY26	CPFTSY	0
IRMI	AT5G07100	AT2G46560	0	intragenic	three_prime_UTR,exon	WRKY26	AT2G46560	0
IRMI	AT5G07100	AT3G01175	0	intragenic	intron	WRKY26	AT3G01175	0
IRMI	AT5G07100	AT3G02055	0	intragenic	lnc_RNA,exon	WRKY26	AT3G02055	0
IRMI	AT5G07100	AT3G06785	-945	5_prime		WRKY26	AT3G06785	0
IRMI	AT5G07100	AT3G12900	851,930	3_prime,3_prime		WRKY26	AT3G12900	0
IRMI	AT5G07100	AT3G13070	0	intragenic	exon,five_prime_UTR	WRKY26	AT3G13070	0
IRMI	AT5G07100	AT3G17420	-531	5_prime		WRKY26	GPK1	1
IRMI	AT5G07100	AT3G22060	1064	3_prime		WRKY26	AT3G22060	0
IRMI	AT5G07100	AT3G22160	-112	5_prime		WRKY26	JAV1	1
IRMI	AT5G07100	AT3G22400	-1206	5_prime		WRKY26	ATLOX5	0
IRMI	AT5G07100	AT3G22600	0,0	intragenic,intragenic	exon,five_prime_UTR	WRKY26	LTPG5	0
IRMI	AT5G07100	AT3G22920	998,956	3_prime,3_prime		WRKY26	AT3G22920	0
IRMI	AT5G07100	AT3G23122	303	3_prime		WRKY26	AT3G23122	0
IRMI	AT5G07100	AT3G25890	-1420	5_prime		WRKY26	CRF11	0
IRMI	AT5G07100	AT3G27560	0	intragenic	exon,five_prime_UTR	WRKY26	ATN1	1
IRMI	AT5G07100	AT3G28580	0	intragenic	exon,three_prime_UTR	WRKY26	AT3G28580	1
IRMI	AT5G07100	AT3G28860	-2198	5_prime		WRKY26	ABCB19	0
IRMI	AT5G07100	AT3G29152	0	intragenic	exon	WRKY26	AT3G29152	0
IRMI	AT5G07100	AT3G29400	133	3_prime		WRKY26	ATEXO70E1	1
IRMI	AT5G07100	AT3G43250	-74	5_prime		WRKY26	AT3G43250	1
IRMI	AT5G07100	AT3G47010	0	intragenic	exon	WRKY26	AT3G47010	0
IRMI	AT5G07100	AT3G48850	0	intragenic	intron	WRKY26	MPT2	0
IRMI	AT5G07100	AT3G50460	0	intragenic	exon	WRKY26	HR2	0
IRMI	AT5G07100	AT3G55780	406	3_prime		WRKY26	AT3G55780	0
IRMI	AT5G07100	AT3G55950	-1230,-1864	5_prime,5_prime		WRKY26	ATCRR3	1
IRMI	AT5G07100	AT3G55960	1799	3_prime		WRKY26	AT3G55960	1
IRMI	AT5G07100	AT3G57470	0	intragenic	three_prime_UTR,exon	WRKY26	AT3G57470	0
IRMI	AT5G07100	AT3G59080	-877	5_prime		WRKY26	AT3G59080	1
IRMI	AT5G07100	AT3G61198	764	3_prime		WRKY26	AT3G61198	0
IRMI	AT5G07100	AT4G01000	0	intragenic	exon,five_prime_UTR	WRKY26	AT4G01000	0
IRMI	AT5G07100	AT4G04510	-283	5_prime		WRKY26	CRK38	1
IRMI	AT5G07100	AT4G08390	0	intragenic	exon,five_prime_UTR	WRKY26	SAPX	0
IRMI	AT5G07100	AT4G08565	-756,-942,-1081	5_prime,5_prime,5_prime		WRKY26	AT4G08565	0
IRMI	AT5G07100	AT4G11160	470	3_prime		WRKY26	AT4G11160	0
IRMI	AT5G07100	AT4G11170	0	intragenic	exon	WRKY26	RMG1	1
IRMI	AT5G07100	AT4G11470	-208	5_prime		WRKY26	CRK31	1
IRMI	AT5G07100	AT4G11655	-72	5_prime		WRKY26	AT4G11655	1
IRMI	AT5G07100	AT4G12720	0	intragenic	exon,three_prime_UTR	WRKY26	AtNUDT7	1
IRMI	AT5G07100	AT4G14368	-306	5_prime		WRKY26	AT4G14368	0
IRMI	AT5G07100	AT4G15075	-736	5_prime		WRKY26	AT4G15075	0
IRMI	AT5G07100	AT4G19370	-22	5_prime		WRKY26	AT4G19370	1
IRMI	AT5G07100	AT4G19990	497	3_prime		WRKY26	FRS1	0
IRMI	AT5G07100	AT4G20010	-846	5_prime		WRKY26	OSB2	0
IRMI	AT5G07100	AT4G21840	-691,-902	5_prime,5_prime		WRKY26	ATMSRB8	1
IRMI	AT5G07100	AT4G23210	275,0	3_prime,intragenic	exon,three_prime_UTR	WRKY26	CRK13	1
IRMI	AT5G07100	AT4G25030	155	3_prime		WRKY26	AT4G25030	1
IRMI	AT5G07100	AT4G30210	-818	5_prime		WRKY26	AR2	1
IRMI	AT5G07100	AT4G35180	-306	5_prime		WRKY26	LHT7	0
IRMI	AT5G07100	AT4G37850	1309	3_prime		WRKY26	AT4G37850	0
IRMI	AT5G07100	AT5G01820	0	intragenic	exon,five_prime_UTR	WRKY26	ATCIPK14	1
IRMI	AT5G07100	AT5G04550	0,-1359	intragenic,5_prime	exon,three_prime_UTR	WRKY26	AT5G04550	1
IRMI	AT5G07100	AT5G04560	-1329	5_prime		WRKY26	DME	0
IRMI	AT5G07100	AT5G10410	-290	5_prime		WRKY26	AT5G10410	1
IRMI	AT5G07100	AT5G14710	-1019,-948	5_prime,5_prime		WRKY26	AT5G14710	0
IRMI	AT5G07100	AT5G15130	-613	5_prime		WRKY26	ATWRKY72	1
IRMI	AT5G07100	AT5G19230	262	3_prime		WRKY26	AT5G19230	0
IRMI	AT5G07100	AT5G23490	0	intragenic	exon,three_prime_UTR	WRKY26	AT5G23490	1
IRMI	AT5G07100	AT5G25890	0	intragenic	exon	WRKY26	IAA28	0
IRMI	AT5G07100	AT5G25920	-1331	5_prime		WRKY26	AT5G25920	1
IRMI	AT5G07100	AT5G26170	0	intragenic	exon,five_prime_UTR	WRKY26	ATWRKY50	0
IRMI	AT5G07100	AT5G26910	-1923	5_prime		WRKY26	TRM8	0
IRMI	AT5G07100	AT5G42380	0	intragenic	exon,five_prime_UTR	WRKY26	CML37	1
IRMI	AT5G07100	AT5G46520	0	intragenic	exon,three_prime_UTR	WRKY26	VICTR	1
IRMI	AT5G07100	AT5G46900	-2856	5_prime		WRKY26	AT5G46900	0
IRMI	AT5G07100	AT5G46910	-3019	5_prime		WRKY26	AT5G46910	1
IRMI	AT5G07100	AT5G47060	0	intragenic	intron	WRKY26	AT5G47060	0
IRMI	AT5G07100	AT5G47229	2907	3_prime		WRKY26	AT5G47229	0
IRMI	AT5G07100	AT5G47230	-3094	5_prime		WRKY26	ATERF-5	0
IRMI	AT5G07100	AT5G47850	0	intragenic	three_prime_UTR,exon	WRKY26	CCR4	1
IRMI	AT5G07100	AT5G52720	31	3_prime		WRKY26	AT5G52720	1
IRMI	AT5G07100	AT5G54850	203	3_prime		WRKY26	AT5G54850	1
IRMI	AT5G07100	AT5G57220	-1178	5_prime		WRKY26	CYP81F2	1
IRMI	AT5G07100	AT5G59540	-165	5_prime		WRKY26	AT5G59540	0
IRMI	AT5G07100	AT5G59550	170	3_prime		WRKY26	AtRDUF2	1
IRMI	AT5G07100	AT5G61010	0	intragenic	exon,three_prime_UTR	WRKY26	ATEXO70E2	1
IRMI	AT5G07100	AT5G67340	0	intragenic	five_prime_UTR,exon	WRKY26	AT5G67340	1
IRMI	AT5G07100	AT5G67430	304	3_prime		WRKY26	AT5G67430	0
IRMI	AT5G07100	AT5G67440	292	3_prime		WRKY26	MEL2	0
IRMI	AT1G80840	AT1G06127	0	intragenic	lnc_RNA,exon	ATWRKY40	AT1G06127	0
IRMI	AT1G80840	AT1G06983	-79	5_prime		ATWRKY40	AT1G06983	0
IRMI	AT1G80840	AT1G08975	0	intragenic	exon	ATWRKY40	AT1G08975	0
IRMI	AT1G80840	AT1G09940	0	intragenic	exon,five_prime_UTR	ATWRKY40	HEMA2	1
IRMI	AT1G80840	AT1G11050	0	intragenic	five_prime_UTR	ATWRKY40	AT1G11050	1
IRMI	AT1G80840	AT1G14360	-911	5_prime		ATWRKY40	ATUTR3	0
IRMI	AT1G80840	AT1G14870	0,-765	intragenic,5_prime	exon,five_prime_UTR	ATWRKY40	AtPCR2	1
IRMI	AT1G80840	AT1G17147	-797	5_prime		ATWRKY40	AT1G17147	1
IRMI	AT1G80840	AT1G17150	-843	5_prime		ATWRKY40	AT1G17150	0
IRMI	AT1G80840	AT1G18890	0	intragenic	exon,three_prime_UTR	ATWRKY40	ATCDPK1	1
IRMI	AT1G80840	AT1G26380	-293	5_prime		ATWRKY40	AT1G26380	1
IRMI	AT1G80840	AT1G27760	0	intragenic	exon,three_prime_UTR	ATWRKY40	ATSAT32	0
IRMI	AT1G80840	AT1G28190	-360	5_prime		ATWRKY40	AT1G28190	1
IRMI	AT1G80840	AT1G28375	-1281	5_prime		ATWRKY40	AT1G28375	0
IRMI	AT1G80840	AT1G28390	0	intragenic	three_prime_UTR,exon,intron	ATWRKY40	AT1G28390	1
IRMI	AT1G80840	AT1G30700	0	intragenic	five_prime_UTR,exon	ATWRKY40	AT1G30700	0
IRMI	AT1G80840	AT1G32127	0	intragenic	exon,five_prime_UTR	ATWRKY40	AT1G32127	1
IRMI	AT1G80840	AT1G33960	-1834,-1721,-776	5_prime,5_prime,5_prime		ATWRKY40	AIG1	0
IRMI	AT1G80840	AT1G51790	0	intragenic	exon,five_prime_UTR,intron	ATWRKY40	AT1G51790	0
IRMI	AT1G80840	AT1G52315	94	3_prime		ATWRKY40	AT1G52315	1
IRMI	AT1G80840	AT1G52830	-1035	5_prime		ATWRKY40	IAA6	0
IRMI	AT1G80840	AT1G53450	0	intragenic	exon	ATWRKY40	AT1G53450	0
IRMI	AT1G80840	AT1G53625	888,-63	3_prime,5_prime		ATWRKY40	AT1G53625	1
IRMI	AT1G80840	AT1G55240	-293	5_prime		ATWRKY40	AT1G55240	1
IRMI	AT1G80840	AT1G55970	-142	5_prime		ATWRKY40	HAC04	0
IRMI	AT1G80840	AT1G56250	-81	5_prime		ATWRKY40	AtPP2-B14	1
IRMI	AT1G80840	AT1G57560	-151	5_prime		ATWRKY40	AtMYB50	1
IRMI	AT1G80840	AT1G58350	3161,2081	3_prime,3_prime		ATWRKY40	ZW18	0
IRMI	AT1G80840	AT1G61140	0	intragenic	three_prime_UTR,exon	ATWRKY40	EDA16	1
IRMI	AT1G80840	AT1G61810	0	intragenic	intron	ATWRKY40	BGLU45	1
IRMI	AT1G80840	AT1G62770	1684	3_prime		ATWRKY40	AT1G62770	0
IRMI	AT1G80840	AT1G64600	0	intragenic	exon,three_prime_UTR	ATWRKY40	AT1G64600	0
IRMI	AT1G80840	AT1G66580	0	intragenic	exon,three_prime_UTR	ATWRKY40	RPL10C	0
IRMI	AT1G80840	AT1G67060	0	intragenic	exon,three_prime_UTR	ATWRKY40	AT1G67060	1
IRMI	AT1G80840	AT1G68390	0	intragenic	intron	ATWRKY40	AT1G68390	1
IRMI	AT1G80840	AT1G74340	-621	5_prime		ATWRKY40	DPMS2	0
IRMI	AT1G80840	AT1G74360	-909,0	5_prime,intragenic	five_prime_UTR,exon	ATWRKY40	AT1G74360	1
IRMI	AT1G80840	AT1G76070	0	intragenic	five_prime_UTR,exon	ATWRKY40	AT1G76070	1
IRMI	AT1G80840	AT1G78410	-682	5_prime		ATWRKY40	AT1G78410	1
IRMI	AT1G80840	AT2G02220	207	3_prime		ATWRKY40	ATPSKR1	1
IRMI	AT1G80840	AT2G02340	1190	3_prime		ATWRKY40	AtPP2-B8	1
IRMI	AT1G80840	AT2G13800	0	intragenic	five_prime_UTR,exon	ATWRKY40	ATSERK5	0
IRMI	AT1G80840	AT2G13810	-1043	5_prime		ATWRKY40	ALD1	0
IRMI	AT1G80840	AT2G16900	0	intragenic	five_prime_UTR,exon	ATWRKY40	AT2G16900	1
IRMI	AT1G80840	AT2G17360	241	3_prime		ATWRKY40	AT2G17360	0
IRMI	AT1G80840	AT2G18210	-452	5_prime		ATWRKY40	AT2G18210	0
IRMI	AT1G80840	AT2G18660	-2	5_prime		ATWRKY40	AtPNP-A	0
IRMI	AT1G80840	AT2G20780	0	intragenic	exon,five_prime_UTR	ATWRKY40	AT2G20780	1
IRMI	AT1G80840	AT2G20960	-128	5_prime		ATWRKY40	pEARLI4	0
IRMI	AT1G80840	AT2G21500	0	intragenic	intron	ATWRKY40	AT2G21500	1
IRMI	AT1G80840	AT2G22470	-877	5_prime		ATWRKY40	AGP2	1
IRMI	AT1G80840	AT2G23680	512	3_prime		ATWRKY40	AT2G23680	0
IRMI	AT1G80840	AT2G23810	286	3_prime		ATWRKY40	TET8	1
IRMI	AT1G80840	AT2G25240	-49	5_prime		ATWRKY40	AtCCP3	0
IRMI	AT1G80840	AT2G28570	-779,-161	5_prime,5_prime		ATWRKY40	AT2G28570	1
IRMI	AT1G80840	AT2G30760	1507	3_prime		ATWRKY40	AT2G30760	0
IRMI	AT1G80840	AT2G30770	-309	5_prime		ATWRKY40	CYP71A13	0
IRMI	AT1G80840	AT2G31870	39	3_prime		ATWRKY40	PARG1	0
IRMI	AT1G80840	AT2G32240	0	intragenic	exon	ATWRKY40	AT2G32240	1
IRMI	AT1G80840	AT2G32295	0	intragenic	five_prime_UTR,exon	ATWRKY40	AT2G32295	0
IRMI	AT1G80840	AT2G32460	-349	5_prime		ATWRKY40	ATM1	0
IRMI	AT1G80840	AT2G33710	-1262	5_prime		ATWRKY40	AT2G33710	1
IRMI	AT1G80840	AT2G34250	0	intragenic	exon,three_prime_UTR	ATWRKY40	AT2G34250	0
IRMI	AT1G80840	AT2G34650	83	3_prime		ATWRKY40	ABR	0
IRMI	AT1G80840	AT2G37940	0	intragenic	exon,three_prime_UTR	ATWRKY40	AtIPCS2	1
IRMI	AT1G80840	AT2G37980	0	intragenic	intron	ATWRKY40	AT2G37980	1
IRMI	AT1G80840	AT2G38780	579	3_prime		ATWRKY40	AT2G38780	0
IRMI	AT1G80840	AT2G39520	0	intragenic	exon	ATWRKY40	AT2G39520	0
IRMI	AT1G80840	AT2G40140	-309	5_prime		ATWRKY40	ATSZF2	1
IRMI	AT1G80840	AT2G41340	0	intragenic	exon,three_prime_UTR	ATWRKY40	RPB5D	0
IRMI	AT1G80840	AT2G45220	-2584	5_prime		ATWRKY40	PME17	1
IRMI	AT1G80840	AT2G46410	1684	3_prime		ATWRKY40	CPC	0
IRMI	AT1G80840	AT3G02360	-12	5_prime		ATWRKY40	AT3G02360	1
IRMI	AT1G80840	AT3G04145	445	3_prime		ATWRKY40	AT3G04145	0
IRMI	AT1G80840	AT3G04845	60	3_prime		ATWRKY40	AT3G04845	0
IRMI	AT1G80840	AT3G06320	347	3_prime		ATWRKY40	AT3G06320	1
IRMI	AT1G80840	AT3G06785	-1516	5_prime		ATWRKY40	AT3G06785	0
IRMI	AT1G80840	AT3G07515	-6	5_prime		ATWRKY40	AT3G07515	0
IRMI	AT1G80840	AT3G09010	-426	5_prime		ATWRKY40	AT3G09010	1
IRMI	AT1G80840	AT3G10320	-33	5_prime		ATWRKY40	AT3G10320	0
IRMI	AT1G80840	AT3G13070	0	intragenic	exon,five_prime_UTR	ATWRKY40	AT3G13070	0
IRMI	AT1G80840	AT3G14440	-4937	5_prime		ATWRKY40	ATNCED3	0
IRMI	AT1G80840	AT3G18260	782	3_prime		ATWRKY40	AT3G18260	0
IRMI	AT1G80840	AT3G20860	-345	5_prime		ATWRKY40	ATNEK5	1
IRMI	AT1G80840	AT3G21080	0	intragenic	exon,five_prime_UTR	ATWRKY40	AT3G21080	1
IRMI	AT1G80840	AT3G22060	-47,1064	5_prime,3_prime		ATWRKY40	AT3G22060	0
IRMI	AT1G80840	AT3G22920	998	3_prime		ATWRKY40	AT3G22920	0
IRMI	AT1G80840	AT3G23250	-1293	5_prime		ATWRKY40	ATMYB15	1
IRMI	AT1G80840	AT3G25250	-20	5_prime		ATWRKY40	AGC2	1
IRMI	AT1G80840	AT3G25597	0	intragenic	exon	ATWRKY40	AT3G25597	0
IRMI	AT1G80840	AT3G25655	-66	5_prime		ATWRKY40	IDL1	0
IRMI	AT1G80840	AT3G26500	0	intragenic	exon,five_prime_UTR	ATWRKY40	PIRL2	1
IRMI	AT1G80840	AT3G29152	0	intragenic	exon	ATWRKY40	AT3G29152	0
IRMI	AT1G80840	AT3G29400	102	3_prime		ATWRKY40	ATEXO70E1	1
IRMI	AT1G80840	AT3G43250	-623	5_prime		ATWRKY40	AT3G43250	1
IRMI	AT1G80840	AT3G44718	629	3_prime		ATWRKY40	AT3G44718	0
IRMI	AT1G80840	AT3G47010	0	intragenic	exon	ATWRKY40	AT3G47010	0
IRMI	AT1G80840	AT3G47540	92	3_prime		ATWRKY40	AT3G47540	1
IRMI	AT1G80840	AT3G47780	-125	5_prime		ATWRKY40	ABCA7	1
IRMI	AT1G80840	AT3G52870	0	intragenic	exon	ATWRKY40	AT3G52870	1
IRMI	AT1G80840	AT3G53150	0	intragenic	exon,five_prime_UTR	ATWRKY40	UGT73D1	1
IRMI	AT1G80840	AT3G55150	-375	5_prime		ATWRKY40	ATEXO70H1	1
IRMI	AT1G80840	AT3G55950	-1230	5_prime		ATWRKY40	ATCRR3	1
IRMI	AT1G80840	AT3G57260	-457	5_prime		ATWRKY40	AtBG2	0
IRMI	AT1G80840	AT3G59080	-709	5_prime		ATWRKY40	AT3G59080	1
IRMI	AT1G80840	AT3G60120	-136	5_prime		ATWRKY40	BGLU27	1
IRMI	AT1G80840	AT3G62570	282	3_prime		ATWRKY40	AT3G62570	0
IRMI	AT1G80840	AT4G00695	0	intragenic	intron	ATWRKY40	AT4G00695	0
IRMI	AT1G80840	AT4G01000	0,-91	intragenic,5_prime	exon,five_prime_UTR	ATWRKY40	AT4G01000	0
IRMI	AT1G80840	AT4G01010	89	3_prime		ATWRKY40	ATCNGC13	1
IRMI	AT1G80840	AT4G03450	-76	5_prime		ATWRKY40	AT4G03450	1
IRMI	AT1G80840	AT4G04510	-283	5_prime		ATWRKY40	CRK38	1
IRMI	AT1G80840	AT4G04540	-812	5_prime		ATWRKY40	CRK39	1
IRMI	AT1G80840	AT4G05018	-673	5_prime		ATWRKY40	AT4G05018	0
IRMI	AT1G80840	AT4G08500	0	intragenic	intron	ATWRKY40	ARAKIN	1
IRMI	AT1G80840	AT4G09490	425	3_prime		ATWRKY40	AT4G09490	0
IRMI	AT1G80840	AT4G11460	207	3_prime		ATWRKY40	CRK30	0
IRMI	AT1G80840	AT4G11470	-208	5_prime		ATWRKY40	CRK31	1
IRMI	AT1G80840	AT4G13800	605	3_prime		ATWRKY40	AT4G13800	0
IRMI	AT1G80840	AT4G14480	3444	3_prime		ATWRKY40	AT4G14480	0
IRMI	AT1G80840	AT4G14640	0	intragenic	exon	ATWRKY40	AtCML8	0
IRMI	AT1G80840	AT4G15075	-736	5_prime		ATWRKY40	AT4G15075	0
IRMI	AT1G80840	AT4G16950	0,0	intragenic,intragenic	exon,three_prime_UTR	ATWRKY40	RPP5	1
IRMI	AT1G80840	AT4G17660	0	intragenic	exon,three_prime_UTR	ATWRKY40	AT4G17660	0
IRMI	AT1G80840	AT4G18440	0	intragenic	three_prime_UTR,exon	ATWRKY40	AT4G18440	0
IRMI	AT1G80840	AT4G18540	-787	5_prime		ATWRKY40	AT4G18540	0
IRMI	AT1G80840	AT4G18550	790	3_prime		ATWRKY40	AtDSEL	0
IRMI	AT1G80840	AT4G19370	0,0	intragenic,intragenic	exon	ATWRKY40	AT4G19370	1
IRMI	AT1G80840	AT4G19990	508	3_prime		ATWRKY40	FRS1	0
IRMI	AT1G80840	AT4G20000	-996	5_prime		ATWRKY40	AT4G20000	0
IRMI	AT1G80840	AT4G21120	-28	5_prime		ATWRKY40	AAT1	1
IRMI	AT1G80840	AT4G21400	443	3_prime		ATWRKY40	CRK28	1
IRMI	AT1G80840	AT4G21850	384	3_prime		ATWRKY40	ATMSRB9	1
IRMI	AT1G80840	AT4G23010	0,0	intragenic,intragenic	intron	ATWRKY40	ATUTR2	0
IRMI	AT1G80840	AT4G23210	275	3_prime		ATWRKY40	CRK13	1
IRMI	AT1G80840	AT4G23270	0	intragenic	exon,three_prime_UTR	ATWRKY40	CRK19	1
IRMI	AT1G80840	AT4G29780	0	intragenic	five_prime_UTR,exon	ATWRKY40	AT4G29780	1
IRMI	AT1G80840	AT4G30210	-818,0	5_prime,intragenic	exon,three_prime_UTR	ATWRKY40	AR2	1
IRMI	AT1G80840	AT4G34150	0,0	intragenic,intragenic	exon,three_prime_UTR	ATWRKY40	AT4G34150	1
IRMI	AT1G80840	AT4G35180	-306	5_prime		ATWRKY40	LHT7	0
IRMI	AT1G80840	AT4G37010	0	intragenic	exon	ATWRKY40	CEN2	0
IRMI	AT1G80840	AT4G39030	0,0	intragenic,intragenic	intron,exon,three_prime_UTR	ATWRKY40	EDS5	1
IRMI	AT1G80840	AT5G00620	546	3_prime		ATWRKY40	AT5G00620	0
IRMI	AT1G80840	AT5G04550	0	intragenic	exon,three_prime_UTR	ATWRKY40	AT5G04550	1
IRMI	AT1G80840	AT5G04560	-1329	5_prime		ATWRKY40	DME	0
IRMI	AT1G80840	AT5G06240	-454	5_prime		ATWRKY40	emb2735	0
IRMI	AT1G80840	AT5G09030	472	3_prime		ATWRKY40	AT5G09030	0
IRMI	AT1G80840	AT5G13090	955	3_prime		ATWRKY40	AT5G13090	0
IRMI	AT1G80840	AT5G13220	0	intragenic	exon,three_prime_UTR	ATWRKY40	JAS1	0
IRMI	AT1G80840	AT5G13320	0	intragenic	intron,five_prime_UTR,exon	ATWRKY40	AtGH3.12	1
IRMI	AT1G80840	AT5G14710	-1019	5_prime		ATWRKY40	AT5G14710	0
IRMI	AT1G80840	AT5G23490	0	intragenic	exon,three_prime_UTR	ATWRKY40	AT5G23490	1
IRMI	AT1G80840	AT5G24440	829	3_prime		ATWRKY40	CID13	0
IRMI	AT1G80840	AT5G24550	192	3_prime		ATWRKY40	BGLU32	0
IRMI	AT1G80840	AT5G24800	0	intragenic	exon	ATWRKY40	ATBZIP9	1
IRMI	AT1G80840	AT5G24910	0	intragenic	exon,five_prime_UTR	ATWRKY40	CYP714A1	1
IRMI	AT1G80840	AT5G25250	539	3_prime		ATWRKY40	FLOT1	1
IRMI	AT1G80840	AT5G25260	-501	5_prime		ATWRKY40	AT5G25260	1
IRMI	AT1G80840	AT5G25890	0	intragenic	exon	ATWRKY40	IAA28	0
IRMI	AT1G80840	AT5G25920	-1331	5_prime		ATWRKY40	AT5G25920	1
IRMI	AT1G80840	AT5G26170	0	intragenic	exon,five_prime_UTR	ATWRKY40	ATWRKY50	0
IRMI	AT1G80840	AT5G26760	0	intragenic	exon,three_prime_UTR	ATWRKY40	AT5G26760	0
IRMI	AT1G80840	AT5G28490	-3508,-3571	5_prime,5_prime		ATWRKY40	LSH1	0
IRMI	AT1G80840	AT5G28491	-3382,-3445	5_prime,5_prime		ATWRKY40	AT5G28491	0
IRMI	AT1G80840	AT5G35220	108	3_prime		ATWRKY40	AMOS1	1
IRMI	AT1G80840	AT5G35910	0	intragenic	exon	ATWRKY40	AT5G35910	0
IRMI	AT1G80840	AT5G38250	-29	5_prime		ATWRKY40	AT5G38250	0
IRMI	AT1G80840	AT5G38895	0	intragenic	exon,three_prime_UTR	ATWRKY40	AT5G38895	1
IRMI	AT1G80840	AT5G39660	244,498	3_prime,3_prime		ATWRKY40	CDF2	1
IRMI	AT1G80840	AT5G40760	0	intragenic	exon	ATWRKY40	G6PD6	1
IRMI	AT1G80840	AT5G42830	-46	5_prime		ATWRKY40	AT5G42830	1
IRMI	AT1G80840	AT5G43410	-1686	5_prime		ATWRKY40	AT5G43410	0
IRMI	AT1G80840	AT5G43650	-102	5_prime		ATWRKY40	BHLH92	1
IRMI	AT1G80840	AT5G43900	432	3_prime		ATWRKY40	ATMYA2	0
IRMI	AT1G80840	AT5G44400	-1224	5_prime		ATWRKY40	AT5G44400	0
IRMI	AT1G80840	AT5G45090	0	intragenic	exon	ATWRKY40	AtPP2-A7	1
IRMI	AT1G80840	AT5G46010	332	3_prime		ATWRKY40	AT5G46010	0
IRMI	AT1G80840	AT5G46900	-2826	5_prime		ATWRKY40	AT5G46900	0
IRMI	AT1G80840	AT5G46910	-3049,0	5_prime,intragenic	intron	ATWRKY40	AT5G46910	1
IRMI	AT1G80840	AT5G47120	225	3_prime		ATWRKY40	ATBI-1	0
IRMI	AT1G80840	AT5G47229	2881	3_prime		ATWRKY40	AT5G47229	0
IRMI	AT1G80840	AT5G47230	-3068	5_prime		ATWRKY40	ATERF-5	0
IRMI	AT1G80840	AT5G47730	0	intragenic	five_prime_UTR,exon	ATWRKY40	AT5G47730	1
IRMI	AT1G80840	AT5G48380	-99	5_prime		ATWRKY40	BIR1	1
IRMI	AT1G80840	AT5G48400	-160	5_prime		ATWRKY40	ATGLR1.2	1
IRMI	AT1G80840	AT5G48657	0,0	intragenic,intragenic	exon	ATWRKY40	AT5G48657	1
IRMI	AT1G80840	AT5G50550	0	intragenic	exon,three_prime_UTR	ATWRKY40	AT5G50550	0
IRMI	AT1G80840	AT5G54710	0	intragenic	exon	ATWRKY40	AT5G54710	1
IRMI	AT1G80840	AT5G55040	-2341	5_prime		ATWRKY40	AT5G55040	1
IRMI	AT1G80840	AT5G57190	-712	5_prime		ATWRKY40	PSD2	1
IRMI	AT1G80840	AT5G60790	-1189	5_prime		ATWRKY40	ABCF1	0
IRMI	AT1G80840	AT5G61200	243	3_prime		ATWRKY40	AT5G61200	1
IRMI	AT1G80840	AT5G61990	-441	5_prime		ATWRKY40	AT5G61990	0
IRMI	AT1G80840	AT5G64650	-171	5_prime		ATWRKY40	AT5G64650	0
IRMI	AT1G80840	AT5G65170	-1184	5_prime		ATWRKY40	AT5G65170	0
IRMI	AT1G80840	AT5G67430	304	3_prime		ATWRKY40	AT5G67430	0
IRMI	AT1G80840	AT5G67440	292	3_prime		ATWRKY40	MEL2	0
IRMI	AT4G23550	AT1G02920	-57	5_prime		ATWRKY29	ATGST11	0
IRMI	AT4G23550	AT1G04680	-950	5_prime		ATWRKY29	AT1G04680	1
IRMI	AT4G23550	AT1G05963	0	intragenic	lnc_RNA,exon	ATWRKY29	AT1G05963	0
IRMI	AT4G23550	AT1G08933	-5372	5_prime		ATWRKY29	AT1G08933	0
IRMI	AT4G23550	AT1G08957	-439	5_prime		ATWRKY29	AT1G08957	0
IRMI	AT4G23550	AT1G09205	795	3_prime		ATWRKY29	AT1G09205	0
IRMI	AT4G23550	AT1G09243	656	3_prime		ATWRKY29	AT1G09243	0
IRMI	AT4G23550	AT1G10650	-980	5_prime		ATWRKY29	AT1G10650	0
IRMI	AT4G23550	AT1G13485	-5	5_prime		ATWRKY29	AT1G13485	0
IRMI	AT4G23550	AT1G13560	0	intragenic	three_prime_UTR,exon	ATWRKY29	AAPT1	0
IRMI	AT4G23550	AT1G16410	0	intragenic	exon,three_prime_UTR	ATWRKY29	BUS1	1
IRMI	AT4G23550	AT1G17600	0	intragenic	exon,five_prime_UTR	ATWRKY29	AT1G17600	1
IRMI	AT4G23550	AT1G21310	669	3_prime		ATWRKY29	ATEXT3	0
IRMI	AT4G23550	AT1G24150	-621	5_prime		ATWRKY29	ATFH4	1
IRMI	AT4G23550	AT1G26420	488	3_prime		ATWRKY29	AT1G26420	1
IRMI	AT4G23550	AT1G27110	0	intragenic	three_prime_UTR,exon	ATWRKY29	AT1G27110	0
IRMI	AT4G23550	AT1G27770	0	intragenic	exon,five_prime_UTR,intron	ATWRKY29	ACA1	1
IRMI	AT4G23550	AT1G28380	0	intragenic	five_prime_UTR,exon	ATWRKY29	NSL1	1
IRMI	AT4G23550	AT1G30610	105	3_prime		ATWRKY29	EMB2279	0
IRMI	AT4G23550	AT1G30750	0	intragenic	exon	ATWRKY29	AT1G30750	0
IRMI	AT4G23550	AT1G30755	0	intragenic	three_prime_UTR,exon	ATWRKY29	AT1G30755	1
IRMI	AT4G23550	AT1G32127	0	intragenic	exon,five_prime_UTR	ATWRKY29	AT1G32127	1
IRMI	AT4G23550	AT1G33950	-1293	5_prime		ATWRKY29	AT1G33950	0
IRMI	AT4G23550	AT1G34750	0	intragenic	exon,five_prime_UTR	ATWRKY29	AT1G34750	0
IRMI	AT4G23550	AT1G35220	770	3_prime		ATWRKY29	AT1G35220	0
IRMI	AT4G23550	AT1G51340	0	intragenic	exon,five_prime_UTR	ATWRKY29	AT1G51340	0
IRMI	AT4G23550	AT1G51790	0	intragenic	exon,five_prime_UTR,intron	ATWRKY29	AT1G51790	0
IRMI	AT4G23550	AT1G53990	247	3_prime		ATWRKY29	GLIP3	0
IRMI	AT4G23550	AT1G55970	-98	5_prime		ATWRKY29	HAC04	0
IRMI	AT4G23550	AT1G56242	0,240	intragenic,3_prime	antisense_lncRNA,exon	ATWRKY29	AT1G56242	0
IRMI	AT4G23550	AT1G56250	0	intragenic	exon,five_prime_UTR	ATWRKY29	AtPP2-B14	1
IRMI	AT4G23550	AT1G56540	-1	5_prime		ATWRKY29	AT1G56540	1
IRMI	AT4G23550	AT1G57690	0	intragenic	exon	ATWRKY29	AT1G57690	0
IRMI	AT4G23550	AT1G58350	3161,2081	3_prime,3_prime		ATWRKY29	ZW18	0
IRMI	AT4G23550	AT1G61150	-593	5_prime		ATWRKY29	AT1G61150	0
IRMI	AT4G23550	AT1G61370	0	intragenic	exon,intron,five_prime_UTR	ATWRKY29	AT1G61370	1
IRMI	AT4G23550	AT1G61420	0	intragenic	exon,five_prime_UTR	ATWRKY29	AT1G61420	0
IRMI	AT4G23550	AT1G61810	0	intragenic	exon	ATWRKY29	BGLU45	1
IRMI	AT4G23550	AT1G63350	0	intragenic	exon,five_prime_UTR	ATWRKY29	AT1G63350	1
IRMI	AT4G23550	AT1G64405	-1540	5_prime		ATWRKY29	AT1G64405	0
IRMI	AT4G23550	AT1G65481	-179,-246	5_prime,5_prime		ATWRKY29	AT1G65481	1
IRMI	AT4G23550	AT1G66465	-89	5_prime		ATWRKY29	AT1G66465	0
IRMI	AT4G23550	AT1G66490	568	3_prime		ATWRKY29	AT1G66490	0
IRMI	AT4G23550	AT1G67070	-484	5_prime		ATWRKY29	DIN9	1
IRMI	AT4G23550	AT1G67340	-4905	5_prime		ATWRKY29	AT1G67340	0
IRMI	AT4G23550	AT1G68390	0	intragenic	intron	ATWRKY29	AT1G68390	1
IRMI	AT4G23550	AT1G69930	-905	5_prime		ATWRKY29	ATGSTU11	1
IRMI	AT4G23550	AT1G72890	0	intragenic	exon,intron	ATWRKY29	AT1G72890	1
IRMI	AT4G23550	AT1G74360	-564	5_prime		ATWRKY29	AT1G74360	1
IRMI	AT4G23550	AT1G76070	0	intragenic	five_prime_UTR,exon	ATWRKY29	AT1G76070	1
IRMI	AT4G23550	AT1G76920	613	3_prime		ATWRKY29	AT1G76920	0
IRMI	AT4G23550	AT1G77815	-343	5_prime		ATWRKY29	AT1G77815	0
IRMI	AT4G23550	AT2G01450	-841	5_prime		ATWRKY29	ATMPK17	1
IRMI	AT4G23550	AT2G04070	-495	5_prime		ATWRKY29	AT2G04070	1
IRMI	AT4G23550	AT2G04430	0	intragenic	exon,five_prime_UTR	ATWRKY29	atnudt5	1
IRMI	AT4G23550	AT2G04500	-842,-299	5_prime,5_prime		ATWRKY29	AT2G04500	1
IRMI	AT4G23550	AT2G04775	919	3_prime		ATWRKY29	AT2G04775	0
IRMI	AT4G23550	AT2G04785	-958	5_prime		ATWRKY29	AT2G04785	0
IRMI	AT4G23550	AT2G06955	733	3_prime		ATWRKY29	AT2G06955	0
IRMI	AT4G23550	AT2G11520	0	intragenic	five_prime_UTR,exon,intron	ATWRKY29	CRCK3	1
IRMI	AT4G23550	AT2G13810	-729,0	5_prime,intragenic	intron	ATWRKY29	ALD1	0
IRMI	AT4G23550	AT2G17130	0	intragenic	exon	ATWRKY29	IDH-II	0
IRMI	AT4G23550	AT2G17220	-32	5_prime		ATWRKY29	Kin3	1
IRMI	AT4G23550	AT2G17720	154	3_prime		ATWRKY29	P4H5	0
IRMI	AT4G23550	AT2G17723	-133	5_prime		ATWRKY29	AT2G17723	0
IRMI	AT4G23550	AT2G20150	0	intragenic	exon,five_prime_UTR	ATWRKY29	AT2G20150	1
IRMI	AT4G23550	AT2G20950	0	intragenic	exon,three_prime_UTR	ATWRKY29	AT2G20950	0
IRMI	AT4G23550	AT2G21910	-685	5_prime		ATWRKY29	CYP96A5	0
IRMI	AT4G23550	AT2G22470	-802	5_prime		ATWRKY29	AGP2	1
IRMI	AT4G23550	AT2G23320	-10	5_prime		ATWRKY29	AtWRKY15	1
IRMI	AT4G23550	AT2G24755	1918	3_prime		ATWRKY29	AT2G24755	0
IRMI	AT4G23550	AT2G25240	-49	5_prime		ATWRKY29	AtCCP3	0
IRMI	AT4G23550	AT2G25297	-12	5_prime		ATWRKY29	AT2G25297	1
IRMI	AT4G23550	AT2G25460	0	intragenic	exon,intron	ATWRKY29	AT2G25460	1
IRMI	AT4G23550	AT2G25520	0	intragenic	exon,three_prime_UTR	ATWRKY29	AT2G25520	0
IRMI	AT4G23550	AT2G28500	0	intragenic	three_prime_UTR,exon	ATWRKY29	LBD11	0
IRMI	AT4G23550	AT2G28570	-771	5_prime		ATWRKY29	AT2G28570	1
IRMI	AT4G23550	AT2G29400	0	intragenic	intron	ATWRKY29	PP1-AT	0
IRMI	AT4G23550	AT2G30040	-460	5_prime		ATWRKY29	MAPKKK14	0
IRMI	AT4G23550	AT2G30400	-403	5_prime		ATWRKY29	ATOFP2	0
IRMI	AT4G23550	AT2G30760	1157	3_prime		ATWRKY29	AT2G30760	0
IRMI	AT4G23550	AT2G30780	-1682	5_prime		ATWRKY29	AT2G30780	0
IRMI	AT4G23550	AT2G32240	0	intragenic	exon	ATWRKY29	AT2G32240	1
IRMI	AT4G23550	AT2G32295	0	intragenic	five_prime_UTR,exon	ATWRKY29	AT2G32295	0
IRMI	AT4G23550	AT2G33710	-1132,-1262	5_prime,5_prime		ATWRKY29	AT2G33710	1
IRMI	AT4G23550	AT2G33780	-183	5_prime		ATWRKY29	AT2G33780	0
IRMI	AT4G23550	AT2G34650	71	3_prime		ATWRKY29	ABR	0
IRMI	AT4G23550	AT2G35980	0	intragenic	five_prime_UTR,exon	ATWRKY29	ATNHL10	1
IRMI	AT4G23550	AT2G36430	157	3_prime		ATWRKY29	AT2G36430	0
IRMI	AT4G23550	AT2G36680	38	3_prime		ATWRKY29	AT2G36680	0
IRMI	AT4G23550	AT2G37440	-598	5_prime		ATWRKY29	AT2G37440	0
IRMI	AT4G23550	AT2G37940	0	intragenic	exon,three_prime_UTR	ATWRKY29	AtIPCS2	1
IRMI	AT4G23550	AT2G38290	-520	5_prime		ATWRKY29	AMT2	1
IRMI	AT4G23550	AT2G38470	0	intragenic	five_prime_UTR,exon	ATWRKY29	ATWRKY33	1
IRMI	AT4G23550	AT2G39520	0,1	intragenic,3_prime	exon	ATWRKY29	AT2G39520	0
IRMI	AT4G23550	AT2G39530	257	3_prime		ATWRKY29	AT2G39530	1
IRMI	AT4G23550	AT2G39540	-543	5_prime		ATWRKY29	AT2G39540	0
IRMI	AT4G23550	AT2G40095	0	intragenic	exon,three_prime_UTR	ATWRKY29	AT2G40095	1
IRMI	AT4G23550	AT2G40130	466	3_prime		ATWRKY29	SMXL8	0
IRMI	AT4G23550	AT2G41340	0,0	intragenic,intragenic	exon,three_prime_UTR	ATWRKY29	RPB5D	0
IRMI	AT4G23550	AT2G44640	0	intragenic	exon,three_prime_UTR	ATWRKY29	AT2G44640	1
IRMI	AT4G23550	AT2G45220	-2592	5_prime		ATWRKY29	PME17	1
IRMI	AT4G23550	AT2G45760	-865	5_prime		ATWRKY29	BAL	0
IRMI	AT4G23550	AT2G47130	0	intragenic	exon,five_prime_UTR	ATWRKY29	AtSDR3	1
IRMI	AT4G23550	AT2G47140	-57	5_prime		ATWRKY29	AtSDR5	1
IRMI	AT4G23550	AT3G02055	0	intragenic	lnc_RNA,exon	ATWRKY29	AT3G02055	0
IRMI	AT4G23550	AT3G02555	66	3_prime		ATWRKY29	AT3G02555	0
IRMI	AT4G23550	AT3G04220	0	intragenic	exon,five_prime_UTR	ATWRKY29	AT3G04220	1
IRMI	AT4G23550	AT3G06320	347	3_prime		ATWRKY29	AT3G06320	1
IRMI	AT4G23550	AT3G06785	-2230	5_prime		ATWRKY29	AT3G06785	0
IRMI	AT4G23550	AT3G07700	0	intragenic	exon,five_prime_UTR	ATWRKY29	AT3G07700	1
IRMI	AT4G23550	AT3G11850	0	intragenic	exon,three_prime_UTR	ATWRKY29	AT3G11850	0
IRMI	AT4G23550	AT3G12900	873	3_prime		ATWRKY29	AT3G12900	0
IRMI	AT4G23550	AT3G13380	0	intragenic	exon,five_prime_UTR	ATWRKY29	BRL3	1
IRMI	AT4G23550	AT3G13610	-206	5_prime		ATWRKY29	F6'H1	0
IRMI	AT4G23550	AT3G16020	0	intragenic	intron,three_prime_UTR,exon	ATWRKY29	AT3G16020	0
IRMI	AT4G23550	AT3G16750	0	intragenic	intron,exon	ATWRKY29	AT3G16750	0
IRMI	AT4G23550	AT3G17410	-79	5_prime		ATWRKY29	AT3G17410	1
IRMI	AT4G23550	AT3G18450	0,0	intragenic,intragenic	three_prime_UTR,exon	ATWRKY29	AT3G18450	0
IRMI	AT4G23550	AT3G21080	-397	5_prime		ATWRKY29	AT3G21080	1
IRMI	AT4G23550	AT3G21090	110	3_prime		ATWRKY29	ABCG15	0
IRMI	AT4G23550	AT3G21295	0	intragenic	exon,three_prime_UTR	ATWRKY29	AT3G21295	1
IRMI	AT4G23550	AT3G22400	-1284,-1206	5_prime,5_prime		ATWRKY29	ATLOX5	0
IRMI	AT4G23550	AT3G22450	0	intragenic	exon,three_prime_UTR	ATWRKY29	AT3G22450	0
IRMI	AT4G23550	AT3G22910	-294	5_prime		ATWRKY29	AT3G22910	1
IRMI	AT4G23550	AT3G22920	932	3_prime		ATWRKY29	AT3G22920	0
IRMI	AT4G23550	AT3G23122	158	3_prime		ATWRKY29	AT3G23122	0
IRMI	AT4G23550	AT3G23250	-1154	5_prime		ATWRKY29	ATMYB15	1
IRMI	AT4G23550	AT3G25597	0	intragenic	exon	ATWRKY29	AT3G25597	0
IRMI	AT4G23550	AT3G25890	-1420	5_prime		ATWRKY29	CRF11	0
IRMI	AT4G23550	AT3G25900	-820	5_prime		ATWRKY29	ATHMT-1	1
IRMI	AT4G23550	AT3G29034	29,4	3_prime,3_prime		ATWRKY29	AT3G29034	0
IRMI	AT4G23550	AT3G29152	0	intragenic	exon	ATWRKY29	AT3G29152	0
IRMI	AT4G23550	AT3G44350	-2408	5_prime		ATWRKY29	anac061	0
IRMI	AT4G23550	AT3G46280	-39	5_prime		ATWRKY29	AT3G46280	1
IRMI	AT4G23550	AT3G46690	-18	5_prime		ATWRKY29	AT3G46690	1
IRMI	AT4G23550	AT3G47010	0	intragenic	exon	ATWRKY29	AT3G47010	0
IRMI	AT4G23550	AT3G47550	0	intragenic	three_prime_UTR,exon	ATWRKY29	AT3G47550	1
IRMI	AT4G23550	AT3G47780	-225	5_prime		ATWRKY29	ABCA7	1
IRMI	AT4G23550	AT3G48080	0	intragenic	exon	ATWRKY29	AT3G48080	0
IRMI	AT4G23550	AT3G48450	-461	5_prime		ATWRKY29	AT3G48450	1
IRMI	AT4G23550	AT3G50460	0	intragenic	exon	ATWRKY29	HR2	0
IRMI	AT4G23550	AT3G52870	-2225	5_prime		ATWRKY29	AT3G52870	1
IRMI	AT4G23550	AT3G52880	1609	3_prime		ATWRKY29	ATMDAR1	0
IRMI	AT4G23550	AT3G54420	-187	5_prime		ATWRKY29	ATCHITIV	0
IRMI	AT4G23550	AT3G55150	-53	5_prime		ATWRKY29	ATEXO70H1	1
IRMI	AT4G23550	AT3G55780	179	3_prime		ATWRKY29	AT3G55780	0
IRMI	AT4G23550	AT3G55960	1663	3_prime		ATWRKY29	AT3G55960	1
IRMI	AT4G23550	AT3G57330	-802	5_prime		ATWRKY29	ACA11	1
IRMI	AT4G23550	AT3G57460	-75	5_prime		ATWRKY29	AT3G57460	0
IRMI	AT4G23550	AT3G57950	974	3_prime		ATWRKY29	AT3G57950	1
IRMI	AT4G23550	AT3G57960	-898	5_prime		ATWRKY29	AT3G57960	0
IRMI	AT4G23550	AT3G61198	764	3_prime		ATWRKY29	AT3G61198	0
IRMI	AT4G23550	AT3G63390	9	3_prime		ATWRKY29	AT3G63390	0
IRMI	AT4G23550	AT4G02075	0	intragenic	exon,three_prime_UTR,intron	ATWRKY29	PIT1	0
IRMI	AT4G23550	AT4G03460	0,0	intragenic,intragenic	five_prime_UTR,exon	ATWRKY29	AT4G03460	1
IRMI	AT4G23550	AT4G04500	-71	5_prime		ATWRKY29	CRK37	1
IRMI	AT4G23550	AT4G04510	-97	5_prime		ATWRKY29	CRK38	1
IRMI	AT4G23550	AT4G04540	219	3_prime		ATWRKY29	CRK39	1
IRMI	AT4G23550	AT4G04960	-1178	5_prime		ATWRKY29	LecRK-VII.1	1
IRMI	AT4G23550	AT4G05010	1102	3_prime		ATWRKY29	AtFBS3	0
IRMI	AT4G23550	AT4G05020	0	intragenic	exon,five_prime_UTR	ATWRKY29	NDB2	1
IRMI	AT4G23550	AT4G06930	-30	5_prime		ATWRKY29	AT4G06930	0
IRMI	AT4G23550	AT4G08390	-748	5_prime		ATWRKY29	SAPX	0
IRMI	AT4G23550	AT4G08500	0	intragenic	intron,exon	ATWRKY29	ARAKIN	1
IRMI	AT4G23550	AT4G09490	376	3_prime		ATWRKY29	AT4G09490	0
IRMI	AT4G23550	AT4G11040	-1118	5_prime		ATWRKY29	AT4G11040	0
IRMI	AT4G23550	AT4G11160	817	3_prime		ATWRKY29	AT4G11160	0
IRMI	AT4G23550	AT4G11170	0	intragenic	exon	ATWRKY29	RMG1	1
IRMI	AT4G23550	AT4G11470	-144	5_prime		ATWRKY29	CRK31	1
IRMI	AT4G23550	AT4G11850	239	3_prime		ATWRKY29	MEE54	1
IRMI	AT4G23550	AT4G13195	-2176	5_prime		ATWRKY29	CLE44	0
IRMI	AT4G23550	AT4G13510	632	3_prime		ATWRKY29	AMT1;1	1
IRMI	AT4G23550	AT4G13800	605	3_prime		ATWRKY29	AT4G13800	0
IRMI	AT4G23550	AT4G14370	0	intragenic	exon,five_prime_UTR	ATWRKY29	AT4G14370	1
IRMI	AT4G23550	AT4G14465	1035	3_prime		ATWRKY29	AHL20	0
IRMI	AT4G23550	AT4G15070	-1	5_prime		ATWRKY29	AT4G15070	1
IRMI	AT4G23550	AT4G17670	-2699	5_prime		ATWRKY29	AT4G17670	0
IRMI	AT4G23550	AT4G18010	-1112	5_prime		ATWRKY29	5PTASE2	1
IRMI	AT4G23550	AT4G19370	0	intragenic	exon	ATWRKY29	AT4G19370	1
IRMI	AT4G23550	AT4G19520	0	intragenic	exon	ATWRKY29	AT4G19520	1
IRMI	AT4G23550	AT4G19960	331	3_prime		ATWRKY29	ATKUP9	0
IRMI	AT4G23550	AT4G19990	324	3_prime		ATWRKY29	FRS1	0
IRMI	AT4G23550	AT4G20010	-846	5_prime		ATWRKY29	OSB2	0
IRMI	AT4G23550	AT4G20320	-4380	5_prime		ATWRKY29	AT4G20320	0
IRMI	AT4G23550	AT4G21400	443	3_prime		ATWRKY29	CRK28	1
IRMI	AT4G23550	AT4G22710	-137	5_prime		ATWRKY29	CYP706A2	1
IRMI	AT4G23550	AT4G23010	0,0	intragenic,intragenic	intron,exon	ATWRKY29	ATUTR2	0
IRMI	AT4G23550	AT4G23220	-211	5_prime		ATWRKY29	CRK14	1
IRMI	AT4G23550	AT4G23270	0	intragenic	exon,three_prime_UTR	ATWRKY29	CRK19	1
IRMI	AT4G23550	AT4G23470	0	intragenic	five_prime_UTR,exon	ATWRKY29	AT4G23470	0
IRMI	AT4G23550	AT4G23700	-1003	5_prime		ATWRKY29	ATCHX17	1
IRMI	AT4G23550	AT4G25100	0	intragenic	intron	ATWRKY29	ATFSD1	0
IRMI	AT4G23550	AT4G25380	-68	5_prime		ATWRKY29	AtSAP10	0
IRMI	AT4G23550	AT4G26965	0	intragenic	exon,three_prime_UTR	ATWRKY29	AT4G26965	0
IRMI	AT4G23550	AT4G28390	-13	5_prime		ATWRKY29	AAC3	0
IRMI	AT4G23550	AT4G29770	142	3_prime		ATWRKY29	AT4G29770	0
IRMI	AT4G23550	AT4G30190	-1628	5_prime		ATWRKY29	AHA2	0
IRMI	AT4G23550	AT4G30210	-518	5_prime		ATWRKY29	AR2	1
IRMI	AT4G23550	AT4G34460	0	intragenic	exon,five_prime_UTR	ATWRKY29	AGB1	1
IRMI	AT4G23550	AT4G37400	0	intragenic	five_prime_UTR,exon	ATWRKY29	CYP81F3	0
IRMI	AT4G23550	AT4G38552	0	intragenic	exon,antisense_lncRNA	ATWRKY29	AT4G38552	0
IRMI	AT4G23550	AT4G39030	-497	5_prime		ATWRKY29	EDS5	1
IRMI	AT4G23550	AT5G00620	535	3_prime		ATWRKY29	AT5G00620	0
IRMI	AT4G23550	AT5G01820	0	intragenic	exon,five_prime_UTR	ATWRKY29	ATCIPK14	1
IRMI	AT4G23550	AT5G02780	0	intragenic	exon,five_prime_UTR,intron	ATWRKY29	GSTL1	1
IRMI	AT4G23550	AT5G04550	0,-1359	intragenic,5_prime	exon,three_prime_UTR	ATWRKY29	AT5G04550	1
IRMI	AT4G23550	AT5G07650	0	intragenic	exon,five_prime_UTR	ATWRKY29	AT5G07650	1
IRMI	AT4G23550	AT5G07705	-530	5_prime		ATWRKY29	AT5G07705	0
IRMI	AT4G23550	AT5G12840	0	intragenic	three_prime_UTR,exon	ATWRKY29	ATHAP2A	0
IRMI	AT4G23550	AT5G12880	497	3_prime		ATWRKY29	AT5G12880	0
IRMI	AT4G23550	AT5G13220	0	intragenic	exon,three_prime_UTR,intron	ATWRKY29	JAS1	0
IRMI	AT4G23550	AT5G13800	117	3_prime		ATWRKY29	CRN1	0
IRMI	AT4G23550	AT5G14470	-770	5_prime		ATWRKY29	AtGALK2	0
IRMI	AT4G23550	AT5G16486	476	3_prime		ATWRKY29	AT5G16486	0
IRMI	AT4G23550	AT5G23510	0	intragenic	intron,exon,five_prime_UTR	ATWRKY29	AT5G23510	1
IRMI	AT4G23550	AT5G24550	0	intragenic	exon	ATWRKY29	BGLU32	0
IRMI	AT4G23550	AT5G25170	-1700	5_prime		ATWRKY29	AT5G25170	1
IRMI	AT4G23550	AT5G25250	220	3_prime		ATWRKY29	FLOT1	1
IRMI	AT4G23550	AT5G25890	0	intragenic	exon	ATWRKY29	IAA28	0
IRMI	AT4G23550	AT5G26170	0	intragenic	exon,five_prime_UTR	ATWRKY29	ATWRKY50	0
IRMI	AT4G23550	AT5G36925	0	intragenic	exon,five_prime_UTR	ATWRKY29	AT5G36925	0
IRMI	AT4G23550	AT5G38250	-23	5_prime		ATWRKY29	AT5G38250	0
IRMI	AT4G23550	AT5G40760	0	intragenic	intron,exon,five_prime_UTR	ATWRKY29	G6PD6	1
IRMI	AT4G23550	AT5G42380	0	intragenic	exon,five_prime_UTR	ATWRKY29	CML37	1
IRMI	AT4G23550	AT5G44582	1038	3_prime		ATWRKY29	AT5G44582	0
IRMI	AT4G23550	AT5G44585	0	intragenic	exon,five_prime_UTR	ATWRKY29	AT5G44585	1
IRMI	AT4G23550	AT5G44990	-156	5_prime		ATWRKY29	AT5G44990	1
IRMI	AT4G23550	AT5G45090	0,0	intragenic,intragenic	exon,intron,five_prime_UTR	ATWRKY29	AtPP2-A7	1
IRMI	AT4G23550	AT5G45260	0	intragenic	exon	ATWRKY29	ATWRKY52	0
IRMI	AT4G23550	AT5G46360	99	3_prime		ATWRKY29	ATKCO3	0
IRMI	AT4G23550	AT5G46910	0	intragenic	intron,exon	ATWRKY29	AT5G46910	1
IRMI	AT4G23550	AT5G47080	0	intragenic	exon,three_prime_UTR	ATWRKY29	CKB1	0
IRMI	AT4G23550	AT5G47229	2868	3_prime		ATWRKY29	AT5G47229	0
IRMI	AT4G23550	AT5G47230	-3055	5_prime		ATWRKY29	ATERF-5	0
IRMI	AT4G23550	AT5G47850	0	intragenic	three_prime_UTR,exon	ATWRKY29	CCR4	1
IRMI	AT4G23550	AT5G48030	187	3_prime		ATWRKY29	GFA2	0
IRMI	AT4G23550	AT5G48410	-159	5_prime		ATWRKY29	ATGLR1.3	1
IRMI	AT4G23550	AT5G48650	53	3_prime		ATWRKY29	AT5G48650	0
IRMI	AT4G23550	AT5G49510	804	3_prime		ATWRKY29	PFD3	0
IRMI	AT4G23550	AT5G49630	0	intragenic	intron	ATWRKY29	AAP6	0
IRMI	AT4G23550	AT5G50200	0	intragenic	exon,three_prime_UTR	ATWRKY29	ATNRT3.1	0
IRMI	AT4G23550	AT5G50550	0	intragenic	exon,three_prime_UTR	ATWRKY29	AT5G50550	0
IRMI	AT4G23550	AT5G51060	0	intragenic	intron	ATWRKY29	ATRBOHC	1
IRMI	AT4G23550	AT5G52760	0	intragenic	exon,five_prime_UTR	ATWRKY29	AT5G52760	1
IRMI	AT4G23550	AT5G52860	-3040	5_prime		ATWRKY29	ABCG8	0
IRMI	AT4G23550	AT5G52870	3064	3_prime		ATWRKY29	MAKR5	0
IRMI	AT4G23550	AT5G53130	-1561,-1785	5_prime,5_prime		ATWRKY29	ATCNGC1	1
IRMI	AT4G23550	AT5G54650	0	intragenic	exon,five_prime_UTR	ATWRKY29	ATFH5	1
IRMI	AT4G23550	AT5G54710	0	intragenic	exon	ATWRKY29	AT5G54710	1
IRMI	AT4G23550	AT5G55040	-2341	5_prime		ATWRKY29	AT5G55040	1
IRMI	AT4G23550	AT5G56960	0,0	intragenic,intragenic	exon,three_prime_UTR,intron	ATWRKY29	AT5G56960	1
IRMI	AT4G23550	AT5G56970	0	intragenic	exon	ATWRKY29	ATCKX3	1
IRMI	AT4G23550	AT5G57190	-712	5_prime		ATWRKY29	PSD2	1
IRMI	AT4G23550	AT5G57510	-540	5_prime		ATWRKY29	AT5G57510	1
IRMI	AT4G23550	AT5G58440	47	3_prime		ATWRKY29	SNX2a	0
IRMI	AT4G23550	AT5G59540	-165	5_prime		ATWRKY29	AT5G59540	0
IRMI	AT4G23550	AT5G59550	170	3_prime		ATWRKY29	AtRDUF2	1
IRMI	AT4G23550	AT5G60790	-749	5_prime		ATWRKY29	ABCF1	0
IRMI	AT4G23550	AT5G65340	476	3_prime		ATWRKY29	AT5G65340	0
IRMI	AT4G23550	AT5G67430	304	3_prime		ATWRKY29	AT5G67430	0
IRMI	AT4G23550	AT5G67440	292	3_prime		ATWRKY29	MEL2	0
IRMI	AT5G07100	AT1G02270	-127	5_prime		WRKY26	AT1G02270	1
IRMI	AT5G07100	AT1G06135	-180	5_prime		WRKY26	AT1G06135	0
IRMI	AT5G07100	AT1G08497	-793	5_prime		WRKY26	AT1G08497	0
IRMI	AT5G07100	AT1G12411	-343	5_prime		WRKY26	AT1G12411	0
IRMI	AT5G07100	AT1G14780	0	intragenic	intron	WRKY26	AT1G14780	0
IRMI	AT5G07100	AT1G17420	0	intragenic	intron	WRKY26	ATLOX3	0
IRMI	AT5G07100	AT1G18560	129	3_prime		WRKY26	AT1G18560	0
IRMI	AT5G07100	AT1G18890	0	intragenic	exon,three_prime_UTR	WRKY26	ATCDPK1	1
IRMI	AT5G07100	AT1G19250	-298,-1317	5_prime,5_prime		WRKY26	FMO1	1
IRMI	AT5G07100	AT1G19540	0	intragenic	exon,three_prime_UTR	WRKY26	AT1G19540	0
IRMI	AT5G07100	AT1G20300	253	3_prime		WRKY26	AT1G20300	0
IRMI	AT5G07100	AT1G20310	-274	5_prime		WRKY26	AT1G20310	1
IRMI	AT5G07100	AT1G22410	0,17	intragenic,3_prime	five_prime_UTR,exon	WRKY26	AT1G22410	1
IRMI	AT5G07100	AT1G24140	0	intragenic	exon,five_prime_UTR	WRKY26	AT1G24140	1
IRMI	AT5G07100	AT1G25400	0	intragenic	three_prime_UTR,exon	WRKY26	AT1G25400	1
IRMI	AT5G07100	AT1G27760	0	intragenic	exon,three_prime_UTR	WRKY26	ATSAT32	0
IRMI	AT5G07100	AT1G30100	-1625	5_prime		WRKY26	ATNCED5	1
IRMI	AT5G07100	AT1G30755	0	intragenic	exon,five_prime_UTR	WRKY26	AT1G30755	1
IRMI	AT5G07100	AT1G31270	274	3_prime		WRKY26	AT1G31270	0
IRMI	AT5G07100	AT1G33960	-2112,-2088	5_prime,5_prime		WRKY26	AIG1	0
IRMI	AT5G07100	AT1G44100	0	intragenic	exon,five_prime_UTR	WRKY26	AAP5	0
IRMI	AT5G07100	AT1G51900	169	3_prime		WRKY26	AT1G51900	0
IRMI	AT5G07100	AT1G52315	94	3_prime		WRKY26	AT1G52315	1
IRMI	AT5G07100	AT1G52565	-1087	5_prime		WRKY26	AT1G52565	0
IRMI	AT5G07100	AT1G53620	-705	5_prime		WRKY26	AT1G53620	1
IRMI	AT5G07100	AT1G53625	340	3_prime		WRKY26	AT1G53625	1
IRMI	AT5G07100	AT1G56140	9	3_prime		WRKY26	AT1G56140	1
IRMI	AT5G07100	AT1G57560	-316	5_prime		WRKY26	AtMYB50	1
IRMI	AT5G07100	AT1G59590	138	3_prime		WRKY26	ZCF37	1
IRMI	AT5G07100	AT1G61140	307	3_prime		WRKY26	EDA16	1
IRMI	AT5G07100	AT1G61210	0	intragenic	exon,three_prime_UTR	WRKY26	DWA3	1
IRMI	AT5G07100	AT1G61420	0	intragenic	exon,five_prime_UTR	WRKY26	AT1G61420	0
IRMI	AT5G07100	AT1G66465	0	intragenic	five_prime_UTR,exon	WRKY26	AT1G66465	0
IRMI	AT5G07100	AT1G67000	-931	5_prime		WRKY26	AT1G67000	1
IRMI	AT5G07100	AT1G67060	0	intragenic	exon,three_prime_UTR	WRKY26	AT1G67060	1
IRMI	AT5G07100	AT1G67070	-994	5_prime		WRKY26	DIN9	1
IRMI	AT5G07100	AT1G67490	0,0	intragenic,intragenic	exon,intron	WRKY26	GCS1	0
IRMI	AT5G07100	AT1G70170	-98	5_prime		WRKY26	MMP	1
IRMI	AT5G07100	AT1G74340	-313,-621	5_prime,5_prime		WRKY26	DPMS2	0
IRMI	AT5G07100	AT2G01330	-1206	5_prime		WRKY26	AT2G01330	0
IRMI	AT5G07100	AT2G01440	-33	5_prime		WRKY26	AT2G01440	0
IRMI	AT5G07100	AT2G03505	-94	5_prime		WRKY26	AT2G03505	1
IRMI	AT5G07100	AT2G04070	-495	5_prime		WRKY26	AT2G04070	1
IRMI	AT5G07100	AT2G04500	-404	5_prime		WRKY26	AT2G04500	1
IRMI	AT5G07100	AT2G06955	481	3_prime		WRKY26	AT2G06955	0
IRMI	AT5G07100	AT2G13810	0,0	intragenic,intragenic	intron	WRKY26	ALD1	0
IRMI	AT5G07100	AT2G14610	-58	5_prime		WRKY26	ATPR1	0
IRMI	AT5G07100	AT2G17036	625,637	3_prime,3_prime		WRKY26	AT2G17036	0
IRMI	AT5G07100	AT2G18660	-85	5_prime		WRKY26	AtPNP-A	0
IRMI	AT5G07100	AT2G20960	-81	5_prime		WRKY26	pEARLI4	0
IRMI	AT5G07100	AT2G21500	0	intragenic	exon	WRKY26	AT2G21500	1
IRMI	AT5G07100	AT2G26560	-1162	5_prime		WRKY26	PLA IIA	0
IRMI	AT5G07100	AT2G27660	-225	5_prime		WRKY26	AT2G27660	0
IRMI	AT5G07100	AT2G30750	-251	5_prime		WRKY26	CYP71A12	1
IRMI	AT5G07100	AT2G30760	1581	3_prime		WRKY26	AT2G30760	0
IRMI	AT5G07100	AT2G36470	0	intragenic	exon,five_prime_UTR	WRKY26	AT2G36470	1
IRMI	AT5G07100	AT2G36680	91	3_prime		WRKY26	AT2G36680	0
IRMI	AT5G07100	AT2G37940	-742	5_prime		WRKY26	AtIPCS2	1
IRMI	AT5G07100	AT2G41100	0	intragenic	intron,exon,five_prime_UTR	WRKY26	ATCAL4	1
IRMI	AT5G07100	AT2G46400	-540	5_prime		WRKY26	ATWRKY46	1
IRMI	AT5G07100	AT3G02360	-12	5_prime		WRKY26	AT3G02360	1
IRMI	AT5G07100	AT3G04230	41	3_prime		WRKY26	AT3G04230	0
IRMI	AT5G07100	AT3G08450	-805	5_prime		WRKY26	AT3G08450	0
IRMI	AT5G07100	AT3G09010	-426,0	5_prime,intragenic	exon,three_prime_UTR	WRKY26	AT3G09010	1
IRMI	AT5G07100	AT3G09405	0	intragenic	five_prime_UTR,exon	WRKY26	AT3G09405	1
IRMI	AT5G07100	AT3G14450	-2686	5_prime		WRKY26	CID9	0
IRMI	AT5G07100	AT3G16020	0	intragenic	intron	WRKY26	AT3G16020	0
IRMI	AT5G07100	AT3G21080	0	intragenic	exon,five_prime_UTR	WRKY26	AT3G21080	1
IRMI	AT5G07100	AT3G21150	0	intragenic	exon,five_prime_UTR	WRKY26	AtBBX32	1
IRMI	AT5G07100	AT3G21230	-526	5_prime		WRKY26	4CL5	1
IRMI	AT5G07100	AT3G21550	-1481	5_prime		WRKY26	AtDMP2	0
IRMI	AT5G07100	AT3G22160	-123	5_prime		WRKY26	JAV1	1
IRMI	AT5G07100	AT3G22910	-65,-621,-1524	5_prime,5_prime,5_prime		WRKY26	AT3G22910	1
IRMI	AT5G07100	AT3G22920	1576,1056	3_prime,3_prime		WRKY26	AT3G22920	0
IRMI	AT5G07100	AT3G23122	303,409	3_prime,3_prime		WRKY26	AT3G23122	0
IRMI	AT5G07100	AT3G23123	-332,-438	5_prime,5_prime		WRKY26	AT3G23123	0
IRMI	AT5G07100	AT3G23245	3495	3_prime		WRKY26	AT3G23245	0
IRMI	AT5G07100	AT3G44550	-235	5_prime		WRKY26	FAR5	0
IRMI	AT5G07100	AT3G46080	-61	5_prime		WRKY26	AT3G46080	1
IRMI	AT5G07100	AT3G46520	-417	5_prime		WRKY26	ACT12	1
IRMI	AT5G07100	AT3G46700	0	intragenic	three_prime_UTR,exon	WRKY26	AT3G46700	0
IRMI	AT5G07100	AT3G52360	2167	3_prime		WRKY26	AT3G52360	0
IRMI	AT5G07100	AT3G52370	-2139	5_prime		WRKY26	FLA15	1
IRMI	AT5G07100	AT3G52870	-1969	5_prime		WRKY26	AT3G52870	1
IRMI	AT5G07100	AT3G55160	828	3_prime		WRKY26	AT3G55160	0
IRMI	AT5G07100	AT3G55270	-2543	5_prime		WRKY26	ATMKP1	1
IRMI	AT5G07100	AT3G62570	307	3_prime		WRKY26	AT3G62570	0
IRMI	AT5G07100	AT4G04540	0	intragenic	exon,three_prime_UTR	WRKY26	CRK39	1
IRMI	AT5G07100	AT4G04960	-939	5_prime		WRKY26	LecRK-VII.1	1
IRMI	AT5G07100	AT4G05018	-673	5_prime		WRKY26	AT4G05018	0
IRMI	AT5G07100	AT4G05030	0	intragenic	intron,exon,five_prime_UTR	WRKY26	AT4G05030	1
IRMI	AT5G07100	AT4G08385	0	intragenic	exon,lnc_RNA	WRKY26	AT4G08385	0
IRMI	AT5G07100	AT4G08390	-906	5_prime		WRKY26	SAPX	0
IRMI	AT5G07100	AT4G09215	-78	5_prime		WRKY26	AT4G09215	0
IRMI	AT5G07100	AT4G11460	207	3_prime		WRKY26	CRK30	0
IRMI	AT5G07100	AT4G12710	-59	5_prime		WRKY26	AT4G12710	1
IRMI	AT5G07100	AT4G13800	443	3_prime		WRKY26	AT4G13800	0
IRMI	AT5G07100	AT4G14200	24	3_prime		WRKY26	AT4G14200	1
IRMI	AT5G07100	AT4G14360	0	intragenic	exon,five_prime_UTR	WRKY26	AT4G14360	0
IRMI	AT5G07100	AT4G14370	-383	5_prime		WRKY26	AT4G14370	1
IRMI	AT5G07100	AT4G15610	0	intragenic	exon,five_prime_UTR,intron	WRKY26	AT4G15610	0
IRMI	AT5G07100	AT4G16950	0	intragenic	exon,three_prime_UTR,intron	WRKY26	RPP5	1
IRMI	AT5G07100	AT4G19970	-316	5_prime		WRKY26	AT4G19970	0
IRMI	AT5G07100	AT4G21400	0	intragenic	three_prime_UTR,exon	WRKY26	CRK28	1
IRMI	AT5G07100	AT4G21840	0,-727	intragenic,5_prime	exon,five_prime_UTR	WRKY26	ATMSRB8	1
IRMI	AT5G07100	AT4G25200	-169	5_prime		WRKY26	ATHSP23.6-MITO	0
IRMI	AT5G07100	AT4G25210	0	intragenic	five_prime_UTR,exon	WRKY26	AT4G25210	0
IRMI	AT5G07100	AT4G25680	0	intragenic	intron	WRKY26	AT4G25680	0
IRMI	AT5G07100	AT4G30210	-945,-755	5_prime,5_prime		WRKY26	AR2	1
IRMI	AT5G07100	AT4G33050	-672	5_prime		WRKY26	AtIQM1	1
IRMI	AT5G07100	AT4G33060	-703	5_prime		WRKY26	AtCYP57	1
IRMI	AT5G07100	AT4G34150	0,0	intragenic,intragenic	exon,three_prime_UTR	WRKY26	AT4G34150	1
IRMI	AT5G07100	AT5G01550	-71	5_prime		WRKY26	LecRK-VI.3	1
IRMI	AT5G07100	AT5G01970	0	intragenic	exon,five_prime_UTR	WRKY26	AT5G01970	1
IRMI	AT5G07100	AT5G05665	-8	5_prime		WRKY26	AT5G05665	0
IRMI	AT5G07100	AT5G06535	-151	5_prime		WRKY26	AT5G06535	0
IRMI	AT5G07100	AT5G09645	0	intragenic	lnc_RNA,exon	WRKY26	AT5G09645	0
IRMI	AT5G07100	AT5G13090	756	3_prime		WRKY26	AT5G13090	0
IRMI	AT5G07100	AT5G14710	-1019	5_prime		WRKY26	AT5G14710	0
IRMI	AT5G07100	AT5G20220	0	intragenic	exon,three_prime_UTR	WRKY26	AT5G20220	0
IRMI	AT5G07100	AT5G22520	-35	5_prime		WRKY26	AT5G22520	1
IRMI	AT5G07100	AT5G24200	20	3_prime		WRKY26	AT5G24200	0
IRMI	AT5G07100	AT5G24540	-1237	5_prime		WRKY26	BGLU31	1
IRMI	AT5G07100	AT5G25250	0	intragenic	exon,three_prime_UTR	WRKY26	FLOT1	1
IRMI	AT5G07100	AT5G25930	-412	5_prime		WRKY26	AT5G25930	1
IRMI	AT5G07100	AT5G36890	0	intragenic	intron	WRKY26	BGLU42	0
IRMI	AT5G07100	AT5G38310	125	3_prime		WRKY26	AT5G38310	1
IRMI	AT5G07100	AT5G38905	61	3_prime		WRKY26	AT5G38905	0
IRMI	AT5G07100	AT5G39670	-99	5_prime		WRKY26	AT5G39670	1
IRMI	AT5G07100	AT5G39770	-11	5_prime		WRKY26	AT5G39770	0
IRMI	AT5G07100	AT5G40000	-288	5_prime		WRKY26	AT5G40000	1
IRMI	AT5G07100	AT5G40770	-3103	5_prime		WRKY26	ATPHB3	0
IRMI	AT5G07100	AT5G40780	-3165	5_prime		WRKY26	LHT1	0
IRMI	AT5G07100	AT5G41750	-97	5_prime		WRKY26	AT5G41750	1
IRMI	AT5G07100	AT5G42830	-133	5_prime		WRKY26	AT5G42830	1
IRMI	AT5G07100	AT5G44990	-183,0	5_prime,intragenic	exon,five_prime_UTR	WRKY26	AT5G44990	1
IRMI	AT5G07100	AT5G47730	0,-2	intragenic,5_prime	five_prime_UTR,exon	WRKY26	AT5G47730	1
IRMI	AT5G07100	AT5G48380	0	intragenic	three_prime_UTR,exon	WRKY26	BIR1	1
IRMI	AT5G07100	AT5G48655	54	3_prime		WRKY26	AT5G48655	1
IRMI	AT5G07100	AT5G53830	406	3_prime		WRKY26	AT5G53830	1
IRMI	AT5G07100	AT5G54710	15	3_prime		WRKY26	AT5G54710	1
IRMI	AT5G07100	AT5G55450	-31,0	5_prime,intragenic	exon,five_prime_UTR	WRKY26	AT5G55450	0
IRMI	AT5G07100	AT5G56970	0	intragenic	exon	WRKY26	ATCKX3	1
IRMI	AT2G22300	AT1G06135	-190	5_prime		CAMTA3	AT1G06135	0
IRMI	AT2G22300	AT1G08027	-425	5_prime		CAMTA3	AT1G08027	0
IRMI	AT2G22300	AT1G09243	635	3_prime		CAMTA3	AT1G09243	0
IRMI	AT2G22300	AT1G21528	1992	3_prime		CAMTA3	AT1G21528	0
IRMI	AT2G22300	AT1G22410	-461	5_prime		CAMTA3	AT1G22410	1
IRMI	AT2G22300	AT1G30720	208	3_prime		CAMTA3	AT1G30720	0
IRMI	AT2G22300	AT1G33960	-2481	5_prime		CAMTA3	AIG1	0
IRMI	AT2G22300	AT1G35910	-2321	5_prime		CAMTA3	TPPD	1
IRMI	AT2G22300	AT1G44130	-395	5_prime		CAMTA3	AT1G44130	1
IRMI	AT2G22300	AT1G66465	-23	5_prime		CAMTA3	AT1G66465	0
IRMI	AT2G22300	AT1G68340	0	intragenic	exon,three_prime_UTR	CAMTA3	AT1G68340	1
IRMI	AT2G22300	AT1G73080	0	intragenic	five_prime_UTR,exon	CAMTA3	ATPEPR1	1
IRMI	AT2G22300	AT1G74340	-286	5_prime		CAMTA3	DPMS2	0
IRMI	AT2G22300	AT1G74700	1392	3_prime		CAMTA3	NUZ	0
IRMI	AT2G22300	AT1G74710	-1420	5_prime		CAMTA3	ATICS1	1
IRMI	AT2G22300	AT1G76700	-58	5_prime		CAMTA3	AT1G76700	1
IRMI	AT2G22300	AT2G18690	-152	5_prime		CAMTA3	AT2G18690	1
IRMI	AT2G22300	AT2G20010	-1071	5_prime		CAMTA3	AT2G20010	1
IRMI	AT2G22300	AT2G20900	0	intragenic	five_prime_UTR,exon	CAMTA3	ATDGK5	1
IRMI	AT2G22300	AT2G32150	-407	5_prime		CAMTA3	AT2G32150	1
IRMI	AT2G22300	AT2G33175	-1079	5_prime		CAMTA3	AT2G33175	0
IRMI	AT2G22300	AT2G35980	0	intragenic	five_prime_UTR,exon	CAMTA3	ATNHL10	1
IRMI	AT2G22300	AT2G36680	-2090	5_prime		CAMTA3	AT2G36680	0
IRMI	AT2G22300	AT2G39530	210	3_prime		CAMTA3	AT2G39530	1
IRMI	AT2G22300	AT2G40000	-785	5_prime		CAMTA3	ATHSPRO2	1
IRMI	AT2G22300	AT2G46400	-470,-1646	5_prime,5_prime		CAMTA3	ATWRKY46	1
IRMI	AT2G22300	AT3G27570	19	3_prime		CAMTA3	AT3G27570	0
IRMI	AT2G22300	AT3G44350	-63	5_prime		CAMTA3	anac061	0
IRMI	AT2G22300	AT3G46070	-414	5_prime		CAMTA3	AT3G46070	0
IRMI	AT2G22300	AT3G46080	607,-123	3_prime,5_prime		CAMTA3	AT3G46080	1
IRMI	AT2G22300	AT3G48640	-38,-1909	5_prime,5_prime		CAMTA3	AT3G48640	1
IRMI	AT2G22300	AT3G55950	-1085	5_prime		CAMTA3	ATCRR3	1
IRMI	AT2G22300	AT3G55960	-162	5_prime		CAMTA3	AT3G55960	1
IRMI	AT2G22300	AT3G56891	-58	5_prime		CAMTA3	AT3G56891	0
IRMI	AT2G22300	AT3G61190	-537	5_prime		CAMTA3	BAP1	1
IRMI	AT2G22300	AT4G04540	-62	5_prime		CAMTA3	CRK39	1
IRMI	AT2G22300	AT4G05018	-529	5_prime		CAMTA3	AT4G05018	0
IRMI	AT2G22300	AT4G17230	-1190	5_prime		CAMTA3	SCL13	1
IRMI	AT2G22300	AT4G17650	582	3_prime		CAMTA3	AT4G17650	0
IRMI	AT2G22300	AT4G23515	-81	5_prime		CAMTA3	AT4G23515	0
IRMI	AT2G22300	AT4G27420	100	3_prime		CAMTA3	ABCG9	0
IRMI	AT2G22300	AT4G39890	0	intragenic	five_prime_UTR,exon	CAMTA3	AtRABH1c	1
IRMI	AT2G22300	AT5G03000	0	intragenic	exon	CAMTA3	AT5G03000	0
IRMI	AT2G22300	AT5G12880	532	3_prime		CAMTA3	AT5G12880	0
IRMI	AT2G22300	AT5G22380	-53	5_prime		CAMTA3	anac090	1
IRMI	AT2G22300	AT5G24540	-422	5_prime		CAMTA3	BGLU31	1
IRMI	AT2G22300	AT5G26920	-968	5_prime		CAMTA3	CBP60G	1
IRMI	AT2G22300	AT5G27765	-34	5_prime		CAMTA3	AT5G27765	0
IRMI	AT2G22300	AT5G35735	0,-2015	intragenic,5_prime	exon,five_prime_UTR	CAMTA3	AT5G35735	1
IRMI	AT2G22300	AT5G35737	-1905	5_prime		CAMTA3	AT5G35737	0
IRMI	AT2G22300	AT5G35890	-585	5_prime		CAMTA3	AT5G35890	0
IRMI	AT2G22300	AT5G39390	-188	5_prime		CAMTA3	AT5G39390	0
IRMI	AT2G22300	AT5G43650	-54	5_prime		CAMTA3	BHLH92	1
IRMI	AT2G22300	AT5G44050	1017	3_prime		CAMTA3	AT5G44050	0
IRMI	AT2G22300	AT5G45090	158	3_prime		CAMTA3	AtPP2-A7	1
IRMI	AT2G22300	AT5G45110	-2275	5_prime		CAMTA3	ATNPR3	1
IRMI	AT2G22300	AT5G45640	397	3_prime		CAMTA3	AT5G45640	0
IRMI	AT2G22300	AT5G47070	0	intragenic	exon,five_prime_UTR	CAMTA3	AT5G47070	1
IRMI	AT2G22300	AT5G49510	3694	3_prime		CAMTA3	PFD3	0
IRMI	AT2G22300	AT5G49520	-3880	5_prime		CAMTA3	ATWRKY48	1
IRMI	AT2G22300	AT5G49630	-311	5_prime		CAMTA3	AAP6	0
IRMI	AT2G22300	AT5G51465	-46,-628	5_prime,5_prime		CAMTA3	AT5G51465	0
IRMI	AT2G22300	AT5G53790	1120	3_prime		CAMTA3	AT5G53790	0
IRMI	AT2G22300	AT5G56340	-306	5_prime		CAMTA3	ATCRT1	1
IRMI	AT2G22300	AT5G57510	-31	5_prime		CAMTA3	AT5G57510	1
IRMI	AT2G22300	AT5G64120	882	3_prime		CAMTA3	AtPRX71	0
IRMI	AT1G76580	AT1G01680	-75	5_prime		AT1G76580	ATPUB54	1
IRMI	AT1G76580	AT1G02920	-56	5_prime		AT1G76580	ATGST11	0
IRMI	AT1G76580	AT1G04680	-949	5_prime		AT1G76580	AT1G04680	1
IRMI	AT1G76580	AT1G05963	0	intragenic	lnc_RNA,exon	AT1G76580	AT1G05963	0
IRMI	AT1G76580	AT1G08173	0	intragenic	lnc_RNA,exon	AT1G76580	AT1G08173	0
IRMI	AT1G76580	AT1G08860	0	intragenic	intron	AT1G76580	BON3	1
IRMI	AT1G76580	AT1G08915	719	3_prime		AT1G76580	AT1G08915	0
IRMI	AT1G76580	AT1G08933	-5373	5_prime		AT1G76580	AT1G08933	0
IRMI	AT1G76580	AT1G09205	796	3_prime		AT1G76580	AT1G09205	0
IRMI	AT1G76580	AT1G09745	-250	5_prime		AT1G76580	AT1G09745	0
IRMI	AT1G76580	AT1G09940	0	intragenic	exon,five_prime_UTR	AT1G76580	HEMA2	1
IRMI	AT1G76580	AT1G10650	-1061	5_prime		AT1G76580	AT1G10650	0
IRMI	AT1G76580	AT1G13485	-1	5_prime		AT1G76580	AT1G13485	0
IRMI	AT1G76580	AT1G14870	-726	5_prime		AT1G76580	AtPCR2	1
IRMI	AT1G76580	AT1G15520	-662	5_prime		AT1G76580	ABCG40	1
IRMI	AT1G76580	AT1G17600	0	intragenic	exon,five_prime_UTR	AT1G76580	AT1G17600	1
IRMI	AT1G76580	AT1G24150	-622	5_prime		AT1G76580	ATFH4	1
IRMI	AT1G76580	AT1G26420	489	3_prime		AT1G76580	AT1G26420	1
IRMI	AT1G76580	AT1G27110	0	intragenic	three_prime_UTR,exon	AT1G76580	AT1G27110	0
IRMI	AT1G76580	AT1G27760	0	intragenic	exon,three_prime_UTR	AT1G76580	ATSAT32	0
IRMI	AT1G76580	AT1G28380	0	intragenic	five_prime_UTR,exon	AT1G76580	NSL1	1
IRMI	AT1G76580	AT1G30370	-81	5_prime		AT1G76580	DLAH	1
IRMI	AT1G76580	AT1G30610	106	3_prime		AT1G76580	EMB2279	0
IRMI	AT1G76580	AT1G30720	160	3_prime		AT1G76580	AT1G30720	0
IRMI	AT1G76580	AT1G30750	0	intragenic	exon	AT1G76580	AT1G30750	0
IRMI	AT1G76580	AT1G30755	0	intragenic	three_prime_UTR,exon	AT1G76580	AT1G30755	1
IRMI	AT1G76580	AT1G32127	0	intragenic	exon,five_prime_UTR	AT1G76580	AT1G32127	1
IRMI	AT1G76580	AT1G33950	-1305	5_prime		AT1G76580	AT1G33950	0
IRMI	AT1G76580	AT1G35220	769	3_prime		AT1G76580	AT1G35220	0
IRMI	AT1G76580	AT1G35910	-3117	5_prime		AT1G76580	TPPD	1
IRMI	AT1G76580	AT1G51790	0	intragenic	exon,five_prime_UTR,intron	AT1G76580	AT1G51790	0
IRMI	AT1G76580	AT1G51915	0	intragenic	exon,three_prime_UTR	AT1G76580	AT1G51915	0
IRMI	AT1G76580	AT1G53990	246	3_prime		AT1G76580	GLIP3	0
IRMI	AT1G76580	AT1G56242	0,241	intragenic,3_prime	antisense_lncRNA,exon	AT1G76580	AT1G56242	0
IRMI	AT1G76580	AT1G56250	0	intragenic	exon,five_prime_UTR	AT1G76580	AtPP2-B14	1
IRMI	AT1G76580	AT1G56540	-2	5_prime		AT1G76580	AT1G56540	1
IRMI	AT1G76580	AT1G57690	0	intragenic	exon	AT1G76580	AT1G57690	0
IRMI	AT1G76580	AT1G58350	3160	3_prime		AT1G76580	ZW18	0
IRMI	AT1G76580	AT1G58410	0	intragenic	five_prime_UTR,exon	AT1G76580	AT1G58410	0
IRMI	AT1G76580	AT1G61150	-592	5_prime		AT1G76580	AT1G61150	0
IRMI	AT1G76580	AT1G61370	0	intragenic	exon,intron,five_prime_UTR	AT1G76580	AT1G61370	1
IRMI	AT1G76580	AT1G61420	0	intragenic	exon,five_prime_UTR	AT1G76580	AT1G61420	0
IRMI	AT1G76580	AT1G61660	-5435	5_prime		AT1G76580	AT1G61660	1
IRMI	AT1G76580	AT1G61667	-5525	5_prime		AT1G76580	AT1G61667	0
IRMI	AT1G76580	AT1G61810	0,0	intragenic,intragenic	intron,exon	AT1G76580	BGLU45	1
IRMI	AT1G76580	AT1G63350	0	intragenic	exon,five_prime_UTR	AT1G76580	AT1G63350	1
IRMI	AT1G76580	AT1G64405	-1541	5_prime		AT1G76580	AT1G64405	0
IRMI	AT1G76580	AT1G66465	-88	5_prime		AT1G76580	AT1G66465	0
IRMI	AT1G76580	AT1G66490	567	3_prime		AT1G76580	AT1G66490	0
IRMI	AT1G76580	AT1G66780	-59	5_prime		AT1G76580	AT1G66780	1
IRMI	AT1G76580	AT1G67060	0	intragenic	exon,three_prime_UTR	AT1G76580	AT1G67060	1
IRMI	AT1G76580	AT1G67340	-4904	5_prime		AT1G76580	AT1G67340	0
IRMI	AT1G76580	AT1G68340	0	intragenic	exon,three_prime_UTR	AT1G76580	AT1G68340	1
IRMI	AT1G76580	AT1G68390	0,0	intragenic,intragenic	intron	AT1G76580	AT1G68390	1
IRMI	AT1G76580	AT1G68765	-33	5_prime		AT1G76580	IDA	0
IRMI	AT1G76580	AT1G71390	193	3_prime		AT1G76580	AtRLP11	0
IRMI	AT1G76580	AT1G72890	0	intragenic	exon,intron	AT1G76580	AT1G72890	1
IRMI	AT1G76580	AT1G74360	-862	5_prime		AT1G76580	AT1G74360	1
IRMI	AT1G76580	AT1G76070	0	intragenic	five_prime_UTR,exon	AT1G76580	AT1G76070	1
IRMI	AT1G76580	AT1G76930	139	3_prime		AT1G76580	ATEXT1	0
IRMI	AT1G76580	AT1G76970	-64	5_prime		AT1G76580	AT1G76970	1
IRMI	AT1G76580	AT1G77815	-413,-789	5_prime,5_prime		AT1G76580	AT1G77815	0
IRMI	AT1G76580	AT2G04430	0	intragenic	exon,five_prime_UTR	AT1G76580	atnudt5	1
IRMI	AT1G76580	AT2G04500	-833,-383	5_prime,5_prime		AT1G76580	AT2G04500	1
IRMI	AT1G76580	AT2G04775	920	3_prime		AT1G76580	AT2G04775	0
IRMI	AT1G76580	AT2G04785	-959	5_prime		AT1G76580	AT2G04785	0
IRMI	AT1G76580	AT2G07165	470	3_prime		AT1G76580	AT2G07165	0
IRMI	AT1G76580	AT2G11520	0	intragenic	exon	AT1G76580	CRCK3	1
IRMI	AT1G76580	AT2G13800	0	intragenic	five_prime_UTR,exon,intron	AT1G76580	ATSERK5	0
IRMI	AT1G76580	AT2G13810	-728,0	5_prime,intragenic	intron	AT1G76580	ALD1	0
IRMI	AT1G76580	AT2G17130	0	intragenic	exon	AT1G76580	IDH-II	0
IRMI	AT1G76580	AT2G17723	-132	5_prime		AT1G76580	AT2G17723	0
IRMI	AT1G76580	AT2G18210	-453	5_prime		AT1G76580	AT2G18210	0
IRMI	AT1G76580	AT2G20150	0	intragenic	exon,five_prime_UTR	AT1G76580	AT2G20150	1
IRMI	AT1G76580	AT2G20950	0	intragenic	exon	AT1G76580	AT2G20950	0
IRMI	AT1G76580	AT2G20960	-32	5_prime		AT1G76580	pEARLI4	0
IRMI	AT1G76580	AT2G21910	-729	5_prime		AT1G76580	CYP96A5	0
IRMI	AT1G76580	AT2G22470	-801	5_prime		AT1G76580	AGP2	1
IRMI	AT1G76580	AT2G24755	1917	3_prime		AT1G76580	AT2G24755	0
IRMI	AT1G76580	AT2G25240	-48	5_prime		AT1G76580	AtCCP3	0
IRMI	AT1G76580	AT2G25460	0	intragenic	exon,intron	AT1G76580	AT2G25460	1
IRMI	AT1G76580	AT2G28570	-770,-162	5_prime,5_prime		AT1G76580	AT2G28570	1
IRMI	AT1G76580	AT2G28755	-200	5_prime		AT1G76580	AT2G28755	0
IRMI	AT1G76580	AT2G29400	0	intragenic	intron	AT1G76580	PP1-AT	0
IRMI	AT1G76580	AT2G30400	-402	5_prime		AT1G76580	ATOFP2	0
IRMI	AT1G76580	AT2G32295	0	intragenic	five_prime_UTR,exon	AT1G76580	AT2G32295	0
IRMI	AT1G76580	AT2G33710	-1048	5_prime		AT1G76580	AT2G33710	1
IRMI	AT1G76580	AT2G33780	-293	5_prime		AT1G76580	AT2G33780	0
IRMI	AT1G76580	AT2G34250	0	intragenic	exon,three_prime_UTR	AT1G76580	AT2G34250	0
IRMI	AT1G76580	AT2G34650	70	3_prime		AT1G76580	ABR	0
IRMI	AT1G76580	AT2G35980	0	intragenic	five_prime_UTR,exon	AT1G76580	ATNHL10	1
IRMI	AT1G76580	AT2G36430	156	3_prime		AT1G76580	AT2G36430	0
IRMI	AT1G76580	AT2G36470	-486	5_prime		AT1G76580	AT2G36470	1
IRMI	AT1G76580	AT2G36950	0	intragenic	exon,five_prime_UTR	AT1G76580	AT2G36950	0
IRMI	AT1G76580	AT2G37940	0	intragenic	exon,three_prime_UTR	AT1G76580	AtIPCS2	1
IRMI	AT1G76580	AT2G37980	0	intragenic	intron	AT1G76580	AT2G37980	1
IRMI	AT1G76580	AT2G38290	-519	5_prime		AT1G76580	AMT2	1
IRMI	AT1G76580	AT2G38470	-24	5_prime		AT1G76580	ATWRKY33	1
IRMI	AT1G76580	AT2G39520	0	intragenic	exon	AT1G76580	AT2G39520	0
IRMI	AT1G76580	AT2G39530	258	3_prime		AT1G76580	AT2G39530	1
IRMI	AT1G76580	AT2G39540	-542	5_prime		AT1G76580	AT2G39540	0
IRMI	AT1G76580	AT2G40095	0	intragenic	exon,three_prime_UTR,intron	AT1G76580	AT2G40095	1
IRMI	AT1G76580	AT2G40130	465	3_prime		AT1G76580	SMXL8	0
IRMI	AT1G76580	AT2G41340	0	intragenic	exon,three_prime_UTR	AT1G76580	RPB5D	0
IRMI	AT1G76580	AT2G44640	0	intragenic	exon,three_prime_UTR	AT1G76580	AT2G44640	1
IRMI	AT1G76580	AT3G02055	0	intragenic	lnc_RNA,exon	AT1G76580	AT3G02055	0
IRMI	AT1G76580	AT3G02555	65	3_prime		AT1G76580	AT3G02555	0
IRMI	AT1G76580	AT3G06480	-3481	5_prime		AT1G76580	AT3G06480	0
IRMI	AT1G76580	AT3G11810	54	3_prime		AT1G76580	AT3G11810	0
IRMI	AT1G76580	AT3G12900	874	3_prime		AT1G76580	AT3G12900	0
IRMI	AT1G76580	AT3G13610	-205	5_prime		AT1G76580	F6'H1	0
IRMI	AT1G76580	AT3G14440	-4938	5_prime		AT1G76580	ATNCED3	0
IRMI	AT1G76580	AT3G14470	0	intragenic	exon,five_prime_UTR	AT1G76580	AT3G14470	1
IRMI	AT1G76580	AT3G14840	0	intragenic	exon	AT1G76580	AT3G14840	1
IRMI	AT1G76580	AT3G16720	0	intragenic	five_prime_UTR,exon	AT1G76580	ATL2	1
IRMI	AT1G76580	AT3G17410	-80	5_prime		AT1G76580	AT3G17410	1
IRMI	AT1G76580	AT3G18450	0,0	intragenic,intragenic	three_prime_UTR,exon	AT1G76580	AT3G18450	0
IRMI	AT1G76580	AT3G19980	-14	5_prime		AT1G76580	ATFYPP3	0
IRMI	AT1G76580	AT3G21090	111	3_prime		AT1G76580	ABCG15	0
IRMI	AT1G76580	AT3G21295	0	intragenic	exon,three_prime_UTR	AT1G76580	AT3G21295	1
IRMI	AT1G76580	AT3G22400	-1205	5_prime		AT1G76580	ATLOX5	0
IRMI	AT1G76580	AT3G22920	955	3_prime		AT1G76580	AT3G22920	0
IRMI	AT1G76580	AT3G23122	264	3_prime		AT1G76580	AT3G23122	0
IRMI	AT1G76580	AT3G25890	-1402	5_prime		AT1G76580	CRF11	0
IRMI	AT1G76580	AT3G25900	-821	5_prime		AT1G76580	ATHMT-1	1
IRMI	AT1G76580	AT3G26500	0	intragenic	exon,five_prime_UTR	AT1G76580	PIRL2	1
IRMI	AT1G76580	AT3G28580	0	intragenic	exon,three_prime_UTR	AT1G76580	AT3G28580	1
IRMI	AT1G76580	AT3G29152	0	intragenic	exon	AT1G76580	AT3G29152	0
IRMI	AT1G76580	AT3G45640	0	intragenic	five_prime_UTR,exon	AT1G76580	ATMAPK3	1
IRMI	AT1G76580	AT3G46280	-1391	5_prime		AT1G76580	AT3G46280	1
IRMI	AT1G76580	AT3G47010	0	intragenic	exon	AT1G76580	AT3G47010	0
IRMI	AT1G76580	AT3G47550	0	intragenic	three_prime_UTR,exon	AT1G76580	AT3G47550	1
IRMI	AT1G76580	AT3G48080	0	intragenic	exon	AT1G76580	AT3G48080	0
IRMI	AT1G76580	AT3G48450	-462	5_prime		AT1G76580	AT3G48450	1
IRMI	AT1G76580	AT3G50460	0	intragenic	exon	AT1G76580	HR2	0
IRMI	AT1G76580	AT3G51360	0	intragenic	exon,five_prime_UTR	AT1G76580	AT3G51360	0
IRMI	AT1G76580	AT3G54420	-186	5_prime		AT1G76580	ATCHITIV	0
IRMI	AT1G76580	AT3G55780	180	3_prime		AT1G76580	AT3G55780	0
IRMI	AT1G76580	AT3G55950	-1865	5_prime		AT1G76580	ATCRR3	1
IRMI	AT1G76580	AT3G55960	1856	3_prime		AT1G76580	AT3G55960	1
IRMI	AT1G76580	AT3G57330	-801	5_prime		AT1G76580	ACA11	1
IRMI	AT1G76580	AT3G57470	0	intragenic	three_prime_UTR,exon	AT1G76580	AT3G57470	0
IRMI	AT1G76580	AT3G57950	973	3_prime		AT1G76580	AT3G57950	1
IRMI	AT1G76580	AT3G57960	-899	5_prime		AT1G76580	AT3G57960	0
IRMI	AT1G76580	AT3G61198	765	3_prime		AT1G76580	AT3G61198	0
IRMI	AT1G76580	AT4G03460	0,0	intragenic,intragenic	five_prime_UTR,exon	AT1G76580	AT4G03460	1
IRMI	AT1G76580	AT4G04960	-1345	5_prime		AT1G76580	LecRK-VII.1	1
IRMI	AT1G76580	AT4G08390	-749	5_prime		AT1G76580	SAPX	0
IRMI	AT1G76580	AT4G11040	-1119	5_prime		AT1G76580	AT4G11040	0
IRMI	AT1G76580	AT4G11170	0	intragenic	exon	AT1G76580	RMG1	1
IRMI	AT1G76580	AT4G11470	-145	5_prime		AT1G76580	CRK31	1
IRMI	AT1G76580	AT4G11850	240	3_prime		AT1G76580	MEE54	1
IRMI	AT1G76580	AT4G13510	631	3_prime		AT1G76580	AMT1;1	1
IRMI	AT1G76580	AT4G14365	-17	5_prime		AT1G76580	XBAT34	1
IRMI	AT1G76580	AT4G14480	3445	3_prime		AT1G76580	AT4G14480	0
IRMI	AT1G76580	AT4G15075	-720	5_prime		AT1G76580	AT4G15075	0
IRMI	AT1G76580	AT4G16892	0	intragenic	ncRNA,exon	AT1G76580	AT4G16892	0
IRMI	AT1G76580	AT4G17230	0	intragenic	exon,three_prime_UTR	AT1G76580	SCL13	1
IRMI	AT1G76580	AT4G18010	-1111	5_prime		AT1G76580	5PTASE2	1
IRMI	AT1G76580	AT4G19460	-148	5_prime		AT1G76580	AT4G19460	1
IRMI	AT1G76580	AT4G19520	0	intragenic	exon	AT1G76580	AT4G19520	1
IRMI	AT1G76580	AT4G20010	-847	5_prime		AT1G76580	OSB2	0
IRMI	AT1G76580	AT4G20320	-4381	5_prime		AT1G76580	AT4G20320	0
IRMI	AT1G76580	AT4G21390	363	3_prime		AT1G76580	B120	1
IRMI	AT1G76580	AT4G21400	442	3_prime		AT1G76580	CRK28	1
IRMI	AT1G76580	AT4G22710	-138	5_prime		AT1G76580	CYP706A2	1
IRMI	AT1G76580	AT4G23010	0,0	intragenic,intragenic	intron	AT1G76580	ATUTR2	0
IRMI	AT1G76580	AT4G23470	0	intragenic	five_prime_UTR,exon	AT1G76580	AT4G23470	0
IRMI	AT1G76580	AT4G23700	-1002	5_prime		AT1G76580	ATCHX17	1
IRMI	AT1G76580	AT4G25380	-67	5_prime		AT1G76580	AtSAP10	0
IRMI	AT1G76580	AT4G26200	-150	5_prime		AT1G76580	ACCS7	1
IRMI	AT1G76580	AT4G26965	0	intragenic	exon,three_prime_UTR	AT1G76580	AT4G26965	0
IRMI	AT1G76580	AT4G27290	-267	5_prime		AT1G76580	AT4G27290	0
IRMI	AT1G76580	AT4G28390	-12	5_prime		AT1G76580	AAC3	0
IRMI	AT1G76580	AT4G29770	141	3_prime		AT1G76580	AT4G29770	0
IRMI	AT1G76580	AT4G33050	0	intragenic	three_prime_UTR,exon	AT1G76580	AtIQM1	1
IRMI	AT1G76580	AT4G34460	0	intragenic	exon,five_prime_UTR	AT1G76580	AGB1	1
IRMI	AT1G76580	AT4G35180	-307	5_prime		AT1G76580	LHT7	0
IRMI	AT1G76580	AT4G36950	-1385	5_prime		AT1G76580	MAPKKK21	1
IRMI	AT1G76580	AT4G36960	-1454	5_prime		AT1G76580	AT4G36960	0
IRMI	AT1G76580	AT4G37400	0	intragenic	five_prime_UTR,exon	AT1G76580	CYP81F3	0
IRMI	AT1G76580	AT5G00620	534	3_prime		AT1G76580	AT5G00620	0
IRMI	AT1G76580	AT5G01542	115	3_prime		AT1G76580	AT5G01542	1
IRMI	AT1G76580	AT5G01820	0	intragenic	exon,five_prime_UTR	AT1G76580	ATCIPK14	1
IRMI	AT1G76580	AT5G02780	0	intragenic	exon,five_prime_UTR	AT1G76580	GSTL1	1
IRMI	AT1G76580	AT5G04550	0,-1358	intragenic,5_prime	exon,three_prime_UTR	AT1G76580	AT5G04550	1
IRMI	AT1G76580	AT5G07650	0	intragenic	exon,five_prime_UTR	AT1G76580	AT5G07650	1
IRMI	AT1G76580	AT5G07705	-529	5_prime		AT1G76580	AT5G07705	0
IRMI	AT1G76580	AT5G12840	0	intragenic	three_prime_UTR,exon	AT1G76580	ATHAP2A	0
IRMI	AT1G76580	AT5G12880	496	3_prime		AT1G76580	AT5G12880	0
IRMI	AT1G76580	AT5G13220	0	intragenic	exon,three_prime_UTR,intron	AT1G76580	JAS1	0
IRMI	AT1G76580	AT5G13800	68	3_prime		AT1G76580	CRN1	0
IRMI	AT1G76580	AT5G14470	-771	5_prime		AT1G76580	AtGALK2	0
IRMI	AT1G76580	AT5G22540	51	3_prime		AT1G76580	AT5G22540	1
IRMI	AT1G76580	AT5G24550	0	intragenic	exon	AT1G76580	BGLU32	0
IRMI	AT1G76580	AT5G25890	0	intragenic	exon	AT1G76580	IAA28	0
IRMI	AT1G76580	AT5G26910	-1922	5_prime		AT1G76580	TRM8	0
IRMI	AT1G76580	AT5G35220	107	3_prime		AT1G76580	AMOS1	1
IRMI	AT1G76580	AT5G36925	-42	5_prime		AT1G76580	AT5G36925	0
IRMI	AT1G76580	AT5G38310	111	3_prime		AT1G76580	AT5G38310	1
IRMI	AT1G76580	AT5G40760	0	intragenic	intron,exon,five_prime_UTR	AT1G76580	G6PD6	1
IRMI	AT1G76580	AT5G42380	0	intragenic	exon,five_prime_UTR	AT1G76580	CML37	1
IRMI	AT1G76580	AT5G44582	936	3_prime		AT1G76580	AT5G44582	0
IRMI	AT1G76580	AT5G44585	0	intragenic	exon,five_prime_UTR	AT1G76580	AT5G44585	1
IRMI	AT1G76580	AT5G45090	0	intragenic	exon	AT1G76580	AtPP2-A7	1
IRMI	AT1G76580	AT5G45260	0	intragenic	exon	AT1G76580	ATWRKY52	0
IRMI	AT1G76580	AT5G46900	-2779	5_prime		AT1G76580	AT5G46900	0
IRMI	AT1G76580	AT5G46910	-3018,0	5_prime,intragenic	intron	AT1G76580	AT5G46910	1
IRMI	AT1G76580	AT5G47080	0	intragenic	exon,three_prime_UTR	AT1G76580	CKB1	0
IRMI	AT1G76580	AT5G47730	0	intragenic	five_prime_UTR,exon	AT1G76580	AT5G47730	1
IRMI	AT1G76580	AT5G47850	0	intragenic	three_prime_UTR,exon	AT1G76580	CCR4	1
IRMI	AT1G76580	AT5G48030	188	3_prime		AT1G76580	GFA2	0
IRMI	AT1G76580	AT5G48410	-160	5_prime		AT1G76580	ATGLR1.3	1
IRMI	AT1G76580	AT5G48650	52	3_prime		AT1G76580	AT5G48650	0
IRMI	AT1G76580	AT5G52800	0	intragenic	intron	AT1G76580	AT5G52800	0
IRMI	AT1G76580	AT5G53130	-1560	5_prime		AT1G76580	ATCNGC1	1
IRMI	AT1G76580	AT5G54710	0	intragenic	exon	AT1G76580	AT5G54710	1
IRMI	AT1G76580	AT5G54860	0	intragenic	five_prime_UTR,exon	AT1G76580	AT5G54860	0
IRMI	AT1G76580	AT5G56970	0	intragenic	exon	AT1G76580	ATCKX3	1
IRMI	AT1G76580	AT5G57510	-668	5_prime		AT1G76580	AT5G57510	1
IRMI	AT1G76580	AT5G58440	0	intragenic	exon,three_prime_UTR	AT1G76580	SNX2a	0
IRMI	AT1G76580	AT5G59540	-166	5_prime		AT1G76580	AT5G59540	0
IRMI	AT1G76580	AT5G59550	169	3_prime		AT1G76580	AtRDUF2	1
IRMI	AT1G76580	AT5G60630	-176	5_prime		AT1G76580	AT5G60630	0
IRMI	AT1G76580	AT5G65170	-1170	5_prime		AT1G76580	AT5G65170	0
IRMI	AT1G76580	AT5G65340	477	3_prime		AT1G76580	AT5G65340	0
IRMI	AT1G76580	AT5G67430	305	3_prime		AT1G76580	AT5G67430	0
IRMI	AT1G76580	AT5G67440	291	3_prime		AT1G76580	MEL2	0
IRMI	AT2G38470	AT1G02920	-49	5_prime		ATWRKY33	ATGST11	0
IRMI	AT2G38470	AT1G04490	0	intragenic	intron	ATWRKY33	AT1G04490	1
IRMI	AT2G38470	AT1G04680	-950	5_prime		ATWRKY33	AT1G04680	1
IRMI	AT2G38470	AT1G05127	0	intragenic	lnc_RNA,exon	ATWRKY33	AT1G05127	0
IRMI	AT2G38470	AT1G08173	0	intragenic	lnc_RNA,exon	ATWRKY33	AT1G08173	0
IRMI	AT2G38470	AT1G08933	-5372	5_prime		ATWRKY33	AT1G08933	0
IRMI	AT2G38470	AT1G09940	0	intragenic	exon,five_prime_UTR	ATWRKY33	HEMA2	1
IRMI	AT2G38470	AT1G10650	-984	5_prime		ATWRKY33	AT1G10650	0
IRMI	AT2G38470	AT1G11050	0	intragenic	five_prime_UTR	ATWRKY33	AT1G11050	1
IRMI	AT2G38470	AT1G13485	0,-5	intragenic,5_prime	exon	ATWRKY33	AT1G13485	0
IRMI	AT2G38470	AT1G16410	0	intragenic	exon,three_prime_UTR	ATWRKY33	BUS1	1
IRMI	AT2G38470	AT1G17300	0	intragenic	exon,five_prime_UTR	ATWRKY33	AT1G17300	0
IRMI	AT2G38470	AT1G17600	0	intragenic	exon,five_prime_UTR	ATWRKY33	AT1G17600	1
IRMI	AT2G38470	AT1G18570	-546	5_prime		ATWRKY33	AtMYB51	1
IRMI	AT2G38470	AT1G20816	918	3_prime		ATWRKY33	AT1G20816	1
IRMI	AT2G38470	AT1G21110	-44	5_prime		ATWRKY33	IGMT3	1
IRMI	AT2G38470	AT1G26410	-136	5_prime		ATWRKY33	AT1G26410	0
IRMI	AT2G38470	AT1G26420	488	3_prime		ATWRKY33	AT1G26420	1
IRMI	AT2G38470	AT1G27110	0	intragenic	three_prime_UTR,exon	ATWRKY33	AT1G27110	0
IRMI	AT2G38470	AT1G27770	0	intragenic	exon,five_prime_UTR	ATWRKY33	ACA1	1
IRMI	AT2G38470	AT1G28190	-318	5_prime		ATWRKY33	AT1G28190	1
IRMI	AT2G38470	AT1G28380	0	intragenic	five_prime_UTR,exon	ATWRKY33	NSL1	1
IRMI	AT2G38470	AT1G28390	0	intragenic	three_prime_UTR,exon,intron	ATWRKY33	AT1G28390	1
IRMI	AT2G38470	AT1G30610	105	3_prime		ATWRKY33	EMB2279	0
IRMI	AT2G38470	AT1G30750	0	intragenic	exon	ATWRKY33	AT1G30750	0
IRMI	AT2G38470	AT1G32127	0	intragenic	exon,five_prime_UTR	ATWRKY33	AT1G32127	1
IRMI	AT2G38470	AT1G33960	-39	5_prime		ATWRKY33	AIG1	0
IRMI	AT2G38470	AT1G34670	-2137	5_prime		ATWRKY33	AtMYB93	0
IRMI	AT2G38470	AT1G35220	770	3_prime		ATWRKY33	AT1G35220	0
IRMI	AT2G38470	AT1G51790	0	intragenic	exon,five_prime_UTR,intron	ATWRKY33	AT1G51790	0
IRMI	AT2G38470	AT1G53830	-578	5_prime		ATWRKY33	ATPME2	0
IRMI	AT2G38470	AT1G53990	247	3_prime		ATWRKY33	GLIP3	0
IRMI	AT2G38470	AT1G55230	0	intragenic	exon	ATWRKY33	AT1G55230	0
IRMI	AT2G38470	AT1G55970	-98	5_prime		ATWRKY33	HAC04	0
IRMI	AT2G38470	AT1G56242	0,240	intragenic,3_prime	antisense_lncRNA,exon	ATWRKY33	AT1G56242	0
IRMI	AT2G38470	AT1G56250	0	intragenic	exon,five_prime_UTR	ATWRKY33	AtPP2-B14	1
IRMI	AT2G38470	AT1G56540	-1	5_prime		ATWRKY33	AT1G56540	1
IRMI	AT2G38470	AT1G58350	3161,2081	3_prime,3_prime		ATWRKY33	ZW18	0
IRMI	AT2G38470	AT1G61150	-406	5_prime		ATWRKY33	AT1G61150	0
IRMI	AT2G38470	AT1G61370	0	intragenic	exon,intron,five_prime_UTR	ATWRKY33	AT1G61370	1
IRMI	AT2G38470	AT1G61420	0	intragenic	exon,five_prime_UTR	ATWRKY33	AT1G61420	0
IRMI	AT2G38470	AT1G61660	-5436	5_prime		ATWRKY33	AT1G61660	1
IRMI	AT2G38470	AT1G61667	-5526	5_prime		ATWRKY33	AT1G61667	0
IRMI	AT2G38470	AT1G61810	0,0	intragenic,intragenic	intron,exon	ATWRKY33	BGLU45	1
IRMI	AT2G38470	AT1G62421	-1554	5_prime		ATWRKY33	AT1G62421	0
IRMI	AT2G38470	AT1G64405	-1540	5_prime		ATWRKY33	AT1G64405	0
IRMI	AT2G38470	AT1G66490	539	3_prime		ATWRKY33	AT1G66490	0
IRMI	AT2G38470	AT1G67050	-291	5_prime		ATWRKY33	AT1G67050	0
IRMI	AT2G38470	AT1G67070	-484	5_prime		ATWRKY33	DIN9	1
IRMI	AT2G38470	AT1G67340	-4905	5_prime		ATWRKY33	AT1G67340	0
IRMI	AT2G38470	AT1G67980	-37	5_prime		ATWRKY33	CCOAMT	1
IRMI	AT2G38470	AT1G68390	0,0,0	intragenic,intragenic,intragenic	intron	ATWRKY33	AT1G68390	1
IRMI	AT2G38470	AT1G69930	-905	5_prime		ATWRKY33	ATGSTU11	1
IRMI	AT2G38470	AT1G72540	-395	5_prime		ATWRKY33	AT1G72540	1
IRMI	AT2G38470	AT1G72890	0	intragenic	exon,intron	ATWRKY33	AT1G72890	1
IRMI	AT2G38470	AT1G74360	-576	5_prime		ATWRKY33	AT1G74360	1
IRMI	AT2G38470	AT1G74710	-1247	5_prime		ATWRKY33	ATICS1	1
IRMI	AT2G38470	AT1G76070	0	intragenic	five_prime_UTR,exon	ATWRKY33	AT1G76070	1
IRMI	AT2G38470	AT1G76930	138,-1119	3_prime,5_prime		ATWRKY33	ATEXT1	0
IRMI	AT2G38470	AT1G76970	-65	5_prime		ATWRKY33	AT1G76970	1
IRMI	AT2G38470	AT1G77815	-343	5_prime		ATWRKY33	AT1G77815	0
IRMI	AT2G38470	AT2G04070	-495	5_prime		ATWRKY33	AT2G04070	1
IRMI	AT2G38470	AT2G04430	0	intragenic	exon,five_prime_UTR	ATWRKY33	atnudt5	1
IRMI	AT2G38470	AT2G04500	-842,-299	5_prime,5_prime		ATWRKY33	AT2G04500	1
IRMI	AT2G38470	AT2G06955	733	3_prime		ATWRKY33	AT2G06955	0
IRMI	AT2G38470	AT2G11520	0	intragenic	five_prime_UTR,exon,intron	ATWRKY33	CRCK3	1
IRMI	AT2G38470	AT2G13800	0	intragenic	five_prime_UTR,exon	ATWRKY33	ATSERK5	0
IRMI	AT2G38470	AT2G13810	-729,0	5_prime,intragenic	intron	ATWRKY33	ALD1	0
IRMI	AT2G38470	AT2G17220	-2206	5_prime		ATWRKY33	Kin3	1
IRMI	AT2G38470	AT2G17230	2123	3_prime		ATWRKY33	EXL5	0
IRMI	AT2G38470	AT2G17723	-133	5_prime		ATWRKY33	AT2G17723	0
IRMI	AT2G38470	AT2G18210	-452	5_prime		ATWRKY33	AT2G18210	0
IRMI	AT2G38470	AT2G20150	0	intragenic	exon,five_prime_UTR	ATWRKY33	AT2G20150	1
IRMI	AT2G38470	AT2G20950	0	intragenic	exon,three_prime_UTR	ATWRKY33	AT2G20950	0
IRMI	AT2G38470	AT2G20960	-33	5_prime		ATWRKY33	pEARLI4	0
IRMI	AT2G38470	AT2G21910	-688	5_prime		ATWRKY33	CYP96A5	0
IRMI	AT2G38470	AT2G22470	-877	5_prime		ATWRKY33	AGP2	1
IRMI	AT2G38470	AT2G23320	-10	5_prime		ATWRKY33	AtWRKY15	1
IRMI	AT2G38470	AT2G23680	512	3_prime		ATWRKY33	AT2G23680	0
IRMI	AT2G38470	AT2G24205	-640	5_prime		ATWRKY33	AT2G24205	0
IRMI	AT2G38470	AT2G24755	1918	3_prime		ATWRKY33	AT2G24755	0
IRMI	AT2G38470	AT2G25240	-49	5_prime		ATWRKY33	AtCCP3	0
IRMI	AT2G38470	AT2G25297	-15	5_prime		ATWRKY33	AT2G25297	1
IRMI	AT2G38470	AT2G25460	0	intragenic	exon,intron	ATWRKY33	AT2G25460	1
IRMI	AT2G38470	AT2G25520	0	intragenic	exon,three_prime_UTR	ATWRKY33	AT2G25520	0
IRMI	AT2G38470	AT2G27320	-41	5_prime		ATWRKY33	AT2G27320	0
IRMI	AT2G38470	AT2G28570	-771	5_prime		ATWRKY33	AT2G28570	1
IRMI	AT2G38470	AT2G29100	-157	5_prime		ATWRKY33	ATGLR2.9	0
IRMI	AT2G38470	AT2G29110	-101	5_prime		ATWRKY33	ATGLR2.8	1
IRMI	AT2G38470	AT2G29400	0,0	intragenic,intragenic	intron	ATWRKY33	PP1-AT	0
IRMI	AT2G38470	AT2G29460	0	intragenic	exon,five_prime_UTR	ATWRKY33	ATGSTU4	0
IRMI	AT2G38470	AT2G30400	-403	5_prime		ATWRKY33	ATOFP2	0
IRMI	AT2G38470	AT2G30760	1157	3_prime		ATWRKY33	AT2G30760	0
IRMI	AT2G38470	AT2G30780	-1682	5_prime		ATWRKY33	AT2G30780	0
IRMI	AT2G38470	AT2G31945	-11	5_prime		ATWRKY33	AT2G31945	0
IRMI	AT2G38470	AT2G32240	0	intragenic	exon	ATWRKY33	AT2G32240	1
IRMI	AT2G38470	AT2G32295	0	intragenic	five_prime_UTR,exon	ATWRKY33	AT2G32295	0
IRMI	AT2G38470	AT2G32460	-460	5_prime		ATWRKY33	ATM1	0
IRMI	AT2G38470	AT2G33710	-1049	5_prime		ATWRKY33	AT2G33710	1
IRMI	AT2G38470	AT2G33780	-183	5_prime		ATWRKY33	AT2G33780	0
IRMI	AT2G38470	AT2G34250	0	intragenic	exon,three_prime_UTR	ATWRKY33	AT2G34250	0
IRMI	AT2G38470	AT2G34650	36	3_prime		ATWRKY33	ABR	0
IRMI	AT2G38470	AT2G35980	0	intragenic	five_prime_UTR,exon	ATWRKY33	ATNHL10	1
IRMI	AT2G38470	AT2G36680	114	3_prime		ATWRKY33	AT2G36680	0
IRMI	AT2G38470	AT2G37820	1296	3_prime		ATWRKY33	AT2G37820	0
IRMI	AT2G38470	AT2G37940	0	intragenic	exon,three_prime_UTR	ATWRKY33	AtIPCS2	1
IRMI	AT2G38470	AT2G37980	0	intragenic	intron	ATWRKY33	AT2G37980	1
IRMI	AT2G38470	AT2G38290	-520	5_prime		ATWRKY33	AMT2	1
IRMI	AT2G38470	AT2G38470	0	intragenic	five_prime_UTR,exon	ATWRKY33	ATWRKY33	1
IRMI	AT2G38470	AT2G39520	0	intragenic	exon	ATWRKY33	AT2G39520	0
IRMI	AT2G38470	AT2G39530	257	3_prime		ATWRKY33	AT2G39530	1
IRMI	AT2G38470	AT2G39540	-543	5_prime		ATWRKY33	AT2G39540	0
IRMI	AT2G38470	AT2G40095	-771,0	5_prime,intragenic	exon,three_prime_UTR	ATWRKY33	AT2G40095	1
IRMI	AT2G38470	AT2G40130	466	3_prime		ATWRKY33	SMXL8	0
IRMI	AT2G38470	AT2G41340	0	intragenic	exon,three_prime_UTR	ATWRKY33	RPB5D	0
IRMI	AT2G38470	AT2G44070	-297	5_prime		ATWRKY33	AT2G44070	1
IRMI	AT2G38470	AT2G44640	0	intragenic	exon,three_prime_UTR	ATWRKY33	AT2G44640	1
IRMI	AT2G38470	AT3G04220	0	intragenic	exon,five_prime_UTR	ATWRKY33	AT3G04220	1
IRMI	AT2G38470	AT3G06320	347	3_prime		ATWRKY33	AT3G06320	1
IRMI	AT2G38470	AT3G06785	-2230,-915	5_prime,5_prime		ATWRKY33	AT3G06785	0
IRMI	AT2G38470	AT3G07700	0	intragenic	exon,five_prime_UTR	ATWRKY33	AT3G07700	1
IRMI	AT2G38470	AT3G11850	0	intragenic	exon,three_prime_UTR	ATWRKY33	AT3G11850	0
IRMI	AT2G38470	AT3G12900	873	3_prime		ATWRKY33	AT3G12900	0
IRMI	AT2G38470	AT3G13610	-206	5_prime		ATWRKY33	F6'H1	0
IRMI	AT2G38470	AT3G14440	-4847	5_prime		ATWRKY33	ATNCED3	0
IRMI	AT2G38470	AT3G14470	0	intragenic	exon,five_prime_UTR,intron	ATWRKY33	AT3G14470	1
IRMI	AT2G38470	AT3G14840	0	intragenic	exon	ATWRKY33	AT3G14840	1
IRMI	AT2G38470	AT3G16020	0	intragenic	intron,three_prime_UTR,exon	ATWRKY33	AT3G16020	0
IRMI	AT2G38470	AT3G16750	0	intragenic	intron,exon	ATWRKY33	AT3G16750	0
IRMI	AT2G38470	AT3G17410	-79	5_prime		ATWRKY33	AT3G17410	1
IRMI	AT2G38470	AT3G17420	-531	5_prime		ATWRKY33	GPK1	1
IRMI	AT2G38470	AT3G18450	0,0	intragenic,intragenic	three_prime_UTR,exon	ATWRKY33	AT3G18450	0
IRMI	AT2G38470	AT3G21090	110	3_prime		ATWRKY33	ABCG15	0
IRMI	AT2G38470	AT3G21240	403	3_prime		ATWRKY33	4CL2	1
IRMI	AT2G38470	AT3G22400	-1284,-1206	5_prime,5_prime		ATWRKY33	ATLOX5	0
IRMI	AT2G38470	AT3G22450	0	intragenic	exon,three_prime_UTR	ATWRKY33	AT3G22450	0
IRMI	AT2G38470	AT3G22920	932	3_prime		ATWRKY33	AT3G22920	0
IRMI	AT2G38470	AT3G23122	158	3_prime		ATWRKY33	AT3G23122	0
IRMI	AT2G38470	AT3G23250	-1154	5_prime		ATWRKY33	ATMYB15	1
IRMI	AT2G38470	AT3G24770	-259	5_prime		ATWRKY33	CLE41	0
IRMI	AT2G38470	AT3G25250	-20	5_prime		ATWRKY33	AGC2	1
IRMI	AT2G38470	AT3G25900	-820	5_prime		ATWRKY33	ATHMT-1	1
IRMI	AT2G38470	AT3G26840	-714	5_prime		ATWRKY33	PES2	1
IRMI	AT2G38470	AT3G29152	0	intragenic	exon	ATWRKY33	AT3G29152	0
IRMI	AT2G38470	AT3G29400	84	3_prime		ATWRKY33	ATEXO70E1	1
IRMI	AT2G38470	AT3G44350	-2408	5_prime		ATWRKY33	anac061	0
IRMI	AT2G38470	AT3G44718	629	3_prime		ATWRKY33	AT3G44718	0
IRMI	AT2G38470	AT3G47010	0	intragenic	exon	ATWRKY33	AT3G47010	0
IRMI	AT2G38470	AT3G47550	0	intragenic	three_prime_UTR,exon	ATWRKY33	AT3G47550	1
IRMI	AT2G38470	AT3G47780	-225	5_prime		ATWRKY33	ABCA7	1
IRMI	AT2G38470	AT3G48080	0	intragenic	exon	ATWRKY33	AT3G48080	0
IRMI	AT2G38470	AT3G48450	-461	5_prime		ATWRKY33	AT3G48450	1
IRMI	AT2G38470	AT3G48640	-1950	5_prime		ATWRKY33	AT3G48640	1
IRMI	AT2G38470	AT3G50460	0	intragenic	exon	ATWRKY33	HR2	0
IRMI	AT2G38470	AT3G55150	-49	5_prime		ATWRKY33	ATEXO70H1	1
IRMI	AT2G38470	AT3G55780	179	3_prime		ATWRKY33	AT3G55780	0
IRMI	AT2G38470	AT3G55960	1664	3_prime		ATWRKY33	AT3G55960	1
IRMI	AT2G38470	AT3G57330	-802	5_prime		ATWRKY33	ACA11	1
IRMI	AT2G38470	AT3G57460	-75	5_prime		ATWRKY33	AT3G57460	0
IRMI	AT2G38470	AT3G57470	0	intragenic	three_prime_UTR,exon	ATWRKY33	AT3G57470	0
IRMI	AT2G38470	AT3G57950	974	3_prime		ATWRKY33	AT3G57950	1
IRMI	AT2G38470	AT3G57960	-898	5_prime		ATWRKY33	AT3G57960	0
IRMI	AT2G38470	AT3G60120	-136	5_prime		ATWRKY33	BGLU27	1
IRMI	AT2G38470	AT3G62570	282	3_prime		ATWRKY33	AT3G62570	0
IRMI	AT2G38470	AT4G02075	0	intragenic	exon,three_prime_UTR,intron	ATWRKY33	PIT1	0
IRMI	AT2G38470	AT4G03460	0	intragenic	five_prime_UTR,exon	ATWRKY33	AT4G03460	1
IRMI	AT2G38470	AT4G04510	-97	5_prime		ATWRKY33	CRK38	1
IRMI	AT2G38470	AT4G05020	0	intragenic	exon,five_prime_UTR	ATWRKY33	NDB2	1
IRMI	AT2G38470	AT4G06930	-30	5_prime		ATWRKY33	AT4G06930	0
IRMI	AT2G38470	AT4G08390	-748	5_prime		ATWRKY33	SAPX	0
IRMI	AT2G38470	AT4G08500	0	intragenic	intron,exon	ATWRKY33	ARAKIN	1
IRMI	AT2G38470	AT4G09490	376	3_prime		ATWRKY33	AT4G09490	0
IRMI	AT2G38470	AT4G09895	0	intragenic	lnc_RNA,exon	ATWRKY33	AT4G09895	0
IRMI	AT2G38470	AT4G11040	-1118	5_prime		ATWRKY33	AT4G11040	0
IRMI	AT2G38470	AT4G11160	817	3_prime		ATWRKY33	AT4G11160	0
IRMI	AT2G38470	AT4G11170	0	intragenic	exon	ATWRKY33	RMG1	1
IRMI	AT2G38470	AT4G11470	-144	5_prime		ATWRKY33	CRK31	1
IRMI	AT2G38470	AT4G11850	239	3_prime		ATWRKY33	MEE54	1
IRMI	AT2G38470	AT4G13195	-2176	5_prime		ATWRKY33	CLE44	0
IRMI	AT2G38470	AT4G13510	632	3_prime		ATWRKY33	AMT1;1	1
IRMI	AT2G38470	AT4G13800	605	3_prime		ATWRKY33	AT4G13800	0
IRMI	AT2G38470	AT4G13918	0	intragenic	antisense_lncRNA,exon	ATWRKY33	AT4G13918	0
IRMI	AT2G38470	AT4G14465	1022	3_prime		ATWRKY33	AHL20	0
IRMI	AT2G38470	AT4G14480	3444	3_prime		ATWRKY33	AT4G14480	0
IRMI	AT2G38470	AT4G16892	0	intragenic	ncRNA,exon	ATWRKY33	AT4G16892	0
IRMI	AT2G38470	AT4G16957	0	intragenic	exon,three_prime_UTR	ATWRKY33	AT4G16957	0
IRMI	AT2G38470	AT4G18010	-1112	5_prime		ATWRKY33	5PTASE2	1
IRMI	AT2G38470	AT4G19370	0,0	intragenic,intragenic	exon	ATWRKY33	AT4G19370	1
IRMI	AT2G38470	AT4G19520	0,0	intragenic,intragenic	exon	ATWRKY33	AT4G19520	1
IRMI	AT2G38470	AT4G19960	241	3_prime		ATWRKY33	ATKUP9	0
IRMI	AT2G38470	AT4G19990	324	3_prime		ATWRKY33	FRS1	0
IRMI	AT2G38470	AT4G20000	1093	3_prime		ATWRKY33	AT4G20000	0
IRMI	AT2G38470	AT4G20010	-846	5_prime		ATWRKY33	OSB2	0
IRMI	AT2G38470	AT4G20320	-4380	5_prime		ATWRKY33	AT4G20320	0
IRMI	AT2G38470	AT4G21120	0	intragenic	five_prime_UTR,exon	ATWRKY33	AAT1	1
IRMI	AT2G38470	AT4G21400	443	3_prime		ATWRKY33	CRK28	1
IRMI	AT2G38470	AT4G22710	-137	5_prime		ATWRKY33	CYP706A2	1
IRMI	AT2G38470	AT4G23010	0,0	intragenic,intragenic	intron,exon	ATWRKY33	ATUTR2	0
IRMI	AT2G38470	AT4G23220	-211	5_prime		ATWRKY33	CRK14	1
IRMI	AT2G38470	AT4G23270	0	intragenic	exon,three_prime_UTR	ATWRKY33	CRK19	1
IRMI	AT2G38470	AT4G23470	0	intragenic	five_prime_UTR,exon	ATWRKY33	AT4G23470	0
IRMI	AT2G38470	AT4G23700	-1003	5_prime		ATWRKY33	ATCHX17	1
IRMI	AT2G38470	AT4G25380	0,-68	intragenic,5_prime	exon	ATWRKY33	AtSAP10	0
IRMI	AT2G38470	AT4G26965	0	intragenic	exon,three_prime_UTR	ATWRKY33	AT4G26965	0
IRMI	AT2G38470	AT4G28390	-13	5_prime		ATWRKY33	AAC3	0
IRMI	AT2G38470	AT4G29770	127	3_prime		ATWRKY33	AT4G29770	0
IRMI	AT2G38470	AT4G30210	-518	5_prime		ATWRKY33	AR2	1
IRMI	AT2G38470	AT4G34460	0	intragenic	exon,five_prime_UTR	ATWRKY33	AGB1	1
IRMI	AT2G38470	AT4G37400	0	intragenic	five_prime_UTR,exon	ATWRKY33	CYP81F3	0
IRMI	AT2G38470	AT4G38552	0	intragenic	exon,antisense_lncRNA	ATWRKY33	AT4G38552	0
IRMI	AT2G38470	AT5G00620	535	3_prime		ATWRKY33	AT5G00620	0
IRMI	AT2G38470	AT5G01665	-170	5_prime		ATWRKY33	AT5G01665	0
IRMI	AT2G38470	AT5G01820	0	intragenic	exon,five_prime_UTR	ATWRKY33	ATCIPK14	1
IRMI	AT2G38470	AT5G02780	-392,0	5_prime,intragenic	exon,five_prime_UTR,intron	ATWRKY33	GSTL1	1
IRMI	AT2G38470	AT5G04550	0	intragenic	exon,three_prime_UTR	ATWRKY33	AT5G04550	1
IRMI	AT2G38470	AT5G07575	1	3_prime		ATWRKY33	AT5G07575	0
IRMI	AT2G38470	AT5G07705	-530	5_prime		ATWRKY33	AT5G07705	0
IRMI	AT2G38470	AT5G12880	497	3_prime		ATWRKY33	AT5G12880	0
IRMI	AT2G38470	AT5G12940	0	intragenic	five_prime_UTR,exon	ATWRKY33	AT5G12940	0
IRMI	AT2G38470	AT5G13220	0	intragenic	exon,three_prime_UTR,intron	ATWRKY33	JAS1	0
IRMI	AT2G38470	AT5G13800	117	3_prime		ATWRKY33	CRN1	0
IRMI	AT2G38470	AT5G14470	-770	5_prime		ATWRKY33	AtGALK2	0
IRMI	AT2G38470	AT5G14700	-999	5_prime		ATWRKY33	AT5G14700	1
IRMI	AT2G38470	AT5G16486	477	3_prime		ATWRKY33	AT5G16486	0
IRMI	AT2G38470	AT5G19230	262	3_prime		ATWRKY33	AT5G19230	0
IRMI	AT2G38470	AT5G23510	0,0	intragenic,intragenic	intron,exon,five_prime_UTR	ATWRKY33	AT5G23510	1
IRMI	AT2G38470	AT5G24540	156	3_prime		ATWRKY33	BGLU31	1
IRMI	AT2G38470	AT5G24550	0	intragenic	exon	ATWRKY33	BGLU32	0
IRMI	AT2G38470	AT5G25170	-1725	5_prime		ATWRKY33	AT5G25170	1
IRMI	AT2G38470	AT5G25180	0	intragenic	intron	ATWRKY33	CYP71B14	0
IRMI	AT2G38470	AT5G25250	220	3_prime		ATWRKY33	FLOT1	1
IRMI	AT2G38470	AT5G25890	0	intragenic	exon	ATWRKY33	IAA28	0
IRMI	AT2G38470	AT5G26760	0	intragenic	exon,three_prime_UTR	ATWRKY33	AT5G26760	0
IRMI	AT2G38470	AT5G26910	-1454	5_prime		ATWRKY33	TRM8	0
IRMI	AT2G38470	AT5G26920	-887	5_prime		ATWRKY33	CBP60G	1
IRMI	AT2G38470	AT5G36890	0	intragenic	exon,three_prime_UTR	ATWRKY33	BGLU42	0
IRMI	AT2G38470	AT5G36925	0	intragenic	exon,five_prime_UTR	ATWRKY33	AT5G36925	0
IRMI	AT2G38470	AT5G38310	65	3_prime		ATWRKY33	AT5G38310	1
IRMI	AT2G38470	AT5G38900	0	intragenic	exon,five_prime_UTR	ATWRKY33	AT5G38900	0
IRMI	AT2G38470	AT5G39390	-106	5_prime		ATWRKY33	AT5G39390	0
IRMI	AT2G38470	AT5G40760	0	intragenic	intron,exon,five_prime_UTR	ATWRKY33	G6PD6	1
IRMI	AT2G38470	AT5G42380	0	intragenic	exon,five_prime_UTR	ATWRKY33	CML37	1
IRMI	AT2G38470	AT5G43090	-280	5_prime		ATWRKY33	APUM13	0
IRMI	AT2G38470	AT5G44585	0	intragenic	exon,five_prime_UTR	ATWRKY33	AT5G44585	1
IRMI	AT2G38470	AT5G45090	0	intragenic	exon	ATWRKY33	AtPP2-A7	1
IRMI	AT2G38470	AT5G45260	0	intragenic	exon	ATWRKY33	ATWRKY52	0
IRMI	AT2G38470	AT5G46010	299	3_prime		ATWRKY33	AT5G46010	0
IRMI	AT2G38470	AT5G46910	0	intragenic	intron	ATWRKY33	AT5G46910	1
IRMI	AT2G38470	AT5G47080	0	intragenic	exon,three_prime_UTR	ATWRKY33	CKB1	0
IRMI	AT2G38470	AT5G47229	2868	3_prime		ATWRKY33	AT5G47229	0
IRMI	AT2G38470	AT5G47230	-3055	5_prime		ATWRKY33	ATERF-5	0
IRMI	AT2G38470	AT5G47850	0	intragenic	three_prime_UTR,exon	ATWRKY33	CCR4	1
IRMI	AT2G38470	AT5G48030	187	3_prime		ATWRKY33	GFA2	0
IRMI	AT2G38470	AT5G48380	0	intragenic	three_prime_UTR,exon	ATWRKY33	BIR1	1
IRMI	AT2G38470	AT5G48400	-21,192	5_prime,3_prime		ATWRKY33	ATGLR1.2	1
IRMI	AT2G38470	AT5G48410	-159	5_prime		ATWRKY33	ATGLR1.3	1
IRMI	AT2G38470	AT5G48650	53	3_prime		ATWRKY33	AT5G48650	0
IRMI	AT2G38470	AT5G50550	0	intragenic	exon,three_prime_UTR	ATWRKY33	AT5G50550	0
IRMI	AT2G38470	AT5G52760	0	intragenic	exon,five_prime_UTR	ATWRKY33	AT5G52760	1
IRMI	AT2G38470	AT5G52860	-3040	5_prime		ATWRKY33	ABCG8	0
IRMI	AT2G38470	AT5G52870	3064	3_prime		ATWRKY33	MAKR5	0
IRMI	AT2G38470	AT5G53130	-1561	5_prime		ATWRKY33	ATCNGC1	1
IRMI	AT2G38470	AT5G54650	0	intragenic	exon,five_prime_UTR	ATWRKY33	ATFH5	1
IRMI	AT2G38470	AT5G54710	0	intragenic	exon	ATWRKY33	AT5G54710	1
IRMI	AT2G38470	AT5G56960	0,0	intragenic,intragenic	exon,three_prime_UTR,intron	ATWRKY33	AT5G56960	1
IRMI	AT2G38470	AT5G56970	0	intragenic	exon	ATWRKY33	ATCKX3	1
IRMI	AT2G38470	AT5G57140	0	intragenic	exon,three_prime_UTR	ATWRKY33	ATPAP28	1
IRMI	AT2G38470	AT5G57510	-540	5_prime		ATWRKY33	AT5G57510	1
IRMI	AT2G38470	AT5G58440	47	3_prime		ATWRKY33	SNX2a	0
IRMI	AT2G38470	AT5G59540	-165	5_prime		ATWRKY33	AT5G59540	0
IRMI	AT2G38470	AT5G59550	170	3_prime		ATWRKY33	AtRDUF2	1
IRMI	AT2G38470	AT5G65170	-1184	5_prime		ATWRKY33	AT5G65170	0
IRMI	AT2G38470	AT5G65340	476	3_prime		ATWRKY33	AT5G65340	0
IRMI	AT2G38470	AT5G67430	304	3_prime		ATWRKY33	AT5G67430	0
IRMI	AT2G38470	AT5G67440	292	3_prime		ATWRKY33	MEL2	0
IRMI	AT1G66560	AT1G02920	-50	5_prime		ATWRKY64	ATGST11	0
IRMI	AT1G66560	AT1G04490	0	intragenic	intron	ATWRKY64	AT1G04490	1
IRMI	AT1G66560	AT1G05963	0	intragenic	lnc_RNA,exon	ATWRKY64	AT1G05963	0
IRMI	AT1G66560	AT1G08173	0	intragenic	lnc_RNA,exon	ATWRKY64	AT1G08173	0
IRMI	AT1G66560	AT1G08510	301	3_prime		ATWRKY64	FATB	0
IRMI	AT1G66560	AT1G08915	396	3_prime		ATWRKY64	AT1G08915	0
IRMI	AT1G66560	AT1G09745	-250	5_prime		ATWRKY64	AT1G09745	0
IRMI	AT1G66560	AT1G09935	0	intragenic	exon,three_prime_UTR,intron	ATWRKY64	AT1G09935	1
IRMI	AT1G66560	AT1G09940	0	intragenic	exon,five_prime_UTR	ATWRKY64	HEMA2	1
IRMI	AT1G66560	AT1G10650	-1061	5_prime		ATWRKY64	AT1G10650	0
IRMI	AT1G66560	AT1G12360	0	intragenic	five_prime_UTR,exon	ATWRKY64	KEU	1
IRMI	AT1G66560	AT1G13485	-1	5_prime		ATWRKY64	AT1G13485	0
IRMI	AT1G66560	AT1G14360	-862	5_prime		ATWRKY64	ATUTR3	0
IRMI	AT1G66560	AT1G21310	-2116	5_prime		ATWRKY64	ATEXT3	0
IRMI	AT1G66560	AT1G22410	-532	5_prime		ATWRKY64	AT1G22410	1
IRMI	AT1G66560	AT1G24150	-622	5_prime		ATWRKY64	ATFH4	1
IRMI	AT1G66560	AT1G26380	-25	5_prime		ATWRKY64	AT1G26380	1
IRMI	AT1G66560	AT1G26420	278	3_prime		ATWRKY64	AT1G26420	1
IRMI	AT1G66560	AT1G28380	0	intragenic	five_prime_UTR,exon	ATWRKY64	NSL1	1
IRMI	AT1G66560	AT1G30750	0	intragenic	exon	ATWRKY64	AT1G30750	0
IRMI	AT1G66560	AT1G30755	0	intragenic	three_prime_UTR,exon	ATWRKY64	AT1G30755	1
IRMI	AT1G66560	AT1G31130	-96	5_prime		ATWRKY64	AT1G31130	1
IRMI	AT1G66560	AT1G31270	172	3_prime		ATWRKY64	AT1G31270	0
IRMI	AT1G66560	AT1G32127	0	intragenic	exon,five_prime_UTR	ATWRKY64	AT1G32127	1
IRMI	AT1G66560	AT1G32350	-57	5_prime		ATWRKY64	AOX1D	1
IRMI	AT1G66560	AT1G33720	136	3_prime		ATWRKY64	CYP76C6	1
IRMI	AT1G66560	AT1G33950	-1305	5_prime		ATWRKY64	AT1G33950	0
IRMI	AT1G66560	AT1G34670	-2138	5_prime		ATWRKY64	AtMYB93	0
IRMI	AT1G66560	AT1G35190	1354	3_prime		ATWRKY64	AT1G35190	0
IRMI	AT1G66560	AT1G35220	708	3_prime		ATWRKY64	AT1G35220	0
IRMI	AT1G66560	AT1G35350	-862	5_prime		ATWRKY64	AT1G35350	1
IRMI	AT1G66560	AT1G43910	-179	5_prime		ATWRKY64	AT1G43910	1
IRMI	AT1G66560	AT1G44130	0	intragenic	exon,five_prime_UTR	ATWRKY64	AT1G44130	1
IRMI	AT1G66560	AT1G51340	0	intragenic	exon,five_prime_UTR	ATWRKY64	AT1G51340	0
IRMI	AT1G66560	AT1G53830	-579	5_prime		ATWRKY64	ATPME2	0
IRMI	AT1G66560	AT1G53990	248	3_prime		ATWRKY64	GLIP3	0
IRMI	AT1G66560	AT1G56242	0	intragenic	antisense_lncRNA,exon	ATWRKY64	AT1G56242	0
IRMI	AT1G66560	AT1G56250	-1	5_prime		ATWRKY64	AtPP2-B14	1
IRMI	AT1G66560	AT1G58007	-1543	5_prime		ATWRKY64	AT1G58007	0
IRMI	AT1G66560	AT1G58350	3162	3_prime		ATWRKY64	ZW18	0
IRMI	AT1G66560	AT1G61150	-455	5_prime		ATWRKY64	AT1G61150	0
IRMI	AT1G66560	AT1G61370	0	intragenic	exon,intron,five_prime_UTR	ATWRKY64	AT1G61370	1
IRMI	AT1G66560	AT1G61490	0	intragenic	exon,five_prime_UTR,intron	ATWRKY64	AT1G61490	1
IRMI	AT1G66560	AT1G61660	-5437	5_prime		ATWRKY64	AT1G61660	1
IRMI	AT1G66560	AT1G61667	-5527	5_prime		ATWRKY64	AT1G61667	0
IRMI	AT1G66560	AT1G61810	0	intragenic	exon	ATWRKY64	BGLU45	1
IRMI	AT1G66560	AT1G63350	0	intragenic	exon,five_prime_UTR	ATWRKY64	AT1G63350	1
IRMI	AT1G66560	AT1G66465	-90	5_prime		ATWRKY64	AT1G66465	0
IRMI	AT1G66560	AT1G66780	-95	5_prime		ATWRKY64	AT1G66780	1
IRMI	AT1G66560	AT1G67050	-292	5_prime		ATWRKY64	AT1G67050	0
IRMI	AT1G66560	AT1G67070	-485	5_prime		ATWRKY64	DIN9	1
IRMI	AT1G66560	AT1G68390	0	intragenic	intron	ATWRKY64	AT1G68390	1
IRMI	AT1G66560	AT1G69930	-906	5_prime		ATWRKY64	ATGSTU11	1
IRMI	AT1G66560	AT1G72890	0	intragenic	exon,intron	ATWRKY64	AT1G72890	1
IRMI	AT1G66560	AT1G76920	576	3_prime		ATWRKY64	AT1G76920	0
IRMI	AT1G66560	AT1G76930	139,-1093	3_prime,5_prime		ATWRKY64	ATEXT1	0
IRMI	AT1G66560	AT1G77815	-413	5_prime		ATWRKY64	AT1G77815	0
IRMI	AT1G66560	AT1G78410	-567	5_prime		ATWRKY64	AT1G78410	1
IRMI	AT1G66560	AT2G02220	127	3_prime		ATWRKY64	ATPSKR1	1
IRMI	AT1G66560	AT2G04500	-833,-333	5_prime,5_prime		ATWRKY64	AT2G04500	1
IRMI	AT1G66560	AT2G06415	0	intragenic	lnc_RNA,exon	ATWRKY64	AT2G06415	0
IRMI	AT1G66560	AT2G06955	734	3_prime		ATWRKY64	AT2G06955	0
IRMI	AT1G66560	AT2G11520	0	intragenic	five_prime_UTR,exon	ATWRKY64	CRCK3	1
IRMI	AT1G66560	AT2G13810	0	intragenic	intron	ATWRKY64	ALD1	0
IRMI	AT1G66560	AT2G17723	-134	5_prime		ATWRKY64	AT2G17723	0
IRMI	AT1G66560	AT2G18670	0	intragenic	intron	ATWRKY64	AT2G18670	1
IRMI	AT1G66560	AT2G20150	0	intragenic	exon,five_prime_UTR	ATWRKY64	AT2G20150	1
IRMI	AT1G66560	AT2G21910	-731	5_prime		ATWRKY64	CYP96A5	0
IRMI	AT1G66560	AT2G25240	-50	5_prime		ATWRKY64	AtCCP3	0
IRMI	AT1G66560	AT2G25297	-85	5_prime		ATWRKY64	AT2G25297	1
IRMI	AT1G66560	AT2G25460	0	intragenic	exon,intron	ATWRKY64	AT2G25460	1
IRMI	AT1G66560	AT2G25520	0	intragenic	exon,three_prime_UTR	ATWRKY64	AT2G25520	0
IRMI	AT1G66560	AT2G29110	702	3_prime		ATWRKY64	ATGLR2.8	1
IRMI	AT1G66560	AT2G30400	-404	5_prime		ATWRKY64	ATOFP2	0
IRMI	AT1G66560	AT2G30760	1508	3_prime		ATWRKY64	AT2G30760	0
IRMI	AT1G66560	AT2G31870	0	intragenic	three_prime_UTR,exon	ATWRKY64	PARG1	0
IRMI	AT1G66560	AT2G32240	0	intragenic	three_prime_UTR,exon	ATWRKY64	AT2G32240	1
IRMI	AT1G66560	AT2G32295	0	intragenic	five_prime_UTR,exon	ATWRKY64	AT2G32295	0
IRMI	AT1G66560	AT2G32680	-158	5_prime		ATWRKY64	AtRLP23	0
IRMI	AT1G66560	AT2G33710	-1050	5_prime		ATWRKY64	AT2G33710	1
IRMI	AT1G66560	AT2G33780	-184	5_prime		ATWRKY64	AT2G33780	0
IRMI	AT1G66560	AT2G34650	72	3_prime		ATWRKY64	ABR	0
IRMI	AT1G66560	AT2G35980	0	intragenic	five_prime_UTR,exon	ATWRKY64	ATNHL10	1
IRMI	AT1G66560	AT2G36430	158	3_prime		ATWRKY64	AT2G36430	0
IRMI	AT1G66560	AT2G36470	-488	5_prime		ATWRKY64	AT2G36470	1
IRMI	AT1G66560	AT2G37940	0	intragenic	exon,three_prime_UTR	ATWRKY64	AtIPCS2	1
IRMI	AT1G66560	AT2G38290	-521	5_prime		ATWRKY64	AMT2	1
IRMI	AT1G66560	AT2G39520	0	intragenic	exon	ATWRKY64	AT2G39520	0
IRMI	AT1G66560	AT2G39530	0	intragenic	three_prime_UTR,exon	ATWRKY64	AT2G39530	1
IRMI	AT1G66560	AT2G40095	0	intragenic	exon,three_prime_UTR	ATWRKY64	AT2G40095	1
IRMI	AT1G66560	AT2G40130	467	3_prime		ATWRKY64	SMXL8	0
IRMI	AT1G66560	AT2G41340	0	intragenic	exon,three_prime_UTR	ATWRKY64	RPB5D	0
IRMI	AT1G66560	AT2G44640	0	intragenic	exon,three_prime_UTR	ATWRKY64	AT2G44640	1
IRMI	AT1G66560	AT2G45770	-1472	5_prime		ATWRKY64	CPFTSY	0
IRMI	AT1G66560	AT2G46400	-1672	5_prime		ATWRKY64	ATWRKY46	1
IRMI	AT1G66560	AT3G01175	0	intragenic	intron	ATWRKY64	AT3G01175	0
IRMI	AT1G66560	AT3G02055	0	intragenic	lnc_RNA,exon	ATWRKY64	AT3G02055	0
IRMI	AT1G66560	AT3G04220	0	intragenic	exon,five_prime_UTR	ATWRKY64	AT3G04220	1
IRMI	AT1G66560	AT3G08760	-1339	5_prime		ATWRKY64	ATSIK	0
IRMI	AT1G66560	AT3G11850	0	intragenic	exon,three_prime_UTR	ATWRKY64	AT3G11850	0
IRMI	AT1G66560	AT3G12900	874	3_prime		ATWRKY64	AT3G12900	0
IRMI	AT1G66560	AT3G13610	-207	5_prime		ATWRKY64	F6'H1	0
IRMI	AT1G66560	AT3G14840	0	intragenic	exon	ATWRKY64	AT3G14840	1
IRMI	AT1G66560	AT3G16020	0	intragenic	intron,three_prime_UTR,exon	ATWRKY64	AT3G16020	0
IRMI	AT1G66560	AT3G17420	-532	5_prime		ATWRKY64	GPK1	1
IRMI	AT1G66560	AT3G18450	0,0	intragenic,intragenic	three_prime_UTR,exon	ATWRKY64	AT3G18450	0
IRMI	AT1G66560	AT3G22400	-1207	5_prime		ATWRKY64	ATLOX5	0
IRMI	AT1G66560	AT3G22600	0	intragenic	exon,five_prime_UTR	ATWRKY64	LTPG5	0
IRMI	AT1G66560	AT3G22920	957	3_prime		ATWRKY64	AT3G22920	0
IRMI	AT1G66560	AT3G23122	159	3_prime		ATWRKY64	AT3G23122	0
IRMI	AT1G66560	AT3G23250	-1193	5_prime		ATWRKY64	ATMYB15	1
IRMI	AT1G66560	AT3G25250	-21	5_prime		ATWRKY64	AGC2	1
IRMI	AT1G66560	AT3G25655	-67	5_prime		ATWRKY64	IDL1	0
IRMI	AT1G66560	AT3G25890	-1402	5_prime		ATWRKY64	CRF11	0
IRMI	AT1G66560	AT3G25900	-821	5_prime		ATWRKY64	ATHMT-1	1
IRMI	AT1G66560	AT3G26500	0	intragenic	exon,five_prime_UTR	ATWRKY64	PIRL2	1
IRMI	AT1G66560	AT3G28580	0	intragenic	exon,three_prime_UTR	ATWRKY64	AT3G28580	1
IRMI	AT1G66560	AT3G29152	0	intragenic	exon	ATWRKY64	AT3G29152	0
IRMI	AT1G66560	AT3G29400	85	3_prime		ATWRKY64	ATEXO70E1	1
IRMI	AT1G66560	AT3G47010	0	intragenic	exon	ATWRKY64	AT3G47010	0
IRMI	AT1G66560	AT3G47550	0	intragenic	three_prime_UTR,exon	ATWRKY64	AT3G47550	1
IRMI	AT1G66560	AT3G48450	-453	5_prime		ATWRKY64	AT3G48450	1
IRMI	AT1G66560	AT3G49530	0	intragenic	exon,three_prime_UTR	ATWRKY64	ANAC062	1
IRMI	AT1G66560	AT3G50460	0	intragenic	exon	ATWRKY64	HR2	0
IRMI	AT1G66560	AT3G52400	1	3_prime		ATWRKY64	ATSYP122	1
IRMI	AT1G66560	AT3G55950	-1865	5_prime		ATWRKY64	ATCRR3	1
IRMI	AT1G66560	AT3G55960	1800	3_prime		ATWRKY64	AT3G55960	1
IRMI	AT1G66560	AT3G57330	-803	5_prime		ATWRKY64	ACA11	1
IRMI	AT1G66560	AT3G57470	0	intragenic	three_prime_UTR,exon	ATWRKY64	AT3G57470	0
IRMI	AT1G66560	AT3G58480	225	3_prime		ATWRKY64	AT3G58480	0
IRMI	AT1G66560	AT3G61198	765	3_prime		ATWRKY64	AT3G61198	0
IRMI	AT1G66560	AT3G62570	253	3_prime		ATWRKY64	AT3G62570	0
IRMI	AT1G66560	AT4G03460	0,0	intragenic,intragenic	five_prime_UTR,exon	ATWRKY64	AT4G03460	1
IRMI	AT1G66560	AT4G05010	1085	3_prime		ATWRKY64	AtFBS3	0
IRMI	AT1G66560	AT4G05018	-674	5_prime		ATWRKY64	AT4G05018	0
IRMI	AT1G66560	AT4G05020	0	intragenic	exon,five_prime_UTR	ATWRKY64	NDB2	1
IRMI	AT1G66560	AT4G08390	-749	5_prime		ATWRKY64	SAPX	0
IRMI	AT1G66560	AT4G08565	-943	5_prime		ATWRKY64	AT4G08565	0
IRMI	AT1G66560	AT4G11040	-1119	5_prime		ATWRKY64	AT4G11040	0
IRMI	AT1G66560	AT4G11170	0	intragenic	exon	ATWRKY64	RMG1	1
IRMI	AT1G66560	AT4G13510	633	3_prime		ATWRKY64	AMT1;1	1
IRMI	AT1G66560	AT4G14365	-19	5_prime		ATWRKY64	XBAT34	1
IRMI	AT1G66560	AT4G14465	1036	3_prime		ATWRKY64	AHL20	0
IRMI	AT1G66560	AT4G16892	0	intragenic	ncRNA,exon	ATWRKY64	AT4G16892	0
IRMI	AT1G66560	AT4G16957	0	intragenic	exon,three_prime_UTR	ATWRKY64	AT4G16957	0
IRMI	AT1G66560	AT4G18010	-1113	5_prime		ATWRKY64	5PTASE2	1
IRMI	AT1G66560	AT4G18540	-296	5_prime		ATWRKY64	AT4G18540	0
IRMI	AT1G66560	AT4G19370	159	3_prime		ATWRKY64	AT4G19370	1
IRMI	AT1G66560	AT4G19520	0	intragenic	exon	ATWRKY64	AT4G19520	1
IRMI	AT1G66560	AT4G19990	498	3_prime		ATWRKY64	FRS1	0
IRMI	AT1G66560	AT4G20010	-847	5_prime		ATWRKY64	OSB2	0
IRMI	AT1G66560	AT4G21400	0	intragenic	exon,five_prime_UTR	ATWRKY64	CRK28	1
IRMI	AT1G66560	AT4G22710	-138	5_prime		ATWRKY64	CYP706A2	1
IRMI	AT1G66560	AT4G23010	0,0,0	intragenic,intragenic,intragenic	exon,intron	ATWRKY64	ATUTR2	0
IRMI	AT1G66560	AT4G23470	0	intragenic	exon,three_prime_UTR	ATWRKY64	AT4G23470	0
IRMI	AT1G66560	AT4G23700	-1004	5_prime		ATWRKY64	ATCHX17	1
IRMI	AT1G66560	AT4G25100	0	intragenic	intron,exon,five_prime_UTR	ATWRKY64	ATFSD1	0
IRMI	AT1G66560	AT4G29770	143	3_prime		ATWRKY64	AT4G29770	0
IRMI	AT1G66560	AT4G30190	-1629	5_prime		ATWRKY64	AHA2	0
IRMI	AT1G66560	AT4G30210	-756	5_prime		ATWRKY64	AR2	1
IRMI	AT1G66560	AT4G36950	-1433	5_prime		ATWRKY64	MAPKKK21	1
IRMI	AT1G66560	AT4G36960	-1461	5_prime		ATWRKY64	AT4G36960	0
IRMI	AT1G66560	AT4G38552	0	intragenic	exon,antisense_lncRNA	ATWRKY64	AT4G38552	0
IRMI	AT1G66560	AT5G00620	536	3_prime		ATWRKY64	AT5G00620	0
IRMI	AT1G66560	AT5G01820	0	intragenic	exon,five_prime_UTR	ATWRKY64	ATCIPK14	1
IRMI	AT1G66560	AT5G04550	0,-1360	intragenic,5_prime	exon,three_prime_UTR	ATWRKY64	AT5G04550	1
IRMI	AT1G66560	AT5G06535	-152	5_prime		ATWRKY64	AT5G06535	0
IRMI	AT1G66560	AT5G06815	0	intragenic	snRNA,exon	ATWRKY64	AT5G06815	0
IRMI	AT1G66560	AT5G07705	-531	5_prime		ATWRKY64	AT5G07705	0
IRMI	AT1G66560	AT5G08675	0	intragenic	lnc_RNA,exon	ATWRKY64	AT5G08675	0
IRMI	AT1G66560	AT5G12940	-143	5_prime		ATWRKY64	AT5G12940	0
IRMI	AT1G66560	AT5G13800	70	3_prime		ATWRKY64	CRN1	0
IRMI	AT1G66560	AT5G14470	-771	5_prime		ATWRKY64	AtGALK2	0
IRMI	AT1G66560	AT5G14700	-483	5_prime		ATWRKY64	AT5G14700	1
IRMI	AT1G66560	AT5G14710	-889	5_prime		ATWRKY64	AT5G14710	0
IRMI	AT1G66560	AT5G19230	263	3_prime		ATWRKY64	AT5G19230	0
IRMI	AT1G66560	AT5G22780	-390	5_prime		ATWRKY64	AT5G22780	0
IRMI	AT1G66560	AT5G23510	0	intragenic	intron,exon,five_prime_UTR	ATWRKY64	AT5G23510	1
IRMI	AT1G66560	AT5G24440	1004	3_prime		ATWRKY64	CID13	0
IRMI	AT1G66560	AT5G24550	152	3_prime		ATWRKY64	BGLU32	0
IRMI	AT1G66560	AT5G25260	-496	5_prime		ATWRKY64	AT5G25260	1
IRMI	AT1G66560	AT5G25890	0	intragenic	exon	ATWRKY64	IAA28	0
IRMI	AT1G66560	AT5G26910	-1924	5_prime		ATWRKY64	TRM8	0
IRMI	AT1G66560	AT5G35910	0	intragenic	exon	ATWRKY64	AT5G35910	0
IRMI	AT1G66560	AT5G36925	-42	5_prime		ATWRKY64	AT5G36925	0
IRMI	AT1G66560	AT5G38212	0	intragenic	antisense_lncRNA,exon	ATWRKY64	AT5G38212	1
IRMI	AT1G66560	AT5G38310	113	3_prime		ATWRKY64	AT5G38310	1
IRMI	AT1G66560	AT5G41100	-85	5_prime		ATWRKY64	AT5G41100	1
IRMI	AT1G66560	AT5G41170	-1557	5_prime		ATWRKY64	AT5G41170	1
IRMI	AT1G66560	AT5G41180	-1613	5_prime		ATWRKY64	AT5G41180	1
IRMI	AT1G66560	AT5G42380	0	intragenic	exon,five_prime_UTR	ATWRKY64	CML37	1
IRMI	AT1G66560	AT5G43900	272	3_prime		ATWRKY64	ATMYA2	0
IRMI	AT1G66560	AT5G44582	1039	3_prime		ATWRKY64	AT5G44582	0
IRMI	AT1G66560	AT5G44585	0	intragenic	exon,five_prime_UTR	ATWRKY64	AT5G44585	1
IRMI	AT1G66560	AT5G45260	0	intragenic	exon	ATWRKY64	ATWRKY52	0
IRMI	AT1G66560	AT5G46360	100	3_prime		ATWRKY64	ATKCO3	0
IRMI	AT1G66560	AT5G46900	-2779	5_prime		ATWRKY64	AT5G46900	0
IRMI	AT1G66560	AT5G46910	-2883,0	5_prime,intragenic	intron	ATWRKY64	AT5G46910	1
IRMI	AT1G66560	AT5G47080	0	intragenic	exon,three_prime_UTR	ATWRKY64	CKB1	0
IRMI	AT1G66560	AT5G47850	0,0	intragenic,intragenic	three_prime_UTR,exon	ATWRKY64	CCR4	1
IRMI	AT1G66560	AT5G48030	188	3_prime		ATWRKY64	GFA2	0
IRMI	AT1G66560	AT5G48650	54	3_prime		ATWRKY64	AT5G48650	0
IRMI	AT1G66560	AT5G50550	0	intragenic	exon,three_prime_UTR	ATWRKY64	AT5G50550	0
IRMI	AT1G66560	AT5G51060	0	intragenic	intron	ATWRKY64	ATRBOHC	1
IRMI	AT1G66560	AT5G52760	-113	5_prime		ATWRKY64	AT5G52760	1
IRMI	AT1G66560	AT5G52770	-811	5_prime		ATWRKY64	AT5G52770	0
IRMI	AT1G66560	AT5G52860	-2962	5_prime		ATWRKY64	ABCG8	0
IRMI	AT1G66560	AT5G52870	3065	3_prime		ATWRKY64	MAKR5	0
IRMI	AT1G66560	AT5G53130	-1562	5_prime		ATWRKY64	ATCNGC1	1
IRMI	AT1G66560	AT5G54510	-2865	5_prime		ATWRKY64	DFL1	0
IRMI	AT1G66560	AT5G54710	0	intragenic	exon	ATWRKY64	AT5G54710	1
IRMI	AT1G66560	AT5G54860	0	intragenic	five_prime_UTR,exon	ATWRKY64	AT5G54860	0
IRMI	AT1G66560	AT5G55100	-724	5_prime		ATWRKY64	AT5G55100	1
IRMI	AT1G66560	AT5G57510	-545	5_prime		ATWRKY64	AT5G57510	1
IRMI	AT1G66560	AT5G58440	48	3_prime		ATWRKY64	SNX2a	0
IRMI	AT1G66560	AT5G59540	-166	5_prime		ATWRKY64	AT5G59540	0
IRMI	AT1G66560	AT5G59550	171	3_prime		ATWRKY64	AtRDUF2	1
IRMI	AT1G66560	AT5G60790	-1190	5_prime		ATWRKY64	ABCF1	0
IRMI	AT1G66560	AT5G65340	477	3_prime		ATWRKY64	AT5G65340	0
IRMI	AT1G66560	AT5G67430	305	3_prime		ATWRKY64	AT5G67430	0
IRMI	AT1G66560	AT5G67440	293	3_prime		ATWRKY64	MEL2	0
IRMI	AT2G21900	AT1G01680	-283	5_prime		ATWRKY59	ATPUB54	1
IRMI	AT2G21900	AT1G02260	235	3_prime		ATWRKY59	AT1G02260	0
IRMI	AT2G21900	AT1G02270	52	3_prime		ATWRKY59	AT1G02270	1
IRMI	AT2G21900	AT1G02920	-51	5_prime		ATWRKY59	ATGST11	0
IRMI	AT2G21900	AT1G04490	0	intragenic	intron	ATWRKY59	AT1G04490	1
IRMI	AT2G21900	AT1G04680	-950	5_prime		ATWRKY59	AT1G04680	1
IRMI	AT2G21900	AT1G05127	0	intragenic	lnc_RNA,exon	ATWRKY59	AT1G05127	0
IRMI	AT2G21900	AT1G06013	2898	3_prime		ATWRKY59	AT1G06013	0
IRMI	AT2G21900	AT1G07013	-352	5_prime		ATWRKY59	AT1G07013	0
IRMI	AT2G21900	AT1G08933	-5374	5_prime		ATWRKY59	AT1G08933	0
IRMI	AT2G21900	AT1G09745	-251	5_prime		ATWRKY59	AT1G09745	0
IRMI	AT2G21900	AT1G11050	0	intragenic	five_prime_UTR	ATWRKY59	AT1G11050	1
IRMI	AT2G21900	AT1G11320	-923	5_prime		ATWRKY59	AT1G11320	0
IRMI	AT2G21900	AT1G13485	-1	5_prime		ATWRKY59	AT1G13485	0
IRMI	AT2G21900	AT1G16410	0	intragenic	exon,three_prime_UTR	ATWRKY59	BUS1	1
IRMI	AT2G21900	AT1G17300	0	intragenic	exon,five_prime_UTR	ATWRKY59	AT1G17300	0
IRMI	AT2G21900	AT1G17600	0	intragenic	exon,five_prime_UTR	ATWRKY59	AT1G17600	1
IRMI	AT2G21900	AT1G18560	0	intragenic	exon,three_prime_UTR	ATWRKY59	AT1G18560	0
IRMI	AT2G21900	AT1G18890	0	intragenic	exon,three_prime_UTR	ATWRKY59	ATCDPK1	1
IRMI	AT2G21900	AT1G20816	918	3_prime		ATWRKY59	AT1G20816	1
IRMI	AT2G21900	AT1G24150	-1415	5_prime		ATWRKY59	ATFH4	1
IRMI	AT2G21900	AT1G26420	490	3_prime		ATWRKY59	AT1G26420	1
IRMI	AT2G21900	AT1G26720	-2717	5_prime		ATWRKY59	AT1G26720	0
IRMI	AT2G21900	AT1G28190	704	3_prime		ATWRKY59	AT1G28190	1
IRMI	AT2G21900	AT1G28380	0	intragenic	five_prime_UTR,exon	ATWRKY59	NSL1	1
IRMI	AT2G21900	AT1G29290	0	intragenic	five_prime_UTR,exon	ATWRKY59	AT1G29290	1
IRMI	AT2G21900	AT1G30610	107	3_prime		ATWRKY59	EMB2279	0
IRMI	AT2G21900	AT1G30750	0	intragenic	exon	ATWRKY59	AT1G30750	0
IRMI	AT2G21900	AT1G30755	0	intragenic	exon,five_prime_UTR,intron	ATWRKY59	AT1G30755	1
IRMI	AT2G21900	AT1G30850	-352	5_prime		ATWRKY59	RSH4	1
IRMI	AT2G21900	AT1G32127	0	intragenic	exon,five_prime_UTR	ATWRKY59	AT1G32127	1
IRMI	AT2G21900	AT1G34750	0	intragenic	exon,five_prime_UTR	ATWRKY59	AT1G34750	0
IRMI	AT2G21900	AT1G35350	0	intragenic	exon,three_prime_UTR	ATWRKY59	AT1G35350	1
IRMI	AT2G21900	AT1G47510	-34	5_prime		ATWRKY59	5PTASE11	1
IRMI	AT2G21900	AT1G51790	0	intragenic	exon,five_prime_UTR,intron	ATWRKY59	AT1G51790	0
IRMI	AT2G21900	AT1G52310	0	intragenic	exon	ATWRKY59	AT1G52310	0
IRMI	AT2G21900	AT1G52315	0	intragenic	exon,three_prime_UTR	ATWRKY59	AT1G52315	1
IRMI	AT2G21900	AT1G53990	247	3_prime		ATWRKY59	GLIP3	0
IRMI	AT2G21900	AT1G55230	0,0	intragenic,intragenic	exon,three_prime_UTR	ATWRKY59	AT1G55230	0
IRMI	AT2G21900	AT1G56242	0	intragenic	antisense_lncRNA,exon	ATWRKY59	AT1G56242	0
IRMI	AT2G21900	AT1G56540	-3	5_prime		ATWRKY59	AT1G56540	1
IRMI	AT2G21900	AT1G57690	0	intragenic	exon	ATWRKY59	AT1G57690	0
IRMI	AT2G21900	AT1G58225	-173	5_prime		ATWRKY59	AT1G58225	0
IRMI	AT2G21900	AT1G58340	0	intragenic	exon,three_prime_UTR	ATWRKY59	BCD1	0
IRMI	AT2G21900	AT1G58350	3161	3_prime		ATWRKY59	ZW18	0
IRMI	AT2G21900	AT1G59640	-4314	5_prime		ATWRKY59	BPE	0
IRMI	AT2G21900	AT1G59650	-4136	5_prime		ATWRKY59	CW14	0
IRMI	AT2G21900	AT1G61150	0	intragenic	exon,three_prime_UTR	ATWRKY59	AT1G61150	0
IRMI	AT2G21900	AT1G61370	0	intragenic	exon,intron,five_prime_UTR	ATWRKY59	AT1G61370	1
IRMI	AT2G21900	AT1G61420	0	intragenic	exon,five_prime_UTR	ATWRKY59	AT1G61420	0
IRMI	AT2G21900	AT1G61560	0	intragenic	exon,five_prime_UTR	ATWRKY59	ATMLO6	1
IRMI	AT2G21900	AT1G61660	-5436	5_prime		ATWRKY59	AT1G61660	1
IRMI	AT2G21900	AT1G61667	-5526,-4690	5_prime,5_prime		ATWRKY59	AT1G61667	0
IRMI	AT2G21900	AT1G61810	0,0	intragenic,intragenic	intron,exon	ATWRKY59	BGLU45	1
IRMI	AT2G21900	AT1G62300	428	3_prime		ATWRKY59	ATWRKY6	1
IRMI	AT2G21900	AT1G62305	1121	3_prime		ATWRKY59	AT1G62305	1
IRMI	AT2G21900	AT1G62421	-1554	5_prime		ATWRKY59	AT1G62421	0
IRMI	AT2G21900	AT1G63830	0	intragenic	exon,three_prime_UTR	ATWRKY59	AT1G63830	1
IRMI	AT2G21900	AT1G64405	-1542	5_prime		ATWRKY59	AT1G64405	0
IRMI	AT2G21900	AT1G66090	-4	5_prime		ATWRKY59	AT1G66090	1
IRMI	AT2G21900	AT1G66465	-89	5_prime		ATWRKY59	AT1G66465	0
IRMI	AT2G21900	AT1G66490	568	3_prime		ATWRKY59	AT1G66490	0
IRMI	AT2G21900	AT1G66780	-94	5_prime		ATWRKY59	AT1G66780	1
IRMI	AT2G21900	AT1G67050	-229	5_prime		ATWRKY59	AT1G67050	0
IRMI	AT2G21900	AT1G67060	0	intragenic	exon,three_prime_UTR	ATWRKY59	AT1G67060	1
IRMI	AT2G21900	AT1G67070	-633	5_prime		ATWRKY59	DIN9	1
IRMI	AT2G21900	AT1G67340	-4905	5_prime		ATWRKY59	AT1G67340	0
IRMI	AT2G21900	AT1G67490	0	intragenic	exon	ATWRKY59	GCS1	0
IRMI	AT2G21900	AT1G68390	0	intragenic	intron	ATWRKY59	AT1G68390	1
IRMI	AT2G21900	AT1G71400	-88	5_prime		ATWRKY59	AtRLP12	0
IRMI	AT2G21900	AT1G72540	-395	5_prime		ATWRKY59	AT1G72540	1
IRMI	AT2G21900	AT1G74790	0	intragenic	exon,five_prime_UTR	ATWRKY59	AT1G74790	0
IRMI	AT2G21900	AT1G76070	0	intragenic	five_prime_UTR,exon	ATWRKY59	AT1G76070	1
IRMI	AT2G21900	AT1G76610	457	3_prime		ATWRKY59	AT1G76610	0
IRMI	AT2G21900	AT1G76930	140	3_prime		ATWRKY59	ATEXT1	0
IRMI	AT2G21900	AT1G76970	-65	5_prime		ATWRKY59	AT1G76970	1
IRMI	AT2G21900	AT1G77815	-414	5_prime		ATWRKY59	AT1G77815	0
IRMI	AT2G21900	AT1G78400	-1472	5_prime		ATWRKY59	AT1G78400	0
IRMI	AT2G21900	AT1G78410	-1346,-566	5_prime,5_prime		ATWRKY59	AT1G78410	1
IRMI	AT2G21900	AT2G02340	368	3_prime		ATWRKY59	AtPP2-B8	1
IRMI	AT2G21900	AT2G04430	0	intragenic	exon,five_prime_UTR	ATWRKY59	atnudt5	1
IRMI	AT2G21900	AT2G04500	-334	5_prime		ATWRKY59	AT2G04500	1
IRMI	AT2G21900	AT2G04775	921	3_prime		ATWRKY59	AT2G04775	0
IRMI	AT2G21900	AT2G04785	-960	5_prime		ATWRKY59	AT2G04785	0
IRMI	AT2G21900	AT2G04805	-1355,120	5_prime,3_prime		ATWRKY59	AT2G04805	0
IRMI	AT2G21900	AT2G07895	1931	3_prime		ATWRKY59	AT2G07895	0
IRMI	AT2G21900	AT2G08615	-220	5_prime		ATWRKY59	AT2G08615	0
IRMI	AT2G21900	AT2G09105	757	3_prime		ATWRKY59	AT2G09105	0
IRMI	AT2G21900	AT2G09210	210	3_prime		ATWRKY59	AT2G09210	0
IRMI	AT2G21900	AT2G11520	0	intragenic	five_prime_UTR,exon	ATWRKY59	CRCK3	1
IRMI	AT2G21900	AT2G13810	-729	5_prime		ATWRKY59	ALD1	0
IRMI	AT2G21900	AT2G15480	0	intragenic	intron	ATWRKY59	UGT73B5	1
IRMI	AT2G21900	AT2G17220	-2208	5_prime		ATWRKY59	Kin3	1
IRMI	AT2G21900	AT2G17230	2123	3_prime		ATWRKY59	EXL5	0
IRMI	AT2G21900	AT2G17720	-5	5_prime		ATWRKY59	P4H5	0
IRMI	AT2G21900	AT2G19160	0	intragenic	intron	ATWRKY59	AT2G19160	0
IRMI	AT2G21900	AT2G20950	0	intragenic	exon	ATWRKY59	AT2G20950	0
IRMI	AT2G21900	AT2G20960	-27	5_prime		ATWRKY59	pEARLI4	0
IRMI	AT2G21900	AT2G21910	-1132	5_prime		ATWRKY59	CYP96A5	0
IRMI	AT2G21900	AT2G23320	-93	5_prime		ATWRKY59	AtWRKY15	1
IRMI	AT2G21900	AT2G24755	1918	3_prime		ATWRKY59	AT2G24755	0
IRMI	AT2G21900	AT2G25240	0	intragenic	exon,five_prime_UTR	ATWRKY59	AtCCP3	0
IRMI	AT2G21900	AT2G25460	0	intragenic	exon,intron	ATWRKY59	AT2G25460	1
IRMI	AT2G21900	AT2G26190	557	3_prime		ATWRKY59	AT2G26190	1
IRMI	AT2G21900	AT2G27320	-70	5_prime		ATWRKY59	AT2G27320	0
IRMI	AT2G21900	AT2G28500	0	intragenic	three_prime_UTR,exon	ATWRKY59	LBD11	0
IRMI	AT2G21900	AT2G28570	-771	5_prime		ATWRKY59	AT2G28570	1
IRMI	AT2G21900	AT2G28890	0	intragenic	three_prime_UTR,exon	ATWRKY59	PLL4	1
IRMI	AT2G21900	AT2G29100	-157	5_prime		ATWRKY59	ATGLR2.9	0
IRMI	AT2G21900	AT2G29110	-101	5_prime		ATWRKY59	ATGLR2.8	1
IRMI	AT2G21900	AT2G29400	0	intragenic	intron	ATWRKY59	PP1-AT	0
IRMI	AT2G21900	AT2G29460	0	intragenic	exon,five_prime_UTR	ATWRKY59	ATGSTU4	0
IRMI	AT2G21900	AT2G30400	-403	5_prime		ATWRKY59	ATOFP2	0
IRMI	AT2G21900	AT2G30760	1157	3_prime		ATWRKY59	AT2G30760	0
IRMI	AT2G21900	AT2G31345	-122	5_prime		ATWRKY59	AT2G31345	0
IRMI	AT2G21900	AT2G31865	0	intragenic	three_prime_UTR,exon	ATWRKY59	PARG2	1
IRMI	AT2G21900	AT2G32295	0	intragenic	five_prime_UTR,exon	ATWRKY59	AT2G32295	0
IRMI	AT2G21900	AT2G32460	-462	5_prime		ATWRKY59	ATM1	0
IRMI	AT2G21900	AT2G33180	-973	5_prime		ATWRKY59	AT2G33180	1
IRMI	AT2G21900	AT2G36430	157	3_prime		ATWRKY59	AT2G36430	0
IRMI	AT2G21900	AT2G36470	-487	5_prime		ATWRKY59	AT2G36470	1
IRMI	AT2G21900	AT2G37440	-598	5_prime		ATWRKY59	AT2G37440	0
IRMI	AT2G21900	AT2G37940	0	intragenic	exon,three_prime_UTR	ATWRKY59	AtIPCS2	1
IRMI	AT2G21900	AT2G39200	-79	5_prime		ATWRKY59	ATMLO12	0
IRMI	AT2G21900	AT2G39520	0	intragenic	exon	ATWRKY59	AT2G39520	0
IRMI	AT2G21900	AT2G39530	259	3_prime		ATWRKY59	AT2G39530	1
IRMI	AT2G21900	AT2G39540	-543	5_prime		ATWRKY59	AT2G39540	0
IRMI	AT2G21900	AT2G40004	-733	5_prime		ATWRKY59	AT2G40004	0
IRMI	AT2G21900	AT2G40095	-771,0	5_prime,intragenic	exon,three_prime_UTR	ATWRKY59	AT2G40095	1
IRMI	AT2G21900	AT2G42360	0	intragenic	five_prime_UTR	ATWRKY59	AT2G42360	0
IRMI	AT2G21900	AT2G44070	-297	5_prime		ATWRKY59	AT2G44070	1
IRMI	AT2G21900	AT2G45770	-1503	5_prime		ATWRKY59	CPFTSY	0
IRMI	AT2G21900	AT3G02555	66	3_prime		ATWRKY59	AT3G02555	0
IRMI	AT2G21900	AT3G05265	175	3_prime		ATWRKY59	AT3G05265	0
IRMI	AT2G21900	AT3G06785	-2230	5_prime		ATWRKY59	AT3G06785	0
IRMI	AT2G21900	AT3G06880	-461	5_prime		ATWRKY59	AT3G06880	0
IRMI	AT2G21900	AT3G06890	-422	5_prime		ATWRKY59	AT3G06890	1
IRMI	AT2G21900	AT3G07700	0	intragenic	exon,five_prime_UTR	ATWRKY59	AT3G07700	1
IRMI	AT2G21900	AT3G08720	0	intragenic	intron,exon,five_prime_UTR	ATWRKY59	ATPK19	1
IRMI	AT2G21900	AT3G10815	0	intragenic	exon,five_prime_UTR	ATWRKY59	AT3G10815	1
IRMI	AT2G21900	AT3G11810	67	3_prime		ATWRKY59	AT3G11810	0
IRMI	AT2G21900	AT3G12900	875	3_prime		ATWRKY59	AT3G12900	0
IRMI	AT2G21900	AT3G13610	-206	5_prime		ATWRKY59	F6'H1	0
IRMI	AT2G21900	AT3G13650	51	3_prime		ATWRKY59	AT3G13650	0
IRMI	AT2G21900	AT3G14440	-4939	5_prime		ATWRKY59	ATNCED3	0
IRMI	AT2G21900	AT3G14470	0	intragenic	exon,five_prime_UTR	ATWRKY59	AT3G14470	1
IRMI	AT2G21900	AT3G16030	0	intragenic	exon,five_prime_UTR	ATWRKY59	CES101	0
IRMI	AT2G21900	AT3G17400	0	intragenic	exon	ATWRKY59	AT3G17400	0
IRMI	AT2G21900	AT3G18450	0,0	intragenic,intragenic	three_prime_UTR,exon	ATWRKY59	AT3G18450	0
IRMI	AT2G21900	AT3G21080	-399	5_prime		ATWRKY59	AT3G21080	1
IRMI	AT2G21900	AT3G21150	-12	5_prime		ATWRKY59	AtBBX32	1
IRMI	AT2G21900	AT3G21220	0	intragenic	intron	ATWRKY59	ATMAP2K_ALPHA	1
IRMI	AT2G21900	AT3G21230	0	intragenic	three_prime_UTR,exon,intron	ATWRKY59	4CL5	1
IRMI	AT2G21900	AT3G21240	403	3_prime		ATWRKY59	4CL2	1
IRMI	AT2G21900	AT3G22910	-296	5_prime		ATWRKY59	AT3G22910	1
IRMI	AT2G21900	AT3G22920	1000	3_prime		ATWRKY59	AT3G22920	0
IRMI	AT2G21900	AT3G23122	158	3_prime		ATWRKY59	AT3G23122	0
IRMI	AT2G21900	AT3G23230	-84	5_prime		ATWRKY59	AtERF98	1
IRMI	AT2G21900	AT3G23250	-1192	5_prime		ATWRKY59	ATMYB15	1
IRMI	AT2G21900	AT3G24770	-210	5_prime		ATWRKY59	CLE41	0
IRMI	AT2G21900	AT3G25070	-719	5_prime		ATWRKY59	RIN4	0
IRMI	AT2G21900	AT3G25655	-68	5_prime		ATWRKY59	IDL1	0
IRMI	AT2G21900	AT3G25900	-822	5_prime		ATWRKY59	ATHMT-1	1
IRMI	AT2G21900	AT3G26500	0	intragenic	exon,five_prime_UTR	ATWRKY59	PIRL2	1
IRMI	AT2G21900	AT3G26830	-515	5_prime		ATWRKY59	CYP71B15	0
IRMI	AT2G21900	AT3G26840	-646	5_prime		ATWRKY59	PES2	1
IRMI	AT2G21900	AT3G28580	0	intragenic	exon,three_prime_UTR	ATWRKY59	AT3G28580	1
IRMI	AT2G21900	AT3G29034	35	3_prime		ATWRKY59	AT3G29034	0
IRMI	AT2G21900	AT3G29152	0	intragenic	exon	ATWRKY59	AT3G29152	0
IRMI	AT2G21900	AT3G29400	86	3_prime		ATWRKY59	ATEXO70E1	1
IRMI	AT2G21900	AT3G44350	-2410	5_prime		ATWRKY59	anac061	0
IRMI	AT2G21900	AT3G45640	0	intragenic	five_prime_UTR,exon	ATWRKY59	ATMAPK3	1
IRMI	AT2G21900	AT3G46280	0,-2015	intragenic,5_prime	exon,five_prime_UTR	ATWRKY59	AT3G46280	1
IRMI	AT2G21900	AT3G46290	-1951	5_prime		ATWRKY59	HERK1	1
IRMI	AT2G21900	AT3G47010	0	intragenic	exon	ATWRKY59	AT3G47010	0
IRMI	AT2G21900	AT3G47550	0	intragenic	three_prime_UTR,exon	ATWRKY59	AT3G47550	1
IRMI	AT2G21900	AT3G48080	0	intragenic	exon	ATWRKY59	AT3G48080	0
IRMI	AT2G21900	AT3G48240	-348	5_prime		ATWRKY59	AT3G48240	0
IRMI	AT2G21900	AT3G48640	-25,-1950	5_prime,5_prime		ATWRKY59	AT3G48640	1
IRMI	AT2G21900	AT3G49110	-970	5_prime		ATWRKY59	ATPCA	1
IRMI	AT2G21900	AT3G49530	0,-302	intragenic,5_prime	exon,three_prime_UTR	ATWRKY59	ANAC062	1
IRMI	AT2G21900	AT3G50460	0	intragenic	exon	ATWRKY59	HR2	0
IRMI	AT2G21900	AT3G50470	0	intragenic	five_prime_UTR,exon	ATWRKY59	HR3	1
IRMI	AT2G21900	AT3G51360	-1	5_prime		ATWRKY59	AT3G51360	0
IRMI	AT2G21900	AT3G55780	181	3_prime		ATWRKY59	AT3G55780	0
IRMI	AT2G21900	AT3G55950	-1409	5_prime		ATWRKY59	ATCRR3	1
IRMI	AT2G21900	AT3G57960	-770	5_prime		ATWRKY59	AT3G57960	0
IRMI	AT2G21900	AT4G02075	0	intragenic	exon,three_prime_UTR,intron	ATWRKY59	PIT1	0
IRMI	AT2G21900	AT4G03460	0	intragenic	five_prime_UTR,exon	ATWRKY59	AT4G03460	1
IRMI	AT2G21900	AT4G04510	-97	5_prime		ATWRKY59	CRK38	1
IRMI	AT2G21900	AT4G04960	-1346,-903	5_prime,5_prime		ATWRKY59	LecRK-VII.1	1
IRMI	AT2G21900	AT4G05010	1104	3_prime		ATWRKY59	AtFBS3	0
IRMI	AT2G21900	AT4G05020	0	intragenic	exon,five_prime_UTR	ATWRKY59	NDB2	1
IRMI	AT2G21900	AT4G07025	2382	3_prime		ATWRKY59	AT4G07025	0
IRMI	AT2G21900	AT4G08390	-750	5_prime		ATWRKY59	SAPX	0
IRMI	AT2G21900	AT4G09130	-145	5_prime		ATWRKY59	AT4G09130	0
IRMI	AT2G21900	AT4G09570	0	intragenic	exon,five_prime_UTR	ATWRKY59	ATCPK4	0
IRMI	AT2G21900	AT4G11160	846	3_prime		ATWRKY59	AT4G11160	0
IRMI	AT2G21900	AT4G13918	0	intragenic	antisense_lncRNA,exon	ATWRKY59	AT4G13918	0
IRMI	AT2G21900	AT4G14365	0	intragenic	three_prime_UTR,exon	ATWRKY59	XBAT34	1
IRMI	AT2G21900	AT4G18010	-1112	5_prime		ATWRKY59	5PTASE2	1
IRMI	AT2G21900	AT4G18250	0	intragenic	exon	ATWRKY59	AT4G18250	1
IRMI	AT2G21900	AT4G19520	0	intragenic	exon	ATWRKY59	AT4G19520	1
IRMI	AT2G21900	AT4G19990	324	3_prime		ATWRKY59	FRS1	0
IRMI	AT2G21900	AT4G21390	364	3_prime		ATWRKY59	B120	1
IRMI	AT2G21900	AT4G21400	443	3_prime		ATWRKY59	CRK28	1
IRMI	AT2G21900	AT4G21850	725,-150	3_prime,5_prime		ATWRKY59	ATMSRB9	1
IRMI	AT2G21900	AT4G23010	0	intragenic	intron,exon	ATWRKY59	ATUTR2	0
IRMI	AT2G21900	AT4G23470	0	intragenic	five_prime_UTR,exon	ATWRKY59	AT4G23470	0
IRMI	AT2G21900	AT4G23550	-19	5_prime		ATWRKY59	ATWRKY29	1
IRMI	AT2G21900	AT4G23570	0	intragenic	exon,three_prime_UTR	ATWRKY59	SGT1A	1
IRMI	AT2G21900	AT4G23700	-1003	5_prime		ATWRKY59	ATCHX17	1
IRMI	AT2G21900	AT4G25380	-68	5_prime		ATWRKY59	AtSAP10	0
IRMI	AT2G21900	AT4G26965	0	intragenic	exon,three_prime_UTR	ATWRKY59	AT4G26965	0
IRMI	AT2G21900	AT4G29770	142	3_prime		ATWRKY59	AT4G29770	0
IRMI	AT2G21900	AT4G29900	0	intragenic	exon,five_prime_UTR	ATWRKY59	ACA10	0
IRMI	AT2G21900	AT4G30210	-838	5_prime		ATWRKY59	AR2	1
IRMI	AT2G21900	AT4G35180	-308	5_prime		ATWRKY59	LHT7	0
IRMI	AT2G21900	AT4G39030	-497	5_prime		ATWRKY59	EDS5	1
IRMI	AT2G21900	AT4G39930	-13	5_prime		ATWRKY59	AT4G39930	0
IRMI	AT2G21900	AT5G00775	176	3_prime		ATWRKY59	AT5G00775	0
IRMI	AT2G21900	AT5G01540	0	intragenic	exon,five_prime_UTR	ATWRKY59	LecRK-VI.2	0
IRMI	AT2G21900	AT5G01542	95	3_prime	antisense_lncRNA,exon	ATWRKY59	AT5G01542	1
IRMI	AT2G21900	AT5G01665	-172	5_prime		ATWRKY59	AT5G01665	0
IRMI	AT2G21900	AT5G03320	0	intragenic	exon,five_prime_UTR	ATWRKY59	AT5G03320	1
IRMI	AT2G21900	AT5G04550	0	intragenic	exon,three_prime_UTR	ATWRKY59	AT5G04550	1
IRMI	AT2G21900	AT5G06815	0	intragenic	snRNA,exon	ATWRKY59	AT5G06815	0
IRMI	AT2G21900	AT5G07705	-530	5_prime		ATWRKY59	AT5G07705	0
IRMI	AT2G21900	AT5G08675	0	intragenic	lnc_RNA,exon	ATWRKY59	AT5G08675	0
IRMI	AT2G21900	AT5G09175	0	intragenic	exon,antisense_lncRNA	ATWRKY59	AT5G09175	0
IRMI	AT2G21900	AT5G12480	0	intragenic	five_prime_UTR,exon	ATWRKY59	CPK7	1
IRMI	AT2G21900	AT5G12880	497	3_prime		ATWRKY59	AT5G12880	0
IRMI	AT2G21900	AT5G13220	0	intragenic	exon,three_prime_UTR,intron	ATWRKY59	JAS1	0
IRMI	AT2G21900	AT5G13320	0,0	intragenic,intragenic	intron	ATWRKY59	AtGH3.12	1
IRMI	AT2G21900	AT5G16170	-79	5_prime		ATWRKY59	AT5G16170	1
IRMI	AT2G21900	AT5G17350	-697	5_prime		ATWRKY59	AT5G17350	1
IRMI	AT2G21900	AT5G22520	-4	5_prime		ATWRKY59	AT5G22520	1
IRMI	AT2G21900	AT5G23510	0	intragenic	intron,exon,five_prime_UTR	ATWRKY59	AT5G23510	1
IRMI	AT2G21900	AT5G24540	158	3_prime		ATWRKY59	BGLU31	1
IRMI	AT2G21900	AT5G24550	0	intragenic	exon	ATWRKY59	BGLU32	0
IRMI	AT2G21900	AT5G25180	0	intragenic	intron	ATWRKY59	CYP71B14	0
IRMI	AT2G21900	AT5G25250	464	3_prime		ATWRKY59	FLOT1	1
IRMI	AT2G21900	AT5G25260	-495	5_prime		ATWRKY59	AT5G25260	1
IRMI	AT2G21900	AT5G25890	0	intragenic	exon	ATWRKY59	IAA28	0
IRMI	AT2G21900	AT5G25930	-522	5_prime		ATWRKY59	AT5G25930	1
IRMI	AT2G21900	AT5G26170	0	intragenic	exon,five_prime_UTR	ATWRKY59	ATWRKY50	0
IRMI	AT2G21900	AT5G26760	0	intragenic	exon,three_prime_UTR	ATWRKY59	AT5G26760	0
IRMI	AT2G21900	AT5G26910	-1923	5_prime		ATWRKY59	TRM8	0
IRMI	AT2G21900	AT5G27410	517	3_prime		ATWRKY59	AT5G27410	0
IRMI	AT2G21900	AT5G27420	-525	5_prime		ATWRKY59	ATL31	1
IRMI	AT2G21900	AT5G35737	-1742	5_prime		ATWRKY59	AT5G35737	0
IRMI	AT2G21900	AT5G36890	0	intragenic	exon,three_prime_UTR	ATWRKY59	BGLU42	0
IRMI	AT2G21900	AT5G36925	0	intragenic	exon,five_prime_UTR	ATWRKY59	AT5G36925	0
IRMI	AT2G21900	AT5G38310	67	3_prime		ATWRKY59	AT5G38310	1
IRMI	AT2G21900	AT5G38710	-1232	5_prime		ATWRKY59	AT5G38710	1
IRMI	AT2G21900	AT5G40760	0	intragenic	intron	ATWRKY59	G6PD6	1
IRMI	AT2G21900	AT5G41100	-86	5_prime		ATWRKY59	AT5G41100	1
IRMI	AT2G21900	AT5G41170	-1551	5_prime		ATWRKY59	AT5G41170	1
IRMI	AT2G21900	AT5G41180	-1619	5_prime		ATWRKY59	AT5G41180	1
IRMI	AT2G21900	AT5G42380	0	intragenic	exon,five_prime_UTR	ATWRKY59	CML37	1
IRMI	AT2G21900	AT5G43420	-1177	5_prime		ATWRKY59	AT5G43420	1
IRMI	AT2G21900	AT5G43650	0	intragenic	three_prime_UTR,exon	ATWRKY59	BHLH92	1
IRMI	AT2G21900	AT5G43890	1767	3_prime		ATWRKY59	SUPER1	0
IRMI	AT2G21900	AT5G44390	0	intragenic	exon,three_prime_UTR	ATWRKY59	AT5G44390	0
IRMI	AT2G21900	AT5G44990	-158	5_prime		ATWRKY59	AT5G44990	1
IRMI	AT2G21900	AT5G45070	-347	5_prime		ATWRKY59	AtPP2-A8	0
IRMI	AT2G21900	AT5G45090	0	intragenic	intron	ATWRKY59	AtPP2-A7	1
IRMI	AT2G21900	AT5G45110	-1124	5_prime		ATWRKY59	ATNPR3	1
IRMI	AT2G21900	AT5G45260	0	intragenic	exon	ATWRKY59	ATWRKY52	0
IRMI	AT2G21900	AT5G46360	101	3_prime		ATWRKY59	ATKCO3	0
IRMI	AT2G21900	AT5G46520	0	intragenic	five_prime_UTR,exon	ATWRKY59	VICTR	1
IRMI	AT2G21900	AT5G46910	0	intragenic	intron	ATWRKY59	AT5G46910	1
IRMI	AT2G21900	AT5G47080	0	intragenic	exon,three_prime_UTR	ATWRKY59	CKB1	0
IRMI	AT2G21900	AT5G48400	0,192	intragenic,3_prime	exon,five_prime_UTR	ATWRKY59	ATGLR1.2	1
IRMI	AT2G21900	AT5G48410	-161	5_prime		ATWRKY59	ATGLR1.3	1
IRMI	AT2G21900	AT5G49630	0	intragenic	intron	ATWRKY59	AAP6	0
IRMI	AT2G21900	AT5G50130	-1248	5_prime		ATWRKY59	AT5G50130	0
IRMI	AT2G21900	AT5G50550	0	intragenic	exon,three_prime_UTR	ATWRKY59	AT5G50550	0
IRMI	AT2G21900	AT5G51465	-337	5_prime		ATWRKY59	AT5G51465	0
IRMI	AT2G21900	AT5G51470	-724	5_prime		ATWRKY59	AT5G51470	0
IRMI	AT2G21900	AT5G53130	-1561,-1586,-1781	5_prime,5_prime,5_prime		ATWRKY59	ATCNGC1	1
IRMI	AT2G21900	AT5G53830	426	3_prime		ATWRKY59	AT5G53830	1
IRMI	AT2G21900	AT5G54710	0	intragenic	exon	ATWRKY59	AT5G54710	1
IRMI	AT2G21900	AT5G56340	-278	5_prime		ATWRKY59	ATCRT1	1
IRMI	AT2G21900	AT5G56970	0	intragenic	exon	ATWRKY59	ATCKX3	1
IRMI	AT2G21900	AT5G57140	0	intragenic	exon,three_prime_UTR	ATWRKY59	ATPAP28	1
IRMI	AT2G21900	AT5G57190	-546	5_prime		ATWRKY59	PSD2	1
IRMI	AT2G21900	AT5G57510	-546	5_prime		ATWRKY59	AT5G57510	1
IRMI	AT2G21900	AT5G58430	0	intragenic	three_prime_UTR,exon	ATWRKY59	ATEXO70B1	1
IRMI	AT2G21900	AT5G59540	-158	5_prime		ATWRKY59	AT5G59540	0
IRMI	AT2G21900	AT5G59550	170	3_prime		ATWRKY59	AtRDUF2	1
IRMI	AT2G21900	AT5G61560	-76	5_prime		ATWRKY59	AT5G61560	1
IRMI	AT2G21900	AT5G65340	478	3_prime		ATWRKY59	AT5G65340	0
IRMI	AT2G21900	AT5G67430	306	3_prime		ATWRKY59	AT5G67430	0
IRMI	AT2G21900	AT5G67440	292	3_prime		ATWRKY59	MEL2	0
IRMI	AT5G46350	AT1G01680	-283	5_prime		ATWRKY8	ATPUB54	1
IRMI	AT5G46350	AT1G01690	-311	5_prime		ATWRKY8	ATPRD3	0
IRMI	AT5G46350	AT1G04490	0	intragenic	intron	ATWRKY8	AT1G04490	1
IRMI	AT5G46350	AT1G04680	-950	5_prime		ATWRKY8	AT1G04680	1
IRMI	AT5G46350	AT1G05963	0	intragenic	lnc_RNA,exon	ATWRKY8	AT1G05963	0
IRMI	AT5G46350	AT1G07013	-351	5_prime		ATWRKY8	AT1G07013	0
IRMI	AT5G46350	AT1G08173	0	intragenic	lnc_RNA,exon	ATWRKY8	AT1G08173	0
IRMI	AT5G46350	AT1G08933	-5373	5_prime		ATWRKY8	AT1G08933	0
IRMI	AT5G46350	AT1G09205	796	3_prime		ATWRKY8	AT1G09205	0
IRMI	AT5G46350	AT1G09940	0	intragenic	exon,five_prime_UTR	ATWRKY8	HEMA2	1
IRMI	AT5G46350	AT1G10650	-985	5_prime		ATWRKY8	AT1G10650	0
IRMI	AT5G46350	AT1G11050	0	intragenic	five_prime_UTR	ATWRKY8	AT1G11050	1
IRMI	AT5G46350	AT1G12360	0	intragenic	five_prime_UTR,exon	ATWRKY8	KEU	1
IRMI	AT5G46350	AT1G13320	0	intragenic	three_prime_UTR,exon	ATWRKY8	PP2AA3	0
IRMI	AT5G46350	AT1G13485	-1	5_prime		ATWRKY8	AT1G13485	0
IRMI	AT5G46350	AT1G13560	0	intragenic	three_prime_UTR,exon	ATWRKY8	AAPT1	0
IRMI	AT5G46350	AT1G16410	0	intragenic	exon,three_prime_UTR	ATWRKY8	BUS1	1
IRMI	AT5G46350	AT1G17600	0	intragenic	exon,five_prime_UTR	ATWRKY8	AT1G17600	1
IRMI	AT5G46350	AT1G18560	546	3_prime		ATWRKY8	AT1G18560	0
IRMI	AT5G46350	AT1G18570	-547	5_prime		ATWRKY8	AtMYB51	1
IRMI	AT5G46350	AT1G21110	-45	5_prime		ATWRKY8	IGMT3	1
IRMI	AT5G46350	AT1G24150	-622	5_prime		ATWRKY8	ATFH4	1
IRMI	AT5G46350	AT1G26420	489	3_prime		ATWRKY8	AT1G26420	1
IRMI	AT5G46350	AT1G27110	0	intragenic	three_prime_UTR,exon	ATWRKY8	AT1G27110	0
IRMI	AT5G46350	AT1G27770	0	intragenic	exon,five_prime_UTR	ATWRKY8	ACA1	1
IRMI	AT5G46350	AT1G28380	0	intragenic	five_prime_UTR,exon	ATWRKY8	NSL1	1
IRMI	AT5G46350	AT1G28390	0	intragenic	three_prime_UTR,exon,intron	ATWRKY8	AT1G28390	1
IRMI	AT5G46350	AT1G30610	106	3_prime		ATWRKY8	EMB2279	0
IRMI	AT5G46350	AT1G30750	0	intragenic	exon	ATWRKY8	AT1G30750	0
IRMI	AT5G46350	AT1G30755	0	intragenic	three_prime_UTR,exon	ATWRKY8	AT1G30755	1
IRMI	AT5G46350	AT1G30850	-351	5_prime		ATWRKY8	RSH4	1
IRMI	AT5G46350	AT1G32127	0	intragenic	exon,five_prime_UTR	ATWRKY8	AT1G32127	1
IRMI	AT5G46350	AT1G33950	-1305	5_prime		ATWRKY8	AT1G33950	0
IRMI	AT5G46350	AT1G34670	-2138	5_prime		ATWRKY8	AtMYB93	0
IRMI	AT5G46350	AT1G34750	0	intragenic	exon,five_prime_UTR	ATWRKY8	AT1G34750	0
IRMI	AT5G46350	AT1G35220	770	3_prime		ATWRKY8	AT1G35220	0
IRMI	AT5G46350	AT1G51340	0	intragenic	exon,five_prime_UTR	ATWRKY8	AT1G51340	0
IRMI	AT5G46350	AT1G52310	0	intragenic	exon	ATWRKY8	AT1G52310	0
IRMI	AT5G46350	AT1G52315	0	intragenic	exon,three_prime_UTR	ATWRKY8	AT1G52315	1
IRMI	AT5G46350	AT1G53625	0	intragenic	exon,five_prime_UTR	ATWRKY8	AT1G53625	1
IRMI	AT5G46350	AT1G53830	-579	5_prime		ATWRKY8	ATPME2	0
IRMI	AT5G46350	AT1G53990	247	3_prime		ATWRKY8	GLIP3	0
IRMI	AT5G46350	AT1G55970	0	intragenic	exon,five_prime_UTR	ATWRKY8	HAC04	0
IRMI	AT5G46350	AT1G56242	0,241	intragenic,3_prime	antisense_lncRNA,exon	ATWRKY8	AT1G56242	0
IRMI	AT5G46350	AT1G56250	0	intragenic	exon,five_prime_UTR	ATWRKY8	AtPP2-B14	1
IRMI	AT5G46350	AT1G56540	-2	5_prime		ATWRKY8	AT1G56540	1
IRMI	AT5G46350	AT1G57690	0	intragenic	exon	ATWRKY8	AT1G57690	0
IRMI	AT5G46350	AT1G58007	139	3_prime		ATWRKY8	AT1G58007	0
IRMI	AT5G46350	AT1G58350	3161,2081	3_prime,3_prime		ATWRKY8	ZW18	0
IRMI	AT5G46350	AT1G61150	-455	5_prime		ATWRKY8	AT1G61150	0
IRMI	AT5G46350	AT1G61370	0	intragenic	exon,intron,five_prime_UTR	ATWRKY8	AT1G61370	1
IRMI	AT5G46350	AT1G61420	0	intragenic	exon,five_prime_UTR	ATWRKY8	AT1G61420	0
IRMI	AT5G46350	AT1G61490	0	intragenic	exon,intron,five_prime_UTR	ATWRKY8	AT1G61490	1
IRMI	AT5G46350	AT1G61660	-5436	5_prime		ATWRKY8	AT1G61660	1
IRMI	AT5G46350	AT1G61667	-5526	5_prime		ATWRKY8	AT1G61667	0
IRMI	AT5G46350	AT1G61810	0,0	intragenic,intragenic	intron,exon	ATWRKY8	BGLU45	1
IRMI	AT5G46350	AT1G62300	428	3_prime		ATWRKY8	ATWRKY6	1
IRMI	AT5G46350	AT1G63350	0	intragenic	exon,five_prime_UTR	ATWRKY8	AT1G63350	1
IRMI	AT5G46350	AT1G63830	0	intragenic	exon,three_prime_UTR	ATWRKY8	AT1G63830	1
IRMI	AT5G46350	AT1G64405	-1541	5_prime		ATWRKY8	AT1G64405	0
IRMI	AT5G46350	AT1G66090	-3	5_prime		ATWRKY8	AT1G66090	1
IRMI	AT5G46350	AT1G66465	-89	5_prime		ATWRKY8	AT1G66465	0
IRMI	AT5G46350	AT1G66490	568	3_prime		ATWRKY8	AT1G66490	0
IRMI	AT5G46350	AT1G67050	-228	5_prime		ATWRKY8	AT1G67050	0
IRMI	AT5G46350	AT1G67070	-485	5_prime		ATWRKY8	DIN9	1
IRMI	AT5G46350	AT1G67340	-4905	5_prime		ATWRKY8	AT1G67340	0
IRMI	AT5G46350	AT1G68390	0,0	intragenic,intragenic	intron	ATWRKY8	AT1G68390	1
IRMI	AT5G46350	AT1G69930	-906	5_prime		ATWRKY8	ATGSTU11	1
IRMI	AT5G46350	AT1G72890	0	intragenic	exon,intron	ATWRKY8	AT1G72890	1
IRMI	AT5G46350	AT1G74360	-576	5_prime		ATWRKY8	AT1G74360	1
IRMI	AT5G46350	AT1G76070	0	intragenic	five_prime_UTR,exon	ATWRKY8	AT1G76070	1
IRMI	AT5G46350	AT1G76930	139,-1120	3_prime,5_prime		ATWRKY8	ATEXT1	0
IRMI	AT5G46350	AT1G76970	-65	5_prime		ATWRKY8	AT1G76970	1
IRMI	AT5G46350	AT1G77815	-344	5_prime		ATWRKY8	AT1G77815	0
IRMI	AT5G46350	AT1G78410	-566	5_prime		ATWRKY8	AT1G78410	1
IRMI	AT5G46350	AT2G04430	0	intragenic	exon,five_prime_UTR	ATWRKY8	atnudt5	1
IRMI	AT5G46350	AT2G04500	-843,-300	5_prime,5_prime		ATWRKY8	AT2G04500	1
IRMI	AT5G46350	AT2G04775	920	3_prime		ATWRKY8	AT2G04775	0
IRMI	AT5G46350	AT2G04785	-959	5_prime		ATWRKY8	AT2G04785	0
IRMI	AT5G46350	AT2G04805	-1355	5_prime		ATWRKY8	AT2G04805	0
IRMI	AT5G46350	AT2G11520	0	intragenic	five_prime_UTR,exon	ATWRKY8	CRCK3	1
IRMI	AT5G46350	AT2G13800	0	intragenic	five_prime_UTR,exon,intron	ATWRKY8	ATSERK5	0
IRMI	AT5G46350	AT2G13810	-729,0	5_prime,intragenic	intron	ATWRKY8	ALD1	0
IRMI	AT5G46350	AT2G17220	-33	5_prime		ATWRKY8	Kin3	1
IRMI	AT5G46350	AT2G17720	154	3_prime		ATWRKY8	P4H5	0
IRMI	AT5G46350	AT2G17723	-133	5_prime		ATWRKY8	AT2G17723	0
IRMI	AT5G46350	AT2G18210	-453	5_prime		ATWRKY8	AT2G18210	0
IRMI	AT5G46350	AT2G20150	0	intragenic	exon,five_prime_UTR	ATWRKY8	AT2G20150	1
IRMI	AT5G46350	AT2G20950	0	intragenic	exon	ATWRKY8	AT2G20950	0
IRMI	AT5G46350	AT2G20960	-27	5_prime		ATWRKY8	pEARLI4	0
IRMI	AT5G46350	AT2G21910	-730	5_prime		ATWRKY8	CYP96A5	0
IRMI	AT5G46350	AT2G22470	-673,-802,-877	5_prime,5_prime,5_prime		ATWRKY8	AGP2	1
IRMI	AT5G46350	AT2G23320	-10	5_prime		ATWRKY8	AtWRKY15	1
IRMI	AT5G46350	AT2G23680	512	3_prime		ATWRKY8	AT2G23680	0
IRMI	AT5G46350	AT2G24755	1918	3_prime		ATWRKY8	AT2G24755	0
IRMI	AT5G46350	AT2G25240	0	intragenic	exon,five_prime_UTR	ATWRKY8	AtCCP3	0
IRMI	AT5G46350	AT2G25297	-15	5_prime		ATWRKY8	AT2G25297	1
IRMI	AT5G46350	AT2G25460	0	intragenic	exon,intron	ATWRKY8	AT2G25460	1
IRMI	AT5G46350	AT2G25520	0	intragenic	exon,three_prime_UTR	ATWRKY8	AT2G25520	0
IRMI	AT5G46350	AT2G26190	556	3_prime		ATWRKY8	AT2G26190	1
IRMI	AT5G46350	AT2G27320	-42	5_prime		ATWRKY8	AT2G27320	0
IRMI	AT5G46350	AT2G28500	0	intragenic	three_prime_UTR,exon	ATWRKY8	LBD11	0
IRMI	AT5G46350	AT2G28570	-771	5_prime		ATWRKY8	AT2G28570	1
IRMI	AT5G46350	AT2G29400	0	intragenic	intron	ATWRKY8	PP1-AT	0
IRMI	AT5G46350	AT2G30040	-460	5_prime		ATWRKY8	MAPKKK14	0
IRMI	AT5G46350	AT2G30060	2758	3_prime		ATWRKY8	AT2G30060	0
IRMI	AT5G46350	AT2G30070	-2937	5_prime		ATWRKY8	ATKT1	1
IRMI	AT5G46350	AT2G30400	-403	5_prime		ATWRKY8	ATOFP2	0
IRMI	AT5G46350	AT2G30760	1508	3_prime		ATWRKY8	AT2G30760	0
IRMI	AT5G46350	AT2G30780	-1682	5_prime		ATWRKY8	AT2G30780	0
IRMI	AT5G46350	AT2G32240	0	intragenic	exon	ATWRKY8	AT2G32240	1
IRMI	AT5G46350	AT2G32295	-480,0	5_prime,intragenic	five_prime_UTR,exon	ATWRKY8	AT2G32295	0
IRMI	AT5G46350	AT2G33710	-1049	5_prime		ATWRKY8	AT2G33710	1
IRMI	AT5G46350	AT2G33780	-183	5_prime		ATWRKY8	AT2G33780	0
IRMI	AT5G46350	AT2G34250	0	intragenic	exon,three_prime_UTR	ATWRKY8	AT2G34250	0
IRMI	AT5G46350	AT2G34650	71	3_prime		ATWRKY8	ABR	0
IRMI	AT5G46350	AT2G35980	0	intragenic	five_prime_UTR,exon	ATWRKY8	ATNHL10	1
IRMI	AT5G46350	AT2G36220	-2208	5_prime		ATWRKY8	AT2G36220	0
IRMI	AT5G46350	AT2G36470	-487	5_prime		ATWRKY8	AT2G36470	1
IRMI	AT5G46350	AT2G37940	0	intragenic	exon,three_prime_UTR	ATWRKY8	AtIPCS2	1
IRMI	AT5G46350	AT2G37980	0	intragenic	intron	ATWRKY8	AT2G37980	1
IRMI	AT5G46350	AT2G38290	-520	5_prime		ATWRKY8	AMT2	1
IRMI	AT5G46350	AT2G38470	-25	5_prime		ATWRKY8	ATWRKY33	1
IRMI	AT5G46350	AT2G39520	0,1	intragenic,3_prime	exon	ATWRKY8	AT2G39520	0
IRMI	AT5G46350	AT2G39530	258	3_prime		ATWRKY8	AT2G39530	1
IRMI	AT5G46350	AT2G39540	-543	5_prime		ATWRKY8	AT2G39540	0
IRMI	AT5G46350	AT2G40095	0	intragenic	exon,three_prime_UTR	ATWRKY8	AT2G40095	1
IRMI	AT5G46350	AT2G40130	466	3_prime		ATWRKY8	SMXL8	0
IRMI	AT5G46350	AT2G41340	0	intragenic	exon,three_prime_UTR	ATWRKY8	RPB5D	0
IRMI	AT5G46350	AT2G44640	0	intragenic	exon,three_prime_UTR	ATWRKY8	AT2G44640	1
IRMI	AT5G46350	AT2G45770	-1471	5_prime		ATWRKY8	CPFTSY	0
IRMI	AT5G46350	AT3G01175	0	intragenic	intron	ATWRKY8	AT3G01175	0
IRMI	AT5G46350	AT3G02055	0	intragenic	lnc_RNA,exon	ATWRKY8	AT3G02055	0
IRMI	AT5G46350	AT3G04220	0	intragenic	exon,five_prime_UTR	ATWRKY8	AT3G04220	1
IRMI	AT5G46350	AT3G05265	174	3_prime		ATWRKY8	AT3G05265	0
IRMI	AT5G46350	AT3G06320	347	3_prime		ATWRKY8	AT3G06320	1
IRMI	AT5G46350	AT3G06785	-2230	5_prime		ATWRKY8	AT3G06785	0
IRMI	AT5G46350	AT3G06880	-421	5_prime		ATWRKY8	AT3G06880	0
IRMI	AT5G46350	AT3G07700	0	intragenic	exon,five_prime_UTR	ATWRKY8	AT3G07700	1
IRMI	AT5G46350	AT3G11810	66	3_prime		ATWRKY8	AT3G11810	0
IRMI	AT5G46350	AT3G11850	0	intragenic	exon,three_prime_UTR	ATWRKY8	AT3G11850	0
IRMI	AT5G46350	AT3G12900	874	3_prime		ATWRKY8	AT3G12900	0
IRMI	AT5G46350	AT3G13610	-206	5_prime		ATWRKY8	F6'H1	0
IRMI	AT5G46350	AT3G14440	-4862	5_prime		ATWRKY8	ATNCED3	0
IRMI	AT5G46350	AT3G14470	0	intragenic	exon,five_prime_UTR,intron	ATWRKY8	AT3G14470	1
IRMI	AT5G46350	AT3G14840	0	intragenic	exon	ATWRKY8	AT3G14840	1
IRMI	AT5G46350	AT3G16020	0	intragenic	intron,three_prime_UTR,exon	ATWRKY8	AT3G16020	0
IRMI	AT5G46350	AT3G16720	0	intragenic	five_prime_UTR,exon	ATWRKY8	ATL2	1
IRMI	AT5G46350	AT3G16750	0	intragenic	intron,exon	ATWRKY8	AT3G16750	0
IRMI	AT5G46350	AT3G17400	0	intragenic	exon	ATWRKY8	AT3G17400	0
IRMI	AT5G46350	AT3G17410	-80	5_prime		ATWRKY8	AT3G17410	1
IRMI	AT5G46350	AT3G17420	-532	5_prime		ATWRKY8	GPK1	1
IRMI	AT5G46350	AT3G18450	0,0	intragenic,intragenic	three_prime_UTR,exon	ATWRKY8	AT3G18450	0
IRMI	AT5G46350	AT3G21080	-398	5_prime		ATWRKY8	AT3G21080	1
IRMI	AT5G46350	AT3G21090	68	3_prime		ATWRKY8	ABCG15	0
IRMI	AT5G46350	AT3G21220	0	intragenic	intron	ATWRKY8	ATMAP2K_ALPHA	1
IRMI	AT5G46350	AT3G21230	0	intragenic	three_prime_UTR,exon,intron	ATWRKY8	4CL5	1
IRMI	AT5G46350	AT3G22400	-1191	5_prime		ATWRKY8	ATLOX5	0
IRMI	AT5G46350	AT3G22910	-295	5_prime		ATWRKY8	AT3G22910	1
IRMI	AT5G46350	AT3G22920	933	3_prime		ATWRKY8	AT3G22920	0
IRMI	AT5G46350	AT3G23122	158	3_prime		ATWRKY8	AT3G23122	0
IRMI	AT5G46350	AT3G23230	0	intragenic	exon,five_prime_UTR	ATWRKY8	AtERF98	1
IRMI	AT5G46350	AT3G23250	-1156	5_prime		ATWRKY8	ATMYB15	1
IRMI	AT5G46350	AT3G25250	-20	5_prime		ATWRKY8	AGC2	1
IRMI	AT5G46350	AT3G25597	0	intragenic	exon	ATWRKY8	AT3G25597	0
IRMI	AT5G46350	AT3G25890	-1402	5_prime		ATWRKY8	CRF11	0
IRMI	AT5G46350	AT3G25900	-821	5_prime		ATWRKY8	ATHMT-1	1
IRMI	AT5G46350	AT3G26500	0	intragenic	exon,five_prime_UTR	ATWRKY8	PIRL2	1
IRMI	AT5G46350	AT3G26840	-646	5_prime		ATWRKY8	PES2	1
IRMI	AT5G46350	AT3G27560	0	intragenic	exon,five_prime_UTR	ATWRKY8	ATN1	1
IRMI	AT5G46350	AT3G28580	0	intragenic	exon,three_prime_UTR	ATWRKY8	AT3G28580	1
IRMI	AT5G46350	AT3G29034	0	intragenic	three_prime_UTR,exon	ATWRKY8	AT3G29034	0
IRMI	AT5G46350	AT3G29152	0	intragenic	exon	ATWRKY8	AT3G29152	0
IRMI	AT5G46350	AT3G29400	85	3_prime		ATWRKY8	ATEXO70E1	1
IRMI	AT5G46350	AT3G44350	-2409	5_prime		ATWRKY8	anac061	0
IRMI	AT5G46350	AT3G44718	630	3_prime		ATWRKY8	AT3G44718	0
IRMI	AT5G46350	AT3G45640	0	intragenic	five_prime_UTR,exon	ATWRKY8	ATMAPK3	1
IRMI	AT5G46350	AT3G46280	0,-1391,-2015	intragenic,5_prime,5_prime	exon,five_prime_UTR	ATWRKY8	AT3G46280	1
IRMI	AT5G46350	AT3G46290	-1950	5_prime		ATWRKY8	HERK1	1
IRMI	AT5G46350	AT3G47010	0	intragenic	exon	ATWRKY8	AT3G47010	0
IRMI	AT5G46350	AT3G47550	0	intragenic	three_prime_UTR,exon	ATWRKY8	AT3G47550	1
IRMI	AT5G46350	AT3G48080	0	intragenic	exon	ATWRKY8	AT3G48080	0
IRMI	AT5G46350	AT3G48450	-462	5_prime		ATWRKY8	AT3G48450	1
IRMI	AT5G46350	AT3G48640	-1950	5_prime		ATWRKY8	AT3G48640	1
IRMI	AT5G46350	AT3G50460	0	intragenic	exon	ATWRKY8	HR2	0
IRMI	AT5G46350	AT3G51360	0	intragenic	exon,five_prime_UTR	ATWRKY8	AT3G51360	0
IRMI	AT5G46350	AT3G52870	-2165	5_prime		ATWRKY8	AT3G52870	1
IRMI	AT5G46350	AT3G55150	-53	5_prime		ATWRKY8	ATEXO70H1	1
IRMI	AT5G46350	AT3G55780	180	3_prime		ATWRKY8	AT3G55780	0
IRMI	AT5G46350	AT3G55960	1665	3_prime		ATWRKY8	AT3G55960	1
IRMI	AT5G46350	AT3G57330	-802	5_prime		ATWRKY8	ACA11	1
IRMI	AT5G46350	AT3G57460	-75	5_prime		ATWRKY8	AT3G57460	0
IRMI	AT5G46350	AT3G57470	0	intragenic	three_prime_UTR,exon	ATWRKY8	AT3G57470	0
IRMI	AT5G46350	AT3G57950	974	3_prime		ATWRKY8	AT3G57950	1
IRMI	AT5G46350	AT3G57960	-899	5_prime		ATWRKY8	AT3G57960	0
IRMI	AT5G46350	AT3G60120	-137	5_prime		ATWRKY8	BGLU27	1
IRMI	AT5G46350	AT3G61198	765	3_prime		ATWRKY8	AT3G61198	0
IRMI	AT5G46350	AT3G62570	201	3_prime		ATWRKY8	AT3G62570	0
IRMI	AT5G46350	AT3G63390	10	3_prime		ATWRKY8	AT3G63390	0
IRMI	AT5G46350	AT4G02075	0	intragenic	exon,three_prime_UTR,intron	ATWRKY8	PIT1	0
IRMI	AT5G46350	AT4G03460	0,0	intragenic,intragenic	five_prime_UTR,exon	ATWRKY8	AT4G03460	1
IRMI	AT5G46350	AT4G04510	-97	5_prime		ATWRKY8	CRK38	1
IRMI	AT5G46350	AT4G05010	1038	3_prime		ATWRKY8	AtFBS3	0
IRMI	AT5G46350	AT4G05018	-534	5_prime		ATWRKY8	AT4G05018	0
IRMI	AT5G46350	AT4G06930	-30	5_prime		ATWRKY8	AT4G06930	0
IRMI	AT5G46350	AT4G08390	-749	5_prime		ATWRKY8	SAPX	0
IRMI	AT5G46350	AT4G11040	-1119	5_prime		ATWRKY8	AT4G11040	0
IRMI	AT5G46350	AT4G11160	818	3_prime		ATWRKY8	AT4G11160	0
IRMI	AT5G46350	AT4G11170	0	intragenic	exon	ATWRKY8	RMG1	1
IRMI	AT5G46350	AT4G11470	-74	5_prime		ATWRKY8	CRK31	1
IRMI	AT5G46350	AT4G11850	240	3_prime		ATWRKY8	MEE54	1
IRMI	AT5G46350	AT4G13195	-2176	5_prime		ATWRKY8	CLE44	0
IRMI	AT5G46350	AT4G13510	632	3_prime		ATWRKY8	AMT1;1	1
IRMI	AT5G46350	AT4G13800	605	3_prime		ATWRKY8	AT4G13800	0
IRMI	AT5G46350	AT4G14465	1036	3_prime		ATWRKY8	AHL20	0
IRMI	AT5G46350	AT4G14480	3445	3_prime		ATWRKY8	AT4G14480	0
IRMI	AT5G46350	AT4G15075	-721	5_prime		ATWRKY8	AT4G15075	0
IRMI	AT5G46350	AT4G16957	0	intragenic	exon,three_prime_UTR	ATWRKY8	AT4G16957	0
IRMI	AT5G46350	AT4G18010	-1112	5_prime		ATWRKY8	5PTASE2	1
IRMI	AT5G46350	AT4G19370	0,0	intragenic,intragenic	exon	ATWRKY8	AT4G19370	1
IRMI	AT5G46350	AT4G19520	0	intragenic	exon	ATWRKY8	AT4G19520	1
IRMI	AT5G46350	AT4G19960	241	3_prime		ATWRKY8	ATKUP9	0
IRMI	AT5G46350	AT4G19990	324	3_prime		ATWRKY8	FRS1	0
IRMI	AT5G46350	AT4G20010	-847	5_prime		ATWRKY8	OSB2	0
IRMI	AT5G46350	AT4G20320	-4381	5_prime		ATWRKY8	AT4G20320	0
IRMI	AT5G46350	AT4G21390	364	3_prime		ATWRKY8	B120	1
IRMI	AT5G46350	AT4G21850	724	3_prime		ATWRKY8	ATMSRB9	1
IRMI	AT5G46350	AT4G22710	-138	5_prime		ATWRKY8	CYP706A2	1
IRMI	AT5G46350	AT4G23010	0,0	intragenic,intragenic	intron,exon	ATWRKY8	ATUTR2	0
IRMI	AT5G46350	AT4G23220	-211	5_prime		ATWRKY8	CRK14	1
IRMI	AT5G46350	AT4G23270	0	intragenic	exon,three_prime_UTR	ATWRKY8	CRK19	1
IRMI	AT5G46350	AT4G23470	0	intragenic	five_prime_UTR,exon	ATWRKY8	AT4G23470	0
IRMI	AT5G46350	AT4G23550	-19	5_prime		ATWRKY8	ATWRKY29	1
IRMI	AT5G46350	AT4G23700	-1003	5_prime		ATWRKY8	ATCHX17	1
IRMI	AT5G46350	AT4G25380	-68	5_prime		ATWRKY8	AtSAP10	0
IRMI	AT5G46350	AT4G26965	0	intragenic	exon,three_prime_UTR	ATWRKY8	AT4G26965	0
IRMI	AT5G46350	AT4G28390	-13	5_prime		ATWRKY8	AAC3	0
IRMI	AT5G46350	AT4G29740	-51	5_prime		ATWRKY8	ATCKX4	1
IRMI	AT5G46350	AT4G29770	142	3_prime		ATWRKY8	AT4G29770	0
IRMI	AT5G46350	AT4G30190	-1628	5_prime		ATWRKY8	AHA2	0
IRMI	AT5G46350	AT4G30210	-519	5_prime		ATWRKY8	AR2	1
IRMI	AT5G46350	AT4G34460	0	intragenic	exon,five_prime_UTR	ATWRKY8	AGB1	1
IRMI	AT5G46350	AT4G36950	-1337	5_prime		ATWRKY8	MAPKKK21	1
IRMI	AT5G46350	AT4G36960	-1454	5_prime		ATWRKY8	AT4G36960	0
IRMI	AT5G46350	AT4G37400	0	intragenic	five_prime_UTR,exon	ATWRKY8	CYP81F3	0
IRMI	AT5G46350	AT4G38552	0	intragenic	exon,antisense_lncRNA	ATWRKY8	AT4G38552	0
IRMI	AT5G46350	AT4G39030	-497	5_prime		ATWRKY8	EDS5	1
IRMI	AT5G46350	AT5G00620	535	3_prime		ATWRKY8	AT5G00620	0
IRMI	AT5G46350	AT5G01820	0	intragenic	exon,five_prime_UTR	ATWRKY8	ATCIPK14	1
IRMI	AT5G46350	AT5G02780	0	intragenic	exon,five_prime_UTR,intron	ATWRKY8	GSTL1	1
IRMI	AT5G46350	AT5G03320	0	intragenic	exon,five_prime_UTR	ATWRKY8	AT5G03320	1
IRMI	AT5G46350	AT5G04550	0,-1359	intragenic,5_prime	exon,three_prime_UTR	ATWRKY8	AT5G04550	1
IRMI	AT5G46350	AT5G04560	-855	5_prime		ATWRKY8	DME	0
IRMI	AT5G46350	AT5G07705	-530	5_prime		ATWRKY8	AT5G07705	0
IRMI	AT5G46350	AT5G12840	0	intragenic	three_prime_UTR,exon	ATWRKY8	ATHAP2A	0
IRMI	AT5G46350	AT5G12880	497	3_prime		ATWRKY8	AT5G12880	0
IRMI	AT5G46350	AT5G13220	0	intragenic	exon,three_prime_UTR,intron	ATWRKY8	JAS1	0
IRMI	AT5G46350	AT5G13800	69	3_prime		ATWRKY8	CRN1	0
IRMI	AT5G46350	AT5G14470	-771	5_prime		ATWRKY8	AtGALK2	0
IRMI	AT5G46350	AT5G14700	-473	5_prime		ATWRKY8	AT5G14700	1
IRMI	AT5G46350	AT5G16170	-79	5_prime		ATWRKY8	AT5G16170	1
IRMI	AT5G46350	AT5G16486	477	3_prime		ATWRKY8	AT5G16486	0
IRMI	AT5G46350	AT5G19230	262	3_prime		ATWRKY8	AT5G19230	0
IRMI	AT5G46350	AT5G23510	0	intragenic	exon,intron,five_prime_UTR	ATWRKY8	AT5G23510	1
IRMI	AT5G46350	AT5G24550	0	intragenic	exon	ATWRKY8	BGLU32	0
IRMI	AT5G46350	AT5G25170	-1726	5_prime		ATWRKY8	AT5G25170	1
IRMI	AT5G46350	AT5G25250	220	3_prime		ATWRKY8	FLOT1	1
IRMI	AT5G46350	AT5G25890	0	intragenic	exon	ATWRKY8	IAA28	0
IRMI	AT5G46350	AT5G25930	0	intragenic	five_prime_UTR,exon	ATWRKY8	AT5G25930	1
IRMI	AT5G46350	AT5G26170	0	intragenic	exon,five_prime_UTR	ATWRKY8	ATWRKY50	0
IRMI	AT5G46350	AT5G26910	-1923	5_prime		ATWRKY8	TRM8	0
IRMI	AT5G46350	AT5G27410	516	3_prime		ATWRKY8	AT5G27410	0
IRMI	AT5G46350	AT5G27420	-525	5_prime		ATWRKY8	ATL31	1
IRMI	AT5G46350	AT5G35910	0	intragenic	three_prime_UTR,exon	ATWRKY8	AT5G35910	0
IRMI	AT5G46350	AT5G36870	-184	5_prime		ATWRKY8	ATGSL09	0
IRMI	AT5G46350	AT5G36925	0	intragenic	exon,five_prime_UTR	ATWRKY8	AT5G36925	0
IRMI	AT5G46350	AT5G38310	66	3_prime		ATWRKY8	AT5G38310	1
IRMI	AT5G46350	AT5G39660	216	3_prime		ATWRKY8	CDF2	1
IRMI	AT5G46350	AT5G40760	0	intragenic	intron,exon,five_prime_UTR	ATWRKY8	G6PD6	1
IRMI	AT5G46350	AT5G42380	0	intragenic	exon,five_prime_UTR	ATWRKY8	CML37	1
IRMI	AT5G46350	AT5G43420	-1176	5_prime		ATWRKY8	AT5G43420	1
IRMI	AT5G46350	AT5G43650	0	intragenic	three_prime_UTR,exon	ATWRKY8	BHLH92	1
IRMI	AT5G46350	AT5G43890	649	3_prime		ATWRKY8	SUPER1	0
IRMI	AT5G46350	AT5G44585	0	intragenic	exon,five_prime_UTR	ATWRKY8	AT5G44585	1
IRMI	AT5G46350	AT5G44990	-157	5_prime		ATWRKY8	AT5G44990	1
IRMI	AT5G46350	AT5G45070	-346	5_prime		ATWRKY8	AtPP2-A8	0
IRMI	AT5G46350	AT5G45090	0,0	intragenic,intragenic	exon,intron,five_prime_UTR	ATWRKY8	AtPP2-A7	1
IRMI	AT5G46350	AT5G45260	0	intragenic	exon	ATWRKY8	ATWRKY52	0
IRMI	AT5G46350	AT5G46010	314	3_prime		ATWRKY8	AT5G46010	0
IRMI	AT5G46350	AT5G46360	100	3_prime		ATWRKY8	ATKCO3	0
IRMI	AT5G46350	AT5G46910	0	intragenic	intron	ATWRKY8	AT5G46910	1
IRMI	AT5G46350	AT5G47080	0	intragenic	exon,three_prime_UTR	ATWRKY8	CKB1	0
IRMI	AT5G46350	AT5G47229	2875	3_prime		ATWRKY8	AT5G47229	0
IRMI	AT5G46350	AT5G47230	-3062	5_prime		ATWRKY8	ATERF-5	0
IRMI	AT5G46350	AT5G47850	0	intragenic	three_prime_UTR,exon	ATWRKY8	CCR4	1
IRMI	AT5G46350	AT5G48030	188	3_prime		ATWRKY8	GFA2	0
IRMI	AT5G46350	AT5G48400	-22	5_prime		ATWRKY8	ATGLR1.2	1
IRMI	AT5G46350	AT5G48650	53	3_prime		ATWRKY8	AT5G48650	0
IRMI	AT5G46350	AT5G49630	0	intragenic	intron	ATWRKY8	AAP6	0
IRMI	AT5G46350	AT5G50130	-1248	5_prime		ATWRKY8	AT5G50130	0
IRMI	AT5G46350	AT5G50550	0	intragenic	exon,three_prime_UTR	ATWRKY8	AT5G50550	0
IRMI	AT5G46350	AT5G51060	0	intragenic	intron	ATWRKY8	ATRBOHC	1
IRMI	AT5G46350	AT5G51470	-723	5_prime		ATWRKY8	AT5G51470	0
IRMI	AT5G46350	AT5G52760	-112	5_prime		ATWRKY8	AT5G52760	1
IRMI	AT5G46350	AT5G52860	-3041	5_prime		ATWRKY8	ABCG8	0
IRMI	AT5G46350	AT5G52870	3064	3_prime		ATWRKY8	MAKR5	0
IRMI	AT5G46350	AT5G53130	-1561,-1586	5_prime,5_prime		ATWRKY8	ATCNGC1	1
IRMI	AT5G46350	AT5G54710	0	intragenic	exon	ATWRKY8	AT5G54710	1
IRMI	AT5G46350	AT5G55040	-2342	5_prime		ATWRKY8	AT5G55040	1
IRMI	AT5G46350	AT5G56340	-278	5_prime		ATWRKY8	ATCRT1	1
IRMI	AT5G46350	AT5G56960	0,0	intragenic,intragenic	exon,three_prime_UTR,intron	ATWRKY8	AT5G56960	1
IRMI	AT5G46350	AT5G56970	0,0	intragenic,intragenic	intron,exon	ATWRKY8	ATCKX3	1
IRMI	AT5G46350	AT5G57190	-713	5_prime		ATWRKY8	PSD2	1
IRMI	AT5G46350	AT5G57510	-541	5_prime		ATWRKY8	AT5G57510	1
IRMI	AT5G46350	AT5G59540	-166	5_prime		ATWRKY8	AT5G59540	0
IRMI	AT5G46350	AT5G59550	170	3_prime		ATWRKY8	AtRDUF2	1
IRMI	AT5G46350	AT5G60790	-749	5_prime		ATWRKY8	ABCF1	0
IRMI	AT5G46350	AT5G61560	-76	5_prime		ATWRKY8	AT5G61560	1
IRMI	AT5G46350	AT5G65170	-1184	5_prime		ATWRKY8	AT5G65170	0
IRMI	AT5G46350	AT5G65340	477	3_prime		ATWRKY8	AT5G65340	0
IRMI	AT5G46350	AT5G67430	305	3_prime		ATWRKY8	AT5G67430	0
IRMI	AT5G46350	AT5G67440	292	3_prime		ATWRKY8	MEL2	0
IRMI	AT4G22070	AT1G04680	-949	5_prime		ATWRKY31	AT1G04680	1
IRMI	AT4G22070	AT1G04683	-145	5_prime		ATWRKY31	AT1G04683	0
IRMI	AT4G22070	AT1G05963	0	intragenic	lnc_RNA,exon	ATWRKY31	AT1G05963	0
IRMI	AT4G22070	AT1G08173	0	intragenic	lnc_RNA,exon	ATWRKY31	AT1G08173	0
IRMI	AT4G22070	AT1G08933	-5372	5_prime		ATWRKY31	AT1G08933	0
IRMI	AT4G22070	AT1G08957	-438	5_prime		ATWRKY31	AT1G08957	0
IRMI	AT4G22070	AT1G08975	-58	5_prime		ATWRKY31	AT1G08975	0
IRMI	AT4G22070	AT1G09243	656	3_prime		ATWRKY31	AT1G09243	0
IRMI	AT4G22070	AT1G09745	-249	5_prime		ATWRKY31	AT1G09745	0
IRMI	AT4G22070	AT1G09940	0	intragenic	exon,five_prime_UTR	ATWRKY31	HEMA2	1
IRMI	AT4G22070	AT1G10650	-1060	5_prime		ATWRKY31	AT1G10650	0
IRMI	AT4G22070	AT1G13485	-5	5_prime		ATWRKY31	AT1G13485	0
IRMI	AT4G22070	AT1G13560	0	intragenic	three_prime_UTR,exon	ATWRKY31	AAPT1	0
IRMI	AT4G22070	AT1G17600	0	intragenic	exon,five_prime_UTR	ATWRKY31	AT1G17600	1
IRMI	AT4G22070	AT1G21310	579	3_prime		ATWRKY31	ATEXT3	0
IRMI	AT4G22070	AT1G24150	-621	5_prime		ATWRKY31	ATFH4	1
IRMI	AT4G22070	AT1G26420	446	3_prime		ATWRKY31	AT1G26420	1
IRMI	AT4G22070	AT1G27110	0	intragenic	three_prime_UTR,exon	ATWRKY31	AT1G27110	0
IRMI	AT4G22070	AT1G27600	0	intragenic	intron	ATWRKY31	I9H	0
IRMI	AT4G22070	AT1G28380	0	intragenic	five_prime_UTR,exon	ATWRKY31	NSL1	1
IRMI	AT4G22070	AT1G30610	105	3_prime		ATWRKY31	EMB2279	0
IRMI	AT4G22070	AT1G30720	-126	5_prime		ATWRKY31	AT1G30720	0
IRMI	AT4G22070	AT1G30755	0	intragenic	three_prime_UTR,exon	ATWRKY31	AT1G30755	1
IRMI	AT4G22070	AT1G31270	359	3_prime		ATWRKY31	AT1G31270	0
IRMI	AT4G22070	AT1G32127	0	intragenic	exon,five_prime_UTR	ATWRKY31	AT1G32127	1
IRMI	AT4G22070	AT1G33960	-2030	5_prime		ATWRKY31	AIG1	0
IRMI	AT4G22070	AT1G34420	-10	5_prime		ATWRKY31	AT1G34420	1
IRMI	AT4G22070	AT1G34750	0	intragenic	exon,five_prime_UTR	ATWRKY31	AT1G34750	0
IRMI	AT4G22070	AT1G35220	769	3_prime		ATWRKY31	AT1G35220	0
IRMI	AT4G22070	AT1G35710	0	intragenic	five_prime_UTR,exon	ATWRKY31	AT1G35710	0
IRMI	AT4G22070	AT1G35910	-3117	5_prime		ATWRKY31	TPPD	1
IRMI	AT4G22070	AT1G36640	0	intragenic	exon,three_prime_UTR	ATWRKY31	AT1G36640	0
IRMI	AT4G22070	AT1G47510	-33	5_prime		ATWRKY31	5PTASE11	1
IRMI	AT4G22070	AT1G51340	0	intragenic	exon,five_prime_UTR	ATWRKY31	AT1G51340	0
IRMI	AT4G22070	AT1G51620	-1	5_prime		ATWRKY31	AT1G51620	1
IRMI	AT4G22070	AT1G51790	0	intragenic	exon,five_prime_UTR,intron	ATWRKY31	AT1G51790	0
IRMI	AT4G22070	AT1G53990	246	3_prime		ATWRKY31	GLIP3	0
IRMI	AT4G22070	AT1G56250	0	intragenic	exon,five_prime_UTR	ATWRKY31	AtPP2-B14	1
IRMI	AT4G22070	AT1G56540	0	intragenic	exon,five_prime_UTR	ATWRKY31	AT1G56540	1
IRMI	AT4G22070	AT1G58225	-71	5_prime		ATWRKY31	AT1G58225	0
IRMI	AT4G22070	AT1G58350	3160	3_prime		ATWRKY31	ZW18	0
IRMI	AT4G22070	AT1G59580	492	3_prime		ATWRKY31	ATMPK2	0
IRMI	AT4G22070	AT1G59870	0	intragenic	exon	ATWRKY31	ABCG36	1
IRMI	AT4G22070	AT1G61370	0	intragenic	exon,intron,five_prime_UTR	ATWRKY31	AT1G61370	1
IRMI	AT4G22070	AT1G61420	0	intragenic	exon,five_prime_UTR	ATWRKY31	AT1G61420	0
IRMI	AT4G22070	AT1G61660	-5435	5_prime		ATWRKY31	AT1G61660	1
IRMI	AT4G22070	AT1G61667	-5507	5_prime		ATWRKY31	AT1G61667	0
IRMI	AT4G22070	AT1G61795	1564	3_prime		ATWRKY31	AT1G61795	0
IRMI	AT4G22070	AT1G61810	0	intragenic	exon	ATWRKY31	BGLU45	1
IRMI	AT4G22070	AT1G62300	427	3_prime		ATWRKY31	ATWRKY6	1
IRMI	AT4G22070	AT1G63350	0	intragenic	exon,five_prime_UTR	ATWRKY31	AT1G63350	1
IRMI	AT4G22070	AT1G63830	0	intragenic	exon,three_prime_UTR	ATWRKY31	AT1G63830	1
IRMI	AT4G22070	AT1G64405	-1540	5_prime		ATWRKY31	AT1G64405	0
IRMI	AT4G22070	AT1G65481	-178	5_prime		ATWRKY31	AT1G65481	1
IRMI	AT4G22070	AT1G66090	-2	5_prime		ATWRKY31	AT1G66090	1
IRMI	AT4G22070	AT1G66465	-88	5_prime		ATWRKY31	AT1G66465	0
IRMI	AT4G22070	AT1G66490	567	3_prime		ATWRKY31	AT1G66490	0
IRMI	AT4G22070	AT1G66780	-93	5_prime		ATWRKY31	AT1G66780	1
IRMI	AT4G22070	AT1G67050	-271	5_prime		ATWRKY31	AT1G67050	0
IRMI	AT4G22070	AT1G67060	0	intragenic	exon,three_prime_UTR	ATWRKY31	AT1G67060	1
IRMI	AT4G22070	AT1G67340	-4904	5_prime		ATWRKY31	AT1G67340	0
IRMI	AT4G22070	AT1G68390	0	intragenic	intron	ATWRKY31	AT1G68390	1
IRMI	AT4G22070	AT1G69930	-1047	5_prime		ATWRKY31	ATGSTU11	1
IRMI	AT4G22070	AT1G71390	192	3_prime		ATWRKY31	AtRLP11	0
IRMI	AT4G22070	AT1G72890	0	intragenic	exon,intron	ATWRKY31	AT1G72890	1
IRMI	AT4G22070	AT1G73805	0	intragenic	exon	ATWRKY31	SARD1	1
IRMI	AT4G22070	AT1G74360	-891	5_prime		ATWRKY31	AT1G74360	1
IRMI	AT4G22070	AT1G74790	0	intragenic	exon,five_prime_UTR	ATWRKY31	AT1G74790	0
IRMI	AT4G22070	AT1G76070	0	intragenic	five_prime_UTR,exon	ATWRKY31	AT1G76070	1
IRMI	AT4G22070	AT1G76920	612	3_prime		ATWRKY31	AT1G76920	0
IRMI	AT4G22070	AT1G76930	87,-636	3_prime,5_prime		ATWRKY31	ATEXT1	0
IRMI	AT4G22070	AT1G76970	-64	5_prime		ATWRKY31	AT1G76970	1
IRMI	AT4G22070	AT1G77815	-343	5_prime		ATWRKY31	AT1G77815	0
IRMI	AT4G22070	AT1G80810	207	3_prime		ATWRKY31	AT1G80810	0
IRMI	AT4G22070	AT2G01379	-198	5_prime		ATWRKY31	AT2G01379	1
IRMI	AT4G22070	AT2G02340	616	3_prime		ATWRKY31	AtPP2-B8	1
IRMI	AT4G22070	AT2G04430	0	intragenic	exon,five_prime_UTR	ATWRKY31	atnudt5	1
IRMI	AT4G22070	AT2G04500	-822,-332	5_prime,5_prime		ATWRKY31	AT2G04500	1
IRMI	AT4G22070	AT2G05100	650	3_prime		ATWRKY31	LHCB2	1
IRMI	AT4G22070	AT2G07165	-54	5_prime		ATWRKY31	AT2G07165	0
IRMI	AT4G22070	AT2G08615	-218	5_prime		ATWRKY31	AT2G08615	0
IRMI	AT4G22070	AT2G13800	0	intragenic	five_prime_UTR,exon,intron	ATWRKY31	ATSERK5	0
IRMI	AT4G22070	AT2G13810	-715,0	5_prime,intragenic	intron	ATWRKY31	ALD1	0
IRMI	AT4G22070	AT2G16500	0	intragenic	exon	ATWRKY31	ADC1	1
IRMI	AT4G22070	AT2G17220	-38	5_prime		ATWRKY31	Kin3	1
IRMI	AT4G22070	AT2G17720	153	3_prime		ATWRKY31	P4H5	0
IRMI	AT4G22070	AT2G17723	-132	5_prime		ATWRKY31	AT2G17723	0
IRMI	AT4G22070	AT2G18690	-210	5_prime		ATWRKY31	AT2G18690	1
IRMI	AT4G22070	AT2G20150	0	intragenic	exon,five_prime_UTR	ATWRKY31	AT2G20150	1
IRMI	AT4G22070	AT2G20950	0	intragenic	exon,three_prime_UTR	ATWRKY31	AT2G20950	0
IRMI	AT4G22070	AT2G20960	-26	5_prime		ATWRKY31	pEARLI4	0
IRMI	AT4G22070	AT2G21910	-704	5_prime		ATWRKY31	CYP96A5	0
IRMI	AT4G22070	AT2G23320	-91	5_prime		ATWRKY31	AtWRKY15	1
IRMI	AT4G22070	AT2G24205	-640	5_prime		ATWRKY31	AT2G24205	0
IRMI	AT4G22070	AT2G24755	1917	3_prime		ATWRKY31	AT2G24755	0
IRMI	AT4G22070	AT2G25240	0	intragenic	exon,five_prime_UTR	ATWRKY31	AtCCP3	0
IRMI	AT4G22070	AT2G25297	-83	5_prime		ATWRKY31	AT2G25297	1
IRMI	AT4G22070	AT2G25460	0	intragenic	exon,intron	ATWRKY31	AT2G25460	1
IRMI	AT4G22070	AT2G25520	0	intragenic	exon,three_prime_UTR	ATWRKY31	AT2G25520	0
IRMI	AT4G22070	AT2G26190	555	3_prime		ATWRKY31	AT2G26190	1
IRMI	AT4G22070	AT2G28570	-770	5_prime		ATWRKY31	AT2G28570	1
IRMI	AT4G22070	AT2G28755	-127	5_prime		ATWRKY31	AT2G28755	0
IRMI	AT4G22070	AT2G28880	1348	3_prime		ATWRKY31	ADCS	0
IRMI	AT4G22070	AT2G29100	-156	5_prime		ATWRKY31	ATGLR2.9	0
IRMI	AT4G22070	AT2G29110	-100	5_prime		ATWRKY31	ATGLR2.8	1
IRMI	AT4G22070	AT2G29400	0	intragenic	intron	ATWRKY31	PP1-AT	0
IRMI	AT4G22070	AT2G30760	2054	3_prime		ATWRKY31	AT2G30760	0
IRMI	AT4G22070	AT2G31420	0	intragenic	exon	ATWRKY31	AT2G31420	0
IRMI	AT4G22070	AT2G32295	0	intragenic	five_prime_UTR,exon	ATWRKY31	AT2G32295	0
IRMI	AT4G22070	AT2G34650	70	3_prime		ATWRKY31	ABR	0
IRMI	AT4G22070	AT2G36430	156	3_prime		ATWRKY31	AT2G36430	0
IRMI	AT4G22070	AT2G36470	-486	5_prime		ATWRKY31	AT2G36470	1
IRMI	AT4G22070	AT2G37940	0	intragenic	exon,three_prime_UTR	ATWRKY31	AtIPCS2	1
IRMI	AT4G22070	AT2G38290	-519	5_prime		ATWRKY31	AMT2	1
IRMI	AT4G22070	AT2G39520	0	intragenic	exon	ATWRKY31	AT2G39520	0
IRMI	AT4G22070	AT2G39540	-518	5_prime		ATWRKY31	AT2G39540	0
IRMI	AT4G22070	AT2G40095	0	intragenic	exon,three_prime_UTR,intron	ATWRKY31	AT2G40095	1
IRMI	AT4G22070	AT2G40130	465	3_prime		ATWRKY31	SMXL8	0
IRMI	AT4G22070	AT2G41340	0,0	intragenic,intragenic	exon,three_prime_UTR	ATWRKY31	RPB5D	0
IRMI	AT4G22070	AT2G44600	-295	5_prime		ATWRKY31	AT2G44600	1
IRMI	AT4G22070	AT2G45220	-2591	5_prime		ATWRKY31	PME17	1
IRMI	AT4G22070	AT2G45760	-399,-817	5_prime,5_prime		ATWRKY31	BAL	0
IRMI	AT4G22070	AT2G45770	-1501	5_prime		ATWRKY31	CPFTSY	0
IRMI	AT4G22070	AT2G47140	-57	5_prime		ATWRKY31	AtSDR5	1
IRMI	AT4G22070	AT3G02555	65	3_prime		ATWRKY31	AT3G02555	0
IRMI	AT4G22070	AT3G06480	-3481	5_prime		ATWRKY31	AT3G06480	0
IRMI	AT4G22070	AT3G06785	-2229	5_prime		ATWRKY31	AT3G06785	0
IRMI	AT4G22070	AT3G07700	0	intragenic	exon,five_prime_UTR	ATWRKY31	AT3G07700	1
IRMI	AT4G22070	AT3G11810	41	3_prime		ATWRKY31	AT3G11810	0
IRMI	AT4G22070	AT3G11840	-117	5_prime		ATWRKY31	PUB24	1
IRMI	AT4G22070	AT3G11850	0	intragenic	exon,three_prime_UTR	ATWRKY31	AT3G11850	0
IRMI	AT4G22070	AT3G12900	873	3_prime		ATWRKY31	AT3G12900	0
IRMI	AT4G22070	AT3G13650	49	3_prime		ATWRKY31	AT3G13650	0
IRMI	AT4G22070	AT3G14470	0	intragenic	exon,five_prime_UTR	ATWRKY31	AT3G14470	1
IRMI	AT4G22070	AT3G16020	0	intragenic	intron,three_prime_UTR,exon	ATWRKY31	AT3G16020	0
IRMI	AT4G22070	AT3G16720	0	intragenic	five_prime_UTR,exon	ATWRKY31	ATL2	1
IRMI	AT4G22070	AT3G18450	0,0	intragenic,intragenic	three_prime_UTR,exon	ATWRKY31	AT3G18450	0
IRMI	AT4G22070	AT3G21090	67	3_prime		ATWRKY31	ABCG15	0
IRMI	AT4G22070	AT3G21220	0	intragenic	intron	ATWRKY31	ATMAP2K_ALPHA	1
IRMI	AT4G22070	AT3G21295	0	intragenic	exon,three_prime_UTR	ATWRKY31	AT3G21295	1
IRMI	AT4G22070	AT3G21650	-41	5_prime		ATWRKY31	AT3G21650	1
IRMI	AT4G22070	AT3G22400	-1205	5_prime		ATWRKY31	ATLOX5	0
IRMI	AT4G22070	AT3G22910	-856	5_prime		ATWRKY31	AT3G22910	1
IRMI	AT4G22070	AT3G22920	998	3_prime		ATWRKY31	AT3G22920	0
IRMI	AT4G22070	AT3G23122	157,529	3_prime,3_prime		ATWRKY31	AT3G23122	0
IRMI	AT4G22070	AT3G23123	-558	5_prime		ATWRKY31	AT3G23123	0
IRMI	AT4G22070	AT3G23230	-83	5_prime		ATWRKY31	AtERF98	1
IRMI	AT4G22070	AT3G25890	-1401	5_prime		ATWRKY31	CRF11	0
IRMI	AT4G22070	AT3G25900	-820	5_prime		ATWRKY31	ATHMT-1	1
IRMI	AT4G22070	AT3G29152	0	intragenic	exon	ATWRKY31	AT3G29152	0
IRMI	AT4G22070	AT3G43250	-696	5_prime		ATWRKY31	AT3G43250	1
IRMI	AT4G22070	AT3G44350	-2408	5_prime		ATWRKY31	anac061	0
IRMI	AT4G22070	AT3G44630	0	intragenic	exon,three_prime_UTR	ATWRKY31	AT3G44630	1
IRMI	AT4G22070	AT3G45410	0	intragenic	exon,five_prime_UTR	ATWRKY31	LecRK-I.3	0
IRMI	AT4G22070	AT3G46280	0,-1390	intragenic,5_prime	exon,five_prime_UTR	ATWRKY31	AT3G46280	1
IRMI	AT4G22070	AT3G46690	0	intragenic	exon,five_prime_UTR	ATWRKY31	AT3G46690	1
IRMI	AT4G22070	AT3G46700	0	intragenic	three_prime_UTR,exon	ATWRKY31	AT3G46700	0
IRMI	AT4G22070	AT3G47010	0	intragenic	exon	ATWRKY31	AT3G47010	0
IRMI	AT4G22070	AT3G47550	0	intragenic	three_prime_UTR,exon	ATWRKY31	AT3G47550	1
IRMI	AT4G22070	AT3G47570	17	3_prime		ATWRKY31	AT3G47570	0
IRMI	AT4G22070	AT3G48080	0	intragenic	exon	ATWRKY31	AT3G48080	0
IRMI	AT4G22070	AT3G48090	0	intragenic	exon,five_prime_UTR	ATWRKY31	ATEDS1	1
IRMI	AT4G22070	AT3G48240	-346	5_prime		ATWRKY31	AT3G48240	0
IRMI	AT4G22070	AT3G48450	-461	5_prime		ATWRKY31	AT3G48450	1
IRMI	AT4G22070	AT3G48640	-1885	5_prime		ATWRKY31	AT3G48640	1
IRMI	AT4G22070	AT3G49350	0	intragenic	exon,five_prime_UTR	ATWRKY31	AT3G49350	1
IRMI	AT4G22070	AT3G50470	0	intragenic	five_prime_UTR,exon	ATWRKY31	HR3	1
IRMI	AT4G22070	AT3G52870	-2224	5_prime		ATWRKY31	AT3G52870	1
IRMI	AT4G22070	AT3G54420	-186	5_prime		ATWRKY31	ATCHITIV	0
IRMI	AT4G22070	AT3G55780	179	3_prime		ATWRKY31	AT3G55780	0
IRMI	AT4G22070	AT3G55950	-1277,-1864	5_prime,5_prime		ATWRKY31	ATCRR3	1
IRMI	AT4G22070	AT3G55960	1856	3_prime		ATWRKY31	AT3G55960	1
IRMI	AT4G22070	AT3G56400	-688	5_prime		ATWRKY31	ATWRKY70	1
IRMI	AT4G22070	AT3G57330	0	intragenic	exon,five_prime_UTR	ATWRKY31	ACA11	1
IRMI	AT4G22070	AT3G57450	0	intragenic	five_prime_UTR,exon	ATWRKY31	AT3G57450	1
IRMI	AT4G22070	AT3G57960	-769	5_prime		ATWRKY31	AT3G57960	0
IRMI	AT4G22070	AT3G60180	0	intragenic	exon,three_prime_UTR	ATWRKY31	AT3G60180	0
IRMI	AT4G22070	AT3G60961	0	intragenic	three_prime_UTR,exon	ATWRKY31	AT3G60961	0
IRMI	AT4G22070	AT3G61198	764	3_prime		ATWRKY31	AT3G61198	0
IRMI	AT4G22070	AT4G02075	0	intragenic	exon,three_prime_UTR,intron	ATWRKY31	PIT1	0
IRMI	AT4G22070	AT4G03460	0,0,0	intragenic,intragenic,intragenic	intron,five_prime_UTR,exon	ATWRKY31	AT4G03460	1
IRMI	AT4G22070	AT4G04500	-70	5_prime		ATWRKY31	CRK37	1
IRMI	AT4G22070	AT4G04510	-96	5_prime		ATWRKY31	CRK38	1
IRMI	AT4G22070	AT4G04815	2418	3_prime		ATWRKY31	AT4G04815	0
IRMI	AT4G22070	AT4G04960	-1345	5_prime		ATWRKY31	LecRK-VII.1	1
IRMI	AT4G22070	AT4G05010	1084	3_prime		ATWRKY31	AtFBS3	0
IRMI	AT4G22070	AT4G08390	-748	5_prime		ATWRKY31	SAPX	0
IRMI	AT4G22070	AT4G09770	-68	5_prime		ATWRKY31	AT4G09770	1
IRMI	AT4G22070	AT4G11040	-1075	5_prime		ATWRKY31	AT4G11040	0
IRMI	AT4G22070	AT4G11160	844	3_prime		ATWRKY31	AT4G11160	0
IRMI	AT4G22070	AT4G11480	-250,-80	5_prime,5_prime		ATWRKY31	CRK32	1
IRMI	AT4G22070	AT4G11655	-71	5_prime		ATWRKY31	AT4G11655	1
IRMI	AT4G22070	AT4G13510	631	3_prime		ATWRKY31	AMT1;1	1
IRMI	AT4G22070	AT4G14365	-17	5_prime		ATWRKY31	XBAT34	1
IRMI	AT4G22070	AT4G17230	0	intragenic	exon,three_prime_UTR	ATWRKY31	SCL13	1
IRMI	AT4G22070	AT4G18010	-1111	5_prime		ATWRKY31	5PTASE2	1
IRMI	AT4G22070	AT4G18250	0	intragenic	exon	ATWRKY31	AT4G18250	1
IRMI	AT4G22070	AT4G18255	251	3_prime		ATWRKY31	AT4G18255	0
IRMI	AT4G22070	AT4G18430	-147	5_prime		ATWRKY31	AtRABA1e	0
IRMI	AT4G22070	AT4G19370	158	3_prime		ATWRKY31	AT4G19370	1
IRMI	AT4G22070	AT4G19970	-235	5_prime		ATWRKY31	AT4G19970	0
IRMI	AT4G22070	AT4G19990	323	3_prime		ATWRKY31	FRS1	0
IRMI	AT4G22070	AT4G20000	-948	5_prime		ATWRKY31	AT4G20000	0
IRMI	AT4G22070	AT4G20010	-846	5_prime		ATWRKY31	OSB2	0
IRMI	AT4G22070	AT4G21390	363	3_prime		ATWRKY31	B120	1
IRMI	AT4G22070	AT4G21850	189	3_prime		ATWRKY31	ATMSRB9	1
IRMI	AT4G22070	AT4G23210	-484	5_prime		ATWRKY31	CRK13	1
IRMI	AT4G22070	AT4G23220	-211	5_prime		ATWRKY31	CRK14	1
IRMI	AT4G22070	AT4G23280	-87	5_prime		ATWRKY31	CRK20	1
IRMI	AT4G22070	AT4G23470	0	intragenic	five_prime_UTR,exon	ATWRKY31	AT4G23470	0
IRMI	AT4G22070	AT4G23550	-18	5_prime		ATWRKY31	ATWRKY29	1
IRMI	AT4G22070	AT4G25380	-67	5_prime		ATWRKY31	AtSAP10	0
IRMI	AT4G22070	AT4G25680	0	intragenic	intron	ATWRKY31	AT4G25680	0
IRMI	AT4G22070	AT4G26965	0	intragenic	exon,three_prime_UTR	ATWRKY31	AT4G26965	0
IRMI	AT4G22070	AT4G29740	-121	5_prime		ATWRKY31	ATCKX4	1
IRMI	AT4G22070	AT4G29770	141	3_prime		ATWRKY31	AT4G29770	0
IRMI	AT4G22070	AT4G30190	-1627	5_prime		ATWRKY31	AHA2	0
IRMI	AT4G22070	AT4G33060	-273	5_prime		ATWRKY31	AtCYP57	1
IRMI	AT4G22070	AT4G36950	-1432	5_prime		ATWRKY31	MAPKKK21	1
IRMI	AT4G22070	AT4G36960	-1453	5_prime		ATWRKY31	AT4G36960	0
IRMI	AT4G22070	AT4G38550	0	intragenic	exon,three_prime_UTR	ATWRKY31	AT4G38550	0
IRMI	AT4G22070	AT4G39030	-496	5_prime		ATWRKY31	EDS5	1
IRMI	AT4G22070	AT5G00620	534	3_prime		ATWRKY31	AT5G00620	0
IRMI	AT4G22070	AT5G01542	115	3_prime		ATWRKY31	AT5G01542	1
IRMI	AT4G22070	AT5G01820	0	intragenic	exon,five_prime_UTR	ATWRKY31	ATCIPK14	1
IRMI	AT4G22070	AT5G02780	0	intragenic	exon,five_prime_UTR	ATWRKY31	GSTL1	1
IRMI	AT4G22070	AT5G04550	0,-1358	intragenic,5_prime	exon,three_prime_UTR	ATWRKY31	AT5G04550	1
IRMI	AT4G22070	AT5G07650	0	intragenic	exon,five_prime_UTR	ATWRKY31	AT5G07650	1
IRMI	AT4G22070	AT5G07705	-529	5_prime		ATWRKY31	AT5G07705	0
IRMI	AT4G22070	AT5G12880	496	3_prime		ATWRKY31	AT5G12880	0
IRMI	AT4G22070	AT5G13220	0	intragenic	exon,three_prime_UTR,intron	ATWRKY31	JAS1	0
IRMI	AT4G22070	AT5G16170	-78	5_prime		ATWRKY31	AT5G16170	1
IRMI	AT4G22070	AT5G20960	0	intragenic	five_prime_UTR,exon	ATWRKY31	AAO1	0
IRMI	AT4G22070	AT5G23510	0	intragenic	exon,three_prime_UTR	ATWRKY31	AT5G23510	1
IRMI	AT4G22070	AT5G24430	-1039	5_prime		ATWRKY31	AT5G24430	1
IRMI	AT4G22070	AT5G24440	1070,768	3_prime,3_prime		ATWRKY31	CID13	0
IRMI	AT4G22070	AT5G24550	0	intragenic	exon	ATWRKY31	BGLU32	0
IRMI	AT4G22070	AT5G25250	0,73	intragenic,3_prime	exon,three_prime_UTR	ATWRKY31	FLOT1	1
IRMI	AT4G22070	AT5G25890	0	intragenic	exon	ATWRKY31	IAA28	0
IRMI	AT4G22070	AT5G26170	0	intragenic	exon,five_prime_UTR	ATWRKY31	ATWRKY50	0
IRMI	AT4G22070	AT5G26760	309	3_prime		ATWRKY31	AT5G26760	0
IRMI	AT4G22070	AT5G26910	-1922	5_prime		ATWRKY31	TRM8	0
IRMI	AT4G22070	AT5G27410	515	3_prime		ATWRKY31	AT5G27410	0
IRMI	AT4G22070	AT5G27420	-524	5_prime		ATWRKY31	ATL31	1
IRMI	AT4G22070	AT5G36907	-15	5_prime		ATWRKY31	AT5G36907	0
IRMI	AT4G22070	AT5G36925	-41	5_prime		ATWRKY31	AT5G36925	0
IRMI	AT4G22070	AT5G38250	-22	5_prime		ATWRKY31	AT5G38250	0
IRMI	AT4G22070	AT5G38310	111	3_prime		ATWRKY31	AT5G38310	1
IRMI	AT4G22070	AT5G40760	0	intragenic	intron,exon,five_prime_UTR	ATWRKY31	G6PD6	1
IRMI	AT4G22070	AT5G42380	0	intragenic	exon,five_prime_UTR	ATWRKY31	CML37	1
IRMI	AT4G22070	AT5G43420	-1175	5_prime		ATWRKY31	AT5G43420	1
IRMI	AT4G22070	AT5G43650	0	intragenic	three_prime_UTR,exon	ATWRKY31	BHLH92	1
IRMI	AT4G22070	AT5G44585	-12	5_prime		ATWRKY31	AT5G44585	1
IRMI	AT4G22070	AT5G44990	-156	5_prime		ATWRKY31	AT5G44990	1
IRMI	AT4G22070	AT5G45090	-675	5_prime		ATWRKY31	AtPP2-A7	1
IRMI	AT4G22070	AT5G45110	-1889	5_prime		ATWRKY31	ATNPR3	1
IRMI	AT4G22070	AT5G45130	0	intragenic	exon,five_prime_UTR	ATWRKY31	ATRAB-F2A	1
IRMI	AT4G22070	AT5G45260	0	intragenic	exon	ATWRKY31	ATWRKY52	0
IRMI	AT4G22070	AT5G47080	0	intragenic	exon,three_prime_UTR	ATWRKY31	CKB1	0
IRMI	AT4G22070	AT5G47850	0	intragenic	three_prime_UTR,exon	ATWRKY31	CCR4	1
IRMI	AT4G22070	AT5G48030	187	3_prime		ATWRKY31	GFA2	0
IRMI	AT4G22070	AT5G48400	-337	5_prime		ATWRKY31	ATGLR1.2	1
IRMI	AT4G22070	AT5G48410	-159	5_prime		ATWRKY31	ATGLR1.3	1
IRMI	AT4G22070	AT5G49510	803	3_prime		ATWRKY31	PFD3	0
IRMI	AT4G22070	AT5G49630	0	intragenic	intron	ATWRKY31	AAP6	0
IRMI	AT4G22070	AT5G50200	0,894	intragenic,3_prime	exon,three_prime_UTR	ATWRKY31	ATNRT3.1	0
IRMI	AT4G22070	AT5G51070	-459	5_prime		ATWRKY31	CLPD	1
IRMI	AT4G22070	AT5G51470	-722	5_prime		ATWRKY31	AT5G51470	0
IRMI	AT4G22070	AT5G52800	0	intragenic	intron	ATWRKY31	AT5G52800	0
IRMI	AT4G22070	AT5G52860	-3040	5_prime		ATWRKY31	ABCG8	0
IRMI	AT4G22070	AT5G52870	3063	3_prime		ATWRKY31	MAKR5	0
IRMI	AT4G22070	AT5G53130	-1560,-1785	5_prime,5_prime		ATWRKY31	ATCNGC1	1
IRMI	AT4G22070	AT5G54710	0	intragenic	exon	ATWRKY31	AT5G54710	1
IRMI	AT4G22070	AT5G55100	-722	5_prime		ATWRKY31	AT5G55100	1
IRMI	AT4G22070	AT5G56970	0	intragenic	exon	ATWRKY31	ATCKX3	1
IRMI	AT4G22070	AT5G58440	0	intragenic	exon,three_prime_UTR	ATWRKY31	SNX2a	0
IRMI	AT4G22070	AT5G59540	-165	5_prime		ATWRKY31	AT5G59540	0
IRMI	AT4G22070	AT5G59550	169	3_prime		ATWRKY31	AtRDUF2	1
IRMI	AT4G22070	AT5G61560	-75	5_prime		ATWRKY31	AT5G61560	1
IRMI	AT4G22070	AT5G65340	476	3_prime		ATWRKY31	AT5G65340	0
IRMI	AT4G22070	AT5G67430	304	3_prime		ATWRKY31	AT5G67430	0
IRMI	AT4G22070	AT5G67440	291	3_prime		ATWRKY31	MEL2	0
IRMI	AT5G13080	AT1G01680	-284	5_prime		ATWRKY75	ATPUB54	1
IRMI	AT5G13080	AT1G01690	-311	5_prime		ATWRKY75	ATPRD3	0
IRMI	AT5G13080	AT1G02260	-13	5_prime		ATWRKY75	AT1G02260	0
IRMI	AT5G13080	AT1G02920	-50	5_prime		ATWRKY75	ATGST11	0
IRMI	AT5G13080	AT1G04490	0	intragenic	intron	ATWRKY75	AT1G04490	1
IRMI	AT5G13080	AT1G04680	-951	5_prime		ATWRKY75	AT1G04680	1
IRMI	AT5G13080	AT1G05127	0	intragenic	lnc_RNA,exon	ATWRKY75	AT1G05127	0
IRMI	AT5G13080	AT1G05963	0	intragenic	lnc_RNA,exon	ATWRKY75	AT1G05963	0
IRMI	AT5G13080	AT1G07013	-351	5_prime		ATWRKY75	AT1G07013	0
IRMI	AT5G13080	AT1G08173	0	intragenic	lnc_RNA,exon	ATWRKY75	AT1G08173	0
IRMI	AT5G13080	AT1G08915	396	3_prime		ATWRKY75	AT1G08915	0
IRMI	AT5G13080	AT1G08933	-5373	5_prime		ATWRKY75	AT1G08933	0
IRMI	AT5G13080	AT1G08957	-440	5_prime		ATWRKY75	AT1G08957	0
IRMI	AT5G13080	AT1G09243	657	3_prime		ATWRKY75	AT1G09243	0
IRMI	AT5G13080	AT1G09745	-250	5_prime		ATWRKY75	AT1G09745	0
IRMI	AT5G13080	AT1G09940	0	intragenic	exon,five_prime_UTR	ATWRKY75	HEMA2	1
IRMI	AT5G13080	AT1G10650	-1061	5_prime		ATWRKY75	AT1G10650	0
IRMI	AT5G13080	AT1G11050	0	intragenic	five_prime_UTR	ATWRKY75	AT1G11050	1
IRMI	AT5G13080	AT1G13320	20	3_prime		ATWRKY75	PP2AA3	0
IRMI	AT5G13080	AT1G13485	-1	5_prime		ATWRKY75	AT1G13485	0
IRMI	AT5G13080	AT1G13560	0	intragenic	three_prime_UTR,exon	ATWRKY75	AAPT1	0
IRMI	AT5G13080	AT1G17600	0	intragenic	exon,five_prime_UTR	ATWRKY75	AT1G17600	1
IRMI	AT5G13080	AT1G18560	0	intragenic	exon,three_prime_UTR	ATWRKY75	AT1G18560	0
IRMI	AT5G13080	AT1G21310	580	3_prime		ATWRKY75	ATEXT3	0
IRMI	AT5G13080	AT1G24150	-622	5_prime		ATWRKY75	ATFH4	1
IRMI	AT5G13080	AT1G26420	489	3_prime		ATWRKY75	AT1G26420	1
IRMI	AT5G13080	AT1G28380	0	intragenic	five_prime_UTR,exon	ATWRKY75	NSL1	1
IRMI	AT5G13080	AT1G30700	0	intragenic	five_prime_UTR,exon	ATWRKY75	AT1G30700	0
IRMI	AT5G13080	AT1G30750	0	intragenic	exon	ATWRKY75	AT1G30750	0
IRMI	AT5G13080	AT1G30755	0	intragenic	three_prime_UTR,exon	ATWRKY75	AT1G30755	1
IRMI	AT5G13080	AT1G30850	-351	5_prime		ATWRKY75	RSH4	1
IRMI	AT5G13080	AT1G32127	0	intragenic	exon,five_prime_UTR	ATWRKY75	AT1G32127	1
IRMI	AT5G13080	AT1G33950	-1305	5_prime		ATWRKY75	AT1G33950	0
IRMI	AT5G13080	AT1G34670	-2138	5_prime		ATWRKY75	AtMYB93	0
IRMI	AT5G13080	AT1G34750	0	intragenic	exon,five_prime_UTR	ATWRKY75	AT1G34750	0
IRMI	AT5G13080	AT1G35220	771	3_prime		ATWRKY75	AT1G35220	0
IRMI	AT5G13080	AT1G47510	-35	5_prime		ATWRKY75	5PTASE11	1
IRMI	AT5G13080	AT1G51340	0	intragenic	exon,five_prime_UTR	ATWRKY75	AT1G51340	0
IRMI	AT5G13080	AT1G51620	-2	5_prime		ATWRKY75	AT1G51620	1
IRMI	AT5G13080	AT1G51790	0	intragenic	exon,five_prime_UTR,intron	ATWRKY75	AT1G51790	0
IRMI	AT5G13080	AT1G52110	-1016	5_prime		ATWRKY75	AT1G52110	0
IRMI	AT5G13080	AT1G52310	0	intragenic	exon	ATWRKY75	AT1G52310	0
IRMI	AT5G13080	AT1G53830	-579	5_prime		ATWRKY75	ATPME2	0
IRMI	AT5G13080	AT1G53990	248	3_prime		ATWRKY75	GLIP3	0
IRMI	AT5G13080	AT1G55230	0	intragenic	exon	ATWRKY75	AT1G55230	0
IRMI	AT5G13080	AT1G56242	0	intragenic	antisense_lncRNA,exon	ATWRKY75	AT1G56242	0
IRMI	AT5G13080	AT1G56250	-1	5_prime		ATWRKY75	AtPP2-B14	1
IRMI	AT5G13080	AT1G56540	-2	5_prime		ATWRKY75	AT1G56540	1
IRMI	AT5G13080	AT1G58225	-72	5_prime		ATWRKY75	AT1G58225	0
IRMI	AT5G13080	AT1G58350	3162	3_prime		ATWRKY75	ZW18	0
IRMI	AT5G13080	AT1G61150	-455	5_prime		ATWRKY75	AT1G61150	0
IRMI	AT5G13080	AT1G61370	0	intragenic	exon,intron,five_prime_UTR	ATWRKY75	AT1G61370	1
IRMI	AT5G13080	AT1G61420	0	intragenic	exon,five_prime_UTR	ATWRKY75	AT1G61420	0
IRMI	AT5G13080	AT1G61490	0	intragenic	exon,five_prime_UTR,intron	ATWRKY75	AT1G61490	1
IRMI	AT5G13080	AT1G61610	0	intragenic	exon,three_prime_UTR	ATWRKY75	AT1G61610	1
IRMI	AT5G13080	AT1G61660	-5437	5_prime		ATWRKY75	AT1G61660	1
IRMI	AT5G13080	AT1G61667	-5527,-4691	5_prime,5_prime		ATWRKY75	AT1G61667	0
IRMI	AT5G13080	AT1G62300	429	3_prime		ATWRKY75	ATWRKY6	1
IRMI	AT5G13080	AT1G63350	0	intragenic	exon,five_prime_UTR	ATWRKY75	AT1G63350	1
IRMI	AT5G13080	AT1G63830	0	intragenic	exon,three_prime_UTR	ATWRKY75	AT1G63830	1
IRMI	AT5G13080	AT1G64405	-1541	5_prime		ATWRKY75	AT1G64405	0
IRMI	AT5G13080	AT1G65481	-180	5_prime		ATWRKY75	AT1G65481	1
IRMI	AT5G13080	AT1G66090	-3	5_prime		ATWRKY75	AT1G66090	1
IRMI	AT5G13080	AT1G66465	-90	5_prime		ATWRKY75	AT1G66465	0
IRMI	AT5G13080	AT1G66490	569	3_prime		ATWRKY75	AT1G66490	0
IRMI	AT5G13080	AT1G67050	-228	5_prime		ATWRKY75	AT1G67050	0
IRMI	AT5G13080	AT1G67060	0	intragenic	exon,three_prime_UTR	ATWRKY75	AT1G67060	1
IRMI	AT5G13080	AT1G67070	-632	5_prime		ATWRKY75	DIN9	1
IRMI	AT5G13080	AT1G67340	-4906	5_prime		ATWRKY75	AT1G67340	0
IRMI	AT5G13080	AT1G67800	0	intragenic	exon,intron,five_prime_UTR	ATWRKY75	AT1G67800	1
IRMI	AT5G13080	AT1G68390	0	intragenic	intron	ATWRKY75	AT1G68390	1
IRMI	AT5G13080	AT1G69930	-1049	5_prime		ATWRKY75	ATGSTU11	1
IRMI	AT5G13080	AT1G72890	0	intragenic	exon,intron	ATWRKY75	AT1G72890	1
IRMI	AT5G13080	AT1G74360	-577	5_prime		ATWRKY75	AT1G74360	1
IRMI	AT5G13080	AT1G74790	0	intragenic	exon,five_prime_UTR	ATWRKY75	AT1G74790	0
IRMI	AT5G13080	AT1G76070	0	intragenic	five_prime_UTR,exon	ATWRKY75	AT1G76070	1
IRMI	AT5G13080	AT1G76920	614	3_prime		ATWRKY75	AT1G76920	0
IRMI	AT5G13080	AT1G76930	139,-638,-1093	3_prime,5_prime,5_prime		ATWRKY75	ATEXT1	0
IRMI	AT5G13080	AT1G76970	-66	5_prime		ATWRKY75	AT1G76970	1
IRMI	AT5G13080	AT1G77815	-413	5_prime		ATWRKY75	AT1G77815	0
IRMI	AT5G13080	AT1G78410	-567	5_prime		ATWRKY75	AT1G78410	1
IRMI	AT5G13080	AT1G80810	209	3_prime		ATWRKY75	AT1G80810	0
IRMI	AT5G13080	AT2G02220	125	3_prime		ATWRKY75	ATPSKR1	1
IRMI	AT5G13080	AT2G04430	0	intragenic	exon,five_prime_UTR	ATWRKY75	atnudt5	1
IRMI	AT5G13080	AT2G04500	-843,-333	5_prime,5_prime		ATWRKY75	AT2G04500	1
IRMI	AT5G13080	AT2G04805	-1356	5_prime		ATWRKY75	AT2G04805	0
IRMI	AT5G13080	AT2G06955	734	3_prime		ATWRKY75	AT2G06955	0
IRMI	AT5G13080	AT2G07165	472	3_prime		ATWRKY75	AT2G07165	0
IRMI	AT5G13080	AT2G11520	0	intragenic	five_prime_UTR,exon	ATWRKY75	CRCK3	1
IRMI	AT5G13080	AT2G13800	0	intragenic	five_prime_UTR,exon,intron	ATWRKY75	ATSERK5	0
IRMI	AT5G13080	AT2G13810	-730,0	5_prime,intragenic	intron	ATWRKY75	ALD1	0
IRMI	AT5G13080	AT2G16900	0	intragenic	five_prime_UTR,exon	ATWRKY75	AT2G16900	1
IRMI	AT5G13080	AT2G17220	-39	5_prime		ATWRKY75	Kin3	1
IRMI	AT5G13080	AT2G17723	-134	5_prime		ATWRKY75	AT2G17723	0
IRMI	AT5G13080	AT2G18690	-212	5_prime		ATWRKY75	AT2G18690	1
IRMI	AT5G13080	AT2G19160	0	intragenic	intron	ATWRKY75	AT2G19160	0
IRMI	AT5G13080	AT2G20150	0	intragenic	exon,five_prime_UTR	ATWRKY75	AT2G20150	1
IRMI	AT5G13080	AT2G20950	0	intragenic	exon	ATWRKY75	AT2G20950	0
IRMI	AT5G13080	AT2G20960	-28	5_prime		ATWRKY75	pEARLI4	0
IRMI	AT5G13080	AT2G21910	-731	5_prime		ATWRKY75	CYP96A5	0
IRMI	AT5G13080	AT2G23320	-92	5_prime		ATWRKY75	AtWRKY15	1
IRMI	AT5G13080	AT2G24205	-641	5_prime		ATWRKY75	AT2G24205	0
IRMI	AT5G13080	AT2G25240	0	intragenic	exon,five_prime_UTR	ATWRKY75	AtCCP3	0
IRMI	AT5G13080	AT2G25297	-85	5_prime		ATWRKY75	AT2G25297	1
IRMI	AT5G13080	AT2G25460	0	intragenic	exon,intron	ATWRKY75	AT2G25460	1
IRMI	AT5G13080	AT2G25520	0	intragenic	exon,three_prime_UTR	ATWRKY75	AT2G25520	0
IRMI	AT5G13080	AT2G27320	-42	5_prime		ATWRKY75	AT2G27320	0
IRMI	AT5G13080	AT2G28500	0	intragenic	three_prime_UTR,exon	ATWRKY75	LBD11	0
IRMI	AT5G13080	AT2G28570	-772	5_prime		ATWRKY75	AT2G28570	1
IRMI	AT5G13080	AT2G28755	-128	5_prime		ATWRKY75	AT2G28755	0
IRMI	AT5G13080	AT2G29100	-158	5_prime		ATWRKY75	ATGLR2.9	0
IRMI	AT5G13080	AT2G29110	-102	5_prime		ATWRKY75	ATGLR2.8	1
IRMI	AT5G13080	AT2G29400	0	intragenic	intron	ATWRKY75	PP1-AT	0
IRMI	AT5G13080	AT2G30400	-404	5_prime		ATWRKY75	ATOFP2	0
IRMI	AT5G13080	AT2G30760	1508,1158	3_prime,3_prime		ATWRKY75	AT2G30760	0
IRMI	AT5G13080	AT2G32295	0	intragenic	five_prime_UTR,exon	ATWRKY75	AT2G32295	0
IRMI	AT5G13080	AT2G33710	-1050	5_prime		ATWRKY75	AT2G33710	1
IRMI	AT5G13080	AT2G33780	-184	5_prime		ATWRKY75	AT2G33780	0
IRMI	AT5G13080	AT2G34650	72	3_prime		ATWRKY75	ABR	0
IRMI	AT5G13080	AT2G35980	0	intragenic	five_prime_UTR,exon	ATWRKY75	ATNHL10	1
IRMI	AT5G13080	AT2G36430	158	3_prime		ATWRKY75	AT2G36430	0
IRMI	AT5G13080	AT2G36470	-488	5_prime		ATWRKY75	AT2G36470	1
IRMI	AT5G13080	AT2G37440	-557	5_prime		ATWRKY75	AT2G37440	0
IRMI	AT5G13080	AT2G37940	0	intragenic	exon,three_prime_UTR	ATWRKY75	AtIPCS2	1
IRMI	AT5G13080	AT2G38290	-521	5_prime		ATWRKY75	AMT2	1
IRMI	AT5G13080	AT2G39520	0	intragenic	exon	ATWRKY75	AT2G39520	0
IRMI	AT5G13080	AT2G39530	258	3_prime		ATWRKY75	AT2G39530	1
IRMI	AT5G13080	AT2G39540	-520	5_prime		ATWRKY75	AT2G39540	0
IRMI	AT5G13080	AT2G40130	467	3_prime		ATWRKY75	SMXL8	0
IRMI	AT5G13080	AT2G41340	0,0	intragenic,intragenic	exon,three_prime_UTR	ATWRKY75	RPB5D	0
IRMI	AT5G13080	AT2G42360	0	intragenic	five_prime_UTR	ATWRKY75	AT2G42360	0
IRMI	AT5G13080	AT2G44640	0	intragenic	exon,three_prime_UTR	ATWRKY75	AT2G44640	1
IRMI	AT5G13080	AT2G45220	-2593	5_prime		ATWRKY75	PME17	1
IRMI	AT5G13080	AT2G45760	-866	5_prime		ATWRKY75	BAL	0
IRMI	AT5G13080	AT2G45770	-1472	5_prime		ATWRKY75	CPFTSY	0
IRMI	AT5G13080	AT2G47140	-58	5_prime		ATWRKY75	AtSDR5	1
IRMI	AT5G13080	AT3G01175	0	intragenic	intron	ATWRKY75	AT3G01175	0
IRMI	AT5G13080	AT3G02555	67	3_prime		ATWRKY75	AT3G02555	0
IRMI	AT5G13080	AT3G04220	0	intragenic	exon,five_prime_UTR	ATWRKY75	AT3G04220	1
IRMI	AT5G13080	AT3G05265	174	3_prime		ATWRKY75	AT3G05265	0
IRMI	AT5G13080	AT3G06785	-2231	5_prime		ATWRKY75	AT3G06785	0
IRMI	AT5G13080	AT3G06880	-462	5_prime		ATWRKY75	AT3G06880	0
IRMI	AT5G13080	AT3G06890	-421	5_prime		ATWRKY75	AT3G06890	1
IRMI	AT5G13080	AT3G07700	0	intragenic	exon,five_prime_UTR	ATWRKY75	AT3G07700	1
IRMI	AT5G13080	AT3G09010	319	3_prime		ATWRKY75	AT3G09010	1
IRMI	AT5G13080	AT3G09960	-23	5_prime		ATWRKY75	AT3G09960	0
IRMI	AT5G13080	AT3G11810	54	3_prime		ATWRKY75	AT3G11810	0
IRMI	AT5G13080	AT3G11850	0	intragenic	exon,three_prime_UTR	ATWRKY75	AT3G11850	0
IRMI	AT5G13080	AT3G12900	874	3_prime		ATWRKY75	AT3G12900	0
IRMI	AT5G13080	AT3G13610	-74	5_prime		ATWRKY75	F6'H1	0
IRMI	AT5G13080	AT3G13650	50	3_prime		ATWRKY75	AT3G13650	0
IRMI	AT5G13080	AT3G14440	-4905	5_prime		ATWRKY75	ATNCED3	0
IRMI	AT5G13080	AT3G14470	0	intragenic	exon,five_prime_UTR,intron	ATWRKY75	AT3G14470	1
IRMI	AT5G13080	AT3G14830	201	3_prime		ATWRKY75	AT3G14830	0
IRMI	AT5G13080	AT3G14840	0	intragenic	exon	ATWRKY75	AT3G14840	1
IRMI	AT5G13080	AT3G16020	0	intragenic	intron,three_prime_UTR,exon	ATWRKY75	AT3G16020	0
IRMI	AT5G13080	AT3G17400	0,1	intragenic,3_prime	exon	ATWRKY75	AT3G17400	0
IRMI	AT5G13080	AT3G17420	-532	5_prime		ATWRKY75	GPK1	1
IRMI	AT5G13080	AT3G18450	0,0	intragenic,intragenic	three_prime_UTR,exon	ATWRKY75	AT3G18450	0
IRMI	AT5G13080	AT3G21090	68	3_prime		ATWRKY75	ABCG15	0
IRMI	AT5G13080	AT3G21150	-11	5_prime		ATWRKY75	AtBBX32	1
IRMI	AT5G13080	AT3G21220	0	intragenic	intron	ATWRKY75	ATMAP2K_ALPHA	1
IRMI	AT5G13080	AT3G21230	0	intragenic	three_prime_UTR,exon,intron	ATWRKY75	4CL5	1
IRMI	AT5G13080	AT3G22400	-1207	5_prime		ATWRKY75	ATLOX5	0
IRMI	AT5G13080	AT3G22910	-295	5_prime		ATWRKY75	AT3G22910	1
IRMI	AT5G13080	AT3G22920	999	3_prime		ATWRKY75	AT3G22920	0
IRMI	AT5G13080	AT3G23122	159	3_prime		ATWRKY75	AT3G23122	0
IRMI	AT5G13080	AT3G23230	-85	5_prime		ATWRKY75	AtERF98	1
IRMI	AT5G13080	AT3G23250	-1193	5_prime		ATWRKY75	ATMYB15	1
IRMI	AT5G13080	AT3G24770	-211	5_prime		ATWRKY75	CLE41	0
IRMI	AT5G13080	AT3G25240	258	3_prime		ATWRKY75	AT3G25240	0
IRMI	AT5G13080	AT3G25250	0	intragenic	exon,five_prime_UTR	ATWRKY75	AGC2	1
IRMI	AT5G13080	AT3G25655	-67	5_prime		ATWRKY75	IDL1	0
IRMI	AT5G13080	AT3G25890	-1402	5_prime		ATWRKY75	CRF11	0
IRMI	AT5G13080	AT3G26500	0	intragenic	exon,five_prime_UTR	ATWRKY75	PIRL2	1
IRMI	AT5G13080	AT3G28580	0	intragenic	exon,three_prime_UTR	ATWRKY75	AT3G28580	1
IRMI	AT5G13080	AT3G29000	-239	5_prime		ATWRKY75	AT3G29000	1
IRMI	AT5G13080	AT3G29034	5	3_prime		ATWRKY75	AT3G29034	0
IRMI	AT5G13080	AT3G29152	0	intragenic	exon	ATWRKY75	AT3G29152	0
IRMI	AT5G13080	AT3G44350	-2409	5_prime		ATWRKY75	anac061	0
IRMI	AT5G13080	AT3G45410	0	intragenic	exon,five_prime_UTR	ATWRKY75	LecRK-I.3	0
IRMI	AT5G13080	AT3G45640	0	intragenic	five_prime_UTR,exon	ATWRKY75	ATMAPK3	1
IRMI	AT5G13080	AT3G46280	0,-1418	intragenic,5_prime	exon,five_prime_UTR	ATWRKY75	AT3G46280	1
IRMI	AT5G13080	AT3G46690	0	intragenic	exon,five_prime_UTR	ATWRKY75	AT3G46690	1
IRMI	AT5G13080	AT3G47010	0	intragenic	exon	ATWRKY75	AT3G47010	0
IRMI	AT5G13080	AT3G47550	0	intragenic	three_prime_UTR,exon	ATWRKY75	AT3G47550	1
IRMI	AT5G13080	AT3G48450	-462	5_prime		ATWRKY75	AT3G48450	1
IRMI	AT5G13080	AT3G48640	-24,-1951	5_prime,5_prime		ATWRKY75	AT3G48640	1
IRMI	AT5G13080	AT3G49110	-969	5_prime		ATWRKY75	ATPCA	1
IRMI	AT5G13080	AT3G50470	0	intragenic	five_prime_UTR,exon	ATWRKY75	HR3	1
IRMI	AT5G13080	AT3G51330	0	intragenic	exon,five_prime_UTR	ATWRKY75	AT3G51330	0
IRMI	AT5G13080	AT3G52400	1	3_prime		ATWRKY75	ATSYP122	1
IRMI	AT5G13080	AT3G52870	-2165	5_prime		ATWRKY75	AT3G52870	1
IRMI	AT5G13080	AT3G54420	-188	5_prime		ATWRKY75	ATCHITIV	0
IRMI	AT5G13080	AT3G55780	180	3_prime		ATWRKY75	AT3G55780	0
IRMI	AT5G13080	AT3G55950	-1865	5_prime		ATWRKY75	ATCRR3	1
IRMI	AT5G13080	AT3G55960	1800	3_prime		ATWRKY75	AT3G55960	1
IRMI	AT5G13080	AT3G57330	-803	5_prime		ATWRKY75	ACA11	1
IRMI	AT5G13080	AT3G57470	0	intragenic	three_prime_UTR,exon	ATWRKY75	AT3G57470	0
IRMI	AT5G13080	AT3G57960	-771	5_prime		ATWRKY75	AT3G57960	0
IRMI	AT5G13080	AT3G61198	765	3_prime		ATWRKY75	AT3G61198	0
IRMI	AT5G13080	AT4G01360	235	3_prime		ATWRKY75	BPS3	1
IRMI	AT5G13080	AT4G01370	-244	5_prime		ATWRKY75	ATMPK4	0
IRMI	AT5G13080	AT4G03460	0,0,0	intragenic,intragenic,intragenic	intron,five_prime_UTR,exon	ATWRKY75	AT4G03460	1
IRMI	AT5G13080	AT4G04500	-72	5_prime		ATWRKY75	CRK37	1
IRMI	AT5G13080	AT4G04510	-98	5_prime		ATWRKY75	CRK38	1
IRMI	AT5G13080	AT4G04960	-1347	5_prime		ATWRKY75	LecRK-VII.1	1
IRMI	AT5G13080	AT4G05010	1085	3_prime		ATWRKY75	AtFBS3	0
IRMI	AT5G13080	AT4G05020	0	intragenic	exon,five_prime_UTR	ATWRKY75	NDB2	1
IRMI	AT5G13080	AT4G08390	-749	5_prime		ATWRKY75	SAPX	0
IRMI	AT5G13080	AT4G09130	-146	5_prime		ATWRKY75	AT4G09130	0
IRMI	AT5G13080	AT4G11040	-1119	5_prime		ATWRKY75	AT4G11040	0
IRMI	AT5G13080	AT4G11160	845	3_prime		ATWRKY75	AT4G11160	0
IRMI	AT5G13080	AT4G11170	0	intragenic	exon	ATWRKY75	RMG1	1
IRMI	AT5G13080	AT4G11655	-73	5_prime		ATWRKY75	AT4G11655	1
IRMI	AT5G13080	AT4G13510	633	3_prime		ATWRKY75	AMT1;1	1
IRMI	AT5G13080	AT4G14365	-19	5_prime		ATWRKY75	XBAT34	1
IRMI	AT5G13080	AT4G14370	0	intragenic	exon,five_prime_UTR	ATWRKY75	AT4G14370	1
IRMI	AT5G13080	AT4G14465	1036	3_prime		ATWRKY75	AHL20	0
IRMI	AT5G13080	AT4G17230	0	intragenic	exon,three_prime_UTR	ATWRKY75	SCL13	1
IRMI	AT5G13080	AT4G18010	-1113	5_prime		ATWRKY75	5PTASE2	1
IRMI	AT5G13080	AT4G18250	0	intragenic	exon	ATWRKY75	AT4G18250	1
IRMI	AT5G13080	AT4G19370	159	3_prime		ATWRKY75	AT4G19370	1
IRMI	AT5G13080	AT4G19520	0	intragenic	exon	ATWRKY75	AT4G19520	1
IRMI	AT5G13080	AT4G19990	325	3_prime		ATWRKY75	FRS1	0
IRMI	AT5G13080	AT4G20010	-847	5_prime		ATWRKY75	OSB2	0
IRMI	AT5G13080	AT4G21390	365	3_prime		ATWRKY75	B120	1
IRMI	AT5G13080	AT4G21850	724,190,-151	3_prime,3_prime,5_prime		ATWRKY75	ATMSRB9	1
IRMI	AT5G13080	AT4G22710	-138	5_prime		ATWRKY75	CYP706A2	1
IRMI	AT5G13080	AT4G23010	0,0	intragenic,intragenic	intron,exon	ATWRKY75	ATUTR2	0
IRMI	AT5G13080	AT4G23470	0	intragenic	five_prime_UTR,exon	ATWRKY75	AT4G23470	0
IRMI	AT5G13080	AT4G23550	-20	5_prime		ATWRKY75	ATWRKY29	1
IRMI	AT5G13080	AT4G23700	-1004	5_prime		ATWRKY75	ATCHX17	1
IRMI	AT5G13080	AT4G25380	-69	5_prime		ATWRKY75	AtSAP10	0
IRMI	AT5G13080	AT4G26965	0	intragenic	exon,three_prime_UTR	ATWRKY75	AT4G26965	0
IRMI	AT5G13080	AT4G29770	143	3_prime		ATWRKY75	AT4G29770	0
IRMI	AT5G13080	AT4G30190	-1629	5_prime		ATWRKY75	AHA2	0
IRMI	AT5G13080	AT4G30210	-756	5_prime		ATWRKY75	AR2	1
IRMI	AT5G13080	AT4G32010	0	intragenic	intron,exon,five_prime_UTR	ATWRKY75	HSI2-L1	0
IRMI	AT5G13080	AT4G35180	-307	5_prime		ATWRKY75	LHT7	0
IRMI	AT5G13080	AT4G38550	0	intragenic	exon,three_prime_UTR	ATWRKY75	AT4G38550	0
IRMI	AT5G13080	AT4G39030	-498	5_prime		ATWRKY75	EDS5	1
IRMI	AT5G13080	AT5G00620	536	3_prime		ATWRKY75	AT5G00620	0
IRMI	AT5G13080	AT5G01542	117	3_prime		ATWRKY75	AT5G01542	1
IRMI	AT5G13080	AT5G01820	0	intragenic	exon,five_prime_UTR	ATWRKY75	ATCIPK14	1
IRMI	AT5G13080	AT5G03320	0	intragenic	exon,five_prime_UTR	ATWRKY75	AT5G03320	1
IRMI	AT5G13080	AT5G04550	0,-1360	intragenic,5_prime	exon,three_prime_UTR	ATWRKY75	AT5G04550	1
IRMI	AT5G13080	AT5G04560	-855	5_prime		ATWRKY75	DME	0
IRMI	AT5G13080	AT5G06815	0	intragenic	snRNA,exon	ATWRKY75	AT5G06815	0
IRMI	AT5G13080	AT5G07650	0	intragenic	exon,five_prime_UTR	ATWRKY75	AT5G07650	1
IRMI	AT5G13080	AT5G07705	-531	5_prime		ATWRKY75	AT5G07705	0
IRMI	AT5G13080	AT5G09175	0	intragenic	exon,antisense_lncRNA	ATWRKY75	AT5G09175	0
IRMI	AT5G13080	AT5G12880	498	3_prime		ATWRKY75	AT5G12880	0
IRMI	AT5G13080	AT5G13220	0	intragenic	exon,three_prime_UTR,intron	ATWRKY75	JAS1	0
IRMI	AT5G13080	AT5G13320	0	intragenic	intron	ATWRKY75	AtGH3.12	1
IRMI	AT5G13080	AT5G13800	118	3_prime		ATWRKY75	CRN1	0
IRMI	AT5G13080	AT5G14700	-492	5_prime		ATWRKY75	AT5G14700	1
IRMI	AT5G13080	AT5G14710	-889	5_prime		ATWRKY75	AT5G14710	0
IRMI	AT5G13080	AT5G16170	-80	5_prime		ATWRKY75	AT5G16170	1
IRMI	AT5G13080	AT5G19230	263	3_prime		ATWRKY75	AT5G19230	0
IRMI	AT5G13080	AT5G23510	0	intragenic	exon,intron,five_prime_UTR	ATWRKY75	AT5G23510	1
IRMI	AT5G13080	AT5G24430	-1041	5_prime		ATWRKY75	AT5G24430	1
IRMI	AT5G13080	AT5G24440	1071,770	3_prime,3_prime		ATWRKY75	CID13	0
IRMI	AT5G13080	AT5G24540	157	3_prime		ATWRKY75	BGLU31	1
IRMI	AT5G13080	AT5G24550	152,0	3_prime,intragenic	exon	ATWRKY75	BGLU32	0
IRMI	AT5G13080	AT5G25250	463	3_prime		ATWRKY75	FLOT1	1
IRMI	AT5G13080	AT5G25260	-496	5_prime		ATWRKY75	AT5G25260	1
IRMI	AT5G13080	AT5G25890	0	intragenic	exon	ATWRKY75	IAA28	0
IRMI	AT5G13080	AT5G26170	0	intragenic	exon,five_prime_UTR	ATWRKY75	ATWRKY50	0
IRMI	AT5G13080	AT5G26910	-1924	5_prime		ATWRKY75	TRM8	0
IRMI	AT5G13080	AT5G27410	516	3_prime		ATWRKY75	AT5G27410	0
IRMI	AT5G13080	AT5G27420	-526	5_prime		ATWRKY75	ATL31	1
IRMI	AT5G13080	AT5G35737	-1743	5_prime		ATWRKY75	AT5G35737	0
IRMI	AT5G13080	AT5G36890	0	intragenic	exon,three_prime_UTR	ATWRKY75	BGLU42	0
IRMI	AT5G13080	AT5G36907	-1327	5_prime		ATWRKY75	AT5G36907	0
IRMI	AT5G13080	AT5G36925	0	intragenic	exon,five_prime_UTR	ATWRKY75	AT5G36925	0
IRMI	AT5G13080	AT5G38250	-24	5_prime		ATWRKY75	AT5G38250	0
IRMI	AT5G13080	AT5G38310	66	3_prime		ATWRKY75	AT5G38310	1
IRMI	AT5G13080	AT5G40760	0	intragenic	intron,exon,five_prime_UTR	ATWRKY75	G6PD6	1
IRMI	AT5G13080	AT5G41100	-85	5_prime		ATWRKY75	AT5G41100	1
IRMI	AT5G13080	AT5G42380	0	intragenic	exon,five_prime_UTR	ATWRKY75	CML37	1
IRMI	AT5G13080	AT5G43420	-1176	5_prime		ATWRKY75	AT5G43420	1
IRMI	AT5G13080	AT5G43650	0	intragenic	three_prime_UTR,exon	ATWRKY75	BHLH92	1
IRMI	AT5G13080	AT5G44390	0	intragenic	exon,three_prime_UTR	ATWRKY75	AT5G44390	0
IRMI	AT5G13080	AT5G44990	-157	5_prime		ATWRKY75	AT5G44990	1
IRMI	AT5G13080	AT5G45070	-346	5_prime		ATWRKY75	AtPP2-A8	0
IRMI	AT5G13080	AT5G45090	-677	5_prime		ATWRKY75	AtPP2-A7	1
IRMI	AT5G13080	AT5G45260	0	intragenic	exon	ATWRKY75	ATWRKY52	0
IRMI	AT5G13080	AT5G46360	100	3_prime		ATWRKY75	ATKCO3	0
IRMI	AT5G13080	AT5G46900	-2779	5_prime		ATWRKY75	AT5G46900	0
IRMI	AT5G13080	AT5G46910	-3020,0	5_prime,intragenic	intron	ATWRKY75	AT5G46910	1
IRMI	AT5G13080	AT5G47080	0	intragenic	exon,three_prime_UTR	ATWRKY75	CKB1	0
IRMI	AT5G13080	AT5G47840	0	intragenic	exon,three_prime_UTR	ATWRKY75	AMK2	0
IRMI	AT5G13080	AT5G47850	0	intragenic	three_prime_UTR,exon	ATWRKY75	CCR4	1
IRMI	AT5G13080	AT5G48030	188	3_prime		ATWRKY75	GFA2	0
IRMI	AT5G13080	AT5G48380	0	intragenic	exon,five_prime_UTR	ATWRKY75	BIR1	1
IRMI	AT5G13080	AT5G48400	-22	5_prime		ATWRKY75	ATGLR1.2	1
IRMI	AT5G13080	AT5G48410	-160	5_prime		ATWRKY75	ATGLR1.3	1
IRMI	AT5G13080	AT5G48650	54	3_prime		ATWRKY75	AT5G48650	0
IRMI	AT5G13080	AT5G49510	795	3_prime		ATWRKY75	PFD3	0
IRMI	AT5G13080	AT5G49630	0	intragenic	intron	ATWRKY75	AAP6	0
IRMI	AT5G13080	AT5G50130	-1249	5_prime		ATWRKY75	AT5G50130	0
IRMI	AT5G13080	AT5G50200	0	intragenic	exon,three_prime_UTR	ATWRKY75	ATNRT3.1	0
IRMI	AT5G13080	AT5G50550	0	intragenic	exon,three_prime_UTR	ATWRKY75	AT5G50550	0
IRMI	AT5G13080	AT5G51060	0	intragenic	intron	ATWRKY75	ATRBOHC	1
IRMI	AT5G13080	AT5G51070	-460	5_prime		ATWRKY75	CLPD	1
IRMI	AT5G13080	AT5G51465	-87	5_prime		ATWRKY75	AT5G51465	0
IRMI	AT5G13080	AT5G51470	-723	5_prime		ATWRKY75	AT5G51470	0
IRMI	AT5G13080	AT5G52800	0	intragenic	intron	ATWRKY75	AT5G52800	0
IRMI	AT5G13080	AT5G52860	-2962	5_prime		ATWRKY75	ABCG8	0
IRMI	AT5G13080	AT5G52870	3065	3_prime		ATWRKY75	MAKR5	0
IRMI	AT5G13080	AT5G53130	-1562,-1786	5_prime,5_prime		ATWRKY75	ATCNGC1	1
IRMI	AT5G13080	AT5G54710	0	intragenic	exon	ATWRKY75	AT5G54710	1
IRMI	AT5G13080	AT5G56340	-279	5_prime		ATWRKY75	ATCRT1	1
IRMI	AT5G13080	AT5G56970	0	intragenic	exon	ATWRKY75	ATCKX3	1
IRMI	AT5G13080	AT5G57510	-545	5_prime		ATWRKY75	AT5G57510	1
IRMI	AT5G13080	AT5G58440	48	3_prime		ATWRKY75	SNX2a	0
IRMI	AT5G13080	AT5G59540	-166	5_prime		ATWRKY75	AT5G59540	0
IRMI	AT5G13080	AT5G59550	171	3_prime		ATWRKY75	AtRDUF2	1
IRMI	AT5G13080	AT5G60280	0	intragenic	five_prime_UTR,exon	ATWRKY75	LecRK-I.8	1
IRMI	AT5G13080	AT5G60790	-1190	5_prime		ATWRKY75	ABCF1	0
IRMI	AT5G13080	AT5G61560	-77	5_prime		ATWRKY75	AT5G61560	1
IRMI	AT5G13080	AT5G65340	477	3_prime		ATWRKY75	AT5G65340	0
IRMI	AT5G13080	AT5G67430	232	3_prime		ATWRKY75	AT5G67430	0
IRMI	AT5G64810	AT1G02920	-49	5_prime		ATWRKY51	ATGST11	0
IRMI	AT5G64810	AT1G04490	0	intragenic	intron	ATWRKY51	AT1G04490	1
IRMI	AT5G64810	AT1G04680	-950	5_prime		ATWRKY51	AT1G04680	1
IRMI	AT5G64810	AT1G05127	0	intragenic	lnc_RNA,exon	ATWRKY51	AT1G05127	0
IRMI	AT5G64810	AT1G08173	0	intragenic	lnc_RNA,exon	ATWRKY51	AT1G08173	0
IRMI	AT5G64810	AT1G08933	-5372	5_prime		ATWRKY51	AT1G08933	0
IRMI	AT5G64810	AT1G09205	780	3_prime		ATWRKY51	AT1G09205	0
IRMI	AT5G64810	AT1G09940	0	intragenic	exon,five_prime_UTR	ATWRKY51	HEMA2	1
IRMI	AT5G64810	AT1G10650	-984	5_prime		ATWRKY51	AT1G10650	0
IRMI	AT5G64810	AT1G11050	0	intragenic	five_prime_UTR	ATWRKY51	AT1G11050	1
IRMI	AT5G64810	AT1G13320	0	intragenic	three_prime_UTR,exon	ATWRKY51	PP2AA3	0
IRMI	AT5G64810	AT1G13485	0,-1	intragenic,5_prime	exon	ATWRKY51	AT1G13485	0
IRMI	AT5G64810	AT1G13560	0	intragenic	three_prime_UTR,exon	ATWRKY51	AAPT1	0
IRMI	AT5G64810	AT1G16410	0	intragenic	exon,three_prime_UTR	ATWRKY51	BUS1	1
IRMI	AT5G64810	AT1G17300	0	intragenic	exon,five_prime_UTR	ATWRKY51	AT1G17300	0
IRMI	AT5G64810	AT1G17600	0	intragenic	exon,five_prime_UTR	ATWRKY51	AT1G17600	1
IRMI	AT5G64810	AT1G18560	546	3_prime		ATWRKY51	AT1G18560	0
IRMI	AT5G64810	AT1G18570	-545	5_prime		ATWRKY51	AtMYB51	1
IRMI	AT5G64810	AT1G21110	-44	5_prime		ATWRKY51	IGMT3	1
IRMI	AT5G64810	AT1G24150	-1415	5_prime		ATWRKY51	ATFH4	1
IRMI	AT5G64810	AT1G26420	488	3_prime		ATWRKY51	AT1G26420	1
IRMI	AT5G64810	AT1G26970	0	intragenic	five_prime_UTR,exon	ATWRKY51	AT1G26970	0
IRMI	AT5G64810	AT1G27110	0	intragenic	three_prime_UTR,exon	ATWRKY51	AT1G27110	0
IRMI	AT5G64810	AT1G27770	0	intragenic	exon,five_prime_UTR,intron	ATWRKY51	ACA1	1
IRMI	AT5G64810	AT1G28190	-319	5_prime		ATWRKY51	AT1G28190	1
IRMI	AT5G64810	AT1G28380	0	intragenic	five_prime_UTR,exon	ATWRKY51	NSL1	1
IRMI	AT5G64810	AT1G28390	0	intragenic	three_prime_UTR,exon,intron	ATWRKY51	AT1G28390	1
IRMI	AT5G64810	AT1G30610	105	3_prime		ATWRKY51	EMB2279	0
IRMI	AT5G64810	AT1G30750	0	intragenic	exon	ATWRKY51	AT1G30750	0
IRMI	AT5G64810	AT1G32127	0	intragenic	exon,five_prime_UTR	ATWRKY51	AT1G32127	1
IRMI	AT5G64810	AT1G34670	-2137	5_prime		ATWRKY51	AtMYB93	0
IRMI	AT5G64810	AT1G34750	0	intragenic	exon,five_prime_UTR	ATWRKY51	AT1G34750	0
IRMI	AT5G64810	AT1G51340	0	intragenic	exon,five_prime_UTR	ATWRKY51	AT1G51340	0
IRMI	AT5G64810	AT1G51790	0	intragenic	exon,five_prime_UTR,intron	ATWRKY51	AT1G51790	0
IRMI	AT5G64810	AT1G52310	0	intragenic	exon,three_prime_UTR	ATWRKY51	AT1G52310	0
IRMI	AT5G64810	AT1G53830	-578	5_prime		ATWRKY51	ATPME2	0
IRMI	AT5G64810	AT1G53990	247	3_prime		ATWRKY51	GLIP3	0
IRMI	AT5G64810	AT1G55970	0	intragenic	exon,five_prime_UTR	ATWRKY51	HAC04	0
IRMI	AT5G64810	AT1G56145	-407	5_prime		ATWRKY51	AT1G56145	1
IRMI	AT5G64810	AT1G56242	0,240	intragenic,3_prime	antisense_lncRNA,exon	ATWRKY51	AT1G56242	0
IRMI	AT5G64810	AT1G56250	0	intragenic	exon,five_prime_UTR	ATWRKY51	AtPP2-B14	1
IRMI	AT5G64810	AT1G56540	-1	5_prime		ATWRKY51	AT1G56540	1
IRMI	AT5G64810	AT1G57690	0	intragenic	exon	ATWRKY51	AT1G57690	0
IRMI	AT5G64810	AT1G58350	3161,2081	3_prime,3_prime		ATWRKY51	ZW18	0
IRMI	AT5G64810	AT1G61150	-405	5_prime		ATWRKY51	AT1G61150	0
IRMI	AT5G64810	AT1G61370	0	intragenic	exon,intron,five_prime_UTR	ATWRKY51	AT1G61370	1
IRMI	AT5G64810	AT1G61420	0,0	intragenic,intragenic	exon,five_prime_UTR	ATWRKY51	AT1G61420	0
IRMI	AT5G64810	AT1G61660	-5436	5_prime		ATWRKY51	AT1G61660	1
IRMI	AT5G64810	AT1G61667	-5526	5_prime		ATWRKY51	AT1G61667	0
IRMI	AT5G64810	AT1G61810	0,0	intragenic,intragenic	intron,exon	ATWRKY51	BGLU45	1
IRMI	AT5G64810	AT1G62421	-1554	5_prime		ATWRKY51	AT1G62421	0
IRMI	AT5G64810	AT1G63350	0	intragenic	exon,five_prime_UTR	ATWRKY51	AT1G63350	1
IRMI	AT5G64810	AT1G63830	0	intragenic	five_prime_UTR,exon	ATWRKY51	AT1G63830	1
IRMI	AT5G64810	AT1G64405	-1540	5_prime		ATWRKY51	AT1G64405	0
IRMI	AT5G64810	AT1G66465	-89	5_prime		ATWRKY51	AT1G66465	0
IRMI	AT5G64810	AT1G66490	568	3_prime		ATWRKY51	AT1G66490	0
IRMI	AT5G64810	AT1G66580	0	intragenic	exon,three_prime_UTR	ATWRKY51	RPL10C	0
IRMI	AT5G64810	AT1G67050	-291	5_prime		ATWRKY51	AT1G67050	0
IRMI	AT5G64810	AT1G67070	-484	5_prime		ATWRKY51	DIN9	1
IRMI	AT5G64810	AT1G67340	-4905	5_prime		ATWRKY51	AT1G67340	0
IRMI	AT5G64810	AT1G67980	-37	5_prime		ATWRKY51	CCOAMT	1
IRMI	AT5G64810	AT1G69930	-905	5_prime		ATWRKY51	ATGSTU11	1
IRMI	AT5G64810	AT1G72890	0	intragenic	exon,intron	ATWRKY51	AT1G72890	1
IRMI	AT5G64810	AT1G74360	-576	5_prime		ATWRKY51	AT1G74360	1
IRMI	AT5G64810	AT1G76070	0	intragenic	five_prime_UTR,exon	ATWRKY51	AT1G76070	1
IRMI	AT5G64810	AT1G76930	-1119	5_prime		ATWRKY51	ATEXT1	0
IRMI	AT5G64810	AT1G77815	-343	5_prime		ATWRKY51	AT1G77815	0
IRMI	AT5G64810	AT2G04430	0	intragenic	exon,five_prime_UTR	ATWRKY51	atnudt5	1
IRMI	AT5G64810	AT2G04500	-842,-299	5_prime,5_prime		ATWRKY51	AT2G04500	1
IRMI	AT5G64810	AT2G04775	919	3_prime		ATWRKY51	AT2G04775	0
IRMI	AT5G64810	AT2G04785	-958	5_prime		ATWRKY51	AT2G04785	0
IRMI	AT5G64810	AT2G06955	733	3_prime		ATWRKY51	AT2G06955	0
IRMI	AT5G64810	AT2G07165	0	intragenic	lnc_RNA,exon	ATWRKY51	AT2G07165	0
IRMI	AT5G64810	AT2G11520	0	intragenic	five_prime_UTR,exon,intron	ATWRKY51	CRCK3	1
IRMI	AT5G64810	AT2G13800	0	intragenic	five_prime_UTR,exon,intron	ATWRKY51	ATSERK5	0
IRMI	AT5G64810	AT2G13810	-729,0	5_prime,intragenic	intron	ATWRKY51	ALD1	0
IRMI	AT5G64810	AT2G17220	-32,-2206	5_prime,5_prime		ATWRKY51	Kin3	1
IRMI	AT5G64810	AT2G17230	2123	3_prime		ATWRKY51	EXL5	0
IRMI	AT5G64810	AT2G17360	269	3_prime		ATWRKY51	AT2G17360	0
IRMI	AT5G64810	AT2G17720	154	3_prime		ATWRKY51	P4H5	0
IRMI	AT5G64810	AT2G18210	-452	5_prime		ATWRKY51	AT2G18210	0
IRMI	AT5G64810	AT2G19160	0	intragenic	intron	ATWRKY51	AT2G19160	0
IRMI	AT5G64810	AT2G20950	0	intragenic	exon,three_prime_UTR	ATWRKY51	AT2G20950	0
IRMI	AT5G64810	AT2G21910	-730	5_prime		ATWRKY51	CYP96A5	0
IRMI	AT5G64810	AT2G22470	-802,-877	5_prime,5_prime		ATWRKY51	AGP2	1
IRMI	AT5G64810	AT2G23320	-10	5_prime		ATWRKY51	AtWRKY15	1
IRMI	AT5G64810	AT2G23680	512	3_prime		ATWRKY51	AT2G23680	0
IRMI	AT5G64810	AT2G24205	-640	5_prime		ATWRKY51	AT2G24205	0
IRMI	AT5G64810	AT2G24755	1918	3_prime		ATWRKY51	AT2G24755	0
IRMI	AT5G64810	AT2G25240	0	intragenic	exon,five_prime_UTR	ATWRKY51	AtCCP3	0
IRMI	AT5G64810	AT2G25297	-84	5_prime		ATWRKY51	AT2G25297	1
IRMI	AT5G64810	AT2G25520	0	intragenic	exon,three_prime_UTR	ATWRKY51	AT2G25520	0
IRMI	AT5G64810	AT2G27320	-41	5_prime		ATWRKY51	AT2G27320	0
IRMI	AT5G64810	AT2G28500	0,0	intragenic,intragenic	three_prime_UTR,exon,intron	ATWRKY51	LBD11	0
IRMI	AT5G64810	AT2G28570	-771	5_prime		ATWRKY51	AT2G28570	1
IRMI	AT5G64810	AT2G29400	0	intragenic	intron	ATWRKY51	PP1-AT	0
IRMI	AT5G64810	AT2G29460	0	intragenic	exon,five_prime_UTR	ATWRKY51	ATGSTU4	0
IRMI	AT5G64810	AT2G30400	-403	5_prime		ATWRKY51	ATOFP2	0
IRMI	AT5G64810	AT2G30780	-1682	5_prime		ATWRKY51	AT2G30780	0
IRMI	AT5G64810	AT2G31945	-11	5_prime		ATWRKY51	AT2G31945	0
IRMI	AT5G64810	AT2G32240	0	intragenic	exon	ATWRKY51	AT2G32240	1
IRMI	AT5G64810	AT2G32295	0	intragenic	five_prime_UTR,exon	ATWRKY51	AT2G32295	0
IRMI	AT5G64810	AT2G33710	-1049	5_prime		ATWRKY51	AT2G33710	1
IRMI	AT5G64810	AT2G33780	-183	5_prime		ATWRKY51	AT2G33780	0
IRMI	AT5G64810	AT2G34650	36	3_prime		ATWRKY51	ABR	0
IRMI	AT5G64810	AT2G35510	0	intragenic	exon,five_prime_UTR	ATWRKY51	SRO1	0
IRMI	AT5G64810	AT2G36430	157	3_prime		ATWRKY51	AT2G36430	0
IRMI	AT5G64810	AT2G37940	0	intragenic	exon,three_prime_UTR	ATWRKY51	AtIPCS2	1
IRMI	AT5G64810	AT2G38290	-520	5_prime		ATWRKY51	AMT2	1
IRMI	AT5G64810	AT2G38470	-25	5_prime		ATWRKY51	ATWRKY33	1
IRMI	AT5G64810	AT2G39520	0	intragenic	exon	ATWRKY51	AT2G39520	0
IRMI	AT5G64810	AT2G39530	257	3_prime		ATWRKY51	AT2G39530	1
IRMI	AT5G64810	AT2G39540	-543	5_prime		ATWRKY51	AT2G39540	0
IRMI	AT5G64810	AT2G40095	-771,0	5_prime,intragenic	exon,three_prime_UTR	ATWRKY51	AT2G40095	1
IRMI	AT5G64810	AT2G41340	0	intragenic	exon,three_prime_UTR	ATWRKY51	RPB5D	0
IRMI	AT5G64810	AT2G44640	0	intragenic	exon,three_prime_UTR	ATWRKY51	AT2G44640	1
IRMI	AT5G64810	AT2G45770	-1276	5_prime		ATWRKY51	CPFTSY	0
IRMI	AT5G64810	AT3G02555	66	3_prime		ATWRKY51	AT3G02555	0
IRMI	AT5G64810	AT3G04220	0	intragenic	exon,five_prime_UTR	ATWRKY51	AT3G04220	1
IRMI	AT5G64810	AT3G06320	347	3_prime		ATWRKY51	AT3G06320	1
IRMI	AT5G64810	AT3G06785	-2230	5_prime		ATWRKY51	AT3G06785	0
IRMI	AT5G64810	AT3G07700	0	intragenic	exon,five_prime_UTR	ATWRKY51	AT3G07700	1
IRMI	AT5G64810	AT3G11850	0	intragenic	exon,three_prime_UTR	ATWRKY51	AT3G11850	0
IRMI	AT5G64810	AT3G12900	873	3_prime		ATWRKY51	AT3G12900	0
IRMI	AT5G64810	AT3G13610	-206	5_prime		ATWRKY51	F6'H1	0
IRMI	AT5G64810	AT3G14440	-4937	5_prime		ATWRKY51	ATNCED3	0
IRMI	AT5G64810	AT3G14470	0	intragenic	exon,five_prime_UTR,intron	ATWRKY51	AT3G14470	1
IRMI	AT5G64810	AT3G14840	0	intragenic	exon	ATWRKY51	AT3G14840	1
IRMI	AT5G64810	AT3G16020	0	intragenic	intron,three_prime_UTR,exon	ATWRKY51	AT3G16020	0
IRMI	AT5G64810	AT3G16750	0	intragenic	intron,exon	ATWRKY51	AT3G16750	0
IRMI	AT5G64810	AT3G17410	-79	5_prime		ATWRKY51	AT3G17410	1
IRMI	AT5G64810	AT3G17420	-531	5_prime		ATWRKY51	GPK1	1
IRMI	AT5G64810	AT3G18450	0,0	intragenic,intragenic	three_prime_UTR,exon	ATWRKY51	AT3G18450	0
IRMI	AT5G64810	AT3G22450	0	intragenic	exon,three_prime_UTR	ATWRKY51	AT3G22450	0
IRMI	AT5G64810	AT3G22600	0	intragenic	exon,five_prime_UTR	ATWRKY51	LTPG5	0
IRMI	AT5G64810	AT3G22910	-294	5_prime		ATWRKY51	AT3G22910	1
IRMI	AT5G64810	AT3G22920	932	3_prime		ATWRKY51	AT3G22920	0
IRMI	AT5G64810	AT3G23122	158	3_prime		ATWRKY51	AT3G23122	0
IRMI	AT5G64810	AT3G23230	-84	5_prime		ATWRKY51	AtERF98	1
IRMI	AT5G64810	AT3G23250	-1154	5_prime		ATWRKY51	ATMYB15	1
IRMI	AT5G64810	AT3G24770	-259	5_prime		ATWRKY51	CLE41	0
IRMI	AT5G64810	AT3G25250	-20	5_prime		ATWRKY51	AGC2	1
IRMI	AT5G64810	AT3G25597	0	intragenic	exon	ATWRKY51	AT3G25597	0
IRMI	AT5G64810	AT3G25655	-66	5_prime		ATWRKY51	IDL1	0
IRMI	AT5G64810	AT3G25900	-820	5_prime		ATWRKY51	ATHMT-1	1
IRMI	AT5G64810	AT3G26840	-646	5_prime		ATWRKY51	PES2	1
IRMI	AT5G64810	AT3G29152	0	intragenic	exon	ATWRKY51	AT3G29152	0
IRMI	AT5G64810	AT3G29400	84	3_prime		ATWRKY51	ATEXO70E1	1
IRMI	AT5G64810	AT3G44350	-2408	5_prime		ATWRKY51	anac061	0
IRMI	AT5G64810	AT3G44718	629	3_prime		ATWRKY51	AT3G44718	0
IRMI	AT5G64810	AT3G47010	0	intragenic	exon	ATWRKY51	AT3G47010	0
IRMI	AT5G64810	AT3G47550	0	intragenic	three_prime_UTR,exon	ATWRKY51	AT3G47550	1
IRMI	AT5G64810	AT3G48080	0	intragenic	exon	ATWRKY51	AT3G48080	0
IRMI	AT5G64810	AT3G48640	-1950	5_prime		ATWRKY51	AT3G48640	1
IRMI	AT5G64810	AT3G50460	0	intragenic	exon	ATWRKY51	HR2	0
IRMI	AT5G64810	AT3G55150	-53	5_prime		ATWRKY51	ATEXO70H1	1
IRMI	AT5G64810	AT3G55780	179	3_prime		ATWRKY51	AT3G55780	0
IRMI	AT5G64810	AT3G55960	1663	3_prime		ATWRKY51	AT3G55960	1
IRMI	AT5G64810	AT3G57460	-104	5_prime		ATWRKY51	AT3G57460	0
IRMI	AT5G64810	AT3G57470	0	intragenic	three_prime_UTR,exon	ATWRKY51	AT3G57470	0
IRMI	AT5G64810	AT3G57950	974	3_prime		ATWRKY51	AT3G57950	1
IRMI	AT5G64810	AT3G57960	-898	5_prime		ATWRKY51	AT3G57960	0
IRMI	AT5G64810	AT3G60120	-136	5_prime		ATWRKY51	BGLU27	1
IRMI	AT5G64810	AT3G62570	201	3_prime		ATWRKY51	AT3G62570	0
IRMI	AT5G64810	AT4G02075	0	intragenic	exon,three_prime_UTR,intron	ATWRKY51	PIT1	0
IRMI	AT5G64810	AT4G03460	0	intragenic	five_prime_UTR,exon	ATWRKY51	AT4G03460	1
IRMI	AT5G64810	AT4G04510	-97	5_prime		ATWRKY51	CRK38	1
IRMI	AT5G64810	AT4G05020	0	intragenic	exon,five_prime_UTR	ATWRKY51	NDB2	1
IRMI	AT5G64810	AT4G08390	-748	5_prime		ATWRKY51	SAPX	0
IRMI	AT5G64810	AT4G09130	-107	5_prime		ATWRKY51	AT4G09130	0
IRMI	AT5G64810	AT4G09490	376	3_prime		ATWRKY51	AT4G09490	0
IRMI	AT5G64810	AT4G09895	0	intragenic	lnc_RNA,exon	ATWRKY51	AT4G09895	0
IRMI	AT5G64810	AT4G11160	817	3_prime		ATWRKY51	AT4G11160	0
IRMI	AT5G64810	AT4G11170	0	intragenic	exon	ATWRKY51	RMG1	1
IRMI	AT5G64810	AT4G11470	-144	5_prime		ATWRKY51	CRK31	1
IRMI	AT5G64810	AT4G11850	239	3_prime		ATWRKY51	MEE54	1
IRMI	AT5G64810	AT4G13195	-2229	5_prime		ATWRKY51	CLE44	0
IRMI	AT5G64810	AT4G13510	632	3_prime		ATWRKY51	AMT1;1	1
IRMI	AT5G64810	AT4G13800	605	3_prime		ATWRKY51	AT4G13800	0
IRMI	AT5G64810	AT4G14465	1035	3_prime		ATWRKY51	AHL20	0
IRMI	AT5G64810	AT4G14480	3444	3_prime		ATWRKY51	AT4G14480	0
IRMI	AT5G64810	AT4G16892	0	intragenic	ncRNA,exon	ATWRKY51	AT4G16892	0
IRMI	AT5G64810	AT4G16957	0	intragenic	exon,three_prime_UTR	ATWRKY51	AT4G16957	0
IRMI	AT5G64810	AT4G17660	0	intragenic	exon,three_prime_UTR	ATWRKY51	AT4G17660	0
IRMI	AT5G64810	AT4G18010	-1112	5_prime		ATWRKY51	5PTASE2	1
IRMI	AT5G64810	AT4G19370	0,0	intragenic,intragenic	exon	ATWRKY51	AT4G19370	1
IRMI	AT5G64810	AT4G19520	0,0	intragenic,intragenic	exon	ATWRKY51	AT4G19520	1
IRMI	AT5G64810	AT4G19960	241	3_prime		ATWRKY51	ATKUP9	0
IRMI	AT5G64810	AT4G19990	324	3_prime		ATWRKY51	FRS1	0
IRMI	AT5G64810	AT4G21120	0	intragenic	five_prime_UTR,exon	ATWRKY51	AAT1	1
IRMI	AT5G64810	AT4G21850	0	intragenic	three_prime_UTR,exon,intron	ATWRKY51	ATMSRB9	1
IRMI	AT5G64810	AT4G23010	0,0	intragenic,intragenic	intron,exon	ATWRKY51	ATUTR2	0
IRMI	AT5G64810	AT4G23220	-211	5_prime		ATWRKY51	CRK14	1
IRMI	AT5G64810	AT4G23270	0	intragenic	exon,three_prime_UTR	ATWRKY51	CRK19	1
IRMI	AT5G64810	AT4G23470	0	intragenic	five_prime_UTR,exon	ATWRKY51	AT4G23470	0
IRMI	AT5G64810	AT4G23700	-1003	5_prime		ATWRKY51	ATCHX17	1
IRMI	AT5G64810	AT4G25380	0,-68	intragenic,5_prime	exon	ATWRKY51	AtSAP10	0
IRMI	AT5G64810	AT4G26965	0	intragenic	exon,three_prime_UTR	ATWRKY51	AT4G26965	0
IRMI	AT5G64810	AT4G28390	-13	5_prime		ATWRKY51	AAC3	0
IRMI	AT5G64810	AT4G29770	127	3_prime		ATWRKY51	AT4G29770	0
IRMI	AT5G64810	AT4G30190	-1628	5_prime		ATWRKY51	AHA2	0
IRMI	AT5G64810	AT4G30210	-518	5_prime		ATWRKY51	AR2	1
IRMI	AT5G64810	AT4G34460	0	intragenic	exon,five_prime_UTR	ATWRKY51	AGB1	1
IRMI	AT5G64810	AT4G37400	0	intragenic	five_prime_UTR,exon	ATWRKY51	CYP81F3	0
IRMI	AT5G64810	AT4G38552	0	intragenic	exon,antisense_lncRNA	ATWRKY51	AT4G38552	0
IRMI	AT5G64810	AT4G39030	-497	5_prime		ATWRKY51	EDS5	1
IRMI	AT5G64810	AT5G00620	535	3_prime		ATWRKY51	AT5G00620	0
IRMI	AT5G64810	AT5G01542	31	3_prime		ATWRKY51	AT5G01542	1
IRMI	AT5G64810	AT5G02780	0	intragenic	exon,five_prime_UTR,intron	ATWRKY51	GSTL1	1
IRMI	AT5G64810	AT5G04550	0	intragenic	exon,three_prime_UTR	ATWRKY51	AT5G04550	1
IRMI	AT5G64810	AT5G07705	-530	5_prime		ATWRKY51	AT5G07705	0
IRMI	AT5G64810	AT5G09030	472	3_prime		ATWRKY51	AT5G09030	0
IRMI	AT5G64810	AT5G12840	0	intragenic	three_prime_UTR,exon	ATWRKY51	ATHAP2A	0
IRMI	AT5G64810	AT5G12880	497	3_prime		ATWRKY51	AT5G12880	0
IRMI	AT5G64810	AT5G13090	955	3_prime		ATWRKY51	AT5G13090	0
IRMI	AT5G64810	AT5G13220	0	intragenic	exon,three_prime_UTR,intron	ATWRKY51	JAS1	0
IRMI	AT5G64810	AT5G13800	69	3_prime		ATWRKY51	CRN1	0
IRMI	AT5G64810	AT5G14700	-999	5_prime		ATWRKY51	AT5G14700	1
IRMI	AT5G64810	AT5G14710	-888	5_prime		ATWRKY51	AT5G14710	0
IRMI	AT5G64810	AT5G16486	493	3_prime		ATWRKY51	AT5G16486	0
IRMI	AT5G64810	AT5G17330	0	intragenic	intron,exon	ATWRKY51	GAD	1
IRMI	AT5G64810	AT5G19230	262	3_prime		ATWRKY51	AT5G19230	0
IRMI	AT5G64810	AT5G23510	0,0	intragenic,intragenic	intron,exon,five_prime_UTR	ATWRKY51	AT5G23510	1
IRMI	AT5G64810	AT5G24540	156	3_prime		ATWRKY51	BGLU31	1
IRMI	AT5G64810	AT5G24550	0	intragenic	exon	ATWRKY51	BGLU32	0
IRMI	AT5G64810	AT5G25170	-1700	5_prime		ATWRKY51	AT5G25170	1
IRMI	AT5G64810	AT5G25180	0	intragenic	intron	ATWRKY51	CYP71B14	0
IRMI	AT5G64810	AT5G25260	-495	5_prime		ATWRKY51	AT5G25260	1
IRMI	AT5G64810	AT5G25890	0	intragenic	exon	ATWRKY51	IAA28	0
IRMI	AT5G64810	AT5G25930	0	intragenic	five_prime_UTR,exon	ATWRKY51	AT5G25930	1
IRMI	AT5G64810	AT5G26170	0	intragenic	exon,five_prime_UTR	ATWRKY51	ATWRKY50	0
IRMI	AT5G64810	AT5G26910	-1454	5_prime		ATWRKY51	TRM8	0
IRMI	AT5G64810	AT5G26920	-887	5_prime		ATWRKY51	CBP60G	1
IRMI	AT5G64810	AT5G36890	0	intragenic	exon,three_prime_UTR	ATWRKY51	BGLU42	0
IRMI	AT5G64810	AT5G36925	0	intragenic	exon,five_prime_UTR	ATWRKY51	AT5G36925	0
IRMI	AT5G64810	AT5G38310	65	3_prime		ATWRKY51	AT5G38310	1
IRMI	AT5G64810	AT5G39390	-106	5_prime		ATWRKY51	AT5G39390	0
IRMI	AT5G64810	AT5G39660	244	3_prime		ATWRKY51	CDF2	1
IRMI	AT5G64810	AT5G40760	0	intragenic	intron,exon,five_prime_UTR	ATWRKY51	G6PD6	1
IRMI	AT5G64810	AT5G44585	0	intragenic	exon,five_prime_UTR	ATWRKY51	AT5G44585	1
IRMI	AT5G64810	AT5G44990	-156	5_prime		ATWRKY51	AT5G44990	1
IRMI	AT5G64810	AT5G45090	0,0	intragenic,intragenic	exon,intron,five_prime_UTR	ATWRKY51	AtPP2-A7	1
IRMI	AT5G64810	AT5G45260	0	intragenic	exon	ATWRKY51	ATWRKY52	0
IRMI	AT5G64810	AT5G46010	314	3_prime		ATWRKY51	AT5G46010	0
IRMI	AT5G64810	AT5G46360	99	3_prime		ATWRKY51	ATKCO3	0
IRMI	AT5G64810	AT5G46910	0	intragenic	intron	ATWRKY51	AT5G46910	1
IRMI	AT5G64810	AT5G47080	0	intragenic	exon,three_prime_UTR	ATWRKY51	CKB1	0
IRMI	AT5G64810	AT5G47229	2881	3_prime		ATWRKY51	AT5G47229	0
IRMI	AT5G64810	AT5G47230	-3068	5_prime		ATWRKY51	ATERF-5	0
IRMI	AT5G64810	AT5G48380	0	intragenic	three_prime_UTR,exon	ATWRKY51	BIR1	1
IRMI	AT5G64810	AT5G48400	-21,192	5_prime,3_prime		ATWRKY51	ATGLR1.2	1
IRMI	AT5G64810	AT5G48410	-159	5_prime		ATWRKY51	ATGLR1.3	1
IRMI	AT5G64810	AT5G48650	53	3_prime		ATWRKY51	AT5G48650	0
IRMI	AT5G64810	AT5G49630	0	intragenic	intron	ATWRKY51	AAP6	0
IRMI	AT5G64810	AT5G50550	0	intragenic	exon,three_prime_UTR	ATWRKY51	AT5G50550	0
IRMI	AT5G64810	AT5G51060	0	intragenic	intron	ATWRKY51	ATRBOHC	1
IRMI	AT5G64810	AT5G52860	-3040	5_prime		ATWRKY51	ABCG8	0
IRMI	AT5G64810	AT5G52870	3064	3_prime		ATWRKY51	MAKR5	0
IRMI	AT5G64810	AT5G53130	-1561,-1586	5_prime,5_prime		ATWRKY51	ATCNGC1	1
IRMI	AT5G64810	AT5G54650	0	intragenic	exon,five_prime_UTR	ATWRKY51	ATFH5	1
IRMI	AT5G64810	AT5G54710	0	intragenic	exon	ATWRKY51	AT5G54710	1
IRMI	AT5G64810	AT5G55040	-2341	5_prime		ATWRKY51	AT5G55040	1
IRMI	AT5G64810	AT5G56970	0,0	intragenic,intragenic	exon	ATWRKY51	ATCKX3	1
IRMI	AT5G64810	AT5G57510	-667	5_prime		ATWRKY51	AT5G57510	1
IRMI	AT5G64810	AT5G58440	47	3_prime		ATWRKY51	SNX2a	0
IRMI	AT5G64810	AT5G59540	-165	5_prime		ATWRKY51	AT5G59540	0
IRMI	AT5G64810	AT5G59550	170	3_prime		ATWRKY51	AtRDUF2	1
IRMI	AT5G64810	AT5G60790	-749	5_prime		ATWRKY51	ABCF1	0
IRMI	AT5G64810	AT5G61990	-441	5_prime		ATWRKY51	AT5G61990	0
IRMI	AT5G64810	AT5G65170	-1184	5_prime		ATWRKY51	AT5G65170	0
IRMI	AT5G64810	AT5G65340	476	3_prime		ATWRKY51	AT5G65340	0
IRMI	AT5G64810	AT5G67430	304	3_prime		ATWRKY51	AT5G67430	0
IRMI	AT5G64810	AT5G67440	292	3_prime		ATWRKY51	MEL2	0
IRMI	AT5G15130	AT1G04680	-949	5_prime		ATWRKY72	AT1G04680	1
IRMI	AT5G15130	AT1G04683	-145	5_prime		ATWRKY72	AT1G04683	0
IRMI	AT5G15130	AT1G05963	0	intragenic	lnc_RNA,exon	ATWRKY72	AT1G05963	0
IRMI	AT5G15130	AT1G08173	0	intragenic	lnc_RNA,exon	ATWRKY72	AT1G08173	0
IRMI	AT5G15130	AT1G08933	-5372	5_prime		ATWRKY72	AT1G08933	0
IRMI	AT5G15130	AT1G08957	-438	5_prime		ATWRKY72	AT1G08957	0
IRMI	AT5G15130	AT1G08975	-58	5_prime		ATWRKY72	AT1G08975	0
IRMI	AT5G15130	AT1G09243	656	3_prime		ATWRKY72	AT1G09243	0
IRMI	AT5G15130	AT1G09745	-249	5_prime		ATWRKY72	AT1G09745	0
IRMI	AT5G15130	AT1G09940	0	intragenic	exon,five_prime_UTR	ATWRKY72	HEMA2	1
IRMI	AT5G15130	AT1G10650	-1060	5_prime		ATWRKY72	AT1G10650	0
IRMI	AT5G15130	AT1G13485	-5	5_prime		ATWRKY72	AT1G13485	0
IRMI	AT5G15130	AT1G13560	0	intragenic	three_prime_UTR,exon	ATWRKY72	AAPT1	0
IRMI	AT5G15130	AT1G17600	0	intragenic	exon,five_prime_UTR	ATWRKY72	AT1G17600	1
IRMI	AT5G15130	AT1G21310	579	3_prime		ATWRKY72	ATEXT3	0
IRMI	AT5G15130	AT1G24150	-621	5_prime		ATWRKY72	ATFH4	1
IRMI	AT5G15130	AT1G26420	446	3_prime		ATWRKY72	AT1G26420	1
IRMI	AT5G15130	AT1G27110	0	intragenic	three_prime_UTR,exon	ATWRKY72	AT1G27110	0
IRMI	AT5G15130	AT1G27600	0	intragenic	intron	ATWRKY72	I9H	0
IRMI	AT5G15130	AT1G28380	0	intragenic	five_prime_UTR,exon	ATWRKY72	NSL1	1
IRMI	AT5G15130	AT1G30610	105	3_prime		ATWRKY72	EMB2279	0
IRMI	AT5G15130	AT1G30720	-126	5_prime		ATWRKY72	AT1G30720	0
IRMI	AT5G15130	AT1G30755	0	intragenic	three_prime_UTR,exon	ATWRKY72	AT1G30755	1
IRMI	AT5G15130	AT1G31270	359	3_prime		ATWRKY72	AT1G31270	0
IRMI	AT5G15130	AT1G32127	0	intragenic	exon,five_prime_UTR	ATWRKY72	AT1G32127	1
IRMI	AT5G15130	AT1G33960	-2030	5_prime		ATWRKY72	AIG1	0
IRMI	AT5G15130	AT1G34420	-10	5_prime		ATWRKY72	AT1G34420	1
IRMI	AT5G15130	AT1G34750	0	intragenic	exon,five_prime_UTR	ATWRKY72	AT1G34750	0
IRMI	AT5G15130	AT1G35220	769	3_prime		ATWRKY72	AT1G35220	0
IRMI	AT5G15130	AT1G35710	0	intragenic	five_prime_UTR,exon	ATWRKY72	AT1G35710	0
IRMI	AT5G15130	AT1G35910	-3117	5_prime		ATWRKY72	TPPD	1
IRMI	AT5G15130	AT1G36640	0	intragenic	exon,three_prime_UTR	ATWRKY72	AT1G36640	0
IRMI	AT5G15130	AT1G47510	-33	5_prime		ATWRKY72	5PTASE11	1
IRMI	AT5G15130	AT1G51340	0	intragenic	exon,five_prime_UTR	ATWRKY72	AT1G51340	0
IRMI	AT5G15130	AT1G51620	-1	5_prime		ATWRKY72	AT1G51620	1
IRMI	AT5G15130	AT1G51790	0	intragenic	exon,five_prime_UTR,intron	ATWRKY72	AT1G51790	0
IRMI	AT5G15130	AT1G53990	246	3_prime		ATWRKY72	GLIP3	0
IRMI	AT5G15130	AT1G56250	0	intragenic	exon,five_prime_UTR	ATWRKY72	AtPP2-B14	1
IRMI	AT5G15130	AT1G56540	0	intragenic	exon,five_prime_UTR	ATWRKY72	AT1G56540	1
IRMI	AT5G15130	AT1G58225	-71	5_prime		ATWRKY72	AT1G58225	0
IRMI	AT5G15130	AT1G58350	3160	3_prime		ATWRKY72	ZW18	0
IRMI	AT5G15130	AT1G59580	492	3_prime		ATWRKY72	ATMPK2	0
IRMI	AT5G15130	AT1G59870	0	intragenic	exon	ATWRKY72	ABCG36	1
IRMI	AT5G15130	AT1G61370	0	intragenic	exon,intron,five_prime_UTR	ATWRKY72	AT1G61370	1
IRMI	AT5G15130	AT1G61420	0	intragenic	exon,five_prime_UTR	ATWRKY72	AT1G61420	0
IRMI	AT5G15130	AT1G61660	-5435	5_prime		ATWRKY72	AT1G61660	1
IRMI	AT5G15130	AT1G61667	-5507	5_prime		ATWRKY72	AT1G61667	0
IRMI	AT5G15130	AT1G61795	1564	3_prime		ATWRKY72	AT1G61795	0
IRMI	AT5G15130	AT1G61810	0	intragenic	exon	ATWRKY72	BGLU45	1
IRMI	AT5G15130	AT1G62300	427	3_prime		ATWRKY72	ATWRKY6	1
IRMI	AT5G15130	AT1G63350	0	intragenic	exon,five_prime_UTR	ATWRKY72	AT1G63350	1
IRMI	AT5G15130	AT1G63830	0	intragenic	exon,three_prime_UTR	ATWRKY72	AT1G63830	1
IRMI	AT5G15130	AT1G64405	-1540	5_prime		ATWRKY72	AT1G64405	0
IRMI	AT5G15130	AT1G65481	-178	5_prime		ATWRKY72	AT1G65481	1
IRMI	AT5G15130	AT1G66090	-2	5_prime		ATWRKY72	AT1G66090	1
IRMI	AT5G15130	AT1G66465	-88	5_prime		ATWRKY72	AT1G66465	0
IRMI	AT5G15130	AT1G66490	567	3_prime		ATWRKY72	AT1G66490	0
IRMI	AT5G15130	AT1G66780	-93	5_prime		ATWRKY72	AT1G66780	1
IRMI	AT5G15130	AT1G67050	-271	5_prime		ATWRKY72	AT1G67050	0
IRMI	AT5G15130	AT1G67060	0	intragenic	exon,three_prime_UTR	ATWRKY72	AT1G67060	1
IRMI	AT5G15130	AT1G67340	-4904	5_prime		ATWRKY72	AT1G67340	0
IRMI	AT5G15130	AT1G68390	0	intragenic	intron	ATWRKY72	AT1G68390	1
IRMI	AT5G15130	AT1G69930	-1047	5_prime		ATWRKY72	ATGSTU11	1
IRMI	AT5G15130	AT1G71390	192	3_prime		ATWRKY72	AtRLP11	0
IRMI	AT5G15130	AT1G72890	0	intragenic	exon,intron	ATWRKY72	AT1G72890	1
IRMI	AT5G15130	AT1G73805	0	intragenic	exon	ATWRKY72	SARD1	1
IRMI	AT5G15130	AT1G74360	-891	5_prime		ATWRKY72	AT1G74360	1
IRMI	AT5G15130	AT1G74790	0	intragenic	exon,five_prime_UTR	ATWRKY72	AT1G74790	0
IRMI	AT5G15130	AT1G76070	0	intragenic	five_prime_UTR,exon	ATWRKY72	AT1G76070	1
IRMI	AT5G15130	AT1G76920	612	3_prime		ATWRKY72	AT1G76920	0
IRMI	AT5G15130	AT1G76930	87,-636	3_prime,5_prime		ATWRKY72	ATEXT1	0
IRMI	AT5G15130	AT1G76970	-64	5_prime		ATWRKY72	AT1G76970	1
IRMI	AT5G15130	AT1G77815	-343	5_prime		ATWRKY72	AT1G77815	0
IRMI	AT5G15130	AT1G80810	207	3_prime		ATWRKY72	AT1G80810	0
IRMI	AT5G15130	AT2G01379	-198	5_prime		ATWRKY72	AT2G01379	1
IRMI	AT5G15130	AT2G02340	616	3_prime		ATWRKY72	AtPP2-B8	1
IRMI	AT5G15130	AT2G04430	0	intragenic	exon,five_prime_UTR	ATWRKY72	atnudt5	1
IRMI	AT5G15130	AT2G04500	-822,-332	5_prime,5_prime		ATWRKY72	AT2G04500	1
IRMI	AT5G15130	AT2G05100	650	3_prime		ATWRKY72	LHCB2	1
IRMI	AT5G15130	AT2G07165	-54	5_prime		ATWRKY72	AT2G07165	0
IRMI	AT5G15130	AT2G08615	-218	5_prime		ATWRKY72	AT2G08615	0
IRMI	AT5G15130	AT2G13800	0	intragenic	five_prime_UTR,exon,intron	ATWRKY72	ATSERK5	0
IRMI	AT5G15130	AT2G13810	-715,0	5_prime,intragenic	intron	ATWRKY72	ALD1	0
IRMI	AT5G15130	AT2G16500	0	intragenic	exon	ATWRKY72	ADC1	1
IRMI	AT5G15130	AT2G17220	-38	5_prime		ATWRKY72	Kin3	1
IRMI	AT5G15130	AT2G17720	153	3_prime		ATWRKY72	P4H5	0
IRMI	AT5G15130	AT2G17723	-132	5_prime		ATWRKY72	AT2G17723	0
IRMI	AT5G15130	AT2G18690	-210	5_prime		ATWRKY72	AT2G18690	1
IRMI	AT5G15130	AT2G20150	0	intragenic	exon,five_prime_UTR	ATWRKY72	AT2G20150	1
IRMI	AT5G15130	AT2G20950	0	intragenic	exon,three_prime_UTR	ATWRKY72	AT2G20950	0
IRMI	AT5G15130	AT2G20960	-26	5_prime		ATWRKY72	pEARLI4	0
IRMI	AT5G15130	AT2G21910	-704	5_prime		ATWRKY72	CYP96A5	0
IRMI	AT5G15130	AT2G23320	-91	5_prime		ATWRKY72	AtWRKY15	1
IRMI	AT5G15130	AT2G24205	-640	5_prime		ATWRKY72	AT2G24205	0
IRMI	AT5G15130	AT2G24755	1917	3_prime		ATWRKY72	AT2G24755	0
IRMI	AT5G15130	AT2G25240	0	intragenic	exon,five_prime_UTR	ATWRKY72	AtCCP3	0
IRMI	AT5G15130	AT2G25297	-83	5_prime		ATWRKY72	AT2G25297	1
IRMI	AT5G15130	AT2G25460	0	intragenic	exon,intron	ATWRKY72	AT2G25460	1
IRMI	AT5G15130	AT2G25520	0	intragenic	exon,three_prime_UTR	ATWRKY72	AT2G25520	0
IRMI	AT5G15130	AT2G26190	555	3_prime		ATWRKY72	AT2G26190	1
IRMI	AT5G15130	AT2G28570	-770	5_prime		ATWRKY72	AT2G28570	1
IRMI	AT5G15130	AT2G28755	-127	5_prime		ATWRKY72	AT2G28755	0
IRMI	AT5G15130	AT2G28880	1348	3_prime		ATWRKY72	ADCS	0
IRMI	AT5G15130	AT2G29100	-156	5_prime		ATWRKY72	ATGLR2.9	0
IRMI	AT5G15130	AT2G29110	-100	5_prime		ATWRKY72	ATGLR2.8	1
IRMI	AT5G15130	AT2G29400	0	intragenic	intron	ATWRKY72	PP1-AT	0
IRMI	AT5G15130	AT2G30760	2054	3_prime		ATWRKY72	AT2G30760	0
IRMI	AT5G15130	AT2G31420	0	intragenic	exon	ATWRKY72	AT2G31420	0
IRMI	AT5G15130	AT2G32295	0	intragenic	five_prime_UTR,exon	ATWRKY72	AT2G32295	0
IRMI	AT5G15130	AT2G34650	70	3_prime		ATWRKY72	ABR	0
IRMI	AT5G15130	AT2G36430	156	3_prime		ATWRKY72	AT2G36430	0
IRMI	AT5G15130	AT2G36470	-486	5_prime		ATWRKY72	AT2G36470	1
IRMI	AT5G15130	AT2G37940	0	intragenic	exon,three_prime_UTR	ATWRKY72	AtIPCS2	1
IRMI	AT5G15130	AT2G38290	-519	5_prime		ATWRKY72	AMT2	1
IRMI	AT5G15130	AT2G39520	0	intragenic	exon	ATWRKY72	AT2G39520	0
IRMI	AT5G15130	AT2G39540	-518	5_prime		ATWRKY72	AT2G39540	0
IRMI	AT5G15130	AT2G40095	0	intragenic	exon,three_prime_UTR,intron	ATWRKY72	AT2G40095	1
IRMI	AT5G15130	AT2G40130	465	3_prime		ATWRKY72	SMXL8	0
IRMI	AT5G15130	AT2G41340	0,0	intragenic,intragenic	exon,three_prime_UTR	ATWRKY72	RPB5D	0
IRMI	AT5G15130	AT2G44600	-295	5_prime		ATWRKY72	AT2G44600	1
IRMI	AT5G15130	AT2G45220	-2591	5_prime		ATWRKY72	PME17	1
IRMI	AT5G15130	AT2G45760	-399,-817	5_prime,5_prime		ATWRKY72	BAL	0
IRMI	AT5G15130	AT2G45770	-1501	5_prime		ATWRKY72	CPFTSY	0
IRMI	AT5G15130	AT2G47140	-57	5_prime		ATWRKY72	AtSDR5	1
IRMI	AT5G15130	AT3G02555	65	3_prime		ATWRKY72	AT3G02555	0
IRMI	AT5G15130	AT3G06480	-3481	5_prime		ATWRKY72	AT3G06480	0
IRMI	AT5G15130	AT3G06785	-2229	5_prime		ATWRKY72	AT3G06785	0
IRMI	AT5G15130	AT3G07700	0	intragenic	exon,five_prime_UTR	ATWRKY72	AT3G07700	1
IRMI	AT5G15130	AT3G11810	41	3_prime		ATWRKY72	AT3G11810	0
IRMI	AT5G15130	AT3G11840	-117	5_prime		ATWRKY72	PUB24	1
IRMI	AT5G15130	AT3G11850	0	intragenic	exon,three_prime_UTR	ATWRKY72	AT3G11850	0
IRMI	AT5G15130	AT3G12900	873	3_prime		ATWRKY72	AT3G12900	0
IRMI	AT5G15130	AT3G13650	49	3_prime		ATWRKY72	AT3G13650	0
IRMI	AT5G15130	AT3G14470	0	intragenic	exon,five_prime_UTR	ATWRKY72	AT3G14470	1
IRMI	AT5G15130	AT3G16020	0	intragenic	intron,three_prime_UTR,exon	ATWRKY72	AT3G16020	0
IRMI	AT5G15130	AT3G16720	0	intragenic	five_prime_UTR,exon	ATWRKY72	ATL2	1
IRMI	AT5G15130	AT3G18450	0,0	intragenic,intragenic	three_prime_UTR,exon	ATWRKY72	AT3G18450	0
IRMI	AT5G15130	AT3G21090	67	3_prime		ATWRKY72	ABCG15	0
IRMI	AT5G15130	AT3G21220	0	intragenic	intron	ATWRKY72	ATMAP2K_ALPHA	1
IRMI	AT5G15130	AT3G21295	0	intragenic	exon,three_prime_UTR	ATWRKY72	AT3G21295	1
IRMI	AT5G15130	AT3G21650	-41	5_prime		ATWRKY72	AT3G21650	1
IRMI	AT5G15130	AT3G22400	-1205	5_prime		ATWRKY72	ATLOX5	0
IRMI	AT5G15130	AT3G22910	-856	5_prime		ATWRKY72	AT3G22910	1
IRMI	AT5G15130	AT3G22920	998	3_prime		ATWRKY72	AT3G22920	0
IRMI	AT5G15130	AT3G23122	157,529	3_prime,3_prime		ATWRKY72	AT3G23122	0
IRMI	AT5G15130	AT3G23123	-558	5_prime		ATWRKY72	AT3G23123	0
IRMI	AT5G15130	AT3G23230	-83	5_prime		ATWRKY72	AtERF98	1
IRMI	AT5G15130	AT3G25890	-1401	5_prime		ATWRKY72	CRF11	0
IRMI	AT5G15130	AT3G25900	-820	5_prime		ATWRKY72	ATHMT-1	1
IRMI	AT5G15130	AT3G29152	0	intragenic	exon	ATWRKY72	AT3G29152	0
IRMI	AT5G15130	AT3G43250	-696	5_prime		ATWRKY72	AT3G43250	1
IRMI	AT5G15130	AT3G44350	-2408	5_prime		ATWRKY72	anac061	0
IRMI	AT5G15130	AT3G44630	0	intragenic	exon,three_prime_UTR	ATWRKY72	AT3G44630	1
IRMI	AT5G15130	AT3G45410	0	intragenic	exon,five_prime_UTR	ATWRKY72	LecRK-I.3	0
IRMI	AT5G15130	AT3G46280	0,-1390	intragenic,5_prime	exon,five_prime_UTR	ATWRKY72	AT3G46280	1
IRMI	AT5G15130	AT3G46690	0	intragenic	exon,five_prime_UTR	ATWRKY72	AT3G46690	1
IRMI	AT5G15130	AT3G46700	0	intragenic	three_prime_UTR,exon	ATWRKY72	AT3G46700	0
IRMI	AT5G15130	AT3G47010	0	intragenic	exon	ATWRKY72	AT3G47010	0
IRMI	AT5G15130	AT3G47550	0	intragenic	three_prime_UTR,exon	ATWRKY72	AT3G47550	1
IRMI	AT5G15130	AT3G47570	17	3_prime		ATWRKY72	AT3G47570	0
IRMI	AT5G15130	AT3G48080	0	intragenic	exon	ATWRKY72	AT3G48080	0
IRMI	AT5G15130	AT3G48090	0	intragenic	exon,five_prime_UTR	ATWRKY72	ATEDS1	1
IRMI	AT5G15130	AT3G48240	-346	5_prime		ATWRKY72	AT3G48240	0
IRMI	AT5G15130	AT3G48450	-461	5_prime		ATWRKY72	AT3G48450	1
IRMI	AT5G15130	AT3G48640	-1885	5_prime		ATWRKY72	AT3G48640	1
IRMI	AT5G15130	AT3G49350	0	intragenic	exon,five_prime_UTR	ATWRKY72	AT3G49350	1
IRMI	AT5G15130	AT3G50470	0	intragenic	five_prime_UTR,exon	ATWRKY72	HR3	1
IRMI	AT5G15130	AT3G52870	-2224	5_prime		ATWRKY72	AT3G52870	1
IRMI	AT5G15130	AT3G54420	-186	5_prime		ATWRKY72	ATCHITIV	0
IRMI	AT5G15130	AT3G55780	179	3_prime		ATWRKY72	AT3G55780	0
IRMI	AT5G15130	AT3G55950	-1277,-1864	5_prime,5_prime		ATWRKY72	ATCRR3	1
IRMI	AT5G15130	AT3G55960	1856	3_prime		ATWRKY72	AT3G55960	1
IRMI	AT5G15130	AT3G56400	-688	5_prime		ATWRKY72	ATWRKY70	1
IRMI	AT5G15130	AT3G57330	0	intragenic	exon,five_prime_UTR	ATWRKY72	ACA11	1
IRMI	AT5G15130	AT3G57450	0	intragenic	five_prime_UTR,exon	ATWRKY72	AT3G57450	1
IRMI	AT5G15130	AT3G57960	-769	5_prime		ATWRKY72	AT3G57960	0
IRMI	AT5G15130	AT3G60180	0	intragenic	exon,three_prime_UTR	ATWRKY72	AT3G60180	0
IRMI	AT5G15130	AT3G60961	0	intragenic	three_prime_UTR,exon	ATWRKY72	AT3G60961	0
IRMI	AT5G15130	AT3G61198	764	3_prime		ATWRKY72	AT3G61198	0
IRMI	AT5G15130	AT4G02075	0	intragenic	exon,three_prime_UTR,intron	ATWRKY72	PIT1	0
IRMI	AT5G15130	AT4G03460	0,0,0	intragenic,intragenic,intragenic	intron,five_prime_UTR,exon	ATWRKY72	AT4G03460	1
IRMI	AT5G15130	AT4G04500	-70	5_prime		ATWRKY72	CRK37	1
IRMI	AT5G15130	AT4G04510	-96	5_prime		ATWRKY72	CRK38	1
IRMI	AT5G15130	AT4G04815	2418	3_prime		ATWRKY72	AT4G04815	0
IRMI	AT5G15130	AT4G04960	-1345	5_prime		ATWRKY72	LecRK-VII.1	1
IRMI	AT5G15130	AT4G05010	1084	3_prime		ATWRKY72	AtFBS3	0
IRMI	AT5G15130	AT4G08390	-748	5_prime		ATWRKY72	SAPX	0
IRMI	AT5G15130	AT4G09770	-68	5_prime		ATWRKY72	AT4G09770	1
IRMI	AT5G15130	AT4G11040	-1075	5_prime		ATWRKY72	AT4G11040	0
IRMI	AT5G15130	AT4G11160	844	3_prime		ATWRKY72	AT4G11160	0
IRMI	AT5G15130	AT4G11480	-250,-80	5_prime,5_prime		ATWRKY72	CRK32	1
IRMI	AT5G15130	AT4G11655	-71	5_prime		ATWRKY72	AT4G11655	1
IRMI	AT5G15130	AT4G13510	631	3_prime		ATWRKY72	AMT1;1	1
IRMI	AT5G15130	AT4G14365	-17	5_prime		ATWRKY72	XBAT34	1
IRMI	AT5G15130	AT4G17230	0	intragenic	exon,three_prime_UTR	ATWRKY72	SCL13	1
IRMI	AT5G15130	AT4G18010	-1111	5_prime		ATWRKY72	5PTASE2	1
IRMI	AT5G15130	AT4G18250	0	intragenic	exon	ATWRKY72	AT4G18250	1
IRMI	AT5G15130	AT4G18255	251	3_prime		ATWRKY72	AT4G18255	0
IRMI	AT5G15130	AT4G18430	-147	5_prime		ATWRKY72	AtRABA1e	0
IRMI	AT5G15130	AT4G19370	158	3_prime		ATWRKY72	AT4G19370	1
IRMI	AT5G15130	AT4G19970	-235	5_prime		ATWRKY72	AT4G19970	0
IRMI	AT5G15130	AT4G19990	323	3_prime		ATWRKY72	FRS1	0
IRMI	AT5G15130	AT4G20000	-948	5_prime		ATWRKY72	AT4G20000	0
IRMI	AT5G15130	AT4G20010	-846	5_prime		ATWRKY72	OSB2	0
IRMI	AT5G15130	AT4G21390	363	3_prime		ATWRKY72	B120	1
IRMI	AT5G15130	AT4G21850	189	3_prime		ATWRKY72	ATMSRB9	1
IRMI	AT5G15130	AT4G23210	-484	5_prime		ATWRKY72	CRK13	1
IRMI	AT5G15130	AT4G23220	-211	5_prime		ATWRKY72	CRK14	1
IRMI	AT5G15130	AT4G23280	-87	5_prime		ATWRKY72	CRK20	1
IRMI	AT5G15130	AT4G23470	0	intragenic	five_prime_UTR,exon	ATWRKY72	AT4G23470	0
IRMI	AT5G15130	AT4G23550	-18	5_prime		ATWRKY72	ATWRKY29	1
IRMI	AT5G15130	AT4G25380	-67	5_prime		ATWRKY72	AtSAP10	0
IRMI	AT5G15130	AT4G25680	0	intragenic	intron	ATWRKY72	AT4G25680	0
IRMI	AT5G15130	AT4G26965	0	intragenic	exon,three_prime_UTR	ATWRKY72	AT4G26965	0
IRMI	AT5G15130	AT4G29740	-121	5_prime		ATWRKY72	ATCKX4	1
IRMI	AT5G15130	AT4G29770	141	3_prime		ATWRKY72	AT4G29770	0
IRMI	AT5G15130	AT4G30190	-1627	5_prime		ATWRKY72	AHA2	0
IRMI	AT5G15130	AT4G33060	-273	5_prime		ATWRKY72	AtCYP57	1
IRMI	AT5G15130	AT4G36950	-1432	5_prime		ATWRKY72	MAPKKK21	1
IRMI	AT5G15130	AT4G36960	-1453	5_prime		ATWRKY72	AT4G36960	0
IRMI	AT5G15130	AT4G38550	0	intragenic	exon,three_prime_UTR	ATWRKY72	AT4G38550	0
IRMI	AT5G15130	AT4G39030	-496	5_prime		ATWRKY72	EDS5	1
IRMI	AT5G15130	AT5G00620	534	3_prime		ATWRKY72	AT5G00620	0
IRMI	AT5G15130	AT5G01542	115	3_prime		ATWRKY72	AT5G01542	1
IRMI	AT5G15130	AT5G01820	0	intragenic	exon,five_prime_UTR	ATWRKY72	ATCIPK14	1
IRMI	AT5G15130	AT5G02780	0	intragenic	exon,five_prime_UTR	ATWRKY72	GSTL1	1
IRMI	AT5G15130	AT5G04550	0,-1358	intragenic,5_prime	exon,three_prime_UTR	ATWRKY72	AT5G04550	1
IRMI	AT5G15130	AT5G07650	0	intragenic	exon,five_prime_UTR	ATWRKY72	AT5G07650	1
IRMI	AT5G15130	AT5G07705	-529	5_prime		ATWRKY72	AT5G07705	0
IRMI	AT5G15130	AT5G12880	496	3_prime		ATWRKY72	AT5G12880	0
IRMI	AT5G15130	AT5G13220	0	intragenic	exon,three_prime_UTR,intron	ATWRKY72	JAS1	0
IRMI	AT5G15130	AT5G16170	-78	5_prime		ATWRKY72	AT5G16170	1
IRMI	AT5G15130	AT5G20960	0	intragenic	five_prime_UTR,exon	ATWRKY72	AAO1	0
IRMI	AT5G15130	AT5G23510	0	intragenic	exon,three_prime_UTR	ATWRKY72	AT5G23510	1
IRMI	AT5G15130	AT5G24430	-1039	5_prime		ATWRKY72	AT5G24430	1
IRMI	AT5G15130	AT5G24440	1070,768	3_prime,3_prime		ATWRKY72	CID13	0
IRMI	AT5G15130	AT5G24550	0	intragenic	exon	ATWRKY72	BGLU32	0
IRMI	AT5G15130	AT5G25250	0,73	intragenic,3_prime	exon,three_prime_UTR	ATWRKY72	FLOT1	1
IRMI	AT5G15130	AT5G25890	0	intragenic	exon	ATWRKY72	IAA28	0
IRMI	AT5G15130	AT5G26170	0	intragenic	exon,five_prime_UTR	ATWRKY72	ATWRKY50	0
IRMI	AT5G15130	AT5G26760	309	3_prime		ATWRKY72	AT5G26760	0
IRMI	AT5G15130	AT5G26910	-1922	5_prime		ATWRKY72	TRM8	0
IRMI	AT5G15130	AT5G27410	515	3_prime		ATWRKY72	AT5G27410	0
IRMI	AT5G15130	AT5G27420	-524	5_prime		ATWRKY72	ATL31	1
IRMI	AT5G15130	AT5G36907	-15	5_prime		ATWRKY72	AT5G36907	0
IRMI	AT5G15130	AT5G36925	-41	5_prime		ATWRKY72	AT5G36925	0
IRMI	AT5G15130	AT5G38250	-22	5_prime		ATWRKY72	AT5G38250	0
IRMI	AT5G15130	AT5G38310	111	3_prime		ATWRKY72	AT5G38310	1
IRMI	AT5G15130	AT5G40760	0	intragenic	intron,exon,five_prime_UTR	ATWRKY72	G6PD6	1
IRMI	AT5G15130	AT5G42380	0	intragenic	exon,five_prime_UTR	ATWRKY72	CML37	1
IRMI	AT5G15130	AT5G43420	-1175	5_prime		ATWRKY72	AT5G43420	1
IRMI	AT5G15130	AT5G43650	0	intragenic	three_prime_UTR,exon	ATWRKY72	BHLH92	1
IRMI	AT5G15130	AT5G44585	-12	5_prime		ATWRKY72	AT5G44585	1
IRMI	AT5G15130	AT5G44990	-156	5_prime		ATWRKY72	AT5G44990	1
IRMI	AT5G15130	AT5G45090	-675	5_prime		ATWRKY72	AtPP2-A7	1
IRMI	AT5G15130	AT5G45110	-1889	5_prime		ATWRKY72	ATNPR3	1
IRMI	AT5G15130	AT5G45130	0	intragenic	exon,five_prime_UTR	ATWRKY72	ATRAB-F2A	1
IRMI	AT5G15130	AT5G45260	0	intragenic	exon	ATWRKY72	ATWRKY52	0
IRMI	AT5G15130	AT5G47080	0	intragenic	exon,three_prime_UTR	ATWRKY72	CKB1	0
IRMI	AT5G15130	AT5G47850	0	intragenic	three_prime_UTR,exon	ATWRKY72	CCR4	1
IRMI	AT5G15130	AT5G48030	187	3_prime		ATWRKY72	GFA2	0
IRMI	AT5G15130	AT5G48400	-337	5_prime		ATWRKY72	ATGLR1.2	1
IRMI	AT5G15130	AT5G48410	-159	5_prime		ATWRKY72	ATGLR1.3	1
IRMI	AT5G15130	AT5G49510	803	3_prime		ATWRKY72	PFD3	0
IRMI	AT5G15130	AT5G49630	0	intragenic	intron	ATWRKY72	AAP6	0
IRMI	AT5G15130	AT5G50200	0,894	intragenic,3_prime	exon,three_prime_UTR	ATWRKY72	ATNRT3.1	0
IRMI	AT5G15130	AT5G51070	-459	5_prime		ATWRKY72	CLPD	1
IRMI	AT5G15130	AT5G51470	-722	5_prime		ATWRKY72	AT5G51470	0
IRMI	AT5G15130	AT5G52800	0	intragenic	intron	ATWRKY72	AT5G52800	0
IRMI	AT5G15130	AT5G52860	-3040	5_prime		ATWRKY72	ABCG8	0
IRMI	AT5G15130	AT5G52870	3063	3_prime		ATWRKY72	MAKR5	0
IRMI	AT5G15130	AT5G53130	-1560,-1785	5_prime,5_prime		ATWRKY72	ATCNGC1	1
IRMI	AT5G15130	AT5G54710	0	intragenic	exon	ATWRKY72	AT5G54710	1
IRMI	AT5G15130	AT5G55100	-722	5_prime		ATWRKY72	AT5G55100	1
IRMI	AT5G15130	AT5G56970	0	intragenic	exon	ATWRKY72	ATCKX3	1
IRMI	AT5G15130	AT5G58440	0	intragenic	exon,three_prime_UTR	ATWRKY72	SNX2a	0
IRMI	AT5G15130	AT5G59540	-165	5_prime		ATWRKY72	AT5G59540	0
IRMI	AT5G15130	AT5G59550	169	3_prime		ATWRKY72	AtRDUF2	1
IRMI	AT5G15130	AT5G61560	-75	5_prime		ATWRKY72	AT5G61560	1
IRMI	AT5G15130	AT5G65340	476	3_prime		ATWRKY72	AT5G65340	0
IRMI	AT5G15130	AT5G67430	304	3_prime		ATWRKY72	AT5G67430	0
IRMI	AT5G15130	AT5G67440	291	3_prime		ATWRKY72	MEL2	0
IRMI	AT2G03340	AT1G02920	-50	5_prime		WRKY3	ATGST11	0
IRMI	AT2G03340	AT1G04490	0	intragenic	intron	WRKY3	AT1G04490	1
IRMI	AT2G03340	AT1G05127	0	intragenic	lnc_RNA,exon	WRKY3	AT1G05127	0
IRMI	AT2G03340	AT1G08173	0	intragenic	lnc_RNA,exon	WRKY3	AT1G08173	0
IRMI	AT2G03340	AT1G08510	301	3_prime		WRKY3	FATB	0
IRMI	AT2G03340	AT1G08915	396	3_prime		WRKY3	AT1G08915	0
IRMI	AT2G03340	AT1G08933	-5373	5_prime		WRKY3	AT1G08933	0
IRMI	AT2G03340	AT1G09745	-250	5_prime		WRKY3	AT1G09745	0
IRMI	AT2G03340	AT1G10650	-1061	5_prime		WRKY3	AT1G10650	0
IRMI	AT2G03340	AT1G13485	0,-1	intragenic,5_prime	exon	WRKY3	AT1G13485	0
IRMI	AT2G03340	AT1G14360	-862	5_prime		WRKY3	ATUTR3	0
IRMI	AT2G03340	AT1G24150	-622	5_prime		WRKY3	ATFH4	1
IRMI	AT2G03340	AT1G28380	0	intragenic	five_prime_UTR,exon	WRKY3	NSL1	1
IRMI	AT2G03340	AT1G28390	0	intragenic	three_prime_UTR,exon,intron	WRKY3	AT1G28390	1
IRMI	AT2G03340	AT1G30750	0	intragenic	exon	WRKY3	AT1G30750	0
IRMI	AT2G03340	AT1G32127	0	intragenic	exon,five_prime_UTR	WRKY3	AT1G32127	1
IRMI	AT2G03340	AT1G33950	-1305	5_prime		WRKY3	AT1G33950	0
IRMI	AT2G03340	AT1G34420	0	intragenic	exon	WRKY3	AT1G34420	1
IRMI	AT2G03340	AT1G34670	-2138	5_prime		WRKY3	AtMYB93	0
IRMI	AT2G03340	AT1G35220	480,771	3_prime,3_prime		WRKY3	AT1G35220	0
IRMI	AT2G03340	AT1G44130	0	intragenic	exon,five_prime_UTR	WRKY3	AT1G44130	1
IRMI	AT2G03340	AT1G53625	-116	5_prime		WRKY3	AT1G53625	1
IRMI	AT2G03340	AT1G53830	-579	5_prime		WRKY3	ATPME2	0
IRMI	AT2G03340	AT1G56242	0	intragenic	antisense_lncRNA,exon	WRKY3	AT1G56242	0
IRMI	AT2G03340	AT1G56250	-1	5_prime		WRKY3	AtPP2-B14	1
IRMI	AT2G03340	AT1G56260	242	3_prime		WRKY3	MDO1	0
IRMI	AT2G03340	AT1G56520	434	3_prime		WRKY3	AT1G56520	1
IRMI	AT2G03340	AT1G58007	644	3_prime		WRKY3	AT1G58007	0
IRMI	AT2G03340	AT1G58350	3162	3_prime		WRKY3	ZW18	0
IRMI	AT2G03340	AT1G61140	265	3_prime		WRKY3	EDA16	1
IRMI	AT2G03340	AT1G61150	-455	5_prime		WRKY3	AT1G61150	0
IRMI	AT2G03340	AT1G61370	0	intragenic	exon,intron,five_prime_UTR	WRKY3	AT1G61370	1
IRMI	AT2G03340	AT1G61420	0	intragenic	exon,five_prime_UTR	WRKY3	AT1G61420	0
IRMI	AT2G03340	AT1G61490	0	intragenic	exon,five_prime_UTR,intron	WRKY3	AT1G61490	1
IRMI	AT2G03340	AT1G61610	0	intragenic	exon,three_prime_UTR	WRKY3	AT1G61610	1
IRMI	AT2G03340	AT1G61660	-5437	5_prime		WRKY3	AT1G61660	1
IRMI	AT2G03340	AT1G61667	-5527	5_prime		WRKY3	AT1G61667	0
IRMI	AT2G03340	AT1G61810	0	intragenic	exon	WRKY3	BGLU45	1
IRMI	AT2G03340	AT1G63830	0	intragenic	five_prime_UTR,exon	WRKY3	AT1G63830	1
IRMI	AT2G03340	AT1G65540	-26	5_prime		WRKY3	AtLETM2	0
IRMI	AT2G03340	AT1G66465	-90	5_prime		WRKY3	AT1G66465	0
IRMI	AT2G03340	AT1G66780	-95	5_prime		WRKY3	AT1G66780	1
IRMI	AT2G03340	AT1G67050	-292	5_prime		WRKY3	AT1G67050	0
IRMI	AT2G03340	AT1G67340	-4906	5_prime		WRKY3	AT1G67340	0
IRMI	AT2G03340	AT1G67800	0	intragenic	exon,intron,five_prime_UTR	WRKY3	AT1G67800	1
IRMI	AT2G03340	AT1G68390	0,0	intragenic,intragenic	intron	WRKY3	AT1G68390	1
IRMI	AT2G03340	AT1G69930	-72,-906	5_prime,5_prime		WRKY3	ATGSTU11	1
IRMI	AT2G03340	AT1G70690	-787	5_prime		WRKY3	HWI1	1
IRMI	AT2G03340	AT1G70920	0	intragenic	exon,three_prime_UTR	WRKY3	ATHB18	0
IRMI	AT2G03340	AT1G72890	0	intragenic	exon,intron	WRKY3	AT1G72890	1
IRMI	AT2G03340	AT1G74360	-862	5_prime		WRKY3	AT1G74360	1
IRMI	AT2G03340	AT1G76930	139,-1093	3_prime,5_prime		WRKY3	ATEXT1	0
IRMI	AT2G03340	AT1G77815	-413	5_prime		WRKY3	AT1G77815	0
IRMI	AT2G03340	AT1G78410	-567	5_prime		WRKY3	AT1G78410	1
IRMI	AT2G03340	AT1G79680	-23	5_prime		WRKY3	ATWAKL10	1
IRMI	AT2G03340	AT2G02220	125	3_prime		WRKY3	ATPSKR1	1
IRMI	AT2G03340	AT2G04500	-833,-333	5_prime,5_prime		WRKY3	AT2G04500	1
IRMI	AT2G03340	AT2G06955	734	3_prime		WRKY3	AT2G06955	0
IRMI	AT2G03340	AT2G07165	472	3_prime		WRKY3	AT2G07165	0
IRMI	AT2G03340	AT2G08615	-219	5_prime		WRKY3	AT2G08615	0
IRMI	AT2G03340	AT2G11520	0	intragenic	five_prime_UTR,exon	WRKY3	CRCK3	1
IRMI	AT2G03340	AT2G13800	0	intragenic	five_prime_UTR,exon,intron	WRKY3	ATSERK5	0
IRMI	AT2G03340	AT2G13810	0	intragenic	intron	WRKY3	ALD1	0
IRMI	AT2G03340	AT2G17723	-134	5_prime		WRKY3	AT2G17723	0
IRMI	AT2G03340	AT2G18210	-453	5_prime		WRKY3	AT2G18210	0
IRMI	AT2G03340	AT2G19160	0	intragenic	intron	WRKY3	AT2G19160	0
IRMI	AT2G03340	AT2G20150	0	intragenic	exon,five_prime_UTR	WRKY3	AT2G20150	1
IRMI	AT2G03340	AT2G20950	0	intragenic	exon	WRKY3	AT2G20950	0
IRMI	AT2G03340	AT2G20960	-34	5_prime		WRKY3	pEARLI4	0
IRMI	AT2G03340	AT2G21910	-731	5_prime		WRKY3	CYP96A5	0
IRMI	AT2G03340	AT2G23320	-92	5_prime		WRKY3	AtWRKY15	1
IRMI	AT2G03340	AT2G24850	-286	5_prime		WRKY3	TAT	0
IRMI	AT2G03340	AT2G25240	-50	5_prime		WRKY3	AtCCP3	0
IRMI	AT2G03340	AT2G25297	-16	5_prime		WRKY3	AT2G25297	1
IRMI	AT2G03340	AT2G25460	0	intragenic	intron	WRKY3	AT2G25460	1
IRMI	AT2G03340	AT2G25520	0	intragenic	exon,three_prime_UTR	WRKY3	AT2G25520	0
IRMI	AT2G03340	AT2G27320	-42	5_prime		WRKY3	AT2G27320	0
IRMI	AT2G03340	AT2G29400	0	intragenic	intron	WRKY3	PP1-AT	0
IRMI	AT2G03340	AT2G30400	-404	5_prime		WRKY3	ATOFP2	0
IRMI	AT2G03340	AT2G30760	1508,1158	3_prime,3_prime		WRKY3	AT2G30760	0
IRMI	AT2G03340	AT2G31700	-1300	5_prime		WRKY3	AT2G31700	0
IRMI	AT2G03340	AT2G32030	0	intragenic	exon,five_prime_UTR	WRKY3	AT2G32030	1
IRMI	AT2G03340	AT2G32295	0	intragenic	five_prime_UTR,exon	WRKY3	AT2G32295	0
IRMI	AT2G03340	AT2G33710	-1050	5_prime		WRKY3	AT2G33710	1
IRMI	AT2G03340	AT2G34250	0	intragenic	exon,three_prime_UTR	WRKY3	AT2G34250	0
IRMI	AT2G03340	AT2G34650	72	3_prime		WRKY3	ABR	0
IRMI	AT2G03340	AT2G35510	0	intragenic	exon,five_prime_UTR	WRKY3	SRO1	0
IRMI	AT2G03340	AT2G35980	0	intragenic	five_prime_UTR,exon	WRKY3	ATNHL10	1
IRMI	AT2G03340	AT2G36430	158	3_prime		WRKY3	AT2G36430	0
IRMI	AT2G03340	AT2G37940	0	intragenic	exon,three_prime_UTR	WRKY3	AtIPCS2	1
IRMI	AT2G03340	AT2G37980	0	intragenic	intron	WRKY3	AT2G37980	1
IRMI	AT2G03340	AT2G38290	-521	5_prime		WRKY3	AMT2	1
IRMI	AT2G03340	AT2G38470	-26	5_prime		WRKY3	ATWRKY33	1
IRMI	AT2G03340	AT2G39520	0	intragenic	exon	WRKY3	AT2G39520	0
IRMI	AT2G03340	AT2G40095	0	intragenic	exon,three_prime_UTR	WRKY3	AT2G40095	1
IRMI	AT2G03340	AT2G40130	467	3_prime		WRKY3	SMXL8	0
IRMI	AT2G03340	AT2G41340	0,0	intragenic,intragenic	exon,three_prime_UTR	WRKY3	RPB5D	0
IRMI	AT2G03340	AT2G44640	0	intragenic	exon,three_prime_UTR	WRKY3	AT2G44640	1
IRMI	AT2G03340	AT2G45770	-1277	5_prime		WRKY3	CPFTSY	0
IRMI	AT2G03340	AT2G47130	0	intragenic	three_prime_UTR,exon	WRKY3	AtSDR3	1
IRMI	AT2G03340	AT3G01175	0	intragenic	intron	WRKY3	AT3G01175	0
IRMI	AT2G03340	AT3G02055	0	intragenic	lnc_RNA,exon	WRKY3	AT3G02055	0
IRMI	AT2G03340	AT3G04220	0	intragenic	exon,five_prime_UTR	WRKY3	AT3G04220	1
IRMI	AT2G03340	AT3G07700	0	intragenic	exon,five_prime_UTR	WRKY3	AT3G07700	1
IRMI	AT2G03340	AT3G07775	0	intragenic	lnc_RNA,exon	WRKY3	AT3G07775	0
IRMI	AT2G03340	AT3G09010	319	3_prime		WRKY3	AT3G09010	1
IRMI	AT2G03340	AT3G09960	-33	5_prime		WRKY3	AT3G09960	0
IRMI	AT2G03340	AT3G11810	42	3_prime		WRKY3	AT3G11810	0
IRMI	AT2G03340	AT3G11850	0	intragenic	exon,three_prime_UTR	WRKY3	AT3G11850	0
IRMI	AT2G03340	AT3G12900	874	3_prime		WRKY3	AT3G12900	0
IRMI	AT2G03340	AT3G13610	-207	5_prime		WRKY3	F6'H1	0
IRMI	AT2G03340	AT3G14440	-4905	5_prime		WRKY3	ATNCED3	0
IRMI	AT2G03340	AT3G14830	201	3_prime		WRKY3	AT3G14830	0
IRMI	AT2G03340	AT3G14840	0	intragenic	exon	WRKY3	AT3G14840	1
IRMI	AT2G03340	AT3G16020	0	intragenic	intron,three_prime_UTR,exon	WRKY3	AT3G16020	0
IRMI	AT2G03340	AT3G17420	-532	5_prime		WRKY3	GPK1	1
IRMI	AT2G03340	AT3G18450	0	intragenic	three_prime_UTR,exon	WRKY3	AT3G18450	0
IRMI	AT2G03340	AT3G21090	68	3_prime		WRKY3	ABCG15	0
IRMI	AT2G03340	AT3G22400	-1207	5_prime		WRKY3	ATLOX5	0
IRMI	AT2G03340	AT3G22920	957	3_prime		WRKY3	AT3G22920	0
IRMI	AT2G03340	AT3G23122	159	3_prime		WRKY3	AT3G23122	0
IRMI	AT2G03340	AT3G23230	0	intragenic	exon,five_prime_UTR	WRKY3	AtERF98	1
IRMI	AT2G03340	AT3G23250	-1193	5_prime		WRKY3	ATMYB15	1
IRMI	AT2G03340	AT3G25240	258	3_prime		WRKY3	AT3G25240	0
IRMI	AT2G03340	AT3G25250	-21	5_prime		WRKY3	AGC2	1
IRMI	AT2G03340	AT3G25610	0	intragenic	exon	WRKY3	AT3G25610	1
IRMI	AT2G03340	AT3G25890	-1402	5_prime		WRKY3	CRF11	0
IRMI	AT2G03340	AT3G25900	-821	5_prime		WRKY3	ATHMT-1	1
IRMI	AT2G03340	AT3G26500	0	intragenic	exon,five_prime_UTR	WRKY3	PIRL2	1
IRMI	AT2G03340	AT3G28580	0	intragenic	exon,three_prime_UTR	WRKY3	AT3G28580	1
IRMI	AT2G03340	AT3G29152	0	intragenic	exon	WRKY3	AT3G29152	0
IRMI	AT2G03340	AT3G46280	-1418	5_prime		WRKY3	AT3G46280	1
IRMI	AT2G03340	AT3G47010	0	intragenic	exon	WRKY3	AT3G47010	0
IRMI	AT2G03340	AT3G47550	0	intragenic	three_prime_UTR,exon	WRKY3	AT3G47550	1
IRMI	AT2G03340	AT3G48450	-462	5_prime		WRKY3	AT3G48450	1
IRMI	AT2G03340	AT3G48640	-24,-1951	5_prime,5_prime		WRKY3	AT3G48640	1
IRMI	AT2G03340	AT3G50460	0	intragenic	exon	WRKY3	HR2	0
IRMI	AT2G03340	AT3G52400	1	3_prime		WRKY3	ATSYP122	1
IRMI	AT2G03340	AT3G52880	1640	3_prime		WRKY3	ATMDAR1	0
IRMI	AT2G03340	AT3G53810	-1156	5_prime		WRKY3	LecRK-IV.2	1
IRMI	AT2G03340	AT3G57330	-803	5_prime		WRKY3	ACA11	1
IRMI	AT2G03340	AT3G57340	-772	5_prime		WRKY3	AT3G57340	0
IRMI	AT2G03340	AT3G57470	0	intragenic	three_prime_UTR,exon	WRKY3	AT3G57470	0
IRMI	AT2G03340	AT3G62570	253	3_prime		WRKY3	AT3G62570	0
IRMI	AT2G03340	AT4G01000	0	intragenic	exon,five_prime_UTR	WRKY3	AT4G01000	0
IRMI	AT2G03340	AT4G01360	223	3_prime		WRKY3	BPS3	1
IRMI	AT2G03340	AT4G01370	-244	5_prime		WRKY3	ATMPK4	0
IRMI	AT2G03340	AT4G05010	1072	3_prime		WRKY3	AtFBS3	0
IRMI	AT2G03340	AT4G05020	0	intragenic	exon,five_prime_UTR	WRKY3	NDB2	1
IRMI	AT2G03340	AT4G08390	-749	5_prime		WRKY3	SAPX	0
IRMI	AT2G03340	AT4G08500	0	intragenic	intron	WRKY3	ARAKIN	1
IRMI	AT2G03340	AT4G09895	0	intragenic	lnc_RNA,exon	WRKY3	AT4G09895	0
IRMI	AT2G03340	AT4G11040	-1119	5_prime		WRKY3	AT4G11040	0
IRMI	AT2G03340	AT4G11170	0,0	intragenic,intragenic	exon,three_prime_UTR	WRKY3	RMG1	1
IRMI	AT2G03340	AT4G13510	633	3_prime		WRKY3	AMT1;1	1
IRMI	AT2G03340	AT4G14365	-19	5_prime		WRKY3	XBAT34	1
IRMI	AT2G03340	AT4G14370	244	3_prime		WRKY3	AT4G14370	1
IRMI	AT2G03340	AT4G14465	1036	3_prime		WRKY3	AHL20	0
IRMI	AT2G03340	AT4G14480	3445	3_prime		WRKY3	AT4G14480	0
IRMI	AT2G03340	AT4G16892	0	intragenic	ncRNA,exon	WRKY3	AT4G16892	0
IRMI	AT2G03340	AT4G16957	0	intragenic	exon,three_prime_UTR	WRKY3	AT4G16957	0
IRMI	AT2G03340	AT4G18010	-1113	5_prime		WRKY3	5PTASE2	1
IRMI	AT2G03340	AT4G19370	159	3_prime		WRKY3	AT4G19370	1
IRMI	AT2G03340	AT4G19520	0	intragenic	exon	WRKY3	AT4G19520	1
IRMI	AT2G03340	AT4G19990	498	3_prime		WRKY3	FRS1	0
IRMI	AT2G03340	AT4G20000	1082	3_prime		WRKY3	AT4G20000	0
IRMI	AT2G03340	AT4G20010	-847	5_prime		WRKY3	OSB2	0
IRMI	AT2G03340	AT4G20320	-4381	5_prime		WRKY3	AT4G20320	0
IRMI	AT2G03340	AT4G21850	190	3_prime		WRKY3	ATMSRB9	1
IRMI	AT2G03340	AT4G22710	-138	5_prime		WRKY3	CYP706A2	1
IRMI	AT2G03340	AT4G23010	0,0	intragenic,intragenic	intron,exon	WRKY3	ATUTR2	0
IRMI	AT2G03340	AT4G23210	276	3_prime		WRKY3	CRK13	1
IRMI	AT2G03340	AT4G23220	274	3_prime		WRKY3	CRK14	1
IRMI	AT2G03340	AT4G23700	-1004	5_prime		WRKY3	ATCHX17	1
IRMI	AT2G03340	AT4G25380	0	intragenic	exon	WRKY3	AtSAP10	0
IRMI	AT2G03340	AT4G28390	-14	5_prime		WRKY3	AAC3	0
IRMI	AT2G03340	AT4G29770	143	3_prime		WRKY3	AT4G29770	0
IRMI	AT2G03340	AT4G30210	-756	5_prime		WRKY3	AR2	1
IRMI	AT2G03340	AT4G34460	0	intragenic	exon,five_prime_UTR	WRKY3	AGB1	1
IRMI	AT2G03340	AT4G38552	0	intragenic	exon,antisense_lncRNA	WRKY3	AT4G38552	0
IRMI	AT2G03340	AT5G00620	536	3_prime		WRKY3	AT5G00620	0
IRMI	AT2G03340	AT5G01820	0	intragenic	exon,five_prime_UTR	WRKY3	ATCIPK14	1
IRMI	AT2G03340	AT5G06815	0	intragenic	snRNA,exon	WRKY3	AT5G06815	0
IRMI	AT2G03340	AT5G11210	0	intragenic	exon,five_prime_UTR	WRKY3	ATGLR2.5	1
IRMI	AT2G03340	AT5G11670	-879	5_prime		WRKY3	ATNADP-ME2	1
IRMI	AT2G03340	AT5G13800	70	3_prime		WRKY3	CRN1	0
IRMI	AT2G03340	AT5G14470	-771	5_prime		WRKY3	AtGALK2	0
IRMI	AT2G03340	AT5G14700	-473	5_prime		WRKY3	AT5G14700	1
IRMI	AT2G03340	AT5G14710	-889	5_prime		WRKY3	AT5G14710	0
IRMI	AT2G03340	AT5G19230	263	3_prime		WRKY3	AT5G19230	0
IRMI	AT2G03340	AT5G22520	444	3_prime		WRKY3	AT5G22520	1
IRMI	AT2G03340	AT5G22530	-420	5_prime		WRKY3	AT5G22530	1
IRMI	AT2G03340	AT5G23510	0	intragenic	intron,exon,five_prime_UTR	WRKY3	AT5G23510	1
IRMI	AT2G03340	AT5G24540	157	3_prime		WRKY3	BGLU31	1
IRMI	AT2G03340	AT5G24550	152	3_prime		WRKY3	BGLU32	0
IRMI	AT2G03340	AT5G25260	-496	5_prime		WRKY3	AT5G25260	1
IRMI	AT2G03340	AT5G25890	0	intragenic	exon	WRKY3	IAA28	0
IRMI	AT2G03340	AT5G26760	347	3_prime		WRKY3	AT5G26760	0
IRMI	AT2G03340	AT5G26910	-1924	5_prime		WRKY3	TRM8	0
IRMI	AT2G03340	AT5G35890	-557	5_prime		WRKY3	AT5G35890	0
IRMI	AT2G03340	AT5G36890	0	intragenic	exon,three_prime_UTR	WRKY3	BGLU42	0
IRMI	AT2G03340	AT5G36925	-42	5_prime		WRKY3	AT5G36925	0
IRMI	AT2G03340	AT5G38310	66	3_prime		WRKY3	AT5G38310	1
IRMI	AT2G03340	AT5G41100	-85	5_prime		WRKY3	AT5G41100	1
IRMI	AT2G03340	AT5G42380	0	intragenic	exon,five_prime_UTR	WRKY3	CML37	1
IRMI	AT2G03340	AT5G44582	1039	3_prime		WRKY3	AT5G44582	0
IRMI	AT2G03340	AT5G44585	0	intragenic	exon,five_prime_UTR	WRKY3	AT5G44585	1
IRMI	AT2G03340	AT5G45260	0	intragenic	exon	WRKY3	ATWRKY52	0
IRMI	AT2G03340	AT5G46900	-2779	5_prime		WRKY3	AT5G46900	0
IRMI	AT2G03340	AT5G46910	-2857,0	5_prime,intragenic	intron	WRKY3	AT5G46910	1
IRMI	AT2G03340	AT5G47080	0	intragenic	exon,three_prime_UTR	WRKY3	CKB1	0
IRMI	AT2G03340	AT5G47730	-36	5_prime		WRKY3	AT5G47730	1
IRMI	AT2G03340	AT5G47840	0	intragenic	exon,three_prime_UTR	WRKY3	AMK2	0
IRMI	AT2G03340	AT5G47850	0	intragenic	three_prime_UTR,exon	WRKY3	CCR4	1
IRMI	AT2G03340	AT5G48030	188	3_prime		WRKY3	GFA2	0
IRMI	AT2G03340	AT5G48380	0	intragenic	exon,five_prime_UTR	WRKY3	BIR1	1
IRMI	AT2G03340	AT5G48650	54	3_prime		WRKY3	AT5G48650	0
IRMI	AT2G03340	AT5G50550	0	intragenic	exon,three_prime_UTR	WRKY3	AT5G50550	0
IRMI	AT2G03340	AT5G52760	0	intragenic	exon,five_prime_UTR	WRKY3	AT5G52760	1
IRMI	AT2G03340	AT5G53130	-1562	5_prime		WRKY3	ATCNGC1	1
IRMI	AT2G03340	AT5G54860	0	intragenic	five_prime_UTR,exon	WRKY3	AT5G54860	0
IRMI	AT2G03340	AT5G56970	0,0	intragenic,intragenic	exon,intron	WRKY3	ATCKX3	1
IRMI	AT2G03340	AT5G57510	-545	5_prime		WRKY3	AT5G57510	1
IRMI	AT2G03340	AT5G58440	48	3_prime		WRKY3	SNX2a	0
IRMI	AT2G03340	AT5G59540	-166	5_prime		WRKY3	AT5G59540	0
IRMI	AT2G03340	AT5G59550	171	3_prime		WRKY3	AtRDUF2	1
IRMI	AT2G03340	AT5G60790	-1190	5_prime		WRKY3	ABCF1	0
IRMI	AT2G03340	AT5G65170	-1185	5_prime		WRKY3	AT5G65170	0
IRMI	AT2G03340	AT5G67430	305	3_prime		WRKY3	AT5G67430	0
IRMI	AT2G03340	AT5G67440	293	3_prime		WRKY3	MEL2	0
IRMI	AT1G29280	AT1G01680	-75	5_prime		ATWRKY65	ATPUB54	1
IRMI	AT1G29280	AT1G04680	-949	5_prime		ATWRKY65	AT1G04680	1
IRMI	AT1G29280	AT1G05963	0	intragenic	lnc_RNA,exon	ATWRKY65	AT1G05963	0
IRMI	AT1G29280	AT1G08173	0	intragenic	lnc_RNA,exon	ATWRKY65	AT1G08173	0
IRMI	AT1G29280	AT1G08933	-5373	5_prime		ATWRKY65	AT1G08933	0
IRMI	AT1G29280	AT1G08957	-438	5_prime		ATWRKY65	AT1G08957	0
IRMI	AT1G29280	AT1G09243	657	3_prime		ATWRKY65	AT1G09243	0
IRMI	AT1G29280	AT1G09745	-250	5_prime		ATWRKY65	AT1G09745	0
IRMI	AT1G29280	AT1G09940	0	intragenic	exon,five_prime_UTR	ATWRKY65	HEMA2	1
IRMI	AT1G29280	AT1G10650	-1061	5_prime		ATWRKY65	AT1G10650	0
IRMI	AT1G29280	AT1G12360	0	intragenic	five_prime_UTR,exon	ATWRKY65	KEU	1
IRMI	AT1G29280	AT1G13485	-1	5_prime		ATWRKY65	AT1G13485	0
IRMI	AT1G29280	AT1G13560	0	intragenic	three_prime_UTR,exon	ATWRKY65	AAPT1	0
IRMI	AT1G29280	AT1G17600	0	intragenic	exon,five_prime_UTR	ATWRKY65	AT1G17600	1
IRMI	AT1G29280	AT1G18890	0	intragenic	exon,three_prime_UTR	ATWRKY65	ATCDPK1	1
IRMI	AT1G29280	AT1G20816	917	3_prime		ATWRKY65	AT1G20816	1
IRMI	AT1G29280	AT1G21310	580	3_prime		ATWRKY65	ATEXT3	0
IRMI	AT1G29280	AT1G24150	-622	5_prime		ATWRKY65	ATFH4	1
IRMI	AT1G29280	AT1G26420	489	3_prime		ATWRKY65	AT1G26420	1
IRMI	AT1G29280	AT1G27110	0	intragenic	three_prime_UTR,exon	ATWRKY65	AT1G27110	0
IRMI	AT1G29280	AT1G28380	0	intragenic	five_prime_UTR,exon	ATWRKY65	NSL1	1
IRMI	AT1G29280	AT1G30610	106	3_prime		ATWRKY65	EMB2279	0
IRMI	AT1G29280	AT1G30750	0	intragenic	exon	ATWRKY65	AT1G30750	0
IRMI	AT1G29280	AT1G30755	0	intragenic	three_prime_UTR,exon	ATWRKY65	AT1G30755	1
IRMI	AT1G29280	AT1G30850	-351	5_prime		ATWRKY65	RSH4	1
IRMI	AT1G29280	AT1G32127	0	intragenic	exon,five_prime_UTR	ATWRKY65	AT1G32127	1
IRMI	AT1G29280	AT1G33950	-1305	5_prime		ATWRKY65	AT1G33950	0
IRMI	AT1G29280	AT1G34750	0	intragenic	exon,five_prime_UTR	ATWRKY65	AT1G34750	0
IRMI	AT1G29280	AT1G35220	769	3_prime		ATWRKY65	AT1G35220	0
IRMI	AT1G29280	AT1G35350	0	intragenic	exon,three_prime_UTR	ATWRKY65	AT1G35350	1
IRMI	AT1G29280	AT1G47510	-33	5_prime		ATWRKY65	5PTASE11	1
IRMI	AT1G29280	AT1G51340	0	intragenic	exon,five_prime_UTR	ATWRKY65	AT1G51340	0
IRMI	AT1G29280	AT1G51790	0	intragenic	exon,five_prime_UTR,intron	ATWRKY65	AT1G51790	0
IRMI	AT1G29280	AT1G52315	0	intragenic	exon,three_prime_UTR	ATWRKY65	AT1G52315	1
IRMI	AT1G29280	AT1G53625	0	intragenic	exon,five_prime_UTR	ATWRKY65	AT1G53625	1
IRMI	AT1G29280	AT1G53990	246	3_prime		ATWRKY65	GLIP3	0
IRMI	AT1G29280	AT1G56242	0,241	intragenic,3_prime	antisense_lncRNA,exon	ATWRKY65	AT1G56242	0
IRMI	AT1G29280	AT1G56250	0	intragenic	exon,five_prime_UTR	ATWRKY65	AtPP2-B14	1
IRMI	AT1G29280	AT1G56540	-2	5_prime		ATWRKY65	AT1G56540	1
IRMI	AT1G29280	AT1G57690	0	intragenic	exon	ATWRKY65	AT1G57690	0
IRMI	AT1G29280	AT1G58225	-72	5_prime		ATWRKY65	AT1G58225	0
IRMI	AT1G29280	AT1G58340	0	intragenic	exon,three_prime_UTR	ATWRKY65	BCD1	0
IRMI	AT1G29280	AT1G58350	3160,2080	3_prime,3_prime		ATWRKY65	ZW18	0
IRMI	AT1G29280	AT1G58410	0	intragenic	five_prime_UTR,exon	ATWRKY65	AT1G58410	0
IRMI	AT1G29280	AT1G61370	0	intragenic	exon,intron,five_prime_UTR	ATWRKY65	AT1G61370	1
IRMI	AT1G29280	AT1G61420	0	intragenic	exon,five_prime_UTR	ATWRKY65	AT1G61420	0
IRMI	AT1G29280	AT1G61810	0,0	intragenic,intragenic	intron,exon	ATWRKY65	BGLU45	1
IRMI	AT1G29280	AT1G63350	0	intragenic	exon,five_prime_UTR	ATWRKY65	AT1G63350	1
IRMI	AT1G29280	AT1G64405	-1541	5_prime		ATWRKY65	AT1G64405	0
IRMI	AT1G29280	AT1G65481	-247	5_prime		ATWRKY65	AT1G65481	1
IRMI	AT1G29280	AT1G66465	-88	5_prime		ATWRKY65	AT1G66465	0
IRMI	AT1G29280	AT1G66490	567	3_prime		ATWRKY65	AT1G66490	0
IRMI	AT1G29280	AT1G67050	-228	5_prime		ATWRKY65	AT1G67050	0
IRMI	AT1G29280	AT1G67070	-485	5_prime		ATWRKY65	DIN9	1
IRMI	AT1G29280	AT1G67340	-4904	5_prime		ATWRKY65	AT1G67340	0
IRMI	AT1G29280	AT1G67800	0	intragenic	exon,intron,five_prime_UTR	ATWRKY65	AT1G67800	1
IRMI	AT1G29280	AT1G69930	-906	5_prime		ATWRKY65	ATGSTU11	1
IRMI	AT1G29280	AT1G72890	0	intragenic	exon,intron	ATWRKY65	AT1G72890	1
IRMI	AT1G29280	AT1G74360	-862	5_prime		ATWRKY65	AT1G74360	1
IRMI	AT1G29280	AT1G74790	0	intragenic	exon,five_prime_UTR	ATWRKY65	AT1G74790	0
IRMI	AT1G29280	AT1G76070	0	intragenic	five_prime_UTR,exon	ATWRKY65	AT1G76070	1
IRMI	AT1G29280	AT1G76610	456	3_prime		ATWRKY65	AT1G76610	0
IRMI	AT1G29280	AT1G76920	612	3_prime		ATWRKY65	AT1G76920	0
IRMI	AT1G29280	AT1G76930	139	3_prime		ATWRKY65	ATEXT1	0
IRMI	AT1G29280	AT1G77815	-413	5_prime		ATWRKY65	AT1G77815	0
IRMI	AT1G29280	AT1G80810	207	3_prime		ATWRKY65	AT1G80810	0
IRMI	AT1G29280	AT2G04430	0	intragenic	exon,five_prime_UTR	ATWRKY65	atnudt5	1
IRMI	AT1G29280	AT2G04500	-833,-333	5_prime,5_prime		ATWRKY65	AT2G04500	1
IRMI	AT1G29280	AT2G04775	920	3_prime		ATWRKY65	AT2G04775	0
IRMI	AT1G29280	AT2G04785	-959	5_prime		ATWRKY65	AT2G04785	0
IRMI	AT1G29280	AT2G08615	-219	5_prime		ATWRKY65	AT2G08615	0
IRMI	AT1G29280	AT2G09105	756	3_prime		ATWRKY65	AT2G09105	0
IRMI	AT1G29280	AT2G11520	0	intragenic	five_prime_UTR,exon	ATWRKY65	CRCK3	1
IRMI	AT1G29280	AT2G13800	0	intragenic	five_prime_UTR,exon,intron	ATWRKY65	ATSERK5	0
IRMI	AT1G29280	AT2G13810	-728,0	5_prime,intragenic	intron	ATWRKY65	ALD1	0
IRMI	AT1G29280	AT2G17220	-33	5_prime		ATWRKY65	Kin3	1
IRMI	AT1G29280	AT2G17720	-4,153	5_prime,3_prime		ATWRKY65	P4H5	0
IRMI	AT1G29280	AT2G17723	-132	5_prime		ATWRKY65	AT2G17723	0
IRMI	AT1G29280	AT2G18210	-453	5_prime		ATWRKY65	AT2G18210	0
IRMI	AT1G29280	AT2G20950	0	intragenic	exon	ATWRKY65	AT2G20950	0
IRMI	AT1G29280	AT2G20960	-26	5_prime		ATWRKY65	pEARLI4	0
IRMI	AT1G29280	AT2G21910	-729	5_prime		ATWRKY65	CYP96A5	0
IRMI	AT1G29280	AT2G22470	-801,-876	5_prime,5_prime		ATWRKY65	AGP2	1
IRMI	AT1G29280	AT2G22510	1792	3_prime		ATWRKY65	AT2G22510	0
IRMI	AT1G29280	AT2G23320	-92	5_prime		ATWRKY65	AtWRKY15	1
IRMI	AT1G29280	AT2G23680	511	3_prime		ATWRKY65	AT2G23680	0
IRMI	AT1G29280	AT2G24755	1917	3_prime		ATWRKY65	AT2G24755	0
IRMI	AT1G29280	AT2G25240	0	intragenic	exon,five_prime_UTR	ATWRKY65	AtCCP3	0
IRMI	AT1G29280	AT2G25460	0	intragenic	exon,intron	ATWRKY65	AT2G25460	1
IRMI	AT1G29280	AT2G25520	0	intragenic	exon,three_prime_UTR	ATWRKY65	AT2G25520	0
IRMI	AT1G29280	AT2G27320	-42	5_prime		ATWRKY65	AT2G27320	0
IRMI	AT1G29280	AT2G28500	0	intragenic	three_prime_UTR,exon	ATWRKY65	LBD11	0
IRMI	AT1G29280	AT2G28570	-770	5_prime		ATWRKY65	AT2G28570	1
IRMI	AT1G29280	AT2G28890	0	intragenic	three_prime_UTR,exon	ATWRKY65	PLL4	1
IRMI	AT1G29280	AT2G29100	-156	5_prime		ATWRKY65	ATGLR2.9	0
IRMI	AT1G29280	AT2G29110	-100	5_prime		ATWRKY65	ATGLR2.8	1
IRMI	AT1G29280	AT2G29400	0	intragenic	intron	ATWRKY65	PP1-AT	0
IRMI	AT1G29280	AT2G30400	-402	5_prime		ATWRKY65	ATOFP2	0
IRMI	AT1G29280	AT2G30760	1508	3_prime		ATWRKY65	AT2G30760	0
IRMI	AT1G29280	AT2G32295	0	intragenic	five_prime_UTR,exon	ATWRKY65	AT2G32295	0
IRMI	AT1G29280	AT2G32460	-461	5_prime		ATWRKY65	ATM1	0
IRMI	AT1G29280	AT2G33180	-972	5_prime		ATWRKY65	AT2G33180	1
IRMI	AT1G29280	AT2G33710	-1048	5_prime		ATWRKY65	AT2G33710	1
IRMI	AT1G29280	AT2G34650	70	3_prime		ATWRKY65	ABR	0
IRMI	AT1G29280	AT2G36470	-486	5_prime		ATWRKY65	AT2G36470	1
IRMI	AT1G29280	AT2G36950	0	intragenic	exon,five_prime_UTR	ATWRKY65	AT2G36950	0
IRMI	AT1G29280	AT2G37940	0	intragenic	exon,three_prime_UTR	ATWRKY65	AtIPCS2	1
IRMI	AT1G29280	AT2G38470	-24	5_prime		ATWRKY65	ATWRKY33	1
IRMI	AT1G29280	AT2G39520	0	intragenic	exon	ATWRKY65	AT2G39520	0
IRMI	AT1G29280	AT2G39540	-518	5_prime		ATWRKY65	AT2G39540	0
IRMI	AT1G29280	AT2G40004	-732	5_prime		ATWRKY65	AT2G40004	0
IRMI	AT1G29280	AT2G40095	0	intragenic	exon,three_prime_UTR,intron	ATWRKY65	AT2G40095	1
IRMI	AT1G29280	AT2G41340	0,0	intragenic,intragenic	exon,three_prime_UTR	ATWRKY65	RPB5D	0
IRMI	AT1G29280	AT2G45770	-1470	5_prime		ATWRKY65	CPFTSY	0
IRMI	AT1G29280	AT2G47140	-58	5_prime		ATWRKY65	AtSDR5	1
IRMI	AT1G29280	AT3G02055	0	intragenic	lnc_RNA,exon	ATWRKY65	AT3G02055	0
IRMI	AT1G29280	AT3G07700	0	intragenic	exon,five_prime_UTR	ATWRKY65	AT3G07700	1
IRMI	AT1G29280	AT3G09960	-23	5_prime		ATWRKY65	AT3G09960	0
IRMI	AT1G29280	AT3G10815	0	intragenic	exon,five_prime_UTR	ATWRKY65	AT3G10815	1
IRMI	AT1G29280	AT3G11810	54	3_prime		ATWRKY65	AT3G11810	0
IRMI	AT1G29280	AT3G11850	0	intragenic	exon,three_prime_UTR	ATWRKY65	AT3G11850	0
IRMI	AT1G29280	AT3G12900	874	3_prime		ATWRKY65	AT3G12900	0
IRMI	AT1G29280	AT3G13610	-74	5_prime		ATWRKY65	F6'H1	0
IRMI	AT1G29280	AT3G14470	0	intragenic	exon,five_prime_UTR,intron	ATWRKY65	AT3G14470	1
IRMI	AT1G29280	AT3G16020	0	intragenic	intron,three_prime_UTR,exon	ATWRKY65	AT3G16020	0
IRMI	AT1G29280	AT3G16720	0	intragenic	five_prime_UTR,exon	ATWRKY65	ATL2	1
IRMI	AT1G29280	AT3G16750	0	intragenic	intron,exon	ATWRKY65	AT3G16750	0
IRMI	AT1G29280	AT3G17410	-80	5_prime		ATWRKY65	AT3G17410	1
IRMI	AT1G29280	AT3G18450	0,0	intragenic,intragenic	three_prime_UTR,exon	ATWRKY65	AT3G18450	0
IRMI	AT1G29280	AT3G21150	-11	5_prime		ATWRKY65	AtBBX32	1
IRMI	AT1G29280	AT3G21230	0	intragenic	intron	ATWRKY65	4CL5	1
IRMI	AT1G29280	AT3G21295	0	intragenic	exon,three_prime_UTR	ATWRKY65	AT3G21295	1
IRMI	AT1G29280	AT3G22400	-1190	5_prime		ATWRKY65	ATLOX5	0
IRMI	AT1G29280	AT3G22910	-295	5_prime		ATWRKY65	AT3G22910	1
IRMI	AT1G29280	AT3G22920	933	3_prime		ATWRKY65	AT3G22920	0
IRMI	AT1G29280	AT3G23122	157	3_prime		ATWRKY65	AT3G23122	0
IRMI	AT1G29280	AT3G23230	0	intragenic	exon,five_prime_UTR	ATWRKY65	AtERF98	1
IRMI	AT1G29280	AT3G23250	-1156	5_prime		ATWRKY65	ATMYB15	1
IRMI	AT1G29280	AT3G25070	-718	5_prime		ATWRKY65	RIN4	0
IRMI	AT1G29280	AT3G25250	0	intragenic	exon,five_prime_UTR	ATWRKY65	AGC2	1
IRMI	AT1G29280	AT3G25597	0	intragenic	exon	ATWRKY65	AT3G25597	0
IRMI	AT1G29280	AT3G25890	-1402	5_prime		ATWRKY65	CRF11	0
IRMI	AT1G29280	AT3G25900	-821	5_prime		ATWRKY65	ATHMT-1	1
IRMI	AT1G29280	AT3G26500	0	intragenic	exon,five_prime_UTR	ATWRKY65	PIRL2	1
IRMI	AT1G29280	AT3G26830	-514	5_prime		ATWRKY65	CYP71B15	0
IRMI	AT1G29280	AT3G26840	-645	5_prime		ATWRKY65	PES2	1
IRMI	AT1G29280	AT3G28480	0	intragenic	exon,five_prime_UTR	ATWRKY65	AT3G28480	0
IRMI	AT1G29280	AT3G28580	0	intragenic	exon,three_prime_UTR	ATWRKY65	AT3G28580	1
IRMI	AT1G29280	AT3G29034	3	3_prime		ATWRKY65	AT3G29034	0
IRMI	AT1G29280	AT3G29152	0	intragenic	exon	ATWRKY65	AT3G29152	0
IRMI	AT1G29280	AT3G29400	85	3_prime		ATWRKY65	ATEXO70E1	1
IRMI	AT1G29280	AT3G46280	-38,-1391,-2014	5_prime,5_prime,5_prime		ATWRKY65	AT3G46280	1
IRMI	AT1G29280	AT3G46290	-1950	5_prime		ATWRKY65	HERK1	1
IRMI	AT1G29280	AT3G46690	0	intragenic	exon,five_prime_UTR	ATWRKY65	AT3G46690	1
IRMI	AT1G29280	AT3G47010	0	intragenic	exon	ATWRKY65	AT3G47010	0
IRMI	AT1G29280	AT3G47550	0	intragenic	three_prime_UTR,exon	ATWRKY65	AT3G47550	1
IRMI	AT1G29280	AT3G48080	0	intragenic	exon	ATWRKY65	AT3G48080	0
IRMI	AT1G29280	AT3G48090	0	intragenic	exon,five_prime_UTR	ATWRKY65	ATEDS1	1
IRMI	AT1G29280	AT3G48450	-462	5_prime		ATWRKY65	AT3G48450	1
IRMI	AT1G29280	AT3G50460	0	intragenic	exon	ATWRKY65	HR2	0
IRMI	AT1G29280	AT3G50470	0	intragenic	five_prime_UTR,exon	ATWRKY65	HR3	1
IRMI	AT1G29280	AT3G51360	0	intragenic	exon,five_prime_UTR	ATWRKY65	AT3G51360	0
IRMI	AT1G29280	AT3G54420	-186	5_prime		ATWRKY65	ATCHITIV	0
IRMI	AT1G29280	AT3G55780	180	3_prime		ATWRKY65	AT3G55780	0
IRMI	AT1G29280	AT3G55950	-1408,-1865	5_prime,5_prime		ATWRKY65	ATCRR3	1
IRMI	AT1G29280	AT3G55960	1856	3_prime		ATWRKY65	AT3G55960	1
IRMI	AT1G29280	AT3G57960	-769	5_prime		ATWRKY65	AT3G57960	0
IRMI	AT1G29280	AT3G60120	-137	5_prime		ATWRKY65	BGLU27	1
IRMI	AT1G29280	AT3G61198	765	3_prime		ATWRKY65	AT3G61198	0
IRMI	AT1G29280	AT3G62570	200	3_prime		ATWRKY65	AT3G62570	0
IRMI	AT1G29280	AT4G02075	0	intragenic	exon,three_prime_UTR,intron	ATWRKY65	PIT1	0
IRMI	AT1G29280	AT4G03460	0,0	intragenic,intragenic	five_prime_UTR,exon	ATWRKY65	AT4G03460	1
IRMI	AT1G29280	AT4G04500	-70	5_prime		ATWRKY65	CRK37	1
IRMI	AT1G29280	AT4G04510	-96	5_prime		ATWRKY65	CRK38	1
IRMI	AT1G29280	AT4G04540	220	3_prime		ATWRKY65	CRK39	1
IRMI	AT1G29280	AT4G07025	2381	3_prime		ATWRKY65	AT4G07025	0
IRMI	AT1G29280	AT4G08390	-749	5_prime		ATWRKY65	SAPX	0
IRMI	AT1G29280	AT4G09130	-144	5_prime		ATWRKY65	AT4G09130	0
IRMI	AT1G29280	AT4G11160	845	3_prime		ATWRKY65	AT4G11160	0
IRMI	AT1G29280	AT4G11170	0	intragenic	exon	ATWRKY65	RMG1	1
IRMI	AT1G29280	AT4G11470	-74	5_prime		ATWRKY65	CRK31	1
IRMI	AT1G29280	AT4G11480	-146	5_prime		ATWRKY65	CRK32	1
IRMI	AT1G29280	AT4G11850	240	3_prime		ATWRKY65	MEE54	1
IRMI	AT1G29280	AT4G13918	0	intragenic	antisense_lncRNA,exon	ATWRKY65	AT4G13918	0
IRMI	AT1G29280	AT4G14365	-17	5_prime		ATWRKY65	XBAT34	1
IRMI	AT1G29280	AT4G14480	3445	3_prime		ATWRKY65	AT4G14480	0
IRMI	AT1G29280	AT4G15075	-720	5_prime		ATWRKY65	AT4G15075	0
IRMI	AT1G29280	AT4G17230	0	intragenic	exon,three_prime_UTR	ATWRKY65	SCL13	1
IRMI	AT1G29280	AT4G18010	-1111	5_prime		ATWRKY65	5PTASE2	1
IRMI	AT1G29280	AT4G18253	0	intragenic	exon,three_prime_UTR	ATWRKY65	AT4G18253	1
IRMI	AT1G29280	AT4G19370	159,0	3_prime,intragenic	exon	ATWRKY65	AT4G19370	1
IRMI	AT1G29280	AT4G19460	-148	5_prime		ATWRKY65	AT4G19460	1
IRMI	AT1G29280	AT4G19960	332	3_prime		ATWRKY65	ATKUP9	0
IRMI	AT1G29280	AT4G19990	323	3_prime		ATWRKY65	FRS1	0
IRMI	AT1G29280	AT4G21390	363	3_prime		ATWRKY65	B120	1
IRMI	AT1G29280	AT4G21400	442	3_prime		ATWRKY65	CRK28	1
IRMI	AT1G29280	AT4G21850	724	3_prime		ATWRKY65	ATMSRB9	1
IRMI	AT1G29280	AT4G22710	-138	5_prime		ATWRKY65	CYP706A2	1
IRMI	AT1G29280	AT4G23010	0,0	intragenic,intragenic	intron,exon	ATWRKY65	ATUTR2	0
IRMI	AT1G29280	AT4G23210	-485	5_prime		ATWRKY65	CRK13	1
IRMI	AT1G29280	AT4G23220	-211	5_prime		ATWRKY65	CRK14	1
IRMI	AT1G29280	AT4G23270	0	intragenic	exon,three_prime_UTR	ATWRKY65	CRK19	1
IRMI	AT1G29280	AT4G23470	0	intragenic	five_prime_UTR,exon	ATWRKY65	AT4G23470	0
IRMI	AT1G29280	AT4G23550	-18	5_prime		ATWRKY65	ATWRKY29	1
IRMI	AT1G29280	AT4G23700	-1002	5_prime		ATWRKY65	ATCHX17	1
IRMI	AT1G29280	AT4G25380	-67	5_prime		ATWRKY65	AtSAP10	0
IRMI	AT1G29280	AT4G26965	0	intragenic	exon,three_prime_UTR	ATWRKY65	AT4G26965	0
IRMI	AT1G29280	AT4G28390	-12	5_prime		ATWRKY65	AAC3	0
IRMI	AT1G29280	AT4G29770	141	3_prime		ATWRKY65	AT4G29770	0
IRMI	AT1G29280	AT4G29900	0	intragenic	exon,five_prime_UTR	ATWRKY65	ACA10	0
IRMI	AT1G29280	AT4G30190	-1627	5_prime		ATWRKY65	AHA2	0
IRMI	AT1G29280	AT4G30210	-519	5_prime		ATWRKY65	AR2	1
IRMI	AT1G29280	AT4G34460	0	intragenic	exon,five_prime_UTR	ATWRKY65	AGB1	1
IRMI	AT1G29280	AT4G35180	-307	5_prime		ATWRKY65	LHT7	0
IRMI	AT1G29280	AT4G36950	-1336	5_prime		ATWRKY65	MAPKKK21	1
IRMI	AT1G29280	AT4G36960	-1454	5_prime		ATWRKY65	AT4G36960	0
IRMI	AT1G29280	AT4G37400	0	intragenic	five_prime_UTR,exon	ATWRKY65	CYP81F3	0
IRMI	AT1G29280	AT4G38552	0	intragenic	exon,antisense_lncRNA	ATWRKY65	AT4G38552	0
IRMI	AT1G29280	AT4G39030	-496	5_prime		ATWRKY65	EDS5	1
IRMI	AT1G29280	AT5G01665	-171	5_prime		ATWRKY65	AT5G01665	0
IRMI	AT1G29280	AT5G01820	0	intragenic	exon,five_prime_UTR	ATWRKY65	ATCIPK14	1
IRMI	AT1G29280	AT5G02780	0	intragenic	exon,five_prime_UTR	ATWRKY65	GSTL1	1
IRMI	AT1G29280	AT5G03320	0	intragenic	exon,five_prime_UTR	ATWRKY65	AT5G03320	1
IRMI	AT1G29280	AT5G04550	0,-1358	intragenic,5_prime	exon,three_prime_UTR	ATWRKY65	AT5G04550	1
IRMI	AT1G29280	AT5G04560	-855	5_prime		ATWRKY65	DME	0
IRMI	AT1G29280	AT5G07650	0	intragenic	exon,five_prime_UTR	ATWRKY65	AT5G07650	1
IRMI	AT1G29280	AT5G07705	-529	5_prime		ATWRKY65	AT5G07705	0
IRMI	AT1G29280	AT5G12840	0	intragenic	three_prime_UTR,exon	ATWRKY65	ATHAP2A	0
IRMI	AT1G29280	AT5G12880	496	3_prime		ATWRKY65	AT5G12880	0
IRMI	AT1G29280	AT5G13220	0	intragenic	exon,three_prime_UTR,intron	ATWRKY65	JAS1	0
IRMI	AT1G29280	AT5G14470	-771	5_prime		ATWRKY65	AtGALK2	0
IRMI	AT1G29280	AT5G16170	-78	5_prime		ATWRKY65	AT5G16170	1
IRMI	AT1G29280	AT5G17350	-696	5_prime		ATWRKY65	AT5G17350	1
IRMI	AT1G29280	AT5G23510	0	intragenic	intron,exon,five_prime_UTR	ATWRKY65	AT5G23510	1
IRMI	AT1G29280	AT5G24430	-1039	5_prime		ATWRKY65	AT5G24430	1
IRMI	AT1G29280	AT5G24440	1071,768	3_prime,3_prime		ATWRKY65	CID13	0
IRMI	AT1G29280	AT5G24550	0	intragenic	exon	ATWRKY65	BGLU32	0
IRMI	AT1G29280	AT5G25170	-1726	5_prime		ATWRKY65	AT5G25170	1
IRMI	AT1G29280	AT5G25890	0	intragenic	exon	ATWRKY65	IAA28	0
IRMI	AT1G29280	AT5G25930	0	intragenic	five_prime_UTR,exon	ATWRKY65	AT5G25930	1
IRMI	AT1G29280	AT5G26170	0	intragenic	exon,five_prime_UTR	ATWRKY65	ATWRKY50	0
IRMI	AT1G29280	AT5G26690	-40	5_prime		ATWRKY65	AT5G26690	0
IRMI	AT1G29280	AT5G26910	-1922	5_prime		ATWRKY65	TRM8	0
IRMI	AT1G29280	AT5G27410	516	3_prime		ATWRKY65	AT5G27410	0
IRMI	AT1G29280	AT5G27420	-524	5_prime		ATWRKY65	ATL31	1
IRMI	AT1G29280	AT5G27765	-27	5_prime		ATWRKY65	AT5G27765	0
IRMI	AT1G29280	AT5G36925	0	intragenic	exon,five_prime_UTR	ATWRKY65	AT5G36925	0
IRMI	AT1G29280	AT5G38250	-22	5_prime		ATWRKY65	AT5G38250	0
IRMI	AT1G29280	AT5G38310	66	3_prime		ATWRKY65	AT5G38310	1
IRMI	AT1G29280	AT5G40760	0	intragenic	intron,exon,five_prime_UTR	ATWRKY65	G6PD6	1
IRMI	AT1G29280	AT5G40770	-2262	5_prime		ATWRKY65	ATPHB3	0
IRMI	AT1G29280	AT5G41170	-1550	5_prime		ATWRKY65	AT5G41170	1
IRMI	AT1G29280	AT5G41180	-1618	5_prime		ATWRKY65	AT5G41180	1
IRMI	AT1G29280	AT5G43650	0	intragenic	three_prime_UTR,exon	ATWRKY65	BHLH92	1
IRMI	AT1G29280	AT5G44582	1039	3_prime		ATWRKY65	AT5G44582	0
IRMI	AT1G29280	AT5G44585	0	intragenic	exon,five_prime_UTR	ATWRKY65	AT5G44585	1
IRMI	AT1G29280	AT5G44990	-157	5_prime		ATWRKY65	AT5G44990	1
IRMI	AT1G29280	AT5G45070	-346	5_prime		ATWRKY65	AtPP2-A8	0
IRMI	AT1G29280	AT5G45090	0,0,-675	intragenic,intragenic,5_prime	exon,intron	ATWRKY65	AtPP2-A7	1
IRMI	AT1G29280	AT5G45260	0	intragenic	exon	ATWRKY65	ATWRKY52	0
IRMI	AT1G29280	AT5G46360	100	3_prime		ATWRKY65	ATKCO3	0
IRMI	AT1G29280	AT5G46900	-2779	5_prime		ATWRKY65	AT5G46900	0
IRMI	AT1G29280	AT5G46910	-2855,0	5_prime,intragenic	intron	ATWRKY65	AT5G46910	1
IRMI	AT1G29280	AT5G47080	0	intragenic	exon,three_prime_UTR	ATWRKY65	CKB1	0
IRMI	AT1G29280	AT5G47229	2875	3_prime		ATWRKY65	AT5G47229	0
IRMI	AT1G29280	AT5G47230	-3062	5_prime		ATWRKY65	ATERF-5	0
IRMI	AT1G29280	AT5G47850	0	intragenic	three_prime_UTR,exon	ATWRKY65	CCR4	1
IRMI	AT1G29280	AT5G48030	188	3_prime		ATWRKY65	GFA2	0
IRMI	AT1G29280	AT5G48380	0	intragenic	exon,five_prime_UTR	ATWRKY65	BIR1	1
IRMI	AT1G29280	AT5G48400	-22	5_prime		ATWRKY65	ATGLR1.2	1
IRMI	AT1G29280	AT5G48650	52	3_prime		ATWRKY65	AT5G48650	0
IRMI	AT1G29280	AT5G49630	0	intragenic	intron	ATWRKY65	AAP6	0
IRMI	AT1G29280	AT5G50550	0	intragenic	exon,three_prime_UTR	ATWRKY65	AT5G50550	0
IRMI	AT1G29280	AT5G51060	0	intragenic	intron	ATWRKY65	ATRBOHC	1
IRMI	AT1G29280	AT5G52800	0	intragenic	intron	ATWRKY65	AT5G52800	0
IRMI	AT1G29280	AT5G52860	-3041	5_prime		ATWRKY65	ABCG8	0
IRMI	AT1G29280	AT5G52870	3063	3_prime		ATWRKY65	MAKR5	0
IRMI	AT1G29280	AT5G53130	-1560,-1586	5_prime,5_prime		ATWRKY65	ATCNGC1	1
IRMI	AT1G29280	AT5G54710	0	intragenic	exon	ATWRKY65	AT5G54710	1
IRMI	AT1G29280	AT5G55040	-2342	5_prime		ATWRKY65	AT5G55040	1
IRMI	AT1G29280	AT5G56970	0	intragenic	exon	ATWRKY65	ATCKX3	1
IRMI	AT1G29280	AT5G57190	-713	5_prime		ATWRKY65	PSD2	1
IRMI	AT1G29280	AT5G57510	-668	5_prime		ATWRKY65	AT5G57510	1
IRMI	AT1G29280	AT5G58430	0,0	intragenic,intragenic	three_prime_UTR,exon,five_prime_UTR	ATWRKY65	ATEXO70B1	1
IRMI	AT1G29280	AT5G59540	-166	5_prime		ATWRKY65	AT5G59540	0
IRMI	AT1G29280	AT5G59550	169	3_prime		ATWRKY65	AtRDUF2	1
IRMI	AT1G29280	AT5G60790	-1045	5_prime		ATWRKY65	ABCF1	0
IRMI	AT1G29280	AT5G65170	-1183	5_prime		ATWRKY65	AT5G65170	0
IRMI	AT1G29280	AT5G65340	477	3_prime		ATWRKY65	AT5G65340	0
IRMI	AT1G29280	AT5G67430	305	3_prime		ATWRKY65	AT5G67430	0
IRMI	AT1G29280	AT5G67440	291	3_prime		ATWRKY65	MEL2	0
IRMI	AT2G23320	AT1G04680	-949	5_prime		AtWRKY15	AT1G04680	1
IRMI	AT2G23320	AT1G04967	0	intragenic	lnc_RNA,exon	AtWRKY15	AT1G04967	0
IRMI	AT2G23320	AT1G05963	0	intragenic	lnc_RNA,exon	AtWRKY15	AT1G05963	0
IRMI	AT2G23320	AT1G08173	0	intragenic	lnc_RNA,exon	AtWRKY15	AT1G08173	0
IRMI	AT2G23320	AT1G08915	333	3_prime		AtWRKY15	AT1G08915	0
IRMI	AT2G23320	AT1G08933	-5373	5_prime		AtWRKY15	AT1G08933	0
IRMI	AT2G23320	AT1G09745	-250	5_prime		AtWRKY15	AT1G09745	0
IRMI	AT2G23320	AT1G09940	0	intragenic	exon,five_prime_UTR	AtWRKY15	HEMA2	1
IRMI	AT2G23320	AT1G12360	0	intragenic	five_prime_UTR,exon	AtWRKY15	KEU	1
IRMI	AT2G23320	AT1G13320	0	intragenic	three_prime_UTR,exon	AtWRKY15	PP2AA3	0
IRMI	AT2G23320	AT1G13485	-1	5_prime		AtWRKY15	AT1G13485	0
IRMI	AT2G23320	AT1G13560	0	intragenic	three_prime_UTR,exon	AtWRKY15	AAPT1	0
IRMI	AT2G23320	AT1G14870	-726	5_prime		AtWRKY15	AtPCR2	1
IRMI	AT2G23320	AT1G16410	0	intragenic	exon,three_prime_UTR	AtWRKY15	BUS1	1
IRMI	AT2G23320	AT1G17600	0	intragenic	exon,five_prime_UTR	AtWRKY15	AT1G17600	1
IRMI	AT2G23320	AT1G18890	0	intragenic	exon,three_prime_UTR	AtWRKY15	ATCDPK1	1
IRMI	AT2G23320	AT1G21110	-45	5_prime		AtWRKY15	IGMT3	1
IRMI	AT2G23320	AT1G21310	670	3_prime		AtWRKY15	ATEXT3	0
IRMI	AT2G23320	AT1G24150	-622	5_prime		AtWRKY15	ATFH4	1
IRMI	AT2G23320	AT1G26420	489	3_prime		AtWRKY15	AT1G26420	1
IRMI	AT2G23320	AT1G27110	0	intragenic	three_prime_UTR,exon	AtWRKY15	AT1G27110	0
IRMI	AT2G23320	AT1G27770	0	intragenic	exon,five_prime_UTR	AtWRKY15	ACA1	1
IRMI	AT2G23320	AT1G28380	0	intragenic	five_prime_UTR,exon	AtWRKY15	NSL1	1
IRMI	AT2G23320	AT1G28480	0	intragenic	exon,five_prime_UTR	AtWRKY15	GRX480	0
IRMI	AT2G23320	AT1G30610	106	3_prime		AtWRKY15	EMB2279	0
IRMI	AT2G23320	AT1G30750	0	intragenic	exon	AtWRKY15	AT1G30750	0
IRMI	AT2G23320	AT1G30755	0	intragenic	three_prime_UTR,exon	AtWRKY15	AT1G30755	1
IRMI	AT2G23320	AT1G30850	-351	5_prime		AtWRKY15	RSH4	1
IRMI	AT2G23320	AT1G32127	0	intragenic	exon,five_prime_UTR	AtWRKY15	AT1G32127	1
IRMI	AT2G23320	AT1G33950	-1305	5_prime		AtWRKY15	AT1G33950	0
IRMI	AT2G23320	AT1G34750	0	intragenic	exon,five_prime_UTR	AtWRKY15	AT1G34750	0
IRMI	AT2G23320	AT1G35350	0	intragenic	exon,three_prime_UTR	AtWRKY15	AT1G35350	1
IRMI	AT2G23320	AT1G51340	0	intragenic	exon,five_prime_UTR	AtWRKY15	AT1G51340	0
IRMI	AT2G23320	AT1G51790	0	intragenic	exon,five_prime_UTR,intron	AtWRKY15	AT1G51790	0
IRMI	AT2G23320	AT1G53625	0	intragenic	exon,five_prime_UTR	AtWRKY15	AT1G53625	1
IRMI	AT2G23320	AT1G53990	246	3_prime		AtWRKY15	GLIP3	0
IRMI	AT2G23320	AT1G55970	-99	5_prime		AtWRKY15	HAC04	0
IRMI	AT2G23320	AT1G56242	0,241	intragenic,3_prime	antisense_lncRNA,exon	AtWRKY15	AT1G56242	0
IRMI	AT2G23320	AT1G56250	0	intragenic	exon,five_prime_UTR	AtWRKY15	AtPP2-B14	1
IRMI	AT2G23320	AT1G56540	-2	5_prime		AtWRKY15	AT1G56540	1
IRMI	AT2G23320	AT1G57690	0	intragenic	exon	AtWRKY15	AT1G57690	0
IRMI	AT2G23320	AT1G58340	0	intragenic	exon,three_prime_UTR	AtWRKY15	BCD1	0
IRMI	AT2G23320	AT1G58350	3160,2080	3_prime,3_prime		AtWRKY15	ZW18	0
IRMI	AT2G23320	AT1G61370	0	intragenic	exon,intron,five_prime_UTR	AtWRKY15	AT1G61370	1
IRMI	AT2G23320	AT1G61420	0	intragenic	exon,five_prime_UTR	AtWRKY15	AT1G61420	0
IRMI	AT2G23320	AT1G61490	0	intragenic	exon,intron,five_prime_UTR	AtWRKY15	AT1G61490	1
IRMI	AT2G23320	AT1G61810	0,0	intragenic,intragenic	intron,exon	AtWRKY15	BGLU45	1
IRMI	AT2G23320	AT1G63350	0	intragenic	exon,five_prime_UTR	AtWRKY15	AT1G63350	1
IRMI	AT2G23320	AT1G64405	-1541	5_prime		AtWRKY15	AT1G64405	0
IRMI	AT2G23320	AT1G66465	-88	5_prime		AtWRKY15	AT1G66465	0
IRMI	AT2G23320	AT1G66490	567	3_prime		AtWRKY15	AT1G66490	0
IRMI	AT2G23320	AT1G67050	-228	5_prime		AtWRKY15	AT1G67050	0
IRMI	AT2G23320	AT1G67070	-485	5_prime		AtWRKY15	DIN9	1
IRMI	AT2G23320	AT1G67340	-4904	5_prime		AtWRKY15	AT1G67340	0
IRMI	AT2G23320	AT1G68390	0	intragenic	intron	AtWRKY15	AT1G68390	1
IRMI	AT2G23320	AT1G69930	-906	5_prime		AtWRKY15	ATGSTU11	1
IRMI	AT2G23320	AT1G72890	0	intragenic	exon,intron	AtWRKY15	AT1G72890	1
IRMI	AT2G23320	AT1G74360	-862	5_prime		AtWRKY15	AT1G74360	1
IRMI	AT2G23320	AT1G76070	0	intragenic	five_prime_UTR,exon	AtWRKY15	AT1G76070	1
IRMI	AT2G23320	AT1G76610	456	3_prime		AtWRKY15	AT1G76610	0
IRMI	AT2G23320	AT1G76930	139	3_prime		AtWRKY15	ATEXT1	0
IRMI	AT2G23320	AT1G77815	-413	5_prime		AtWRKY15	AT1G77815	0
IRMI	AT2G23320	AT1G78410	-565	5_prime		AtWRKY15	AT1G78410	1
IRMI	AT2G23320	AT2G04430	0	intragenic	exon,five_prime_UTR	AtWRKY15	atnudt5	1
IRMI	AT2G23320	AT2G04500	-843,-300	5_prime,5_prime		AtWRKY15	AT2G04500	1
IRMI	AT2G23320	AT2G04775	920	3_prime		AtWRKY15	AT2G04775	0
IRMI	AT2G23320	AT2G04785	-959	5_prime		AtWRKY15	AT2G04785	0
IRMI	AT2G23320	AT2G09105	756	3_prime		AtWRKY15	AT2G09105	0
IRMI	AT2G23320	AT2G09210	209	3_prime		AtWRKY15	AT2G09210	0
IRMI	AT2G23320	AT2G11520	0	intragenic	five_prime_UTR,exon	AtWRKY15	CRCK3	1
IRMI	AT2G23320	AT2G13800	0	intragenic	five_prime_UTR,exon,intron	AtWRKY15	ATSERK5	0
IRMI	AT2G23320	AT2G13810	-728,0	5_prime,intragenic	intron	AtWRKY15	ALD1	0
IRMI	AT2G23320	AT2G17220	-33	5_prime		AtWRKY15	Kin3	1
IRMI	AT2G23320	AT2G17720	-4,153	5_prime,3_prime		AtWRKY15	P4H5	0
IRMI	AT2G23320	AT2G18210	-453	5_prime		AtWRKY15	AT2G18210	0
IRMI	AT2G23320	AT2G20950	0	intragenic	exon	AtWRKY15	AT2G20950	0
IRMI	AT2G23320	AT2G20960	-26	5_prime		AtWRKY15	pEARLI4	0
IRMI	AT2G23320	AT2G21910	-729	5_prime		AtWRKY15	CYP96A5	0
IRMI	AT2G23320	AT2G22470	-801,-876	5_prime,5_prime		AtWRKY15	AGP2	1
IRMI	AT2G23320	AT2G22510	1792	3_prime		AtWRKY15	AT2G22510	0
IRMI	AT2G23320	AT2G23320	-92	5_prime		AtWRKY15	AtWRKY15	1
IRMI	AT2G23320	AT2G23680	511	3_prime		AtWRKY15	AT2G23680	0
IRMI	AT2G23320	AT2G24755	1917	3_prime		AtWRKY15	AT2G24755	0
IRMI	AT2G23320	AT2G25240	-48	5_prime		AtWRKY15	AtCCP3	0
IRMI	AT2G23320	AT2G25460	0	intragenic	exon,intron	AtWRKY15	AT2G25460	1
IRMI	AT2G23320	AT2G25520	0	intragenic	exon,three_prime_UTR	AtWRKY15	AT2G25520	0
IRMI	AT2G23320	AT2G27320	-42	5_prime		AtWRKY15	AT2G27320	0
IRMI	AT2G23320	AT2G28500	0	intragenic	three_prime_UTR,exon	AtWRKY15	LBD11	0
IRMI	AT2G23320	AT2G28570	-770	5_prime		AtWRKY15	AT2G28570	1
IRMI	AT2G23320	AT2G28890	0	intragenic	three_prime_UTR,exon	AtWRKY15	PLL4	1
IRMI	AT2G23320	AT2G29400	0	intragenic	intron	AtWRKY15	PP1-AT	0
IRMI	AT2G23320	AT2G30400	-402	5_prime		AtWRKY15	ATOFP2	0
IRMI	AT2G23320	AT2G30760	1508	3_prime		AtWRKY15	AT2G30760	0
IRMI	AT2G23320	AT2G31190	54	3_prime		AtWRKY15	RUS2	0
IRMI	AT2G23320	AT2G32295	0	intragenic	five_prime_UTR,exon	AtWRKY15	AT2G32295	0
IRMI	AT2G23320	AT2G33180	-972	5_prime		AtWRKY15	AT2G33180	1
IRMI	AT2G23320	AT2G33710	-1048	5_prime		AtWRKY15	AT2G33710	1
IRMI	AT2G23320	AT2G33780	-182	5_prime		AtWRKY15	AT2G33780	0
IRMI	AT2G23320	AT2G34250	0	intragenic	exon,three_prime_UTR	AtWRKY15	AT2G34250	0
IRMI	AT2G23320	AT2G34650	37	3_prime		AtWRKY15	ABR	0
IRMI	AT2G23320	AT2G36220	-2208	5_prime		AtWRKY15	AT2G36220	0
IRMI	AT2G23320	AT2G36470	-486	5_prime		AtWRKY15	AT2G36470	1
IRMI	AT2G23320	AT2G36950	0	intragenic	exon,five_prime_UTR	AtWRKY15	AT2G36950	0
IRMI	AT2G23320	AT2G37940	0	intragenic	exon,three_prime_UTR	AtWRKY15	AtIPCS2	1
IRMI	AT2G23320	AT2G37980	0	intragenic	intron	AtWRKY15	AT2G37980	1
IRMI	AT2G23320	AT2G38470	-24	5_prime		AtWRKY15	ATWRKY33	1
IRMI	AT2G23320	AT2G39520	0	intragenic	exon	AtWRKY15	AT2G39520	0
IRMI	AT2G23320	AT2G39530	258	3_prime		AtWRKY15	AT2G39530	1
IRMI	AT2G23320	AT2G39540	-542	5_prime		AtWRKY15	AT2G39540	0
IRMI	AT2G23320	AT2G40004	-732	5_prime		AtWRKY15	AT2G40004	0
IRMI	AT2G23320	AT2G40095	0	intragenic	exon,three_prime_UTR,intron	AtWRKY15	AT2G40095	1
IRMI	AT2G23320	AT2G41340	0,0	intragenic,intragenic	exon,three_prime_UTR	AtWRKY15	RPB5D	0
IRMI	AT2G23320	AT2G45770	-1502	5_prime		AtWRKY15	CPFTSY	0
IRMI	AT2G23320	AT2G47140	-58	5_prime		AtWRKY15	AtSDR5	1
IRMI	AT2G23320	AT3G01175	0	intragenic	intron	AtWRKY15	AT3G01175	0
IRMI	AT2G23320	AT3G02055	0	intragenic	lnc_RNA,exon	AtWRKY15	AT3G02055	0
IRMI	AT2G23320	AT3G02555	65	3_prime		AtWRKY15	AT3G02555	0
IRMI	AT2G23320	AT3G06785	-914	5_prime		AtWRKY15	AT3G06785	0
IRMI	AT2G23320	AT3G07700	0	intragenic	exon,five_prime_UTR	AtWRKY15	AT3G07700	1
IRMI	AT2G23320	AT3G10815	0	intragenic	exon,five_prime_UTR	AtWRKY15	AT3G10815	1
IRMI	AT2G23320	AT3G11850	0	intragenic	exon,three_prime_UTR	AtWRKY15	AT3G11850	0
IRMI	AT2G23320	AT3G12900	874	3_prime		AtWRKY15	AT3G12900	0
IRMI	AT2G23320	AT3G13610	-205	5_prime		AtWRKY15	F6'H1	0
IRMI	AT2G23320	AT3G14470	0	intragenic	exon,five_prime_UTR	AtWRKY15	AT3G14470	1
IRMI	AT2G23320	AT3G16020	0	intragenic	intron,three_prime_UTR,exon	AtWRKY15	AT3G16020	0
IRMI	AT2G23320	AT3G16720	0	intragenic	five_prime_UTR,exon	AtWRKY15	ATL2	1
IRMI	AT2G23320	AT3G17410	-80	5_prime		AtWRKY15	AT3G17410	1
IRMI	AT2G23320	AT3G18450	0,0	intragenic,intragenic	three_prime_UTR,exon	AtWRKY15	AT3G18450	0
IRMI	AT2G23320	AT3G21080	-398	5_prime		AtWRKY15	AT3G21080	1
IRMI	AT2G23320	AT3G21090	111	3_prime		AtWRKY15	ABCG15	0
IRMI	AT2G23320	AT3G21230	0	intragenic	intron	AtWRKY15	4CL5	1
IRMI	AT2G23320	AT3G22910	-295	5_prime		AtWRKY15	AT3G22910	1
IRMI	AT2G23320	AT3G22920	933	3_prime		AtWRKY15	AT3G22920	0
IRMI	AT2G23320	AT3G23122	157	3_prime		AtWRKY15	AT3G23122	0
IRMI	AT2G23320	AT3G23230	0	intragenic	exon,five_prime_UTR	AtWRKY15	AtERF98	1
IRMI	AT2G23320	AT3G25070	-718	5_prime		AtWRKY15	RIN4	0
IRMI	AT2G23320	AT3G25250	0	intragenic	exon,five_prime_UTR	AtWRKY15	AGC2	1
IRMI	AT2G23320	AT3G25597	0	intragenic	exon	AtWRKY15	AT3G25597	0
IRMI	AT2G23320	AT3G25890	-1402	5_prime		AtWRKY15	CRF11	0
IRMI	AT2G23320	AT3G25900	-821	5_prime		AtWRKY15	ATHMT-1	1
IRMI	AT2G23320	AT3G26830	-514	5_prime		AtWRKY15	CYP71B15	0
IRMI	AT2G23320	AT3G28480	0	intragenic	exon,five_prime_UTR	AtWRKY15	AT3G28480	0
IRMI	AT2G23320	AT3G28580	0	intragenic	exon,three_prime_UTR	AtWRKY15	AT3G28580	1
IRMI	AT2G23320	AT3G29152	0	intragenic	exon	AtWRKY15	AT3G29152	0
IRMI	AT2G23320	AT3G29400	85	3_prime		AtWRKY15	ATEXO70E1	1
IRMI	AT2G23320	AT3G45640	0	intragenic	five_prime_UTR,exon	AtWRKY15	ATMAPK3	1
IRMI	AT2G23320	AT3G46280	-1391,-2014	5_prime,5_prime		AtWRKY15	AT3G46280	1
IRMI	AT2G23320	AT3G46290	-1950	5_prime		AtWRKY15	HERK1	1
IRMI	AT2G23320	AT3G46690	0	intragenic	exon,five_prime_UTR	AtWRKY15	AT3G46690	1
IRMI	AT2G23320	AT3G47010	0	intragenic	exon	AtWRKY15	AT3G47010	0
IRMI	AT2G23320	AT3G47550	0	intragenic	three_prime_UTR,exon	AtWRKY15	AT3G47550	1
IRMI	AT2G23320	AT3G48080	0	intragenic	exon	AtWRKY15	AT3G48080	0
IRMI	AT2G23320	AT3G48090	0	intragenic	exon,five_prime_UTR	AtWRKY15	ATEDS1	1
IRMI	AT2G23320	AT3G50460	0	intragenic	exon	AtWRKY15	HR2	0
IRMI	AT2G23320	AT3G51360	0	intragenic	exon,five_prime_UTR	AtWRKY15	AT3G51360	0
IRMI	AT2G23320	AT3G54420	-186	5_prime		AtWRKY15	ATCHITIV	0
IRMI	AT2G23320	AT3G55780	180	3_prime		AtWRKY15	AT3G55780	0
IRMI	AT2G23320	AT3G55950	-1408,-1865	5_prime,5_prime		AtWRKY15	ATCRR3	1
IRMI	AT2G23320	AT3G55960	1856	3_prime		AtWRKY15	AT3G55960	1
IRMI	AT2G23320	AT3G57460	-74	5_prime		AtWRKY15	AT3G57460	0
IRMI	AT2G23320	AT3G57950	973	3_prime		AtWRKY15	AT3G57950	1
IRMI	AT2G23320	AT3G57960	-899	5_prime		AtWRKY15	AT3G57960	0
IRMI	AT2G23320	AT3G60120	-137	5_prime		AtWRKY15	BGLU27	1
IRMI	AT2G23320	AT3G61198	765	3_prime		AtWRKY15	AT3G61198	0
IRMI	AT2G23320	AT3G62570	218	3_prime		AtWRKY15	AT3G62570	0
IRMI	AT2G23320	AT4G02075	0	intragenic	exon,three_prime_UTR,intron	AtWRKY15	PIT1	0
IRMI	AT2G23320	AT4G02530	0	intragenic	intron,exon	AtWRKY15	AT4G02530	0
IRMI	AT2G23320	AT4G03460	0,0	intragenic,intragenic	five_prime_UTR,exon	AtWRKY15	AT4G03460	1
IRMI	AT2G23320	AT4G04510	-96	5_prime		AtWRKY15	CRK38	1
IRMI	AT2G23320	AT4G04540	220	3_prime		AtWRKY15	CRK39	1
IRMI	AT2G23320	AT4G05010	1038	3_prime		AtWRKY15	AtFBS3	0
IRMI	AT2G23320	AT4G06930	-29	5_prime		AtWRKY15	AT4G06930	0
IRMI	AT2G23320	AT4G07025	2381	3_prime		AtWRKY15	AT4G07025	0
IRMI	AT2G23320	AT4G08390	-749	5_prime		AtWRKY15	SAPX	0
IRMI	AT2G23320	AT4G09130	-144	5_prime		AtWRKY15	AT4G09130	0
IRMI	AT2G23320	AT4G11160	818	3_prime		AtWRKY15	AT4G11160	0
IRMI	AT2G23320	AT4G11170	0	intragenic	exon	AtWRKY15	RMG1	1
IRMI	AT2G23320	AT4G11470	-74	5_prime		AtWRKY15	CRK31	1
IRMI	AT2G23320	AT4G11480	-146	5_prime		AtWRKY15	CRK32	1
IRMI	AT2G23320	AT4G11850	240	3_prime		AtWRKY15	MEE54	1
IRMI	AT2G23320	AT4G14365	-17	5_prime		AtWRKY15	XBAT34	1
IRMI	AT2G23320	AT4G14480	3445	3_prime		AtWRKY15	AT4G14480	0
IRMI	AT2G23320	AT4G15075	-720	5_prime		AtWRKY15	AT4G15075	0
IRMI	AT2G23320	AT4G16957	0	intragenic	exon,three_prime_UTR	AtWRKY15	AT4G16957	0
IRMI	AT2G23320	AT4G17230	0	intragenic	exon,three_prime_UTR	AtWRKY15	SCL13	1
IRMI	AT2G23320	AT4G18010	-1111	5_prime		AtWRKY15	5PTASE2	1
IRMI	AT2G23320	AT4G19370	0	intragenic	exon	AtWRKY15	AT4G19370	1
IRMI	AT2G23320	AT4G19960	332	3_prime		AtWRKY15	ATKUP9	0
IRMI	AT2G23320	AT4G19990	323	3_prime		AtWRKY15	FRS1	0
IRMI	AT2G23320	AT4G20320	-4381	5_prime		AtWRKY15	AT4G20320	0
IRMI	AT2G23320	AT4G21390	363,0	3_prime,intragenic	exon,five_prime_UTR	AtWRKY15	B120	1
IRMI	AT2G23320	AT4G21400	442	3_prime		AtWRKY15	CRK28	1
IRMI	AT2G23320	AT4G21850	724	3_prime		AtWRKY15	ATMSRB9	1
IRMI	AT2G23320	AT4G22710	-138	5_prime		AtWRKY15	CYP706A2	1
IRMI	AT2G23320	AT4G23010	0,0	intragenic,intragenic	intron,exon	AtWRKY15	ATUTR2	0
IRMI	AT2G23320	AT4G23220	-211	5_prime		AtWRKY15	CRK14	1
IRMI	AT2G23320	AT4G23270	0	intragenic	exon,three_prime_UTR	AtWRKY15	CRK19	1
IRMI	AT2G23320	AT4G23470	0	intragenic	five_prime_UTR,exon	AtWRKY15	AT4G23470	0
IRMI	AT2G23320	AT4G23550	-18	5_prime		AtWRKY15	ATWRKY29	1
IRMI	AT2G23320	AT4G23700	-1002	5_prime		AtWRKY15	ATCHX17	1
IRMI	AT2G23320	AT4G25100	0	intragenic	intron	AtWRKY15	ATFSD1	0
IRMI	AT2G23320	AT4G25380	-67	5_prime		AtWRKY15	AtSAP10	0
IRMI	AT2G23320	AT4G26965	0	intragenic	exon,three_prime_UTR	AtWRKY15	AT4G26965	0
IRMI	AT2G23320	AT4G28390	-12	5_prime		AtWRKY15	AAC3	0
IRMI	AT2G23320	AT4G29770	141	3_prime		AtWRKY15	AT4G29770	0
IRMI	AT2G23320	AT4G29900	0	intragenic	exon,five_prime_UTR	AtWRKY15	ACA10	0
IRMI	AT2G23320	AT4G30190	-1627	5_prime		AtWRKY15	AHA2	0
IRMI	AT2G23320	AT4G30210	-519	5_prime		AtWRKY15	AR2	1
IRMI	AT2G23320	AT4G34460	0	intragenic	exon,five_prime_UTR	AtWRKY15	AGB1	1
IRMI	AT2G23320	AT4G35180	-307	5_prime		AtWRKY15	LHT7	0
IRMI	AT2G23320	AT4G37400	0	intragenic	five_prime_UTR,exon	AtWRKY15	CYP81F3	0
IRMI	AT2G23320	AT4G38552	0	intragenic	exon,antisense_lncRNA	AtWRKY15	AT4G38552	0
IRMI	AT2G23320	AT4G39030	-496	5_prime		AtWRKY15	EDS5	1
IRMI	AT2G23320	AT5G01820	0	intragenic	exon,five_prime_UTR	AtWRKY15	ATCIPK14	1
IRMI	AT2G23320	AT5G02780	0	intragenic	exon,five_prime_UTR,intron	AtWRKY15	GSTL1	1
IRMI	AT2G23320	AT5G03320	0	intragenic	exon,five_prime_UTR	AtWRKY15	AT5G03320	1
IRMI	AT2G23320	AT5G04550	0,-1358	intragenic,5_prime	exon,three_prime_UTR	AtWRKY15	AT5G04550	1
IRMI	AT2G23320	AT5G04560	-855	5_prime		AtWRKY15	DME	0
IRMI	AT2G23320	AT5G07650	0	intragenic	exon,five_prime_UTR	AtWRKY15	AT5G07650	1
IRMI	AT2G23320	AT5G07705	-529	5_prime		AtWRKY15	AT5G07705	0
IRMI	AT2G23320	AT5G12840	0	intragenic	three_prime_UTR,exon	AtWRKY15	ATHAP2A	0
IRMI	AT2G23320	AT5G12880	496	3_prime		AtWRKY15	AT5G12880	0
IRMI	AT2G23320	AT5G13220	0	intragenic	exon,three_prime_UTR,intron	AtWRKY15	JAS1	0
IRMI	AT2G23320	AT5G14470	-771	5_prime		AtWRKY15	AtGALK2	0
IRMI	AT2G23320	AT5G14700	-998	5_prime		AtWRKY15	AT5G14700	1
IRMI	AT2G23320	AT5G16170	-78	5_prime		AtWRKY15	AT5G16170	1
IRMI	AT2G23320	AT5G17350	-696	5_prime		AtWRKY15	AT5G17350	1
IRMI	AT2G23320	AT5G23510	0	intragenic	intron,exon,five_prime_UTR	AtWRKY15	AT5G23510	1
IRMI	AT2G23320	AT5G24550	0	intragenic	exon	AtWRKY15	BGLU32	0
IRMI	AT2G23320	AT5G25170	-1701	5_prime		AtWRKY15	AT5G25170	1
IRMI	AT2G23320	AT5G25890	0	intragenic	exon	AtWRKY15	IAA28	0
IRMI	AT2G23320	AT5G26170	0	intragenic	exon,five_prime_UTR	AtWRKY15	ATWRKY50	0
IRMI	AT2G23320	AT5G26690	-40	5_prime		AtWRKY15	AT5G26690	0
IRMI	AT2G23320	AT5G26760	345	3_prime		AtWRKY15	AT5G26760	0
IRMI	AT2G23320	AT5G26910	-1922	5_prime		AtWRKY15	TRM8	0
IRMI	AT2G23320	AT5G27410	516	3_prime		AtWRKY15	AT5G27410	0
IRMI	AT2G23320	AT5G27420	-524	5_prime		AtWRKY15	ATL31	1
IRMI	AT2G23320	AT5G36925	0	intragenic	exon,five_prime_UTR	AtWRKY15	AT5G36925	0
IRMI	AT2G23320	AT5G38310	66	3_prime		AtWRKY15	AT5G38310	1
IRMI	AT2G23320	AT5G40760	0	intragenic	intron,exon,five_prime_UTR	AtWRKY15	G6PD6	1
IRMI	AT2G23320	AT5G40770	-2262	5_prime		AtWRKY15	ATPHB3	0
IRMI	AT2G23320	AT5G41100	-39	5_prime		AtWRKY15	AT5G41100	1
IRMI	AT2G23320	AT5G41170	-1550	5_prime		AtWRKY15	AT5G41170	1
IRMI	AT2G23320	AT5G41180	-1618	5_prime		AtWRKY15	AT5G41180	1
IRMI	AT2G23320	AT5G43650	0	intragenic	three_prime_UTR,exon	AtWRKY15	BHLH92	1
IRMI	AT2G23320	AT5G44582	1039	3_prime		AtWRKY15	AT5G44582	0
IRMI	AT2G23320	AT5G44585	0	intragenic	exon,five_prime_UTR	AtWRKY15	AT5G44585	1
IRMI	AT2G23320	AT5G44990	-157	5_prime		AtWRKY15	AT5G44990	1
IRMI	AT2G23320	AT5G45070	-346	5_prime		AtWRKY15	AtPP2-A8	0
IRMI	AT2G23320	AT5G45090	0,0,-675	intragenic,intragenic,5_prime	exon,intron	AtWRKY15	AtPP2-A7	1
IRMI	AT2G23320	AT5G45260	0	intragenic	exon	AtWRKY15	ATWRKY52	0
IRMI	AT2G23320	AT5G46010	300	3_prime		AtWRKY15	AT5G46010	0
IRMI	AT2G23320	AT5G46360	100	3_prime		AtWRKY15	ATKCO3	0
IRMI	AT2G23320	AT5G46900	-2779	5_prime		AtWRKY15	AT5G46900	0
IRMI	AT2G23320	AT5G46910	-2855,0	5_prime,intragenic	intron	AtWRKY15	AT5G46910	1
IRMI	AT2G23320	AT5G47080	0	intragenic	exon,three_prime_UTR	AtWRKY15	CKB1	0
IRMI	AT2G23320	AT5G47229	2875	3_prime		AtWRKY15	AT5G47229	0
IRMI	AT2G23320	AT5G47230	-3062	5_prime		AtWRKY15	ATERF-5	0
IRMI	AT2G23320	AT5G47850	0	intragenic	three_prime_UTR,exon	AtWRKY15	CCR4	1
IRMI	AT2G23320	AT5G48400	-22	5_prime		AtWRKY15	ATGLR1.2	1
IRMI	AT2G23320	AT5G48410	-160	5_prime		AtWRKY15	ATGLR1.3	1
IRMI	AT2G23320	AT5G48650	52	3_prime		AtWRKY15	AT5G48650	0
IRMI	AT2G23320	AT5G49630	0	intragenic	intron	AtWRKY15	AAP6	0
IRMI	AT2G23320	AT5G50550	0	intragenic	exon,three_prime_UTR	AtWRKY15	AT5G50550	0
IRMI	AT2G23320	AT5G51060	0	intragenic	intron	AtWRKY15	ATRBOHC	1
IRMI	AT2G23320	AT5G52760	-111	5_prime		AtWRKY15	AT5G52760	1
IRMI	AT2G23320	AT5G52800	0	intragenic	intron	AtWRKY15	AT5G52800	0
IRMI	AT2G23320	AT5G52860	-2962	5_prime		AtWRKY15	ABCG8	0
IRMI	AT2G23320	AT5G52870	3063	3_prime		AtWRKY15	MAKR5	0
IRMI	AT2G23320	AT5G53130	-1560,-1586	5_prime,5_prime		AtWRKY15	ATCNGC1	1
IRMI	AT2G23320	AT5G54710	0	intragenic	exon	AtWRKY15	AT5G54710	1
IRMI	AT2G23320	AT5G55040	-2342	5_prime		AtWRKY15	AT5G55040	1
IRMI	AT2G23320	AT5G56970	0	intragenic	exon	AtWRKY15	ATCKX3	1
IRMI	AT2G23320	AT5G57190	-713	5_prime		AtWRKY15	PSD2	1
IRMI	AT2G23320	AT5G57510	-668	5_prime		AtWRKY15	AT5G57510	1
IRMI	AT2G23320	AT5G58430	0	intragenic	three_prime_UTR,exon	AtWRKY15	ATEXO70B1	1
IRMI	AT2G23320	AT5G58440	46	3_prime		AtWRKY15	SNX2a	0
IRMI	AT2G23320	AT5G59540	-166	5_prime		AtWRKY15	AT5G59540	0
IRMI	AT2G23320	AT5G59550	169	3_prime		AtWRKY15	AtRDUF2	1
IRMI	AT2G23320	AT5G65170	-1183	5_prime		AtWRKY15	AT5G65170	0
IRMI	AT2G23320	AT5G65340	477	3_prime		AtWRKY15	AT5G65340	0
IRMI	AT2G23320	AT5G67340	0	intragenic	five_prime_UTR,exon	AtWRKY15	AT5G67340	1
IRMI	AT2G23320	AT5G67430	305	3_prime		AtWRKY15	AT5G67430	0
IRMI	AT2G23320	AT5G67440	291	3_prime		AtWRKY15	MEL2	0
IRMI	AT3G21270	AT1G09655	0	intragenic	exon	ADOF2	AT1G09655	0
IRMI	AT3G21270	AT1G09715	0	intragenic	exon	ADOF2	AT1G09715	0
IRMI	AT3G21270	AT1G13310	-50	5_prime		ADOF2	AT1G13310	0
IRMI	AT3G21270	AT1G17420	0	intragenic	intron	ADOF2	ATLOX3	0
IRMI	AT3G21270	AT1G20816	864	3_prime		ADOF2	AT1G20816	1
IRMI	AT3G21270	AT1G21310	681	3_prime		ADOF2	ATEXT3	0
IRMI	AT3G21270	AT1G26410	-468	5_prime		ADOF2	AT1G26410	0
IRMI	AT3G21270	AT1G27110	0	intragenic	three_prime_UTR,exon	ADOF2	AT1G27110	0
IRMI	AT3G21270	AT1G27760	0	intragenic	exon,three_prime_UTR	ADOF2	ATSAT32	0
IRMI	AT3G21270	AT1G27770	0	intragenic	three_prime_UTR,exon	ADOF2	ACA1	1
IRMI	AT3G21270	AT1G28390	0	intragenic	three_prime_UTR,exon,intron	ADOF2	AT1G28390	1
IRMI	AT3G21270	AT1G28480	-777	5_prime		ADOF2	GRX480	0
IRMI	AT3G21270	AT1G28490	-817	5_prime		ADOF2	ATSYP61	0
IRMI	AT3G21270	AT1G29290	0,0	intragenic,intragenic	five_prime_UTR,exon	ADOF2	AT1G29290	1
IRMI	AT3G21270	AT1G30040	-248	5_prime		ADOF2	ATGA2OX2	1
IRMI	AT3G21270	AT1G32127	0	intragenic	exon,five_prime_UTR	ADOF2	AT1G32127	1
IRMI	AT3G21270	AT1G32230	0,0	intragenic,intragenic	exon,three_prime_UTR	ADOF2	ATP8	1
IRMI	AT3G21270	AT1G32350	-136	5_prime		ADOF2	AOX1D	1
IRMI	AT3G21270	AT1G33960	-591	5_prime		ADOF2	AIG1	0
IRMI	AT3G21270	AT1G34370	-1562	5_prime		ADOF2	AtSTOP1	0
IRMI	AT3G21270	AT1G35220	586,696	3_prime,3_prime		ADOF2	AT1G35220	0
IRMI	AT3G21270	AT1G35910	-2769	5_prime		ADOF2	TPPD	1
IRMI	AT3G21270	AT1G44910	0	intragenic	intron,exon	ADOF2	ATPRP40A	0
IRMI	AT3G21270	AT1G47890	-1	5_prime		ADOF2	AtRLP7	0
IRMI	AT3G21270	AT1G51340	0	intragenic	intron	ADOF2	AT1G51340	0
IRMI	AT3G21270	AT1G51915	30	3_prime		ADOF2	AT1G51915	0
IRMI	AT3G21270	AT1G51920	-31	5_prime		ADOF2	AT1G51920	0
IRMI	AT3G21270	AT1G52310	0	intragenic	exon,three_prime_UTR	ADOF2	AT1G52310	0
IRMI	AT3G21270	AT1G53320	0	intragenic	intron	ADOF2	AtTLP7	0
IRMI	AT3G21270	AT1G53620	-716,-1056	5_prime,5_prime		ADOF2	AT1G53620	1
IRMI	AT3G21270	AT1G55240	-404	5_prime		ADOF2	AT1G55240	1
IRMI	AT3G21270	AT1G56060	-45	5_prime		ADOF2	AT1G56060	1
IRMI	AT3G21270	AT1G57630	-170	5_prime		ADOF2	AT1G57630	1
IRMI	AT3G21270	AT1G58350	3364	3_prime		ADOF2	ZW18	0
IRMI	AT3G21270	AT1G59590	-106	5_prime		ADOF2	ZCF37	1
IRMI	AT3G21270	AT1G61255	0	intragenic	three_prime_UTR,exon	ADOF2	AT1G61255	0
IRMI	AT3G21270	AT1G63750	0	intragenic	exon	ADOF2	AT1G63750	1
IRMI	AT3G21270	AT1G64405	-1483	5_prime		ADOF2	AT1G64405	0
IRMI	AT3G21270	AT1G65483	0	intragenic	exon,three_prime_UTR	ADOF2	AT1G65483	0
IRMI	AT3G21270	AT1G65610	0	intragenic	intron	ADOF2	ATGH9A2	0
IRMI	AT3G21270	AT1G66090	0	intragenic	exon,five_prime_UTR	ADOF2	AT1G66090	1
IRMI	AT3G21270	AT1G67050	-338	5_prime		ADOF2	AT1G67050	0
IRMI	AT3G21270	AT1G67060	0,942	intragenic,3_prime	exon,three_prime_UTR	ADOF2	AT1G67060	1
IRMI	AT3G21270	AT1G67490	0	intragenic	intron,exon	ADOF2	GCS1	0
IRMI	AT3G21270	AT1G68390	0	intragenic	intron	ADOF2	AT1G68390	1
IRMI	AT3G21270	AT1G70680	1601	3_prime		ADOF2	AT1G70680	0
IRMI	AT3G21270	AT1G70690	-1496	5_prime		ADOF2	HWI1	1
IRMI	AT3G21270	AT1G71520	0	intragenic	five_prime_UTR,exon	ADOF2	AT1G71520	0
IRMI	AT3G21270	AT1G73066	0	intragenic	exon,three_prime_UTR	ADOF2	AT1G73066	0
IRMI	AT3G21270	AT1G74360	-314,-56	5_prime,5_prime		ADOF2	AT1G74360	1
IRMI	AT3G21270	AT1G76070	0	intragenic	five_prime_UTR,exon	ADOF2	AT1G76070	1
IRMI	AT3G21270	AT1G76700	0	intragenic	exon,five_prime_UTR	ADOF2	AT1G76700	1
IRMI	AT3G21270	AT2G02010	0	intragenic	exon,five_prime_UTR	ADOF2	GAD4	1
IRMI	AT3G21270	AT2G02860	37	3_prime		ADOF2	ATSUC3	1
IRMI	AT3G21270	AT2G04070	-192	5_prime		ADOF2	AT2G04070	1
IRMI	AT3G21270	AT2G08005	0	intragenic	exon,lnc_RNA	ADOF2	AT2G08005	0
IRMI	AT3G21270	AT2G13800	0	intragenic	five_prime_UTR,exon	ADOF2	ATSERK5	0
IRMI	AT3G21270	AT2G13810	-1011	5_prime		ADOF2	ALD1	0
IRMI	AT3G21270	AT2G14620	-661	5_prime		ADOF2	XTH10	0
IRMI	AT3G21270	AT2G15760	-1923	5_prime		ADOF2	AT2G15760	1
IRMI	AT3G21270	AT2G17723	-225	5_prime		ADOF2	AT2G17723	0
IRMI	AT3G21270	AT2G18660	0,-297	intragenic,5_prime	exon,five_prime_UTR	ADOF2	AtPNP-A	0
IRMI	AT3G21270	AT2G21500	0	intragenic	intron	ADOF2	AT2G21500	1
IRMI	AT3G21270	AT2G23680	-125	5_prime		ADOF2	AT2G23680	0
IRMI	AT3G21270	AT2G25440	-395	5_prime		ADOF2	AtRLP20	0
IRMI	AT3G21270	AT2G26190	0	intragenic	three_prime_UTR,exon	ADOF2	AT2G26190	1
IRMI	AT3G21270	AT2G28500	0	intragenic	intron	ADOF2	LBD11	0
IRMI	AT3G21270	AT2G29460	0	intragenic	exon,five_prime_UTR	ADOF2	ATGSTU4	0
IRMI	AT3G21270	AT2G29470	0	intragenic	exon,five_prime_UTR	ADOF2	ATGSTU3	1
IRMI	AT3G21270	AT2G30060	2745	3_prime		ADOF2	AT2G30060	0
IRMI	AT3G21270	AT2G30740	235	3_prime		ADOF2	AT2G30740	0
IRMI	AT3G21270	AT2G30780	-1856	5_prime		ADOF2	AT2G30780	0
IRMI	AT3G21270	AT2G31865	-78,-139	5_prime,5_prime		ADOF2	PARG2	1
IRMI	AT3G21270	AT2G31870	145	3_prime		ADOF2	PARG1	0
IRMI	AT3G21270	AT2G36470	-605	5_prime		ADOF2	AT2G36470	1
IRMI	AT3G21270	AT2G38290	21	3_prime		ADOF2	AMT2	1
IRMI	AT3G21270	AT2G38780	115	3_prime		ADOF2	AT2G38780	0
IRMI	AT3G21270	AT2G39350	0	intragenic	five_prime_UTR	ADOF2	ABCG1	1
IRMI	AT3G21270	AT2G39520	0	intragenic	intron,exon	ADOF2	AT2G39520	0
IRMI	AT3G21270	AT2G39540	-529	5_prime		ADOF2	AT2G39540	0
IRMI	AT3G21270	AT2G41640	0	intragenic	exon,intron	ADOF2	AT2G41640	1
IRMI	AT3G21270	AT2G41810	-1616	5_prime		ADOF2	AT2G41810	0
IRMI	AT3G21270	AT2G43570	-483	5_prime		ADOF2	CHI	0
IRMI	AT3G21270	AT2G44600	-696,200	5_prime,3_prime		ADOF2	AT2G44600	1
IRMI	AT3G21270	AT2G45760	-123,-814	5_prime,5_prime		ADOF2	BAL	0
IRMI	AT3G21270	AT2G45770	-1524	5_prime		ADOF2	CPFTSY	0
IRMI	AT3G21270	AT2G47130	0	intragenic	exon,five_prime_UTR	ADOF2	AtSDR3	1
IRMI	AT3G21270	AT3G07515	0	intragenic	miRNA_primary_transcript	ADOF2	AT3G07515	0
IRMI	AT3G21270	AT3G08450	-895	5_prime		ADOF2	AT3G08450	0
IRMI	AT3G21270	AT3G12833	-146	5_prime		ADOF2	AT3G12833	0
IRMI	AT3G21270	AT3G13100	0	intragenic	exon,intron,five_prime_UTR	ADOF2	ABCC7	1
IRMI	AT3G21270	AT3G14450	-2659	5_prime		ADOF2	CID9	0
IRMI	AT3G21270	AT3G14470	0	intragenic	intron	ADOF2	AT3G14470	1
IRMI	AT3G21270	AT3G14830	749	3_prime		ADOF2	AT3G14830	0
IRMI	AT3G21270	AT3G21690	0	intragenic	intron	ADOF2	AT3G21690	0
IRMI	AT3G21270	AT3G22400	-844,-805	5_prime,5_prime		ADOF2	ATLOX5	0
IRMI	AT3G21270	AT3G22930	-1066	5_prime		ADOF2	AtCML11	1
IRMI	AT3G21270	AT3G23250	-2304	5_prime		ADOF2	ATMYB15	1
IRMI	AT3G21270	AT3G25013	0	intragenic	three_prime_UTR,exon	ADOF2	AT3G25013	0
IRMI	AT3G21270	AT3G25250	0	intragenic	exon,five_prime_UTR	ADOF2	AGC2	1
IRMI	AT3G21270	AT3G26500	-21	5_prime		ADOF2	PIRL2	1
IRMI	AT3G21270	AT3G28510	-132	5_prime		ADOF2	AT3G28510	0
IRMI	AT3G21270	AT3G28650	-565	5_prime		ADOF2	AT3G28650	0
IRMI	AT3G21270	AT3G44350	-236	5_prime		ADOF2	anac061	0
IRMI	AT3G21270	AT3G45410	0	intragenic	exon,five_prime_UTR	ADOF2	LecRK-I.3	0
IRMI	AT3G21270	AT3G46080	-419	5_prime		ADOF2	AT3G46080	1
IRMI	AT3G21270	AT3G46086	818,793	3_prime,3_prime		ADOF2	AT3G46086	0
IRMI	AT3G21270	AT3G46520	-376	5_prime		ADOF2	ACT12	1
IRMI	AT3G21270	AT3G48850	0	intragenic	intron	ADOF2	MPT2	0
IRMI	AT3G21270	AT3G49390	-77	5_prime		ADOF2	CID10	0
IRMI	AT3G21270	AT3G49430	0	intragenic	five_prime_UTR,exon	ADOF2	At-SR34a	0
IRMI	AT3G21270	AT3G50480	-1069	5_prime		ADOF2	HR4	0
IRMI	AT3G21270	AT3G50770	-671	5_prime		ADOF2	CML41	0
IRMI	AT3G21270	AT3G52880	1170	3_prime		ADOF2	ATMDAR1	0
IRMI	AT3G21270	AT3G55150	-380	5_prime		ADOF2	ATEXO70H1	1
IRMI	AT3G21270	AT3G55160	918	3_prime		ADOF2	AT3G55160	0
IRMI	AT3G21270	AT3G55270	-2652	5_prime		ADOF2	ATMKP1	1
IRMI	AT3G21270	AT3G56400	-1775	5_prime		ADOF2	ATWRKY70	1
IRMI	AT3G21270	AT3G60120	-1579	5_prime		ADOF2	BGLU27	1
IRMI	AT3G21270	AT3G63390	194	3_prime		ADOF2	AT3G63390	0
IRMI	AT3G21270	AT4G02530	0	intragenic	intron,exon	ADOF2	AT4G02530	0
IRMI	AT3G21270	AT4G04490	0	intragenic	three_prime_UTR,exon	ADOF2	CRK36	1
IRMI	AT3G21270	AT4G05020	0	intragenic	exon,three_prime_UTR	ADOF2	NDB2	1
IRMI	AT3G21270	AT4G07025	2571	3_prime		ADOF2	AT4G07025	0
IRMI	AT3G21270	AT4G07925	-844	5_prime		ADOF2	AT4G07925	0
IRMI	AT3G21270	AT4G08555	-71	5_prime		ADOF2	AT4G08555	1
IRMI	AT3G21270	AT4G08565	-869	5_prime		ADOF2	AT4G08565	0
IRMI	AT3G21270	AT4G09895	0	intragenic	lnc_RNA,exon	ADOF2	AT4G09895	0
IRMI	AT3G21270	AT4G11170	0	intragenic	exon	ADOF2	RMG1	1
IRMI	AT3G21270	AT4G11480	-296	5_prime		ADOF2	CRK32	1
IRMI	AT3G21270	AT4G11880	202	3_prime		ADOF2	AGL14	0
IRMI	AT3G21270	AT4G12790	0	intragenic	intron,five_prime_UTR,exon	ADOF2	AT4G12790	1
IRMI	AT3G21270	AT4G13195	-2204	5_prime		ADOF2	CLE44	0
IRMI	AT3G21270	AT4G14365	0,0	intragenic,intragenic	exon,five_prime_UTR	ADOF2	XBAT34	1
IRMI	AT3G21270	AT4G14370	0	intragenic	exon,five_prime_UTR	ADOF2	AT4G14370	1
IRMI	AT3G21270	AT4G15070	-408	5_prime		ADOF2	AT4G15070	1
IRMI	AT3G21270	AT4G15280	0	intragenic	exon	ADOF2	UGT71B5	0
IRMI	AT3G21270	AT4G16860	0	intragenic	exon	ADOF2	RPP4	1
IRMI	AT3G21270	AT4G19520	0,0	intragenic,intragenic	exon,three_prime_UTR	ADOF2	AT4G19520	1
IRMI	AT3G21270	AT4G19960	357	3_prime		ADOF2	ATKUP9	0
IRMI	AT3G21270	AT4G20000	-920	5_prime		ADOF2	AT4G20000	0
IRMI	AT3G21270	AT4G21380	-446,-457	5_prime,5_prime		ADOF2	ARK3	0
IRMI	AT3G21270	AT4G21390	-174	5_prime		ADOF2	B120	1
IRMI	AT3G21270	AT4G21400	0,0	intragenic,intragenic	three_prime_UTR,exon,five_prime_UTR	ADOF2	CRK28	1
IRMI	AT3G21270	AT4G23010	0	intragenic	intron,exon	ADOF2	ATUTR2	0
IRMI	AT3G21270	AT4G23140	485	3_prime		ADOF2	CRK6	0
IRMI	AT3G21270	AT4G23190	-152	5_prime		ADOF2	AT-RLK3	1
IRMI	AT3G21270	AT4G23210	-508	5_prime		ADOF2	CRK13	1
IRMI	AT3G21270	AT4G23260	0	intragenic	three_prime_UTR,exon	ADOF2	CRK18	1
IRMI	AT3G21270	AT4G23470	0	intragenic	exon,three_prime_UTR	ADOF2	AT4G23470	0
IRMI	AT3G21270	AT4G24910	0	intragenic	exon,five_prime_UTR	ADOF2	AT4G24910	0
IRMI	AT3G21270	AT4G25030	0	intragenic	exon	ADOF2	AT4G25030	1
IRMI	AT3G21270	AT4G25380	0	intragenic	exon,five_prime_UTR	ADOF2	AtSAP10	0
IRMI	AT3G21270	AT4G27420	50	3_prime		ADOF2	ABCG9	0
IRMI	AT3G21270	AT4G28940	0	intragenic	exon,three_prime_UTR	ADOF2	AT4G28940	1
IRMI	AT3G21270	AT4G29900	0	intragenic	five_prime_UTR,exon	ADOF2	ACA10	0
IRMI	AT3G21270	AT4G30150	0	intragenic	exon	ADOF2	AT4G30150	0
IRMI	AT3G21270	AT4G34400	0	intragenic	intron,exon,five_prime_UTR	ADOF2	AT4G34400	1
IRMI	AT3G21270	AT5G04550	-1354	5_prime		ADOF2	AT5G04550	1
IRMI	AT3G21270	AT5G06240	-497	5_prime		ADOF2	emb2735	0
IRMI	AT3G21270	AT5G16170	0	intragenic	exon	ADOF2	AT5G16170	1
IRMI	AT3G21270	AT5G16900	132	3_prime		ADOF2	AT5G16900	0
IRMI	AT3G21270	AT5G18500	-546	5_prime		ADOF2	AT5G18500	0
IRMI	AT3G21270	AT5G22250	-6	5_prime		ADOF2	AtCAF1b	1
IRMI	AT3G21270	AT5G22530	0	intragenic	five_prime_UTR,exon	ADOF2	AT5G22530	1
IRMI	AT3G21270	AT5G24540	-437	5_prime		ADOF2	BGLU31	1
IRMI	AT3G21270	AT5G26920	0	intragenic	exon,three_prime_UTR	ADOF2	CBP60G	1
IRMI	AT3G21270	AT5G28520	-3447	5_prime		ADOF2	AT5G28520	0
IRMI	AT3G21270	AT5G36730	-299	5_prime		ADOF2	AT5G36730	0
IRMI	AT3G21270	AT5G36820	-299	5_prime		ADOF2	AT5G36820	0
IRMI	AT3G21270	AT5G38260	-159	5_prime		ADOF2	AT5G38260	0
IRMI	AT3G21270	AT5G38895	0,0	intragenic,intragenic	intron,exon,five_prime_UTR,three_prime_UTR	ADOF2	AT5G38895	1
IRMI	AT3G21270	AT5G38900	0	intragenic	three_prime_UTR,exon,five_prime_UTR	ADOF2	AT5G38900	0
IRMI	AT3G21270	AT5G41100	-81	5_prime		ADOF2	AT5G41100	1
IRMI	AT3G21270	AT5G41750	0,0	intragenic,intragenic	exon,three_prime_UTR,intron	ADOF2	AT5G41750	1
IRMI	AT3G21270	AT5G43440	0	intragenic	exon	ADOF2	AT5G43440	0
IRMI	AT3G21270	AT5G43890	1752	3_prime		ADOF2	SUPER1	0
IRMI	AT3G21270	AT5G43900	196	3_prime		ADOF2	ATMYA2	0
IRMI	AT3G21270	AT5G45090	200	3_prime		ADOF2	AtPP2-A7	1
IRMI	AT3G21270	AT5G46010	399	3_prime		ADOF2	AT5G46010	0
IRMI	AT3G21270	AT5G46470	208	3_prime		ADOF2	RPS6	1
IRMI	AT3G21270	AT5G47070	0	intragenic	exon,five_prime_UTR	ADOF2	AT5G47070	1
IRMI	AT3G21270	AT5G47840	63	3_prime		ADOF2	AMK2	0
IRMI	AT3G21270	AT5G47910	0	intragenic	exon,three_prime_UTR	ADOF2	ATRBOHD	1
IRMI	AT3G21270	AT5G48400	0	intragenic	exon,five_prime_UTR	ADOF2	ATGLR1.2	1
IRMI	AT3G21270	AT5G51465	-220	5_prime		ADOF2	AT5G51465	0
IRMI	AT3G21270	AT5G51470	-714	5_prime		ADOF2	AT5G51470	0
IRMI	AT3G21270	AT5G52720	0	intragenic	exon,five_prime_UTR	ADOF2	AT5G52720	1
IRMI	AT3G21270	AT5G52740	-597	5_prime		ADOF2	AT5G52740	0
IRMI	AT3G21270	AT5G52760	-178	5_prime		ADOF2	AT5G52760	1
IRMI	AT3G21270	AT5G54490	0	intragenic	five_prime_UTR,exon	ADOF2	PBP1	1
IRMI	AT3G21270	AT5G56340	-429	5_prime		ADOF2	ATCRT1	1
IRMI	AT3G21270	AT5G56960	115	3_prime		ADOF2	AT5G56960	1
IRMI	AT3G21270	AT5G56970	0	intragenic	intron	ADOF2	ATCKX3	1
IRMI	AT3G21270	AT5G57510	-8	5_prime		ADOF2	AT5G57510	1
IRMI	AT3G21270	AT5G59790	315	3_prime		ADOF2	AT5G59790	0
IRMI	AT3G21270	AT5G61910	315	3_prime		ADOF2	AT5G61910	1
IRMI	AT3G21270	AT5G62020	0	intragenic	five_prime_UTR,exon	ADOF2	AT-HSFB2A	1
IRMI	AT3G21270	AT5G66850	-685,-758	5_prime,5_prime		ADOF2	MAPKKK5	1
IRMI	AT3G21270	AT5G66860	796	3_prime		ADOF2	AT5G66860	0
IRMI	AT3G21270	AT5G67070	1058,1111	3_prime,3_prime		ADOF2	RALFL34	1
IRMI	AT3G04060	AT1G03905	-32	5_prime		anac046	ABCI19	0
IRMI	AT3G04060	AT1G04753	-2054	5_prime		anac046	AT1G04753	0
IRMI	AT3G04060	AT1G06530	-2312	5_prime		anac046	PMD2	0
IRMI	AT3G04060	AT1G06540	2336	3_prime		anac046	AT1G06540	0
IRMI	AT3G04060	AT1G09970	-1924	5_prime		anac046	LRR XI-23	1
IRMI	AT3G04060	AT1G14870	339,-26	3_prime,5_prime		anac046	AtPCR2	1
IRMI	AT3G04060	AT1G22410	-460	5_prime		anac046	AT1G22410	1
IRMI	AT3G04060	AT1G29280	-2153	5_prime		anac046	ATWRKY65	1
IRMI	AT3G04060	AT1G31290	-14	5_prime		anac046	2003-08-01	1
IRMI	AT3G04060	AT1G33720	-568	5_prime		anac046	CYP76C6	1
IRMI	AT3G04060	AT1G42980	0	intragenic	exon	anac046	AT1G42980	0
IRMI	AT3G04060	AT1G43910	-964,-1080	5_prime,5_prime		anac046	AT1G43910	1
IRMI	AT3G04060	AT1G50640	-2482	5_prime		anac046	ATERF3	1
IRMI	AT3G04060	AT1G50650	2442	3_prime		anac046	AT1G50650	0
IRMI	AT3G04060	AT1G51645	0	intragenic	antisense_lncRNA,exon	anac046	AT1G51645	0
IRMI	AT3G04060	AT1G53620	-737	5_prime		anac046	AT1G53620	1
IRMI	AT3G04060	AT1G59600	156	3_prime		anac046	ZCW7	0
IRMI	AT3G04060	AT1G59870	0	intragenic	exon	anac046	ABCG36	1
IRMI	AT3G04060	AT1G61340	40	3_prime		anac046	AtFBS1	1
IRMI	AT3G04060	AT1G61810	0	intragenic	intron	anac046	BGLU45	1
IRMI	AT3G04060	AT1G64610	-731	5_prime		anac046	AT1G64610	1
IRMI	AT3G04060	AT1G68765	0	intragenic	exon,five_prime_UTR	anac046	IDA	0
IRMI	AT3G04060	AT1G70000	-238	5_prime		anac046	AT1G70000	0
IRMI	AT3G04060	AT1G73080	0	intragenic	five_prime_UTR,exon	anac046	ATPEPR1	1
IRMI	AT3G04060	AT1G77815	-813	5_prime		anac046	AT1G77815	0
IRMI	AT3G04060	AT2G02320	-34	5_prime		anac046	AtPP2-B7	1
IRMI	AT3G04060	AT2G04805	-373	5_prime		anac046	AT2G04805	0
IRMI	AT3G04060	AT2G18690	0	intragenic	exon,five_prime_UTR	anac046	AT2G18690	1
IRMI	AT3G04060	AT2G19160	0	intragenic	intron,five_prime_UTR,exon	anac046	AT2G19160	0
IRMI	AT3G04060	AT2G20010	-1073	5_prime		anac046	AT2G20010	1
IRMI	AT3G04060	AT2G21900	-2119	5_prime		anac046	ATWRKY59	1
IRMI	AT3G04060	AT2G27320	-606	5_prime		anac046	AT2G27320	0
IRMI	AT3G04060	AT2G30580	0	intragenic	exon,three_prime_UTR	anac046	BMI1A	0
IRMI	AT3G04060	AT2G30750	-2020	5_prime		anac046	CYP71A12	1
IRMI	AT3G04060	AT2G31700	-1287	5_prime		anac046	AT2G31700	0
IRMI	AT3G04060	AT2G33090	-144	5_prime		anac046	AT2G33090	0
IRMI	AT3G04060	AT2G34610	-154	5_prime		anac046	AT2G34610	0
IRMI	AT3G04060	AT2G36680	40	3_prime		anac046	AT2G36680	0
IRMI	AT3G04060	AT2G46400	-1643	5_prime		anac046	ATWRKY46	1
IRMI	AT3G04060	AT2G46410	1608	3_prime		anac046	CPC	0
IRMI	AT3G04060	AT3G04420	-345	5_prime		anac046	anac048	0
IRMI	AT3G04060	AT3G09010	-411	5_prime		anac046	AT3G09010	1
IRMI	AT3G04060	AT3G13610	-175	5_prime		anac046	F6'H1	0
IRMI	AT3G04060	AT3G14830	154	3_prime		anac046	AT3G14830	0
IRMI	AT3G04060	AT3G18291	0	intragenic	exon	anac046	AT3G18291	0
IRMI	AT3G04060	AT3G28580	0	intragenic	exon,three_prime_UTR	anac046	AT3G28580	1
IRMI	AT3G04060	AT3G50900	0	intragenic	five_prime_UTR,exon	anac046	AT3G50900	0
IRMI	AT3G04060	AT3G60180	0	intragenic	exon,three_prime_UTR	anac046	AT3G60180	0
IRMI	AT3G04060	AT3G60966	0	intragenic	five_prime_UTR,exon	anac046	AT3G60966	1
IRMI	AT3G04060	AT4G04500	-27,0	5_prime,intragenic	exon,three_prime_UTR	anac046	CRK37	1
IRMI	AT3G04060	AT4G08500	0	intragenic	exon,five_prime_UTR	anac046	ARAKIN	1
IRMI	AT3G04060	AT4G08565	-993	5_prime		anac046	AT4G08565	0
IRMI	AT3G04060	AT4G17660	-225	5_prime		anac046	AT4G17660	0
IRMI	AT3G04060	AT4G19370	0	intragenic	exon,five_prime_UTR	anac046	AT4G19370	1
IRMI	AT3G04060	AT4G22070	-70	5_prime		anac046	ATWRKY31	1
IRMI	AT3G04060	AT4G38550	77	3_prime		anac046	AT4G38550	0
IRMI	AT3G04060	AT5G02780	-416	5_prime		anac046	GSTL1	1
IRMI	AT3G04060	AT5G04930	0	intragenic	five_prime_UTR,exon	anac046	ALA1	1
IRMI	AT3G04060	AT5G05350	-924	5_prime		anac046	AT5G05350	0
IRMI	AT3G04060	AT5G09200	0	intragenic	lnc_RNA,exon	anac046	AT5G09200	0
IRMI	AT3G04060	AT5G13320	0	intragenic	intron,five_prime_UTR,exon	anac046	AtGH3.12	1
IRMI	AT3G04060	AT5G17350	-606	5_prime		anac046	AT5G17350	1
IRMI	AT3G04060	AT5G22280	0	intragenic	three_prime_UTR,exon	anac046	AT5G22280	0
IRMI	AT3G04060	AT5G22530	0	intragenic	five_prime_UTR,exon	anac046	AT5G22530	1
IRMI	AT3G04060	AT5G22640	-2723	5_prime		anac046	emb1211	1
IRMI	AT3G04060	AT5G24430	-1094	5_prime		anac046	AT5G24430	1
IRMI	AT3G04060	AT5G24440	1016	3_prime		anac046	CID13	0
IRMI	AT3G04060	AT5G24540	0,-306	intragenic,5_prime	exon,three_prime_UTR	anac046	BGLU31	1
IRMI	AT3G04060	AT5G25180	-51	5_prime		anac046	CYP71B14	0
IRMI	AT3G04060	AT5G25440	0	intragenic	three_prime_UTR,exon	anac046	AT5G25440	1
IRMI	AT3G04060	AT5G26920	0	intragenic	exon,three_prime_UTR	anac046	CBP60G	1
IRMI	AT3G04060	AT5G41170	-1407	5_prime		anac046	AT5G41170	1
IRMI	AT3G04060	AT5G43650	-22	5_prime		anac046	BHLH92	1
IRMI	AT3G04060	AT5G44400	-249	5_prime		anac046	AT5G44400	0
IRMI	AT3G04060	AT5G45110	-2402,0	5_prime,intragenic	exon,three_prime_UTR	anac046	ATNPR3	1
IRMI	AT3G04060	AT5G46360	93	3_prime		anac046	ATKCO3	0
IRMI	AT3G04060	AT5G47850	0	intragenic	exon	anac046	CCR4	1
IRMI	AT3G04060	AT5G49510	3635	3_prime		anac046	PFD3	0
IRMI	AT3G04060	AT5G49520	-3880	5_prime		anac046	ATWRKY48	1
IRMI	AT3G04060	AT5G50550	0	intragenic	exon,three_prime_UTR	anac046	AT5G50550	0
IRMI	AT3G04060	AT5G53840	371	3_prime		anac046	AT5G53840	0
IRMI	AT3G04060	AT5G57510	-617	5_prime		anac046	AT5G57510	1
IRMI	AT3G04060	AT5G60790	-242	5_prime		anac046	ABCF1	0
IRMI	AT3G04060	AT5G66650	336	3_prime		anac046	AT5G66650	1
IRMI	AT3G04060	AT5G67340	0	intragenic	exon,three_prime_UTR	anac046	AT5G67340	1
IRMI	AT3G01970	AT1G02920	-50	5_prime		ATWRKY45	ATGST11	0
IRMI	AT3G01970	AT1G04680	-949	5_prime		ATWRKY45	AT1G04680	1
IRMI	AT3G01970	AT1G06013	2897	3_prime		ATWRKY45	AT1G06013	0
IRMI	AT3G01970	AT1G08173	0	intragenic	lnc_RNA,exon	ATWRKY45	AT1G08173	0
IRMI	AT3G01970	AT1G08915	719	3_prime		ATWRKY45	AT1G08915	0
IRMI	AT3G01970	AT1G08933	-5373	5_prime		ATWRKY45	AT1G08933	0
IRMI	AT3G01970	AT1G09745	-250	5_prime		ATWRKY45	AT1G09745	0
IRMI	AT3G01970	AT1G09940	0	intragenic	exon,five_prime_UTR	ATWRKY45	HEMA2	1
IRMI	AT3G01970	AT1G10650	-1061	5_prime		ATWRKY45	AT1G10650	0
IRMI	AT3G01970	AT1G11050	0	intragenic	five_prime_UTR	ATWRKY45	AT1G11050	1
IRMI	AT3G01970	AT1G13485	-6	5_prime		ATWRKY45	AT1G13485	0
IRMI	AT3G01970	AT1G15520	-662	5_prime		ATWRKY45	ABCG40	1
IRMI	AT3G01970	AT1G17147	-798	5_prime		ATWRKY45	AT1G17147	1
IRMI	AT3G01970	AT1G17150	-842	5_prime		ATWRKY45	AT1G17150	0
IRMI	AT3G01970	AT1G17300	0	intragenic	exon,five_prime_UTR	ATWRKY45	AT1G17300	0
IRMI	AT3G01970	AT1G17600	0	intragenic	exon,five_prime_UTR	ATWRKY45	AT1G17600	1
IRMI	AT3G01970	AT1G18560	0	intragenic	exon,three_prime_UTR	ATWRKY45	AT1G18560	0
IRMI	AT3G01970	AT1G20816	917	3_prime		ATWRKY45	AT1G20816	1
IRMI	AT3G01970	AT1G24150	-1414,-622	5_prime,5_prime		ATWRKY45	ATFH4	1
IRMI	AT3G01970	AT1G26420	489	3_prime		ATWRKY45	AT1G26420	1
IRMI	AT3G01970	AT1G26720	-2716	5_prime		ATWRKY45	AT1G26720	0
IRMI	AT3G01970	AT1G27110	0	intragenic	three_prime_UTR,exon	ATWRKY45	AT1G27110	0
IRMI	AT3G01970	AT1G27770	0	intragenic	intron	ATWRKY45	ACA1	1
IRMI	AT3G01970	AT1G28190	703	3_prime		ATWRKY45	AT1G28190	1
IRMI	AT3G01970	AT1G28380	0	intragenic	five_prime_UTR,exon	ATWRKY45	NSL1	1
IRMI	AT3G01970	AT1G30370	-81	5_prime		ATWRKY45	DLAH	1
IRMI	AT3G01970	AT1G30610	106	3_prime		ATWRKY45	EMB2279	0
IRMI	AT3G01970	AT1G30750	0	intragenic	exon	ATWRKY45	AT1G30750	0
IRMI	AT3G01970	AT1G32127	0	intragenic	exon,five_prime_UTR	ATWRKY45	AT1G32127	1
IRMI	AT3G01970	AT1G33950	-1305	5_prime		ATWRKY45	AT1G33950	0
IRMI	AT3G01970	AT1G34420	-10	5_prime		ATWRKY45	AT1G34420	1
IRMI	AT3G01970	AT1G34670	-2138	5_prime		ATWRKY45	AtMYB93	0
IRMI	AT3G01970	AT1G35220	769	3_prime		ATWRKY45	AT1G35220	0
IRMI	AT3G01970	AT1G35350	0	intragenic	exon,three_prime_UTR	ATWRKY45	AT1G35350	1
IRMI	AT3G01970	AT1G47510	-33	5_prime		ATWRKY45	5PTASE11	1
IRMI	AT3G01970	AT1G51330	0	intragenic	exon	ATWRKY45	AT1G51330	0
IRMI	AT3G01970	AT1G51620	-2	5_prime		ATWRKY45	AT1G51620	1
IRMI	AT3G01970	AT1G51790	0	intragenic	exon,five_prime_UTR,intron	ATWRKY45	AT1G51790	0
IRMI	AT3G01970	AT1G52315	0,95	intragenic,3_prime	exon,three_prime_UTR	ATWRKY45	AT1G52315	1
IRMI	AT3G01970	AT1G53830	-579	5_prime		ATWRKY45	ATPME2	0
IRMI	AT3G01970	AT1G53990	246	3_prime		ATWRKY45	GLIP3	0
IRMI	AT3G01970	AT1G55230	0	intragenic	exon	ATWRKY45	AT1G55230	0
IRMI	AT3G01970	AT1G55970	-99	5_prime		ATWRKY45	HAC04	0
IRMI	AT3G01970	AT1G56242	0	intragenic	antisense_lncRNA,exon	ATWRKY45	AT1G56242	0
IRMI	AT3G01970	AT1G56250	0	intragenic	exon,five_prime_UTR	ATWRKY45	AtPP2-B14	1
IRMI	AT3G01970	AT1G56540	-2	5_prime		ATWRKY45	AT1G56540	1
IRMI	AT3G01970	AT1G57690	0	intragenic	exon	ATWRKY45	AT1G57690	0
IRMI	AT3G01970	AT1G58225	-172	5_prime		ATWRKY45	AT1G58225	0
IRMI	AT3G01970	AT1G58340	0	intragenic	exon,three_prime_UTR	ATWRKY45	BCD1	0
IRMI	AT3G01970	AT1G58350	3160,2080	3_prime,3_prime		ATWRKY45	ZW18	0
IRMI	AT3G01970	AT1G61150	-592,-455	5_prime,5_prime		ATWRKY45	AT1G61150	0
IRMI	AT3G01970	AT1G61370	0	intragenic	exon,intron,five_prime_UTR	ATWRKY45	AT1G61370	1
IRMI	AT3G01970	AT1G61420	0	intragenic	exon,five_prime_UTR	ATWRKY45	AT1G61420	0
IRMI	AT3G01970	AT1G61490	0	intragenic	exon,five_prime_UTR,intron	ATWRKY45	AT1G61490	1
IRMI	AT3G01970	AT1G61610	0	intragenic	exon,three_prime_UTR	ATWRKY45	AT1G61610	1
IRMI	AT3G01970	AT1G61660	-5435	5_prime		ATWRKY45	AT1G61660	1
IRMI	AT3G01970	AT1G61667	-5525,-4689	5_prime,5_prime		ATWRKY45	AT1G61667	0
IRMI	AT3G01970	AT1G61810	0,0	intragenic,intragenic	intron,exon	ATWRKY45	BGLU45	1
IRMI	AT3G01970	AT1G62305	1120	3_prime		ATWRKY45	AT1G62305	1
IRMI	AT3G01970	AT1G62421	-1553	5_prime		ATWRKY45	AT1G62421	0
IRMI	AT3G01970	AT1G64405	-1541	5_prime		ATWRKY45	AT1G64405	0
IRMI	AT3G01970	AT1G66465	-88	5_prime		ATWRKY45	AT1G66465	0
IRMI	AT3G01970	AT1G66490	567	3_prime		ATWRKY45	AT1G66490	0
IRMI	AT3G01970	AT1G66780	-93	5_prime		ATWRKY45	AT1G66780	1
IRMI	AT3G01970	AT1G67050	-290	5_prime		ATWRKY45	AT1G67050	0
IRMI	AT3G01970	AT1G67060	0	intragenic	exon,three_prime_UTR	ATWRKY45	AT1G67060	1
IRMI	AT3G01970	AT1G67340	-4904	5_prime		ATWRKY45	AT1G67340	0
IRMI	AT3G01970	AT1G67800	0	intragenic	exon,intron,five_prime_UTR	ATWRKY45	AT1G67800	1
IRMI	AT3G01970	AT1G68390	0,0	intragenic,intragenic	intron	ATWRKY45	AT1G68390	1
IRMI	AT3G01970	AT1G69930	-1047	5_prime		ATWRKY45	ATGSTU11	1
IRMI	AT3G01970	AT1G72540	-394	5_prime		ATWRKY45	AT1G72540	1
IRMI	AT3G01970	AT1G72890	0	intragenic	exon,intron	ATWRKY45	AT1G72890	1
IRMI	AT3G01970	AT1G74360	-891	5_prime		ATWRKY45	AT1G74360	1
IRMI	AT3G01970	AT1G74790	0	intragenic	exon,five_prime_UTR	ATWRKY45	AT1G74790	0
IRMI	AT3G01970	AT1G76070	0	intragenic	five_prime_UTR,exon	ATWRKY45	AT1G76070	1
IRMI	AT3G01970	AT1G76610	456	3_prime		ATWRKY45	AT1G76610	0
IRMI	AT3G01970	AT1G76930	139,-636,-1120	3_prime,5_prime,5_prime		ATWRKY45	ATEXT1	0
IRMI	AT3G01970	AT1G76970	-64	5_prime		ATWRKY45	AT1G76970	1
IRMI	AT3G01970	AT1G77815	-413	5_prime		ATWRKY45	AT1G77815	0
IRMI	AT3G01970	AT1G78410	-565	5_prime		ATWRKY45	AT1G78410	1
IRMI	AT3G01970	AT2G02340	367	3_prime		ATWRKY45	AtPP2-B8	1
IRMI	AT3G01970	AT2G04430	0	intragenic	exon,five_prime_UTR	ATWRKY45	atnudt5	1
IRMI	AT3G01970	AT2G04500	-843,-333	5_prime,5_prime		ATWRKY45	AT2G04500	1
IRMI	AT3G01970	AT2G04775	920	3_prime		ATWRKY45	AT2G04775	0
IRMI	AT3G01970	AT2G04785	-959	5_prime		ATWRKY45	AT2G04785	0
IRMI	AT3G01970	AT2G06955	732	3_prime		ATWRKY45	AT2G06955	0
IRMI	AT3G01970	AT2G11520	0	intragenic	five_prime_UTR,exon	ATWRKY45	CRCK3	1
IRMI	AT3G01970	AT2G13800	0	intragenic	five_prime_UTR,exon,intron	ATWRKY45	ATSERK5	0
IRMI	AT3G01970	AT2G13810	-728,0	5_prime,intragenic	intron	ATWRKY45	ALD1	0
IRMI	AT3G01970	AT2G17220	-33,-2207	5_prime,5_prime		ATWRKY45	Kin3	1
IRMI	AT3G01970	AT2G17230	2122	3_prime		ATWRKY45	EXL5	0
IRMI	AT3G01970	AT2G17720	-4	5_prime		ATWRKY45	P4H5	0
IRMI	AT3G01970	AT2G17723	-132	5_prime		ATWRKY45	AT2G17723	0
IRMI	AT3G01970	AT2G18210	-453	5_prime		ATWRKY45	AT2G18210	0
IRMI	AT3G01970	AT2G20150	0	intragenic	exon,five_prime_UTR	ATWRKY45	AT2G20150	1
IRMI	AT3G01970	AT2G20950	0	intragenic	exon	ATWRKY45	AT2G20950	0
IRMI	AT3G01970	AT2G20960	-32	5_prime		ATWRKY45	pEARLI4	0
IRMI	AT3G01970	AT2G21910	-729	5_prime		ATWRKY45	CYP96A5	0
IRMI	AT3G01970	AT2G22470	-801,-876	5_prime,5_prime		ATWRKY45	AGP2	1
IRMI	AT3G01970	AT2G23320	-92	5_prime		ATWRKY45	AtWRKY15	1
IRMI	AT3G01970	AT2G23680	511	3_prime		ATWRKY45	AT2G23680	0
IRMI	AT3G01970	AT2G24205	-641	5_prime		ATWRKY45	AT2G24205	0
IRMI	AT3G01970	AT2G24755	1917	3_prime		ATWRKY45	AT2G24755	0
IRMI	AT3G01970	AT2G25240	0	intragenic	exon,five_prime_UTR	ATWRKY45	AtCCP3	0
IRMI	AT3G01970	AT2G25297	-83	5_prime		ATWRKY45	AT2G25297	1
IRMI	AT3G01970	AT2G25460	0	intragenic	exon,intron	ATWRKY45	AT2G25460	1
IRMI	AT3G01970	AT2G25520	0	intragenic	exon,three_prime_UTR	ATWRKY45	AT2G25520	0
IRMI	AT3G01970	AT2G28570	-770	5_prime		ATWRKY45	AT2G28570	1
IRMI	AT3G01970	AT2G28755	-128	5_prime		ATWRKY45	AT2G28755	0
IRMI	AT3G01970	AT2G29100	-156	5_prime		ATWRKY45	ATGLR2.9	0
IRMI	AT3G01970	AT2G29110	-100	5_prime		ATWRKY45	ATGLR2.8	1
IRMI	AT3G01970	AT2G29400	0	intragenic	intron	ATWRKY45	PP1-AT	0
IRMI	AT3G01970	AT2G29460	0	intragenic	exon,five_prime_UTR	ATWRKY45	ATGSTU4	0
IRMI	AT3G01970	AT2G30400	-402	5_prime		ATWRKY45	ATOFP2	0
IRMI	AT3G01970	AT2G30760	1201	3_prime		ATWRKY45	AT2G30760	0
IRMI	AT3G01970	AT2G31865	0	intragenic	three_prime_UTR,exon	ATWRKY45	PARG2	1
IRMI	AT3G01970	AT2G32240	0	intragenic	exon	ATWRKY45	AT2G32240	1
IRMI	AT3G01970	AT2G32295	0	intragenic	five_prime_UTR,exon	ATWRKY45	AT2G32295	0
IRMI	AT3G01970	AT2G32460	-461	5_prime		ATWRKY45	ATM1	0
IRMI	AT3G01970	AT2G33180	-972	5_prime		ATWRKY45	AT2G33180	1
IRMI	AT3G01970	AT2G33710	-1133,-1261	5_prime,5_prime		ATWRKY45	AT2G33710	1
IRMI	AT3G01970	AT2G34250	0	intragenic	exon,three_prime_UTR	ATWRKY45	AT2G34250	0
IRMI	AT3G01970	AT2G34650	70	3_prime		ATWRKY45	ABR	0
IRMI	AT3G01970	AT2G35980	0	intragenic	five_prime_UTR,exon	ATWRKY45	ATNHL10	1
IRMI	AT3G01970	AT2G36430	156	3_prime		ATWRKY45	AT2G36430	0
IRMI	AT3G01970	AT2G36470	-486	5_prime		ATWRKY45	AT2G36470	1
IRMI	AT3G01970	AT2G37940	0	intragenic	exon,three_prime_UTR	ATWRKY45	AtIPCS2	1
IRMI	AT3G01970	AT2G37980	0	intragenic	intron	ATWRKY45	AT2G37980	1
IRMI	AT3G01970	AT2G38290	-519	5_prime		ATWRKY45	AMT2	1
IRMI	AT3G01970	AT2G39200	-131	5_prime		ATWRKY45	ATMLO12	0
IRMI	AT3G01970	AT2G39520	0	intragenic	exon	ATWRKY45	AT2G39520	0
IRMI	AT3G01970	AT2G39530	258	3_prime		ATWRKY45	AT2G39530	1
IRMI	AT3G01970	AT2G39540	-542	5_prime		ATWRKY45	AT2G39540	0
IRMI	AT3G01970	AT2G40095	0	intragenic	exon,three_prime_UTR	ATWRKY45	AT2G40095	1
IRMI	AT3G01970	AT2G40130	465	3_prime		ATWRKY45	SMXL8	0
IRMI	AT3G01970	AT2G41340	0	intragenic	exon,three_prime_UTR	ATWRKY45	RPB5D	0
IRMI	AT3G01970	AT2G42360	0	intragenic	five_prime_UTR	ATWRKY45	AT2G42360	0
IRMI	AT3G01970	AT2G44070	-296	5_prime		ATWRKY45	AT2G44070	1
IRMI	AT3G01970	AT3G01175	0	intragenic	intron	ATWRKY45	AT3G01175	0
IRMI	AT3G01970	AT3G02055	0	intragenic	lnc_RNA,exon	ATWRKY45	AT3G02055	0
IRMI	AT3G01970	AT3G02555	65	3_prime		ATWRKY45	AT3G02555	0
IRMI	AT3G01970	AT3G04220	0	intragenic	exon,five_prime_UTR	ATWRKY45	AT3G04220	1
IRMI	AT3G01970	AT3G06320	346	3_prime		ATWRKY45	AT3G06320	1
IRMI	AT3G01970	AT3G06785	-2229	5_prime		ATWRKY45	AT3G06785	0
IRMI	AT3G01970	AT3G10815	0	intragenic	exon,five_prime_UTR	ATWRKY45	AT3G10815	1
IRMI	AT3G01970	AT3G12900	874	3_prime		ATWRKY45	AT3G12900	0
IRMI	AT3G01970	AT3G13610	-205	5_prime		ATWRKY45	F6'H1	0
IRMI	AT3G01970	AT3G13650	50	3_prime		ATWRKY45	AT3G13650	0
IRMI	AT3G01970	AT3G14440	-4938	5_prime		ATWRKY45	ATNCED3	0
IRMI	AT3G01970	AT3G14470	0	intragenic	exon,five_prime_UTR	ATWRKY45	AT3G14470	1
IRMI	AT3G01970	AT3G17420	-532	5_prime		ATWRKY45	GPK1	1
IRMI	AT3G01970	AT3G18450	0,0	intragenic,intragenic	three_prime_UTR,exon	ATWRKY45	AT3G18450	0
IRMI	AT3G01970	AT3G19980	-14	5_prime		ATWRKY45	ATFYPP3	0
IRMI	AT3G01970	AT3G21090	68	3_prime		ATWRKY45	ABCG15	0
IRMI	AT3G01970	AT3G21150	-11	5_prime		ATWRKY45	AtBBX32	1
IRMI	AT3G01970	AT3G21240	402	3_prime		ATWRKY45	4CL2	1
IRMI	AT3G01970	AT3G22400	-1205	5_prime		ATWRKY45	ATLOX5	0
IRMI	AT3G01970	AT3G22450	0	intragenic	exon,three_prime_UTR	ATWRKY45	AT3G22450	0
IRMI	AT3G01970	AT3G22920	999	3_prime		ATWRKY45	AT3G22920	0
IRMI	AT3G01970	AT3G23122	157,264	3_prime,3_prime		ATWRKY45	AT3G23122	0
IRMI	AT3G01970	AT3G23230	-83	5_prime		ATWRKY45	AtERF98	1
IRMI	AT3G01970	AT3G23250	-1191	5_prime		ATWRKY45	ATMYB15	1
IRMI	AT3G01970	AT3G24770	-260	5_prime		ATWRKY45	CLE41	0
IRMI	AT3G01970	AT3G25070	-718	5_prime		ATWRKY45	RIN4	0
IRMI	AT3G01970	AT3G25597	0	intragenic	exon	ATWRKY45	AT3G25597	0
IRMI	AT3G01970	AT3G25890	-1421	5_prime		ATWRKY45	CRF11	0
IRMI	AT3G01970	AT3G25900	-821	5_prime		ATWRKY45	ATHMT-1	1
IRMI	AT3G01970	AT3G26500	0,0	intragenic,intragenic	exon,five_prime_UTR	ATWRKY45	PIRL2	1
IRMI	AT3G01970	AT3G26840	-715	5_prime		ATWRKY45	PES2	1
IRMI	AT3G01970	AT3G28580	0	intragenic	exon,three_prime_UTR	ATWRKY45	AT3G28580	1
IRMI	AT3G01970	AT3G29152	0	intragenic	exon	ATWRKY45	AT3G29152	0
IRMI	AT3G01970	AT3G29400	101	3_prime		ATWRKY45	ATEXO70E1	1
IRMI	AT3G01970	AT3G44350	-2409	5_prime		ATWRKY45	anac061	0
IRMI	AT3G01970	AT3G44718	630	3_prime		ATWRKY45	AT3G44718	0
IRMI	AT3G01970	AT3G45640	0	intragenic	five_prime_UTR,exon	ATWRKY45	ATMAPK3	1
IRMI	AT3G01970	AT3G46280	-1391	5_prime		ATWRKY45	AT3G46280	1
IRMI	AT3G01970	AT3G46690	0	intragenic	exon,five_prime_UTR	ATWRKY45	AT3G46690	1
IRMI	AT3G01970	AT3G47010	0	intragenic	exon	ATWRKY45	AT3G47010	0
IRMI	AT3G01970	AT3G47550	0	intragenic	three_prime_UTR,exon	ATWRKY45	AT3G47550	1
IRMI	AT3G01970	AT3G48080	0	intragenic	exon	ATWRKY45	AT3G48080	0
IRMI	AT3G01970	AT3G48090	0	intragenic	exon,five_prime_UTR	ATWRKY45	ATEDS1	1
IRMI	AT3G01970	AT3G48450	-462	5_prime		ATWRKY45	AT3G48450	1
IRMI	AT3G01970	AT3G49110	-969	5_prime		ATWRKY45	ATPCA	1
IRMI	AT3G01970	AT3G51360	0	intragenic	exon,five_prime_UTR	ATWRKY45	AT3G51360	0
IRMI	AT3G01970	AT3G55780	180	3_prime		ATWRKY45	AT3G55780	0
IRMI	AT3G01970	AT3G55950	-1408	5_prime		ATWRKY45	ATCRR3	1
IRMI	AT3G01970	AT3G57330	-801	5_prime		ATWRKY45	ACA11	1
IRMI	AT3G01970	AT3G57470	0	intragenic	three_prime_UTR,exon	ATWRKY45	AT3G57470	0
IRMI	AT3G01970	AT3G57960	-769	5_prime		ATWRKY45	AT3G57960	0
IRMI	AT3G01970	AT3G59080	-876	5_prime		ATWRKY45	AT3G59080	1
IRMI	AT3G01970	AT3G60120	-137	5_prime		ATWRKY45	BGLU27	1
IRMI	AT3G01970	AT3G61198	765	3_prime		ATWRKY45	AT3G61198	0
IRMI	AT3G01970	AT3G62570	283	3_prime		ATWRKY45	AT3G62570	0
IRMI	AT3G01970	AT3G63390	10	3_prime		ATWRKY45	AT3G63390	0
IRMI	AT3G01970	AT4G03460	0,0	intragenic,intragenic	intron,five_prime_UTR,exon	ATWRKY45	AT4G03460	1
IRMI	AT3G01970	AT4G04960	-1345,-902	5_prime,5_prime		ATWRKY45	LecRK-VII.1	1
IRMI	AT3G01970	AT4G05010	1038	3_prime		ATWRKY45	AtFBS3	0
IRMI	AT3G01970	AT4G05018	-674	5_prime		ATWRKY45	AT4G05018	0
IRMI	AT3G01970	AT4G07025	2381	3_prime		ATWRKY45	AT4G07025	0
IRMI	AT3G01970	AT4G09130	-214	5_prime		ATWRKY45	AT4G09130	0
IRMI	AT3G01970	AT4G11040	-1119	5_prime		ATWRKY45	AT4G11040	0
IRMI	AT3G01970	AT4G11470	-74	5_prime		ATWRKY45	CRK31	1
IRMI	AT3G01970	AT4G11655	-71	5_prime		ATWRKY45	AT4G11655	1
IRMI	AT3G01970	AT4G11850	240	3_prime		ATWRKY45	MEE54	1
IRMI	AT3G01970	AT4G13510	631	3_prime		ATWRKY45	AMT1;1	1
IRMI	AT3G01970	AT4G13800	604	3_prime		ATWRKY45	AT4G13800	0
IRMI	AT3G01970	AT4G13918	0	intragenic	antisense_lncRNA,exon	ATWRKY45	AT4G13918	0
IRMI	AT3G01970	AT4G14365	-17	5_prime		ATWRKY45	XBAT34	1
IRMI	AT3G01970	AT4G14465	1036	3_prime		ATWRKY45	AHL20	0
IRMI	AT3G01970	AT4G14480	3445	3_prime		ATWRKY45	AT4G14480	0
IRMI	AT3G01970	AT4G15075	-735	5_prime		ATWRKY45	AT4G15075	0
IRMI	AT3G01970	AT4G18010	-1111	5_prime		ATWRKY45	5PTASE2	1
IRMI	AT3G01970	AT4G18250	0	intragenic	exon	ATWRKY45	AT4G18250	1
IRMI	AT3G01970	AT4G19370	0,0	intragenic,intragenic	exon	ATWRKY45	AT4G19370	1
IRMI	AT3G01970	AT4G19520	0	intragenic	exon	ATWRKY45	AT4G19520	1
IRMI	AT3G01970	AT4G19990	323	3_prime		ATWRKY45	FRS1	0
IRMI	AT3G01970	AT4G20000	-997	5_prime		ATWRKY45	AT4G20000	0
IRMI	AT3G01970	AT4G20010	-847	5_prime		ATWRKY45	OSB2	0
IRMI	AT3G01970	AT4G20320	-4381	5_prime		ATWRKY45	AT4G20320	0
IRMI	AT3G01970	AT4G21120	-27	5_prime		ATWRKY45	AAT1	1
IRMI	AT3G01970	AT4G21390	363	3_prime		ATWRKY45	B120	1
IRMI	AT3G01970	AT4G21400	442	3_prime		ATWRKY45	CRK28	1
IRMI	AT3G01970	AT4G21850	-149	5_prime		ATWRKY45	ATMSRB9	1
IRMI	AT3G01970	AT4G23010	0	intragenic	intron	ATWRKY45	ATUTR2	0
IRMI	AT3G01970	AT4G23270	0	intragenic	exon,three_prime_UTR	ATWRKY45	CRK19	1
IRMI	AT3G01970	AT4G23470	0	intragenic	five_prime_UTR,exon	ATWRKY45	AT4G23470	0
IRMI	AT3G01970	AT4G23700	-1002	5_prime		ATWRKY45	ATCHX17	1
IRMI	AT3G01970	AT4G25380	-67	5_prime		ATWRKY45	AtSAP10	0
IRMI	AT3G01970	AT4G26965	0	intragenic	exon,three_prime_UTR	ATWRKY45	AT4G26965	0
IRMI	AT3G01970	AT4G29770	141	3_prime		ATWRKY45	AT4G29770	0
IRMI	AT3G01970	AT4G29900	0	intragenic	exon,five_prime_UTR	ATWRKY45	ACA10	0
IRMI	AT3G01970	AT4G30210	-837	5_prime		ATWRKY45	AR2	1
IRMI	AT3G01970	AT4G32010	0	intragenic	intron,exon,five_prime_UTR	ATWRKY45	HSI2-L1	0
IRMI	AT3G01970	AT4G33050	0	intragenic	three_prime_UTR,exon	ATWRKY45	AtIQM1	1
IRMI	AT3G01970	AT4G34150	0	intragenic	exon,three_prime_UTR	ATWRKY45	AT4G34150	1
IRMI	AT3G01970	AT4G35180	-307	5_prime		ATWRKY45	LHT7	0
IRMI	AT3G01970	AT4G37400	0	intragenic	five_prime_UTR,exon	ATWRKY45	CYP81F3	0
IRMI	AT3G01970	AT4G38550	0	intragenic	exon,three_prime_UTR	ATWRKY45	AT4G38550	0
IRMI	AT3G01970	AT4G39930	-12	5_prime		ATWRKY45	AT4G39930	0
IRMI	AT3G01970	AT5G00620	534	3_prime		ATWRKY45	AT5G00620	0
IRMI	AT3G01970	AT5G01540	0	intragenic	exon,five_prime_UTR	ATWRKY45	LecRK-VI.2	0
IRMI	AT3G01970	AT5G01542	115	3_prime	antisense_lncRNA,exon	ATWRKY45	AT5G01542	1
IRMI	AT3G01970	AT5G01665	-171	5_prime		ATWRKY45	AT5G01665	0
IRMI	AT3G01970	AT5G01820	0	intragenic	exon,five_prime_UTR	ATWRKY45	ATCIPK14	1
IRMI	AT3G01970	AT5G02780	-40	5_prime		ATWRKY45	GSTL1	1
IRMI	AT3G01970	AT5G04550	0,-1358	intragenic,5_prime	exon,three_prime_UTR	ATWRKY45	AT5G04550	1
IRMI	AT3G01970	AT5G08675	0	intragenic	lnc_RNA,exon	ATWRKY45	AT5G08675	0
IRMI	AT3G01970	AT5G09175	0	intragenic	exon,antisense_lncRNA	ATWRKY45	AT5G09175	0
IRMI	AT3G01970	AT5G12480	0	intragenic	five_prime_UTR,exon	ATWRKY45	CPK7	1
IRMI	AT3G01970	AT5G12840	0	intragenic	three_prime_UTR,exon	ATWRKY45	ATHAP2A	0
IRMI	AT3G01970	AT5G12880	496	3_prime		ATWRKY45	AT5G12880	0
IRMI	AT3G01970	AT5G13220	0	intragenic	exon,three_prime_UTR,intron	ATWRKY45	JAS1	0
IRMI	AT3G01970	AT5G13320	0	intragenic	intron	ATWRKY45	AtGH3.12	1
IRMI	AT3G01970	AT5G19230	261	3_prime		ATWRKY45	AT5G19230	0
IRMI	AT3G01970	AT5G22280	21	3_prime		ATWRKY45	AT5G22280	0
IRMI	AT3G01970	AT5G23510	0	intragenic	intron,exon,five_prime_UTR	ATWRKY45	AT5G23510	1
IRMI	AT3G01970	AT5G24550	0	intragenic	exon	ATWRKY45	BGLU32	0
IRMI	AT3G01970	AT5G25170	-1726	5_prime		ATWRKY45	AT5G25170	1
IRMI	AT3G01970	AT5G25180	0	intragenic	intron	ATWRKY45	CYP71B14	0
IRMI	AT3G01970	AT5G25260	-494	5_prime		ATWRKY45	AT5G25260	1
IRMI	AT3G01970	AT5G25890	0	intragenic	exon	ATWRKY45	IAA28	0
IRMI	AT3G01970	AT5G26170	0	intragenic	exon,five_prime_UTR	ATWRKY45	ATWRKY50	0
IRMI	AT3G01970	AT5G26760	0	intragenic	exon,three_prime_UTR	ATWRKY45	AT5G26760	0
IRMI	AT3G01970	AT5G26910	-1922	5_prime		ATWRKY45	TRM8	0
IRMI	AT3G01970	AT5G36925	-42	5_prime		ATWRKY45	AT5G36925	0
IRMI	AT3G01970	AT5G38310	111	3_prime		ATWRKY45	AT5G38310	1
IRMI	AT3G01970	AT5G40760	0	intragenic	intron,exon,five_prime_UTR	ATWRKY45	G6PD6	1
IRMI	AT3G01970	AT5G42380	0	intragenic	exon,five_prime_UTR	ATWRKY45	CML37	1
IRMI	AT3G01970	AT5G43090	-281	5_prime		ATWRKY45	APUM13	0
IRMI	AT3G01970	AT5G44582	1039	3_prime		ATWRKY45	AT5G44582	0
IRMI	AT3G01970	AT5G44585	-12	5_prime		ATWRKY45	AT5G44585	1
IRMI	AT3G01970	AT5G45090	0,0,0	intragenic,intragenic,intragenic	exon,intron	ATWRKY45	AtPP2-A7	1
IRMI	AT3G01970	AT5G45260	0	intragenic	exon	ATWRKY45	ATWRKY52	0
IRMI	AT3G01970	AT5G46900	-2857	5_prime		ATWRKY45	AT5G46900	0
IRMI	AT3G01970	AT5G46910	-3018,0	5_prime,intragenic	intron	ATWRKY45	AT5G46910	1
IRMI	AT3G01970	AT5G47229	2882	3_prime		ATWRKY45	AT5G47229	0
IRMI	AT3G01970	AT5G47230	-3069	5_prime		ATWRKY45	ATERF-5	0
IRMI	AT3G01970	AT5G47850	0	intragenic	three_prime_UTR,exon	ATWRKY45	CCR4	1
IRMI	AT3G01970	AT5G48030	188	3_prime		ATWRKY45	GFA2	0
IRMI	AT3G01970	AT5G48380	0	intragenic	exon,five_prime_UTR	ATWRKY45	BIR1	1
IRMI	AT3G01970	AT5G48400	191	3_prime		ATWRKY45	ATGLR1.2	1
IRMI	AT3G01970	AT5G48410	-160	5_prime		ATWRKY45	ATGLR1.3	1
IRMI	AT3G01970	AT5G50550	0	intragenic	exon,three_prime_UTR	ATWRKY45	AT5G50550	0
IRMI	AT3G01970	AT5G51070	-460	5_prime		ATWRKY45	CLPD	1
IRMI	AT3G01970	AT5G53130	-1560,-1780	5_prime,5_prime		ATWRKY45	ATCNGC1	1
IRMI	AT3G01970	AT5G54710	0	intragenic	exon	ATWRKY45	AT5G54710	1
IRMI	AT3G01970	AT5G55040	-2342	5_prime		ATWRKY45	AT5G55040	1
IRMI	AT3G01970	AT5G56970	0	intragenic	exon	ATWRKY45	ATCKX3	1
IRMI	AT3G01970	AT5G57140	0	intragenic	exon,three_prime_UTR	ATWRKY45	ATPAP28	1
IRMI	AT3G01970	AT5G57190	-713	5_prime		ATWRKY45	PSD2	1
IRMI	AT3G01970	AT5G57510	-668	5_prime		ATWRKY45	AT5G57510	1
IRMI	AT3G01970	AT5G58120	0	intragenic	exon	ATWRKY45	AT5G58120	1
IRMI	AT3G01970	AT5G58440	46	3_prime		ATWRKY45	SNX2a	0
IRMI	AT3G01970	AT5G59540	-166	5_prime		ATWRKY45	AT5G59540	0
IRMI	AT3G01970	AT5G59550	169	3_prime		ATWRKY45	AtRDUF2	1
IRMI	AT3G01970	AT5G60790	-1265	5_prime		ATWRKY45	ABCF1	0
IRMI	AT3G01970	AT5G65340	477	3_prime		ATWRKY45	AT5G65340	0
IRMI	AT3G01970	AT5G67430	305	3_prime		ATWRKY45	AT5G67430	0
IRMI	AT3G01970	AT5G67440	291	3_prime		ATWRKY45	MEL2	0
IRMI	AT5G62020	AT1G02260	113	3_prime		AT-HSFB2A	AT1G02260	0
IRMI	AT5G62020	AT1G02920	-196	5_prime		AT-HSFB2A	ATGST11	0
IRMI	AT5G62020	AT1G03730	-749	5_prime		AT-HSFB2A	AT1G03730	1
IRMI	AT5G62020	AT1G03740	-684	5_prime		AT-HSFB2A	AT1G03740	1
IRMI	AT5G62020	AT1G04523	0	intragenic	exon,lnc_RNA	AT-HSFB2A	AT1G04523	0
IRMI	AT5G62020	AT1G04967	-392	5_prime		AT-HSFB2A	AT1G04967	0
IRMI	AT5G62020	AT1G05127	0	intragenic	lnc_RNA,exon	AT-HSFB2A	AT1G05127	0
IRMI	AT5G62020	AT1G05970	0	intragenic	three_prime_UTR,exon	AT-HSFB2A	AT1G05970	0
IRMI	AT5G62020	AT1G06013	2763	3_prime		AT-HSFB2A	AT1G06013	0
IRMI	AT5G62020	AT1G07937	1552	3_prime		AT-HSFB2A	AT1G07937	0
IRMI	AT5G62020	AT1G08823	619	3_prime		AT-HSFB2A	AT1G08823	0
IRMI	AT5G62020	AT1G08860	-230	5_prime		AT-HSFB2A	BON3	1
IRMI	AT5G62020	AT1G08903	0	intragenic	lnc_RNA,exon	AT-HSFB2A	AT1G08903	0
IRMI	AT5G62020	AT1G08915	225	3_prime		AT-HSFB2A	AT1G08915	0
IRMI	AT5G62020	AT1G08930	0	intragenic	exon	AT-HSFB2A	ERD6	1
IRMI	AT5G62020	AT1G09950	422	3_prime		AT-HSFB2A	RAS1	0
IRMI	AT5G62020	AT1G12420	264	3_prime		AT-HSFB2A	ACR8	0
IRMI	AT5G62020	AT1G13210	0	intragenic	exon	AT-HSFB2A	ACA.l	1
IRMI	AT5G62020	AT1G13350	464	3_prime		AT-HSFB2A	AT1G13350	0
IRMI	AT5G62020	AT1G14870	343	3_prime		AT-HSFB2A	AtPCR2	1
IRMI	AT5G62020	AT1G19010	137	3_prime		AT-HSFB2A	AT1G19010	1
IRMI	AT5G62020	AT1G20816	902	3_prime		AT-HSFB2A	AT1G20816	1
IRMI	AT5G62020	AT1G22440	0	intragenic	exon	AT-HSFB2A	AT1G22440	0
IRMI	AT5G62020	AT1G24140	0	intragenic	exon,five_prime_UTR	AT-HSFB2A	AT1G24140	1
IRMI	AT5G62020	AT1G24150	-1111	5_prime		AT-HSFB2A	ATFH4	1
IRMI	AT5G62020	AT1G26420	71	3_prime		AT-HSFB2A	AT1G26420	1
IRMI	AT5G62020	AT1G26720	-2610,-2850	5_prime,5_prime		AT-HSFB2A	AT1G26720	0
IRMI	AT5G62020	AT1G27360	0	intragenic	exon,five_prime_UTR,intron	AT-HSFB2A	SPL11	0
IRMI	AT5G62020	AT1G29290	0	intragenic	five_prime_UTR,exon	AT-HSFB2A	AT1G29290	1
IRMI	AT5G62020	AT1G30850	-1322	5_prime		AT-HSFB2A	RSH4	1
IRMI	AT5G62020	AT1G32140	253	3_prime		AT-HSFB2A	AT1G32140	0
IRMI	AT5G62020	AT1G33720	0	intragenic	exon	AT-HSFB2A	CYP76C6	1
IRMI	AT5G62020	AT1G34190	0	intragenic	exon,three_prime_UTR	AT-HSFB2A	anac017	0
IRMI	AT5G62020	AT1G34370	-1630	5_prime		AT-HSFB2A	AtSTOP1	0
IRMI	AT5G62020	AT1G44130	-364	5_prime		AT-HSFB2A	AT1G44130	1
IRMI	AT5G62020	AT1G50830	0	intragenic	three_prime_UTR,exon	AT-HSFB2A	AT1G50830	0
IRMI	AT5G62020	AT1G52310	0	intragenic	exon,three_prime_UTR	AT-HSFB2A	AT1G52310	0
IRMI	AT5G62020	AT1G52315	0	intragenic	five_prime_UTR,exon	AT-HSFB2A	AT1G52315	1
IRMI	AT5G62020	AT1G52565	-1051	5_prime		AT-HSFB2A	AT1G52565	0
IRMI	AT5G62020	AT1G53990	671	3_prime		AT-HSFB2A	GLIP3	0
IRMI	AT5G62020	AT1G54000	723	3_prime		AT-HSFB2A	GLL22	0
IRMI	AT5G62020	AT1G56060	-94	5_prime		AT-HSFB2A	AT1G56060	1
IRMI	AT5G62020	AT1G57720	0	intragenic	five_prime_UTR,exon	AT-HSFB2A	AT1G57720	0
IRMI	AT5G62020	AT1G59590	-63	5_prime		AT-HSFB2A	ZCF37	1
IRMI	AT5G62020	AT1G61795	1585	3_prime		AT-HSFB2A	AT1G61795	0
IRMI	AT5G62020	AT1G61810	0	intragenic	exon	AT-HSFB2A	BGLU45	1
IRMI	AT5G62020	AT1G63840	955	3_prime		AT-HSFB2A	AT1G63840	1
IRMI	AT5G62020	AT1G66090	0	intragenic	exon,five_prime_UTR	AT-HSFB2A	AT1G66090	1
IRMI	AT5G62020	AT1G67070	-1094	5_prime		AT-HSFB2A	DIN9	1
IRMI	AT5G62020	AT1G67810	0	intragenic	exon	AT-HSFB2A	SUFE2	1
IRMI	AT5G62020	AT1G68390	0	intragenic	exon	AT-HSFB2A	AT1G68390	1
IRMI	AT5G62020	AT1G69840	0	intragenic	intron,five_prime_UTR,exon	AT-HSFB2A	AT1G69840	1
IRMI	AT5G62020	AT1G71520	-14	5_prime		AT-HSFB2A	AT1G71520	0
IRMI	AT5G62020	AT1G72540	-125	5_prime		AT-HSFB2A	AT1G72540	1
IRMI	AT5G62020	AT1G73965	0	intragenic	exon,five_prime_UTR	AT-HSFB2A	CLE13	0
IRMI	AT5G62020	AT2G00430	-2027	5_prime		AT-HSFB2A	AT2G00430	0
IRMI	AT5G62020	AT2G06955	560	3_prime		AT-HSFB2A	AT2G06955	0
IRMI	AT5G62020	AT2G07895	1863	3_prime		AT-HSFB2A	AT2G07895	0
IRMI	AT5G62020	AT2G08245	723	3_prime		AT-HSFB2A	AT2G08245	0
IRMI	AT5G62020	AT2G08250	-692	5_prime		AT-HSFB2A	AT2G08250	0
IRMI	AT5G62020	AT2G11520	0	intragenic	five_prime_UTR,exon	AT-HSFB2A	CRCK3	1
IRMI	AT5G62020	AT2G17120	0	intragenic	exon	AT-HSFB2A	CL-1	0
IRMI	AT5G62020	AT2G18660	-126	5_prime		AT-HSFB2A	AtPNP-A	0
IRMI	AT5G62020	AT2G18680	649	3_prime		AT-HSFB2A	AT2G18680	1
IRMI	AT5G62020	AT2G18690	0	intragenic	exon,five_prime_UTR	AT-HSFB2A	AT2G18690	1
IRMI	AT5G62020	AT2G18710	0	intragenic	exon	AT-HSFB2A	SCY1	0
IRMI	AT5G62020	AT2G23680	-35	5_prime		AT-HSFB2A	AT2G23680	0
IRMI	AT5G62020	AT2G28500	0,-2735	intragenic,5_prime	three_prime_UTR,exon	AT-HSFB2A	LBD11	0
IRMI	AT5G62020	AT2G30040	-549	5_prime		AT-HSFB2A	MAPKKK14	0
IRMI	AT5G62020	AT2G30440	0	intragenic	exon,five_prime_UTR	AT-HSFB2A	Plsp2B	1
IRMI	AT5G62020	AT2G30660	-2352	5_prime		AT-HSFB2A	AT2G30660	0
IRMI	AT5G62020	AT2G32030	0	intragenic	exon,five_prime_UTR	AT-HSFB2A	AT2G32030	1
IRMI	AT5G62020	AT2G32140	0	intragenic	exon,five_prime_UTR	AT-HSFB2A	AT2G32140	1
IRMI	AT5G62020	AT2G32190	0	intragenic	five_prime_UTR,exon	AT-HSFB2A	AT2G32190	1
IRMI	AT5G62020	AT2G34650	209	3_prime		AT-HSFB2A	ABR	0
IRMI	AT5G62020	AT2G36690	-2280	5_prime		AT-HSFB2A	AT2G36690	1
IRMI	AT5G62020	AT2G41100	0	intragenic	intron,exon,five_prime_UTR	AT-HSFB2A	ATCAL4	1
IRMI	AT5G62020	AT2G41410	0	intragenic	exon,five_prime_UTR	AT-HSFB2A	AT2G41410	0
IRMI	AT5G62020	AT2G41835	0	intragenic	exon,five_prime_UTR	AT-HSFB2A	AT2G41835	1
IRMI	AT5G62020	AT2G44640	0	intragenic	exon,three_prime_UTR	AT-HSFB2A	AT2G44640	1
IRMI	AT5G62020	AT2G44840	0	intragenic	five_prime_UTR,exon	AT-HSFB2A	ATERF13	1
IRMI	AT5G62020	AT2G46400	-1969	5_prime		AT-HSFB2A	ATWRKY46	1
IRMI	AT5G62020	AT2G46410	2047	3_prime		AT-HSFB2A	CPC	0
IRMI	AT5G62020	AT2G48010	-111	5_prime		AT-HSFB2A	RKF3	1
IRMI	AT5G62020	AT3G04220	0	intragenic	exon,five_prime_UTR	AT-HSFB2A	AT3G04220	1
IRMI	AT5G62020	AT3G07700	0	intragenic	exon,five_prime_UTR	AT-HSFB2A	AT3G07700	1
IRMI	AT5G62020	AT3G09405	0	intragenic	five_prime_UTR,exon	AT-HSFB2A	AT3G09405	1
IRMI	AT5G62020	AT3G11840	0	intragenic	exon	AT-HSFB2A	PUB24	1
IRMI	AT5G62020	AT3G11850	22	3_prime		AT-HSFB2A	AT3G11850	0
IRMI	AT5G62020	AT3G13380	0	intragenic	exon,five_prime_UTR	AT-HSFB2A	BRL3	1
IRMI	AT5G62020	AT3G15770	0	intragenic	exon,five_prime_UTR	AT-HSFB2A	AT3G15770	1
IRMI	AT5G62020	AT3G17690	0	intragenic	five_prime_UTR,exon	AT-HSFB2A	ATCNGC19	1
IRMI	AT5G62020	AT3G21080	51	3_prime		AT-HSFB2A	AT3G21080	1
IRMI	AT5G62020	AT3G22910	-87	5_prime		AT-HSFB2A	AT3G22910	1
IRMI	AT5G62020	AT3G23230	-5303	5_prime		AT-HSFB2A	AtERF98	1
IRMI	AT5G62020	AT3G23245	4906	3_prime		AT-HSFB2A	AT3G23245	0
IRMI	AT5G62020	AT3G25610	-194,-930	5_prime,5_prime		AT-HSFB2A	AT3G25610	1
IRMI	AT5G62020	AT3G26470	0	intragenic	exon,five_prime_UTR	AT-HSFB2A	AT3G26470	1
IRMI	AT5G62020	AT3G26850	0	intragenic	three_prime_UTR,exon	AT-HSFB2A	AT3G26850	1
IRMI	AT5G62020	AT3G26990	0	intragenic	exon,three_prime_UTR	AT-HSFB2A	AT3G26990	0
IRMI	AT5G62020	AT3G29000	0	intragenic	five_prime_UTR,exon	AT-HSFB2A	AT3G29000	1
IRMI	AT5G62020	AT3G44830	-290	5_prime		AT-HSFB2A	AT3G44830	1
IRMI	AT5G62020	AT3G46070	-665	5_prime		AT-HSFB2A	AT3G46070	0
IRMI	AT5G62020	AT3G46080	-208	5_prime		AT-HSFB2A	AT3G46080	1
IRMI	AT5G62020	AT3G48100	0	intragenic	exon,three_prime_UTR	AT-HSFB2A	ARR5	1
IRMI	AT5G62020	AT3G48640	-1599	5_prime		AT-HSFB2A	AT3G48640	1
IRMI	AT5G62020	AT3G48850	0	intragenic	intron	AT-HSFB2A	MPT2	0
IRMI	AT5G62020	AT3G49530	-202	5_prime		AT-HSFB2A	ANAC062	1
IRMI	AT5G62020	AT3G52360	2196	3_prime		AT-HSFB2A	AT3G52360	0
IRMI	AT5G62020	AT3G52370	-2110	5_prime		AT-HSFB2A	FLA15	1
IRMI	AT5G62020	AT3G53810	-1114	5_prime		AT-HSFB2A	LecRK-IV.2	1
IRMI	AT5G62020	AT3G55570	-720	5_prime		AT-HSFB2A	AT3G55570	0
IRMI	AT5G62020	AT3G61190	-586	5_prime		AT-HSFB2A	BAP1	1
IRMI	AT5G62020	AT4G01370	-145	5_prime		AT-HSFB2A	ATMPK4	0
IRMI	AT5G62020	AT4G03255	0	intragenic	exon	AT-HSFB2A	AT4G03255	0
IRMI	AT5G62020	AT4G03450	-116	5_prime		AT-HSFB2A	AT4G03450	1
IRMI	AT5G62020	AT4G04755	3007	3_prime		AT-HSFB2A	AT4G04755	0
IRMI	AT5G62020	AT4G04765	-3150	5_prime		AT-HSFB2A	AT4G04765	0
IRMI	AT5G62020	AT4G06930	-44	5_prime		AT-HSFB2A	AT4G06930	0
IRMI	AT5G62020	AT4G08555	0	intragenic	five_prime_UTR,exon	AT-HSFB2A	AT4G08555	1
IRMI	AT5G62020	AT4G11170	0	intragenic	exon	AT-HSFB2A	RMG1	1
IRMI	AT5G62020	AT4G11280	0	intragenic	five_prime_UTR,exon	AT-HSFB2A	ACS6	1
IRMI	AT5G62020	AT4G11480	-213	5_prime		AT-HSFB2A	CRK32	1
IRMI	AT5G62020	AT4G13510	1621	3_prime		AT-HSFB2A	AMT1;1	1
IRMI	AT5G62020	AT4G13918	0	intragenic	antisense_lncRNA,exon	AT-HSFB2A	AT4G13918	0
IRMI	AT5G62020	AT4G17895	390	3_prime		AT-HSFB2A	UBP20	1
IRMI	AT5G62020	AT4G18250	0	intragenic	exon	AT-HSFB2A	AT4G18250	1
IRMI	AT5G62020	AT4G19150	-1374	5_prime		AT-HSFB2A	AT4G19150	0
IRMI	AT5G62020	AT4G19370	0	intragenic	exon,five_prime_UTR	AT-HSFB2A	AT4G19370	1
IRMI	AT5G62020	AT4G19520	0	intragenic	exon	AT-HSFB2A	AT4G19520	1
IRMI	AT5G62020	AT4G19970	-73	5_prime		AT-HSFB2A	AT4G19970	0
IRMI	AT5G62020	AT4G20320	-4401	5_prime		AT-HSFB2A	AT4G20320	0
IRMI	AT5G62020	AT4G21390	0	intragenic	exon,five_prime_UTR	AT-HSFB2A	B120	1
IRMI	AT5G62020	AT4G22070	-52	5_prime		AT-HSFB2A	ATWRKY31	1
IRMI	AT5G62020	AT4G23140	367	3_prime		AT-HSFB2A	CRK6	0
IRMI	AT5G62020	AT4G23270	0	intragenic	exon	AT-HSFB2A	CRK19	1
IRMI	AT5G62020	AT4G23700	0	intragenic	intron	AT-HSFB2A	ATCHX17	1
IRMI	AT5G62020	AT4G26200	-121	5_prime		AT-HSFB2A	ACCS7	1
IRMI	AT5G62020	AT4G26466	0	intragenic	exon	AT-HSFB2A	LRE	0
IRMI	AT5G62020	AT4G28840	-1094	5_prime		AT-HSFB2A	TIE1	0
IRMI	AT5G62020	AT4G29900	0	intragenic	exon,five_prime_UTR	AT-HSFB2A	ACA10	0
IRMI	AT5G62020	AT4G30060	-868	5_prime		AT-HSFB2A	AT4G30060	1
IRMI	AT5G62020	AT4G30064	-810	5_prime		AT-HSFB2A	LCR61	0
IRMI	AT5G62020	AT4G30150	0	intragenic	intron,exon	AT-HSFB2A	AT4G30150	0
IRMI	AT5G62020	AT4G30210	-991	5_prime		AT-HSFB2A	AR2	1
IRMI	AT5G62020	AT4G32010	0	intragenic	exon,five_prime_UTR	AT-HSFB2A	HSI2-L1	0
IRMI	AT5G62020	AT4G34380	-54	5_prime		AT-HSFB2A	AT4G34380	1
IRMI	AT5G62020	AT4G34390	0	intragenic	exon	AT-HSFB2A	XLG2	1
IRMI	AT5G62020	AT4G36980	-1240	5_prime		AT-HSFB2A	AT4G36980	0
IRMI	AT5G62020	AT5G01605	96	3_prime		AT-HSFB2A	AT5G01605	0
IRMI	AT5G62020	AT5G01665	-198	5_prime		AT-HSFB2A	AT5G01665	0
IRMI	AT5G62020	AT5G02230	-2027	5_prime		AT-HSFB2A	AT5G02230	0
IRMI	AT5G62020	AT5G03205	0	intragenic	lnc_RNA,exon	AT-HSFB2A	AT5G03205	0
IRMI	AT5G62020	AT5G04170	0	intragenic	five_prime_UTR,exon	AT-HSFB2A	AT5G04170	0
IRMI	AT5G62020	AT5G04550	0,0,-1446	intragenic,intragenic,5_prime	exon,three_prime_UTR,intron,five_prime_UTR	AT-HSFB2A	AT5G04550	1
IRMI	AT5G62020	AT5G04560	-1500	5_prime		AT-HSFB2A	DME	0
IRMI	AT5G62020	AT5G05350	-1010	5_prime		AT-HSFB2A	AT5G05350	0
IRMI	AT5G62020	AT5G06185	37	3_prime		AT-HSFB2A	AT5G06185	0
IRMI	AT5G62020	AT5G06320	-483	5_prime		AT-HSFB2A	NHL3	0
IRMI	AT5G62020	AT5G06535	-135	5_prime		AT-HSFB2A	AT5G06535	0
IRMI	AT5G62020	AT5G07165	-445	5_prime		AT-HSFB2A	AT5G07165	0
IRMI	AT5G62020	AT5G07575	153	3_prime		AT-HSFB2A	AT5G07575	0
IRMI	AT5G62020	AT5G07650	0	intragenic	exon,five_prime_UTR	AT-HSFB2A	AT5G07650	1
IRMI	AT5G62020	AT5G08205	282	3_prime		AT-HSFB2A	AT5G08205	0
IRMI	AT5G62020	AT5G08895	-1581	5_prime		AT-HSFB2A	AT5G08895	0
IRMI	AT5G62020	AT5G09200	0	intragenic	lnc_RNA,exon	AT-HSFB2A	AT5G09200	0
IRMI	AT5G62020	AT5G09645	0,0	intragenic,intragenic	lnc_RNA,exon	AT-HSFB2A	AT5G09645	0
IRMI	AT5G62020	AT5G13310	0	intragenic	exon,three_prime_UTR,intron	AT-HSFB2A	AT5G13310	1
IRMI	AT5G62020	AT5G16160	-410	5_prime		AT-HSFB2A	AT5G16160	0
IRMI	AT5G62020	AT5G16170	0	intragenic	exon	AT-HSFB2A	AT5G16170	1
IRMI	AT5G62020	AT5G16486	506	3_prime		AT-HSFB2A	AT5G16486	0
IRMI	AT5G62020	AT5G25170	0	intragenic	five_prime_UTR,exon	AT-HSFB2A	AT5G25170	1
IRMI	AT5G62020	AT5G26170	0	intragenic	exon,five_prime_UTR	AT-HSFB2A	ATWRKY50	0
IRMI	AT5G62020	AT5G26910	-2578	5_prime		AT-HSFB2A	TRM8	0
IRMI	AT5G62020	AT5G26920	-2623,0	5_prime,intragenic	five_prime_UTR,exon	AT-HSFB2A	CBP60G	1
IRMI	AT5G62020	AT5G27760	0	intragenic	exon,five_prime_UTR	AT-HSFB2A	AT5G27760	1
IRMI	AT5G62020	AT5G35900	-606	5_prime		AT-HSFB2A	LBD35	0
IRMI	AT5G62020	AT5G38260	-212	5_prime		AT-HSFB2A	AT5G38260	0
IRMI	AT5G62020	AT5G38895	0	intragenic	exon,five_prime_UTR	AT-HSFB2A	AT5G38895	1
IRMI	AT5G62020	AT5G41560	76	3_prime		AT-HSFB2A	AT5G41560	0
IRMI	AT5G62020	AT5G41750	0	intragenic	five_prime_UTR,exon	AT-HSFB2A	AT5G41750	1
IRMI	AT5G62020	AT5G42380	0	intragenic	exon,five_prime_UTR	AT-HSFB2A	CML37	1
IRMI	AT5G62020	AT5G43090	-312	5_prime		AT-HSFB2A	APUM13	0
IRMI	AT5G62020	AT5G43440	0	intragenic	exon	AT-HSFB2A	AT5G43440	0
IRMI	AT5G62020	AT5G43650	0,0	intragenic,intragenic	exon,three_prime_UTR	AT-HSFB2A	BHLH92	1
IRMI	AT5G62020	AT5G44585	0	intragenic	exon,five_prime_UTR	AT-HSFB2A	AT5G44585	1
IRMI	AT5G62020	AT5G44990	-58	5_prime		AT-HSFB2A	AT5G44990	1
IRMI	AT5G62020	AT5G45130	0	intragenic	exon,five_prime_UTR	AT-HSFB2A	ATRAB-F2A	1
IRMI	AT5G62020	AT5G45260	0	intragenic	exon	AT-HSFB2A	ATWRKY52	0
IRMI	AT5G62020	AT5G46520	0	intragenic	five_prime_UTR,exon	AT-HSFB2A	VICTR	1
IRMI	AT5G62020	AT5G51630	0	intragenic	five_prime_UTR,exon,intron	AT-HSFB2A	AT5G51630	1
IRMI	AT5G62020	AT5G52760	-153,0	5_prime,intragenic	exon,five_prime_UTR	AT-HSFB2A	AT5G52760	1
IRMI	AT5G62020	AT5G56970	0,0	intragenic,intragenic	exon	AT-HSFB2A	ATCKX3	1
IRMI	AT5G62020	AT5G57140	0	intragenic	exon	AT-HSFB2A	ATPAP28	1
IRMI	AT5G62020	AT5G57560	0	intragenic	exon,five_prime_UTR	AT-HSFB2A	TCH4	1
IRMI	AT5G62020	AT5G58430	0	intragenic	exon,five_prime_UTR	AT-HSFB2A	ATEXO70B1	1
IRMI	AT5G62020	AT5G59730	-763	5_prime		AT-HSFB2A	ATEXO70H7	0
IRMI	AT5G62020	AT5G59732	718	3_prime		AT-HSFB2A	AT5G59732	0
IRMI	AT5G62020	AT5G59790	472	3_prime		AT-HSFB2A	AT5G59790	0
IRMI	AT5G62020	AT5G60280	0	intragenic	five_prime_UTR,exon	AT-HSFB2A	LecRK-I.8	1
IRMI	AT5G62020	AT5G62020	0	intragenic	five_prime_UTR,exon	AT-HSFB2A	AT-HSFB2A	1
IRMI	AT5G62020	AT5G62770	277	3_prime		AT-HSFB2A	AT5G62770	0
IRMI	AT5G62020	AT5G64110	-1466	5_prime		AT-HSFB2A	AT5G64110	0
IRMI	AT5G62020	AT5G67070	833	3_prime		AT-HSFB2A	RALFL34	1
IRMI	AT1G01260	AT1G05963	0	intragenic	lnc_RNA,exon	JAM2	AT1G05963	0
IRMI	AT1G01260	AT1G06135	-263	5_prime		JAM2	AT1G06135	0
IRMI	AT1G01260	AT1G08845	186	3_prime		JAM2	AT1G08845	0
IRMI	AT1G01260	AT1G09077	1190	3_prime		JAM2	AT1G09077	0
IRMI	AT1G01260	AT1G15520	-68	5_prime		JAM2	ABCG40	1
IRMI	AT1G01260	AT1G19250	-30	5_prime		JAM2	FMO1	1
IRMI	AT1G01260	AT1G33960	-2331	5_prime		JAM2	AIG1	0
IRMI	AT1G01260	AT1G51890	0	intragenic	three_prime_UTR,exon	JAM2	AT1G51890	1
IRMI	AT1G01260	AT1G65690	0	intragenic	exon,five_prime_UTR	JAM2	AT1G65690	0
IRMI	AT1G01260	AT1G69930	-23	5_prime		JAM2	ATGSTU11	1
IRMI	AT1G01260	AT1G73080	-4	5_prime		JAM2	ATPEPR1	1
IRMI	AT1G01260	AT1G76360	0,0	intragenic,intragenic	intron,exon	JAM2	AT1G76360	1
IRMI	AT1G01260	AT1G77815	-166	5_prime		JAM2	AT1G77815	0
IRMI	AT1G01260	AT2G02340	1363	3_prime		JAM2	AtPP2-B8	1
IRMI	AT1G01260	AT2G04400	-69	5_prime		JAM2	AT2G04400	0
IRMI	AT1G01260	AT2G13770	0	intragenic	exon	JAM2	AT2G13770	0
IRMI	AT1G01260	AT2G23810	251	3_prime		JAM2	TET8	1
IRMI	AT1G01260	AT2G32150	-580	5_prime		JAM2	AT2G32150	1
IRMI	AT1G01260	AT2G38340	0	intragenic	five_prime_UTR,exon	JAM2	DREB19	0
IRMI	AT1G01260	AT2G38870	292	3_prime		JAM2	AT2G38870	0
IRMI	AT1G01260	AT2G39350	-119	5_prime		JAM2	ABCG1	1
IRMI	AT1G01260	AT2G45760	-841	5_prime		JAM2	BAL	0
IRMI	AT1G01260	AT3G07700	0	intragenic	intron	JAM2	AT3G07700	1
IRMI	AT1G01260	AT3G11840	-198	5_prime		JAM2	PUB24	1
IRMI	AT1G01260	AT3G22910	-417	5_prime		JAM2	AT3G22910	1
IRMI	AT1G01260	AT3G23245	3771	3_prime		JAM2	AT3G23245	0
IRMI	AT1G01260	AT3G25250	-105	5_prime		JAM2	AGC2	1
IRMI	AT1G01260	AT3G26820	929	3_prime		JAM2	AT3G26820	0
IRMI	AT1G01260	AT3G46520	-469,-45	5_prime,5_prime		JAM2	ACT12	1
IRMI	AT1G01260	AT3G48090	0	intragenic	exon,five_prime_UTR	JAM2	ATEDS1	1
IRMI	AT1G01260	AT3G49530	-186	5_prime		JAM2	ANAC062	1
IRMI	AT1G01260	AT3G52470	-419	5_prime		JAM2	AT3G52470	1
IRMI	AT1G01260	AT3G55980	142	3_prime		JAM2	ATSZF1	1
IRMI	AT1G01260	AT3G60120	-1538	5_prime		JAM2	BGLU27	1
IRMI	AT1G01260	AT4G00695	0	intragenic	exon	JAM2	AT4G00695	0
IRMI	AT1G01260	AT4G04815	2414	3_prime		JAM2	AT4G04815	0
IRMI	AT1G01260	AT4G14480	3425	3_prime		JAM2	AT4G14480	0
IRMI	AT1G01260	AT4G15075	-707	5_prime		JAM2	AT4G15075	0
IRMI	AT1G01260	AT4G17490	-2597	5_prime		JAM2	ATERF6	1
IRMI	AT1G01260	AT4G19370	124	3_prime		JAM2	AT4G19370	1
IRMI	AT1G01260	AT4G21400	393	3_prime		JAM2	CRK28	1
IRMI	AT1G01260	AT4G23170	-285	5_prime		JAM2	CRK9	0
IRMI	AT1G01260	AT4G25390	-249	5_prime		JAM2	AT4G25390	1
IRMI	AT1G01260	AT4G29860	0	intragenic	exon,three_prime_UTR	JAM2	ALT2	0
IRMI	AT1G01260	AT4G34380	-35	5_prime		JAM2	AT4G34380	1
IRMI	AT1G01260	AT4G39270	0	intragenic	exon,five_prime_UTR	JAM2	AT4G39270	1
IRMI	AT1G01260	AT5G01865	-611	5_prime		JAM2	AT5G01865	0
IRMI	AT1G01260	AT5G04550	88	3_prime		JAM2	AT5G04550	1
IRMI	AT1G01260	AT5G06815	0	intragenic	snRNA,exon	JAM2	AT5G06815	0
IRMI	AT1G01260	AT5G08205	161	3_prime		JAM2	AT5G08205	0
IRMI	AT1G01260	AT5G08895	-1385	5_prime		JAM2	AT5G08895	0
IRMI	AT1G01260	AT5G13080	-735	5_prime		JAM2	ATWRKY75	1
IRMI	AT1G01260	AT5G13090	691	3_prime		JAM2	AT5G13090	0
IRMI	AT1G01260	AT5G22545	-49	5_prime		JAM2	AT5G22545	0
IRMI	AT1G01260	AT5G27610	-100	5_prime		JAM2	ALY1	1
IRMI	AT1G01260	AT5G28490	-3530	5_prime		JAM2	LSH1	0
IRMI	AT1G01260	AT5G28491	-3404	5_prime		JAM2	AT5G28491	0
IRMI	AT1G01260	AT5G36925	139	3_prime		JAM2	AT5G36925	0
IRMI	AT1G01260	AT5G42380	0	intragenic	exon,five_prime_UTR	JAM2	CML37	1
IRMI	AT1G01260	AT5G43420	-1056	5_prime		JAM2	AT5G43420	1
IRMI	AT1G01260	AT5G43650	-55	5_prime		JAM2	BHLH92	1
IRMI	AT1G01260	AT5G45140	275	3_prime		JAM2	NRPC2	0
IRMI	AT1G01260	AT5G45640	400	3_prime		JAM2	AT5G45640	0
IRMI	AT1G01260	AT5G46010	379	3_prime		JAM2	AT5G46010	0
IRMI	AT1G01260	AT5G47910	0	intragenic	exon	JAM2	ATRBOHD	1
IRMI	AT1G80840	AT1G02920	0	intragenic	exon,five_prime_UTR	ATWRKY40	ATGST11	0
IRMI	AT1G80840	AT1G04490	0	intragenic	intron	ATWRKY40	AT1G04490	1
IRMI	AT1G80840	AT1G08173	0	intragenic	lnc_RNA,exon	ATWRKY40	AT1G08173	0
IRMI	AT1G80840	AT1G09935	0	intragenic	exon,three_prime_UTR,intron	ATWRKY40	AT1G09935	1
IRMI	AT1G80840	AT1G10650	-1061	5_prime		ATWRKY40	AT1G10650	0
IRMI	AT1G80840	AT1G12360	0	intragenic	five_prime_UTR,exon	ATWRKY40	KEU	1
IRMI	AT1G80840	AT1G13320	0	intragenic	three_prime_UTR,exon	ATWRKY40	PP2AA3	0
IRMI	AT1G80840	AT1G16410	0	intragenic	exon,three_prime_UTR	ATWRKY40	BUS1	1
IRMI	AT1G80840	AT1G18560	547	3_prime		ATWRKY40	AT1G18560	0
IRMI	AT1G80840	AT1G18570	-546	5_prime		ATWRKY40	AtMYB51	1
IRMI	AT1G80840	AT1G21310	-2039	5_prime		ATWRKY40	ATEXT3	0
IRMI	AT1G80840	AT1G22410	-532	5_prime		ATWRKY40	AT1G22410	1
IRMI	AT1G80840	AT1G26380	-16	5_prime		ATWRKY40	AT1G26380	1
IRMI	AT1G80840	AT1G26420	278	3_prime		ATWRKY40	AT1G26420	1
IRMI	AT1G80840	AT1G27770	0	intragenic	exon,five_prime_UTR	ATWRKY40	ACA1	1
IRMI	AT1G80840	AT1G28380	0	intragenic	five_prime_UTR,exon	ATWRKY40	NSL1	1
IRMI	AT1G80840	AT1G30750	0	intragenic	exon	ATWRKY40	AT1G30750	0
IRMI	AT1G80840	AT1G31130	-96	5_prime		ATWRKY40	AT1G31130	1
IRMI	AT1G80840	AT1G31270	172	3_prime		ATWRKY40	AT1G31270	0
IRMI	AT1G80840	AT1G32350	-57	5_prime		ATWRKY40	AOX1D	1
IRMI	AT1G80840	AT1G33950	-1305	5_prime		ATWRKY40	AT1G33950	0
IRMI	AT1G80840	AT1G34670	-2138	5_prime		ATWRKY40	AtMYB93	0
IRMI	AT1G80840	AT1G35190	1354	3_prime		ATWRKY40	AT1G35190	0
IRMI	AT1G80840	AT1G35210	0	intragenic	exon	ATWRKY40	AT1G35210	1
IRMI	AT1G80840	AT1G35220	464	3_prime		ATWRKY40	AT1G35220	0
IRMI	AT1G80840	AT1G35350	-803	5_prime		ATWRKY40	AT1G35350	1
IRMI	AT1G80840	AT1G44130	0	intragenic	exon,five_prime_UTR	ATWRKY40	AT1G44130	1
IRMI	AT1G80840	AT1G53830	-579	5_prime		ATWRKY40	ATPME2	0
IRMI	AT1G80840	AT1G55970	0	intragenic	exon,five_prime_UTR	ATWRKY40	HAC04	0
IRMI	AT1G80840	AT1G56242	0	intragenic	antisense_lncRNA,exon	ATWRKY40	AT1G56242	0
IRMI	AT1G80840	AT1G56250	-1	5_prime		ATWRKY40	AtPP2-B14	1
IRMI	AT1G80840	AT1G58350	3162	3_prime		ATWRKY40	ZW18	0
IRMI	AT1G80840	AT1G61150	-406	5_prime		ATWRKY40	AT1G61150	0
IRMI	AT1G80840	AT1G61370	0	intragenic	exon,intron,five_prime_UTR	ATWRKY40	AT1G61370	1
IRMI	AT1G80840	AT1G61490	0	intragenic	exon,intron,five_prime_UTR	ATWRKY40	AT1G61490	1
IRMI	AT1G80840	AT1G61660	-5437	5_prime		ATWRKY40	AT1G61660	1
IRMI	AT1G80840	AT1G61667	-5527	5_prime		ATWRKY40	AT1G61667	0
IRMI	AT1G80840	AT1G61810	0	intragenic	exon	ATWRKY40	BGLU45	1
IRMI	AT1G80840	AT1G66465	-77	5_prime		ATWRKY40	AT1G66465	0
IRMI	AT1G80840	AT1G67050	-292	5_prime		ATWRKY40	AT1G67050	0
IRMI	AT1G80840	AT1G67070	-485	5_prime		ATWRKY40	DIN9	1
IRMI	AT1G80840	AT1G69930	-906	5_prime		ATWRKY40	ATGSTU11	1
IRMI	AT1G80840	AT1G71390	92	3_prime		ATWRKY40	AtRLP11	0
IRMI	AT1G80840	AT1G72890	0	intragenic	exon,intron	ATWRKY40	AT1G72890	1
IRMI	AT1G80840	AT1G74360	-577	5_prime		ATWRKY40	AT1G74360	1
IRMI	AT1G80840	AT1G74700	1252	3_prime		ATWRKY40	NUZ	0
IRMI	AT1G80840	AT1G74710	-1248	5_prime		ATWRKY40	ATICS1	1
IRMI	AT1G80840	AT1G76920	576	3_prime		ATWRKY40	AT1G76920	0
IRMI	AT1G80840	AT1G76930	139,-1120	3_prime,5_prime		ATWRKY40	ATEXT1	0
IRMI	AT1G80840	AT1G77815	-413	5_prime		ATWRKY40	AT1G77815	0
IRMI	AT1G80840	AT2G02220	102	3_prime		ATWRKY40	ATPSKR1	1
IRMI	AT1G80840	AT2G02340	0	intragenic	exon,five_prime_UTR	ATWRKY40	AtPP2-B8	1
IRMI	AT1G80840	AT2G04500	-843,-300	5_prime,5_prime		ATWRKY40	AT2G04500	1
IRMI	AT1G80840	AT2G06415	0	intragenic	lnc_RNA,exon	ATWRKY40	AT2G06415	0
IRMI	AT1G80840	AT2G06955	734	3_prime		ATWRKY40	AT2G06955	0
IRMI	AT1G80840	AT2G11520	0	intragenic	five_prime_UTR,exon	ATWRKY40	CRCK3	1
IRMI	AT1G80840	AT2G13810	0	intragenic	intron	ATWRKY40	ALD1	0
IRMI	AT1G80840	AT2G17723	-115	5_prime		ATWRKY40	AT2G17723	0
IRMI	AT1G80840	AT2G18670	0	intragenic	intron	ATWRKY40	AT2G18670	1
IRMI	AT1G80840	AT2G18690	-127	5_prime		ATWRKY40	AT2G18690	1
IRMI	AT1G80840	AT2G20150	0	intragenic	exon,five_prime_UTR	ATWRKY40	AT2G20150	1
IRMI	AT1G80840	AT2G21910	-689	5_prime		ATWRKY40	CYP96A5	0
IRMI	AT1G80840	AT2G23320	-11	5_prime		ATWRKY40	AtWRKY15	1
IRMI	AT1G80840	AT2G24755	1896	3_prime		ATWRKY40	AT2G24755	0
IRMI	AT1G80840	AT2G25240	-50	5_prime		ATWRKY40	AtCCP3	0
IRMI	AT1G80840	AT2G25297	-85	5_prime		ATWRKY40	AT2G25297	1
IRMI	AT1G80840	AT2G25460	0	intragenic	intron	ATWRKY40	AT2G25460	1
IRMI	AT1G80840	AT2G25520	0	intragenic	exon,three_prime_UTR	ATWRKY40	AT2G25520	0
IRMI	AT1G80840	AT2G27320	-42	5_prime		ATWRKY40	AT2G27320	0
IRMI	AT1G80840	AT2G30400	-404	5_prime		ATWRKY40	ATOFP2	0
IRMI	AT1G80840	AT2G31865	0	intragenic	exon,five_prime_UTR	ATWRKY40	PARG2	1
IRMI	AT1G80840	AT2G32680	-158	5_prime		ATWRKY40	AtRLP23	0
IRMI	AT1G80840	AT2G33080	-167	5_prime		ATWRKY40	AtRLP28	0
IRMI	AT1G80840	AT2G33710	-1050	5_prime		ATWRKY40	AT2G33710	1
IRMI	AT1G80840	AT2G33780	-184	5_prime		ATWRKY40	AT2G33780	0
IRMI	AT1G80840	AT2G34650	72	3_prime		ATWRKY40	ABR	0
IRMI	AT1G80840	AT2G35510	0	intragenic	exon,five_prime_UTR	ATWRKY40	SRO1	0
IRMI	AT1G80840	AT2G35980	0	intragenic	five_prime_UTR,exon	ATWRKY40	ATNHL10	1
IRMI	AT1G80840	AT2G37820	1297	3_prime		ATWRKY40	AT2G37820	0
IRMI	AT1G80840	AT2G38290	-521	5_prime		ATWRKY40	AMT2	1
IRMI	AT1G80840	AT2G38470	0	intragenic	five_prime_UTR,exon	ATWRKY40	ATWRKY33	1
IRMI	AT1G80840	AT2G40095	0	intragenic	exon,three_prime_UTR	ATWRKY40	AT2G40095	1
IRMI	AT1G80840	AT2G40130	308	3_prime		ATWRKY40	SMXL8	0
IRMI	AT1G80840	AT2G44640	0	intragenic	exon,three_prime_UTR	ATWRKY40	AT2G44640	1
IRMI	AT1G80840	AT2G45770	-1277	5_prime		ATWRKY40	CPFTSY	0
IRMI	AT1G80840	AT2G46400	-1672	5_prime		ATWRKY40	ATWRKY46	1
IRMI	AT1G80840	AT3G02055	0	intragenic	lnc_RNA,exon	ATWRKY40	AT3G02055	0
IRMI	AT1G80840	AT3G04220	0	intragenic	exon,five_prime_UTR	ATWRKY40	AT3G04220	1
IRMI	AT1G80840	AT3G06785	-916	5_prime		ATWRKY40	AT3G06785	0
IRMI	AT1G80840	AT3G06890	-394	5_prime		ATWRKY40	AT3G06890	1
IRMI	AT1G80840	AT3G08760	-1339	5_prime		ATWRKY40	ATSIK	0
IRMI	AT1G80840	AT3G12900	874	3_prime		ATWRKY40	AT3G12900	0
IRMI	AT1G80840	AT3G13610	-207	5_prime		ATWRKY40	F6'H1	0
IRMI	AT1G80840	AT3G14440	-4862	5_prime		ATWRKY40	ATNCED3	0
IRMI	AT1G80840	AT3G14840	0	intragenic	exon	ATWRKY40	AT3G14840	1
IRMI	AT1G80840	AT3G16020	0	intragenic	intron,three_prime_UTR,exon	ATWRKY40	AT3G16020	0
IRMI	AT1G80840	AT3G16750	0	intragenic	intron,exon	ATWRKY40	AT3G16750	0
IRMI	AT1G80840	AT3G17420	-532	5_prime		ATWRKY40	GPK1	1
IRMI	AT1G80840	AT3G18250	-167	5_prime		ATWRKY40	AT3G18250	0
IRMI	AT1G80840	AT3G18450	0	intragenic	three_prime_UTR,exon	ATWRKY40	AT3G18450	0
IRMI	AT1G80840	AT3G21090	28	3_prime		ATWRKY40	ABCG15	0
IRMI	AT1G80840	AT3G22400	-1285,-1207	5_prime,5_prime		ATWRKY40	ATLOX5	0
IRMI	AT1G80840	AT3G22600	0	intragenic	exon,five_prime_UTR	ATWRKY40	LTPG5	0
IRMI	AT1G80840	AT3G22920	933	3_prime		ATWRKY40	AT3G22920	0
IRMI	AT1G80840	AT3G23122	159	3_prime		ATWRKY40	AT3G23122	0
IRMI	AT1G80840	AT3G23230	-32	5_prime		ATWRKY40	AtERF98	1
IRMI	AT1G80840	AT3G23250	-1307	5_prime		ATWRKY40	ATMYB15	1
IRMI	AT1G80840	AT3G25240	240	3_prime		ATWRKY40	AT3G25240	0
IRMI	AT1G80840	AT3G25250	-21	5_prime		ATWRKY40	AGC2	1
IRMI	AT1G80840	AT3G25890	-1402	5_prime		ATWRKY40	CRF11	0
IRMI	AT1G80840	AT3G25900	-821	5_prime		ATWRKY40	ATHMT-1	1
IRMI	AT1G80840	AT3G28580	0	intragenic	exon,three_prime_UTR	ATWRKY40	AT3G28580	1
IRMI	AT1G80840	AT3G47550	0	intragenic	three_prime_UTR,exon	ATWRKY40	AT3G47550	1
IRMI	AT1G80840	AT3G48450	-462	5_prime		ATWRKY40	AT3G48450	1
IRMI	AT1G80840	AT3G50460	0	intragenic	exon	ATWRKY40	HR2	0
IRMI	AT1G80840	AT3G53810	-1156	5_prime		ATWRKY40	LecRK-IV.2	1
IRMI	AT1G80840	AT3G55270	-2446	5_prime		ATWRKY40	ATMKP1	1
IRMI	AT1G80840	AT3G55960	1664	3_prime		ATWRKY40	AT3G55960	1
IRMI	AT1G80840	AT3G56408	0	intragenic	antisense_lncRNA,exon	ATWRKY40	AT3G56408	0
IRMI	AT1G80840	AT3G57330	-803	5_prime		ATWRKY40	ACA11	1
IRMI	AT1G80840	AT3G57460	-105	5_prime		ATWRKY40	AT3G57460	0
IRMI	AT1G80840	AT3G57470	0	intragenic	three_prime_UTR,exon	ATWRKY40	AT3G57470	0
IRMI	AT1G80840	AT3G62570	253	3_prime		ATWRKY40	AT3G62570	0
IRMI	AT1G80840	AT4G01000	0	intragenic	exon,five_prime_UTR	ATWRKY40	AT4G01000	0
IRMI	AT1G80840	AT4G03460	0	intragenic	five_prime_UTR,exon	ATWRKY40	AT4G03460	1
IRMI	AT1G80840	AT4G05018	-534	5_prime		ATWRKY40	AT4G05018	0
IRMI	AT1G80840	AT4G05030	0	intragenic	intron,exon	ATWRKY40	AT4G05030	1
IRMI	AT1G80840	AT4G05980	-834	5_prime		ATWRKY40	AT4G05980	0
IRMI	AT1G80840	AT4G08565	-943	5_prime		ATWRKY40	AT4G08565	0
IRMI	AT1G80840	AT4G09130	-108	5_prime		ATWRKY40	AT4G09130	0
IRMI	AT1G80840	AT4G11040	-1119	5_prime		ATWRKY40	AT4G11040	0
IRMI	AT1G80840	AT4G11170	0	intragenic	exon	ATWRKY40	RMG1	1
IRMI	AT1G80840	AT4G13195	-2177	5_prime		ATWRKY40	CLE44	0
IRMI	AT1G80840	AT4G13510	633	3_prime		ATWRKY40	AMT1;1	1
IRMI	AT1G80840	AT4G14365	-19	5_prime		ATWRKY40	XBAT34	1
IRMI	AT1G80840	AT4G14465	1036	3_prime		ATWRKY40	AHL20	0
IRMI	AT1G80840	AT4G16820	-86	5_prime		ATWRKY40	DALL1	1
IRMI	AT1G80840	AT4G16957	0	intragenic	exon,three_prime_UTR	ATWRKY40	AT4G16957	0
IRMI	AT1G80840	AT4G17670	-2760	5_prime		ATWRKY40	AT4G17670	0
IRMI	AT1G80840	AT4G18010	-1113	5_prime		ATWRKY40	5PTASE2	1
IRMI	AT1G80840	AT4G19520	0,0	intragenic,intragenic	exon	ATWRKY40	AT4G19520	1
IRMI	AT1G80840	AT4G19960	242	3_prime		ATWRKY40	ATKUP9	0
IRMI	AT1G80840	AT4G19990	498	3_prime		ATWRKY40	FRS1	0
IRMI	AT1G80840	AT4G20000	-924,1094	5_prime,3_prime		ATWRKY40	AT4G20000	0
IRMI	AT1G80840	AT4G20010	-847	5_prime		ATWRKY40	OSB2	0
IRMI	AT1G80840	AT4G21120	0	intragenic	five_prime_UTR,exon	ATWRKY40	AAT1	1
IRMI	AT1G80840	AT4G21390	0	intragenic	exon,five_prime_UTR	ATWRKY40	B120	1
IRMI	AT1G80840	AT4G21850	0	intragenic	three_prime_UTR,exon	ATWRKY40	ATMSRB9	1
IRMI	AT1G80840	AT4G22710	-138	5_prime		ATWRKY40	CYP706A2	1
IRMI	AT1G80840	AT4G23010	0,0,0	intragenic,intragenic,intragenic	exon,intron	ATWRKY40	ATUTR2	0
IRMI	AT1G80840	AT4G23220	-211	5_prime		ATWRKY40	CRK14	1
IRMI	AT1G80840	AT4G23470	0	intragenic	exon,three_prime_UTR	ATWRKY40	AT4G23470	0
IRMI	AT1G80840	AT4G23700	-1004	5_prime		ATWRKY40	ATCHX17	1
IRMI	AT1G80840	AT4G28390	-5	5_prime		ATWRKY40	AAC3	0
IRMI	AT1G80840	AT4G29770	128	3_prime		ATWRKY40	AT4G29770	0
IRMI	AT1G80840	AT4G30210	-519	5_prime		ATWRKY40	AR2	1
IRMI	AT1G80840	AT4G34460	0	intragenic	exon,five_prime_UTR	ATWRKY40	AGB1	1
IRMI	AT1G80840	AT4G36980	-1133	5_prime		ATWRKY40	AT4G36980	0
IRMI	AT1G80840	AT4G38552	0	intragenic	exon,antisense_lncRNA	ATWRKY40	AT4G38552	0
IRMI	AT1G80840	AT5G00620	536	3_prime		ATWRKY40	AT5G00620	0
IRMI	AT1G80840	AT5G01542	32	3_prime		ATWRKY40	AT5G01542	1
IRMI	AT1G80840	AT5G01820	0	intragenic	exon,five_prime_UTR	ATWRKY40	ATCIPK14	1
IRMI	AT1G80840	AT5G04560	-855	5_prime		ATWRKY40	DME	0
IRMI	AT1G80840	AT5G06815	0	intragenic	snRNA,exon	ATWRKY40	AT5G06815	0
IRMI	AT1G80840	AT5G08675	0	intragenic	lnc_RNA,exon	ATWRKY40	AT5G08675	0
IRMI	AT1G80840	AT5G08765	-1527	5_prime		ATWRKY40	AT5G08765	0
IRMI	AT1G80840	AT5G12940	-143	5_prime		ATWRKY40	AT5G12940	0
IRMI	AT1G80840	AT5G13800	70	3_prime		ATWRKY40	CRN1	0
IRMI	AT1G80840	AT5G14470	-771	5_prime		ATWRKY40	AtGALK2	0
IRMI	AT1G80840	AT5G14700	-442	5_prime		ATWRKY40	AT5G14700	1
IRMI	AT1G80840	AT5G16170	0	intragenic	exon,five_prime_UTR	ATWRKY40	AT5G16170	1
IRMI	AT1G80840	AT5G16486	478	3_prime		ATWRKY40	AT5G16486	0
IRMI	AT1G80840	AT5G19230	222	3_prime		ATWRKY40	AT5G19230	0
IRMI	AT1G80840	AT5G22380	-217	5_prime		ATWRKY40	anac090	1
IRMI	AT1G80840	AT5G22520	366	3_prime		ATWRKY40	AT5G22520	1
IRMI	AT1G80840	AT5G22530	-346	5_prime		ATWRKY40	AT5G22530	1
IRMI	AT1G80840	AT5G23510	0	intragenic	intron,exon,five_prime_UTR	ATWRKY40	AT5G23510	1
IRMI	AT1G80840	AT5G25250	221	3_prime		ATWRKY40	FLOT1	1
IRMI	AT1G80840	AT5G26910	-1449,-1924	5_prime,5_prime		ATWRKY40	TRM8	0
IRMI	AT1G80840	AT5G35910	0,0	intragenic,intragenic	three_prime_UTR,exon	ATWRKY40	AT5G35910	0
IRMI	AT1G80840	AT5G36925	0	intragenic	exon,five_prime_UTR	ATWRKY40	AT5G36925	0
IRMI	AT1G80840	AT5G38212	0	intragenic	antisense_lncRNA,exon	ATWRKY40	AT5G38212	1
IRMI	AT1G80840	AT5G38310	66	3_prime		ATWRKY40	AT5G38310	1
IRMI	AT1G80840	AT5G39390	-107	5_prime		ATWRKY40	AT5G39390	0
IRMI	AT1G80840	AT5G39660	185	3_prime		ATWRKY40	CDF2	1
IRMI	AT1G80840	AT5G42380	0	intragenic	exon,five_prime_UTR	ATWRKY40	CML37	1
IRMI	AT1G80840	AT5G43900	272	3_prime		ATWRKY40	ATMYA2	0
IRMI	AT1G80840	AT5G44582	1039	3_prime		ATWRKY40	AT5G44582	0
IRMI	AT1G80840	AT5G44585	0	intragenic	exon,five_prime_UTR	ATWRKY40	AT5G44585	1
IRMI	AT1G80840	AT5G45260	0	intragenic	exon	ATWRKY40	ATWRKY52	0
IRMI	AT1G80840	AT5G46910	0	intragenic	intron	ATWRKY40	AT5G46910	1
IRMI	AT1G80840	AT5G47080	0	intragenic	exon,three_prime_UTR	ATWRKY40	CKB1	0
IRMI	AT1G80840	AT5G47229	2875	3_prime		ATWRKY40	AT5G47229	0
IRMI	AT1G80840	AT5G47230	-3062	5_prime		ATWRKY40	ATERF-5	0
IRMI	AT1G80840	AT5G47850	0,0	intragenic,intragenic	three_prime_UTR,exon	ATWRKY40	CCR4	1
IRMI	AT1G80840	AT5G48030	188	3_prime		ATWRKY40	GFA2	0
IRMI	AT1G80840	AT5G48380	0	intragenic	three_prime_UTR,exon	ATWRKY40	BIR1	1
IRMI	AT1G80840	AT5G48650	54	3_prime		ATWRKY40	AT5G48650	0
IRMI	AT1G80840	AT5G52760	-113,241	5_prime,3_prime		ATWRKY40	AT5G52760	1
IRMI	AT1G80840	AT5G52770	-811	5_prime		ATWRKY40	AT5G52770	0
IRMI	AT1G80840	AT5G52860	-2962	5_prime		ATWRKY40	ABCG8	0
IRMI	AT1G80840	AT5G52870	3065	3_prime		ATWRKY40	MAKR5	0
IRMI	AT1G80840	AT5G53130	-1562	5_prime		ATWRKY40	ATCNGC1	1
IRMI	AT1G80840	AT5G54510	-2865	5_prime		ATWRKY40	DFL1	0
IRMI	AT1G80840	AT5G55100	-643	5_prime		ATWRKY40	AT5G55100	1
IRMI	AT1G80840	AT5G55460	0	intragenic	five_prime_UTR,exon	ATWRKY40	AT5G55460	0
IRMI	AT1G80840	AT5G56960	0,0	intragenic,intragenic	exon,three_prime_UTR,intron	ATWRKY40	AT5G56960	1
IRMI	AT1G80840	AT5G56970	0	intragenic	intron,exon	ATWRKY40	ATCKX3	1
IRMI	AT1G80840	AT5G57510	-668	5_prime		ATWRKY40	AT5G57510	1
IRMI	AT1G80840	AT5G57690	1574	3_prime		ATWRKY40	ATDGK4	0
IRMI	AT1G80840	AT5G58440	48	3_prime		ATWRKY40	SNX2a	0
IRMI	AT1G80840	AT5G59540	-166	5_prime		ATWRKY40	AT5G59540	0
IRMI	AT1G80840	AT5G59550	171	3_prime		ATWRKY40	AtRDUF2	1
IRMI	AT1G80840	AT5G60790	-1047	5_prime		ATWRKY40	ABCF1	0
IRMI	AT1G80840	AT5G61910	0	intragenic	intron	ATWRKY40	AT5G61910	1
IRMI	AT1G80840	AT5G67430	305	3_prime		ATWRKY40	AT5G67430	0
IRMI	AT1G80840	AT5G67440	293	3_prime		ATWRKY40	MEL2	0
IRMI	AT2G22300	AT1G14870	0	intragenic	exon,five_prime_UTR	CAMTA3	AtPCR2	1
IRMI	AT2G22300	AT1G64610	-709	5_prime		CAMTA3	AT1G64610	1
IRMI	AT2G22300	AT3G12833	-179	5_prime		CAMTA3	AT3G12833	0
IRMI	AT2G22300	AT5G24540	-425	5_prime		CAMTA3	BGLU31	1
IRMI	AT3G04060	AT1G03905	-40	5_prime		anac046	ABCI19	0
IRMI	AT3G04060	AT1G04753	-2055	5_prime		anac046	AT1G04753	0
IRMI	AT3G04060	AT1G07937	1521	3_prime		anac046	AT1G07937	0
IRMI	AT3G04060	AT1G08173	0	intragenic	lnc_RNA,exon	anac046	AT1G08173	0
IRMI	AT3G04060	AT1G09970	-1925	5_prime		anac046	LRR XI-23	1
IRMI	AT3G04060	AT1G13350	240	3_prime		anac046	AT1G13350	0
IRMI	AT3G04060	AT1G22410	-461	5_prime		anac046	AT1G22410	1
IRMI	AT3G04060	AT1G24600	-105	5_prime		anac046	AT1G24600	0
IRMI	AT3G04060	AT1G30700	-50	5_prime		anac046	AT1G30700	0
IRMI	AT3G04060	AT1G33950	-319	5_prime		anac046	AT1G33950	0
IRMI	AT3G04060	AT1G43910	-965,-1081	5_prime,5_prime		anac046	AT1G43910	1
IRMI	AT3G04060	AT1G47890	-99	5_prime		anac046	AtRLP7	0
IRMI	AT3G04060	AT1G50640	-2483	5_prime		anac046	ATERF3	1
IRMI	AT3G04060	AT1G50650	2443	3_prime		anac046	AT1G50650	0
IRMI	AT3G04060	AT1G62300	412	3_prime		anac046	ATWRKY6	1
IRMI	AT3G04060	AT1G64610	-732	5_prime		anac046	AT1G64610	1
IRMI	AT3G04060	AT1G70170	-42	5_prime		anac046	MMP	1
IRMI	AT3G04060	AT1G72530	0	intragenic	exon,three_prime_UTR	anac046	RIP7	0
IRMI	AT3G04060	AT2G14290	-43	5_prime		anac046	AT2G14290	1
IRMI	AT3G04060	AT2G21900	-2106	5_prime		anac046	ATWRKY59	1
IRMI	AT3G04060	AT2G30750	-2021	5_prime		anac046	CYP71A12	1
IRMI	AT3G04060	AT2G36680	10	3_prime		anac046	AT2G36680	0
IRMI	AT3G04060	AT2G46400	-1723	5_prime		anac046	ATWRKY46	1
IRMI	AT3G04060	AT3G14840	-840	5_prime		anac046	AT3G14840	1
IRMI	AT3G04060	AT3G15760	259	3_prime		anac046	AT3G15760	0
IRMI	AT3G04060	AT3G46280	0	intragenic	exon,five_prime_UTR	anac046	AT3G46280	1
IRMI	AT3G04060	AT4G04500	-28,0	5_prime,intragenic	exon,three_prime_UTR	anac046	CRK37	1
IRMI	AT3G04060	AT4G05018	-524	5_prime		anac046	AT4G05018	0
IRMI	AT3G04060	AT4G11170	-63	5_prime		anac046	RMG1	1
IRMI	AT3G04060	AT4G17660	-226	5_prime		anac046	AT4G17660	0
IRMI	AT3G04060	AT4G21840	-1289	5_prime		anac046	ATMSRB8	1
IRMI	AT3G04060	AT4G21850	1388	3_prime		anac046	ATMSRB9	1
IRMI	AT3G04060	AT4G25380	-196	5_prime		anac046	AtSAP10	0
IRMI	AT3G04060	AT4G29740	-13	5_prime		anac046	ATCKX4	1
IRMI	AT3G04060	AT4G31500	0	intragenic	three_prime_UTR,exon	anac046	ATR4	0
IRMI	AT3G04060	AT4G39040	0,0	intragenic,intragenic	intron,exon	anac046	AT4G39040	1
IRMI	AT3G04060	AT5G01550	0	intragenic	exon,five_prime_UTR	anac046	LecRK-VI.3	1
IRMI	AT3G04060	AT5G02780	-417	5_prime		anac046	GSTL1	1
IRMI	AT3G04060	AT5G08675	-1079	5_prime		anac046	AT5G08675	0
IRMI	AT3G04060	AT5G17350	-607	5_prime		anac046	AT5G17350	1
IRMI	AT3G04060	AT5G41170	-1470	5_prime		anac046	AT5G41170	1
IRMI	AT3G04060	AT5G43650	-20	5_prime		anac046	BHLH92	1
IRMI	AT3G04060	AT5G44400	-250	5_prime		anac046	AT5G44400	0
IRMI	AT3G04060	AT5G45110	-2403,0	5_prime,intragenic	exon,three_prime_UTR	anac046	ATNPR3	1
IRMI	AT3G04060	AT5G45640	223	3_prime		anac046	AT5G45640	0
IRMI	AT3G04060	AT5G46360	94	3_prime		anac046	ATKCO3	0
IRMI	AT3G04060	AT5G49510	3636	3_prime		anac046	PFD3	0
IRMI	AT3G04060	AT5G49520	-3881	5_prime		anac046	ATWRKY48	1
IRMI	AT3G04060	AT5G50200	0	intragenic	exon,three_prime_UTR	anac046	ATNRT3.1	0
IRMI	AT3G04060	AT5G64110	-1279	5_prime		anac046	AT5G64110	0
IRMI	AT3G04060	AT5G64120	874	3_prime		anac046	AtPRX71	0
IRMI	AT3G04060	AT5G66650	276	3_prime		anac046	AT5G66650	1
IRMI	AT3G04060	AT5G66850	-784	5_prime		anac046	MAPKKK5	1
IRMI	AT3G04060	AT5G66860	770	3_prime		anac046	AT5G66860	0
IRMI	AT3G04060	AT5G67070	1069	3_prime		anac046	RALFL34	1
IRMI	AT5G13080	AT1G74360	-893	5_prime		ATWRKY75	AT1G74360	1
IRMI	AT5G13080	AT2G02220	127	3_prime		ATWRKY75	ATPSKR1	1
IRMI	AT5G13080	AT2G21910	-1131	5_prime		ATWRKY75	CYP96A5	0
IRMI	AT5G13080	AT2G30040	-461	5_prime		ATWRKY75	MAPKKK14	0
IRMI	AT5G13080	AT3G09960	-33	5_prime		ATWRKY75	AT3G09960	0
IRMI	AT5G13080	AT3G26840	-647	5_prime		ATWRKY75	PES2	1
IRMI	AT5G13080	AT3G29400	85	3_prime		ATWRKY75	ATEXO70E1	1
IRMI	AT5G13080	AT3G52870	-2226	5_prime		ATWRKY75	AT3G52870	1
IRMI	AT5G13080	AT4G21400	444	3_prime		ATWRKY75	CRK28	1
IRMI	AT5G66730	AT1G04683	0	intragenic	lnc_RNA,exon	ENY	AT1G04683	0
IRMI	AT5G66730	AT1G05127	0	intragenic	lnc_RNA,exon	ENY	AT1G05127	0
IRMI	AT5G66730	AT1G05630	0	intragenic	five_prime_UTR,exon	ENY	5PTASE13	0
IRMI	AT5G66730	AT1G06013	2914	3_prime		ENY	AT1G06013	0
IRMI	AT5G66730	AT1G06130	-469	5_prime		ENY	GLX2-4	0
IRMI	AT5G66730	AT1G06140	-253	5_prime		ENY	MEF3	0
IRMI	AT5G66730	AT1G06983	-147	5_prime		ENY	AT1G06983	0
IRMI	AT5G66730	AT1G08050	0	intragenic	three_prime_UTR,exon	ENY	AT1G08050	1
IRMI	AT5G66730	AT1G08930	0	intragenic	exon,three_prime_UTR	ENY	ERD6	1
IRMI	AT5G66730	AT1G08940	-62	5_prime		ENY	AT1G08940	1
IRMI	AT5G66730	AT1G09007	-191	5_prime		ENY	AT1G09007	0
IRMI	AT5G66730	AT1G09205	962	3_prime		ENY	AT1G09205	0
IRMI	AT5G66730	AT1G09243	774	3_prime		ENY	AT1G09243	0
IRMI	AT5G66730	AT1G09655	0	intragenic	exon	ENY	AT1G09655	0
IRMI	AT5G66730	AT1G09935	225	3_prime		ENY	AT1G09935	1
IRMI	AT5G66730	AT1G09940	599	3_prime		ENY	HEMA2	1
IRMI	AT5G66730	AT1G10280	-659	5_prime		ENY	AT1G10280	1
IRMI	AT5G66730	AT1G10290	-608	5_prime		ENY	ADL6	0
IRMI	AT5G66730	AT1G14870	439,116,-28	3_prime,3_prime,5_prime		ENY	AtPCR2	1
IRMI	AT5G66730	AT1G15415	0	intragenic	intron	ENY	AT1G15415	0
IRMI	AT5G66730	AT1G16410	0	intragenic	exon,three_prime_UTR	ENY	BUS1	1
IRMI	AT5G66730	AT1G17290	0	intragenic	exon	ENY	AlaAT1	1
IRMI	AT5G66730	AT1G18560	42	3_prime		ENY	AT1G18560	0
IRMI	AT5G66730	AT1G18570	0	intragenic	exon,three_prime_UTR	ENY	AtMYB51	1
IRMI	AT5G66730	AT1G19250	-87,-220	5_prime,5_prime		ENY	FMO1	1
IRMI	AT5G66730	AT1G19260	1761	3_prime		ENY	AT1G19260	0
IRMI	AT5G66730	AT1G19270	0	intragenic	five_prime_UTR,exon	ENY	DA1	1
IRMI	AT5G66730	AT1G21120	1288	3_prime		ENY	IGMT2	1
IRMI	AT5G66730	AT1G21310	-2018	5_prime		ENY	ATEXT3	0
IRMI	AT5G66730	AT1G21740	0	intragenic	five_prime_UTR,exon	ENY	AT1G21740	1
IRMI	AT5G66730	AT1G22920	0	intragenic	exon,intron	ENY	AJH1	0
IRMI	AT5G66730	AT1G24140	0	intragenic	exon,five_prime_UTR	ENY	AT1G24140	1
IRMI	AT5G66730	AT1G24150	-1446	5_prime		ENY	ATFH4	1
IRMI	AT5G66730	AT1G26380	-35	5_prime		ENY	AT1G26380	1
IRMI	AT5G66730	AT1G26720	-2697	5_prime		ENY	AT1G26720	0
IRMI	AT5G66730	AT1G27770	0	intragenic	exon,five_prime_UTR	ENY	ACA1	1
IRMI	AT5G66730	AT1G29280	-2230	5_prime		ENY	ATWRKY65	1
IRMI	AT5G66730	AT1G30040	-296,-101	5_prime,5_prime		ENY	ATGA2OX2	1
IRMI	AT5G66730	AT1G30270	0	intragenic	five_prime_UTR,exon	ENY	ATCIPK23	1
IRMI	AT5G66730	AT1G30755	0	intragenic	exon,five_prime_UTR,intron	ENY	AT1G30755	1
IRMI	AT5G66730	AT1G31130	-77	5_prime		ENY	AT1G31130	1
IRMI	AT5G66730	AT1G32127	0	intragenic	exon,five_prime_UTR	ENY	AT1G32127	1
IRMI	AT5G66730	AT1G32940	0	intragenic	exon,three_prime_UTR	ENY	ATSBT3.5	1
IRMI	AT5G66730	AT1G33730	-142	5_prime		ENY	CYP76C5	1
IRMI	AT5G66730	AT1G33950	-69,-883,-1158	5_prime,5_prime,5_prime		ENY	AT1G33950	0
IRMI	AT5G66730	AT1G33960	-1128,-97	5_prime,5_prime		ENY	AIG1	0
IRMI	AT5G66730	AT1G34370	-1720	5_prime		ENY	AtSTOP1	0
IRMI	AT5G66730	AT1G35190	1164	3_prime		ENY	AT1G35190	0
IRMI	AT5G66730	AT1G35910	-2669	5_prime		ENY	TPPD	1
IRMI	AT5G66730	AT1G36640	0	intragenic	exon,three_prime_UTR	ENY	AT1G36640	0
IRMI	AT5G66730	AT1G42980	0	intragenic	exon	ENY	AT1G42980	0
IRMI	AT5G66730	AT1G44910	0,0	intragenic,intragenic	exon	ENY	ATPRP40A	0
IRMI	AT5G66730	AT1G47890	-81	5_prime		ENY	AtRLP7	0
IRMI	AT5G66730	AT1G51330	0	intragenic	exon	ENY	AT1G51330	0
IRMI	AT5G66730	AT1G51650	-37	5_prime		ENY	AT1G51650	0
IRMI	AT5G66730	AT1G51900	187	3_prime		ENY	AT1G51900	0
IRMI	AT5G66730	AT1G55230	0,0,116	intragenic,intragenic,3_prime	exon	ENY	AT1G55230	0
IRMI	AT5G66730	AT1G55240	-252	5_prime		ENY	AT1G55240	1
IRMI	AT5G66730	AT1G56242	625	3_prime		ENY	AT1G56242	0
IRMI	AT5G66730	AT1G56520	0	intragenic	three_prime_UTR,exon	ENY	AT1G56520	1
IRMI	AT5G66730	AT1G57560	-97,-45	5_prime,5_prime		ENY	AtMYB50	1
IRMI	AT5G66730	AT1G58007	275	3_prime		ENY	AT1G58007	0
IRMI	AT5G66730	AT1G59590	-31	5_prime		ENY	ZCF37	1
IRMI	AT5G66730	AT1G60470	-79	5_prime		ENY	AtGolS4	0
IRMI	AT5G66730	AT1G61250	0	intragenic	exon,three_prime_UTR	ENY	AtSCAMP1	0
IRMI	AT5G66730	AT1G61255	0	intragenic	three_prime_UTR,exon	ENY	AT1G61255	0
IRMI	AT5G66730	AT1G61667	-4435	5_prime		ENY	AT1G61667	0
IRMI	AT5G66730	AT1G64610	-725	5_prime		ENY	AT1G64610	1
IRMI	AT5G66730	AT1G65483	0,520	intragenic,3_prime	exon,three_prime_UTR	ENY	AT1G65483	0
IRMI	AT5G66730	AT1G66090	0,114	intragenic,3_prime	exon,five_prime_UTR	ENY	AT1G66090	1
IRMI	AT5G66730	AT1G66480	3811,3713	3_prime,3_prime		ENY	AT1G66480	1
IRMI	AT5G66730	AT1G66580	0	intragenic	exon,three_prime_UTR	ENY	RPL10C	0
IRMI	AT5G66730	AT1G66880	0	intragenic	intron	ENY	AT1G66880	1
IRMI	AT5G66730	AT1G67050	-163	5_prime		ENY	AT1G67050	0
IRMI	AT5G66730	AT1G67490	0	intragenic	intron	ENY	GCS1	0
IRMI	AT5G66730	AT1G68340	58	3_prime		ENY	AT1G68340	1
IRMI	AT5G66730	AT1G68380	-969	5_prime		ENY	AT1G68380	0
IRMI	AT5G66730	AT1G69930	-154,-1254	5_prime,5_prime		ENY	ATGSTU11	1
IRMI	AT5G66730	AT1G70160	201	3_prime		ENY	AT1G70160	0
IRMI	AT5G66730	AT1G70690	0	intragenic	five_prime_UTR,exon	ENY	HWI1	1
IRMI	AT5G66730	AT1G73066	0	intragenic	exon,three_prime_UTR	ENY	AT1G73066	0
IRMI	AT5G66730	AT1G73810	1027	3_prime		ENY	AT1G73810	1
IRMI	AT5G66730	AT1G74070	-888	5_prime		ENY	AT1G74070	1
IRMI	AT5G66730	AT1G74340	-548	5_prime		ENY	DPMS2	0
IRMI	AT5G66730	AT1G74750	0	intragenic	exon,five_prime_UTR	ENY	AT1G74750	1
IRMI	AT5G66730	AT1G76700	-85	5_prime		ENY	AT1G76700	1
IRMI	AT5G66730	AT1G76970	-108	5_prime		ENY	AT1G76970	1
IRMI	AT5G66730	AT1G79240	382	3_prime		ENY	AT1G79240	0
IRMI	AT5G66730	AT2G01600	0	intragenic	five_prime_UTR,exon	ENY	AT2G01600	1
IRMI	AT5G66730	AT2G04070	-74,-482	5_prime,5_prime		ENY	AT2G04070	1
IRMI	AT5G66730	AT2G05100	698	3_prime		ENY	LHCB2	1
IRMI	AT5G66730	AT2G11520	0	intragenic	five_prime_UTR,exon	ENY	CRCK3	1
IRMI	AT5G66730	AT2G13790	80	3_prime		ENY	ATSERK4	1
IRMI	AT5G66730	AT2G13810	0,0	intragenic,intragenic	intron	ENY	ALD1	0
IRMI	AT5G66730	AT2G14290	-30,-165	5_prime,5_prime		ENY	AT2G14290	1
IRMI	AT5G66730	AT2G17740	-33	5_prime		ENY	AT2G17740	0
IRMI	AT5G66730	AT2G18660	-166	5_prime		ENY	AtPNP-A	0
IRMI	AT5G66730	AT2G18710	-12	5_prime		ENY	SCY1	0
IRMI	AT5G66730	AT2G20960	-100	5_prime		ENY	pEARLI4	0
IRMI	AT5G66730	AT2G21500	0	intragenic	exon	ENY	AT2G21500	1
IRMI	AT5G66730	AT2G21910	-714	5_prime		ENY	CYP96A5	0
IRMI	AT5G66730	AT2G22300	0	intragenic	exon,five_prime_UTR	ENY	CAMTA3	1
IRMI	AT5G66730	AT2G23810	364	3_prime		ENY	TET8	1
IRMI	AT5G66730	AT2G24990	0	intragenic	exon	ENY	AT2G24990	0
IRMI	AT5G66730	AT2G26190	475	3_prime		ENY	AT2G26190	1
IRMI	AT5G66730	AT2G26480	-30	5_prime		ENY	UGT76D1	0
IRMI	AT5G66730	AT2G26650	0	intragenic	intron	ENY	AKT1	0
IRMI	AT5G66730	AT2G28500	-2755	5_prime		ENY	LBD11	0
IRMI	AT5G66730	AT2G28755	-85	5_prime		ENY	AT2G28755	0
IRMI	AT5G66730	AT2G29410	0	intragenic	exon,five_prime_UTR	ENY	ATMTPB1	1
IRMI	AT5G66730	AT2G29470	0	intragenic	exon	ENY	ATGSTU3	1
IRMI	AT5G66730	AT2G30040	-504	5_prime		ENY	MAPKKK14	0
IRMI	AT5G66730	AT2G31700	-1228	5_prime		ENY	AT2G31700	0
IRMI	AT5G66730	AT2G31865	0	intragenic	exon	ENY	PARG2	1
IRMI	AT5G66730	AT2G32030	0	intragenic	exon,five_prime_UTR	ENY	AT2G32030	1
IRMI	AT5G66730	AT2G32295	0	intragenic	five_prime_UTR,exon	ENY	AT2G32295	0
IRMI	AT5G66730	AT2G33175	-1063	5_prime		ENY	AT2G33175	0
IRMI	AT5G66730	AT2G34650	0	intragenic	exon,five_prime_UTR	ENY	ABR	0
IRMI	AT5G66730	AT2G36470	0	intragenic	exon,five_prime_UTR	ENY	AT2G36470	1
IRMI	AT5G66730	AT2G38290	-640	5_prime		ENY	AMT2	1
IRMI	AT5G66730	AT2G39530	118	3_prime		ENY	AT2G39530	1
IRMI	AT5G66730	AT2G41100	0	intragenic	intron,exon,five_prime_UTR	ENY	ATCAL4	1
IRMI	AT5G66730	AT2G41340	0	intragenic	exon,three_prime_UTR	ENY	RPB5D	0
IRMI	AT5G66730	AT2G43000	-710	5_prime		ENY	ANAC042	0
IRMI	AT5G66730	AT2G45760	-612	5_prime		ENY	BAL	0
IRMI	AT5G66730	AT2G47130	0	intragenic	three_prime_UTR,exon	ENY	AtSDR3	1
IRMI	AT5G66730	AT3G00740	-3662	5_prime		ENY	AT3G00740	0
IRMI	AT5G66730	AT3G02555	28	3_prime		ENY	AT3G02555	0
IRMI	AT5G66730	AT3G04145	437	3_prime		ENY	AT3G04145	0
IRMI	AT5G66730	AT3G04220	-10	5_prime		ENY	AT3G04220	1
IRMI	AT5G66730	AT3G04245	-395	5_prime		ENY	AT3G04245	0
IRMI	AT5G66730	AT3G04895	0	intragenic	lnc_RNA,exon	ENY	AT3G04895	0
IRMI	AT5G66730	AT3G05365	50	3_prime		ENY	AT3G05365	0
IRMI	AT5G66730	AT3G06785	-1285,-870	5_prime,5_prime		ENY	AT3G06785	0
IRMI	AT5G66730	AT3G08720	0	intragenic	exon,five_prime_UTR	ENY	ATPK19	1
IRMI	AT5G66730	AT3G09010	0	intragenic	exon,three_prime_UTR	ENY	AT3G09010	1
IRMI	AT5G66730	AT3G09280	-63,-89	5_prime,5_prime		ENY	AT3G09280	1
IRMI	AT5G66730	AT3G11850	62	3_prime		ENY	AT3G11850	0
IRMI	AT5G66730	AT3G13380	0	intragenic	exon,five_prime_UTR	ENY	BRL3	1
IRMI	AT5G66730	AT3G13910	-196	5_prime		ENY	AT3G13910	0
IRMI	AT5G66730	AT3G14830	179	3_prime		ENY	AT3G14830	0
IRMI	AT5G66730	AT3G14840	-674	5_prime		ENY	AT3G14840	1
IRMI	AT5G66730	AT3G16750	0	intragenic	intron	ENY	AT3G16750	0
IRMI	AT5G66730	AT3G18952	377	3_prime		ENY	AT3G18952	0
IRMI	AT5G66730	AT3G19980	0	intragenic	five_prime_UTR,exon	ENY	ATFYPP3	0
IRMI	AT5G66730	AT3G21080	182,-162	3_prime,5_prime		ENY	AT3G21080	1
IRMI	AT5G66730	AT3G21220	0	intragenic	exon,three_prime_UTR	ENY	ATMAP2K_ALPHA	1
IRMI	AT5G66730	AT3G21240	317	3_prime		ENY	4CL2	1
IRMI	AT5G66730	AT3G21300	0	intragenic	three_prime_UTR,exon	ENY	AT3G21300	0
IRMI	AT5G66730	AT3G21640	0	intragenic	exon	ENY	ATFKBP42	0
IRMI	AT5G66730	AT3G22400	-1090	5_prime		ENY	ATLOX5	0
IRMI	AT5G66730	AT3G25250	0	intragenic	exon,five_prime_UTR	ENY	AGC2	1
IRMI	AT5G66730	AT3G25610	-888	5_prime		ENY	AT3G25610	1
IRMI	AT5G66730	AT3G27560	0,0	intragenic,intragenic	exon,five_prime_UTR	ENY	ATN1	1
IRMI	AT5G66730	AT3G44630	0,68	intragenic,3_prime	exon,three_prime_UTR	ENY	AT3G44630	1
IRMI	AT5G66730	AT3G46070	-520	5_prime		ENY	AT3G46070	0
IRMI	AT5G66730	AT3G46280	0	intragenic	exon,five_prime_UTR	ENY	AT3G46280	1
IRMI	AT5G66730	AT3G47540	0	intragenic	exon,three_prime_UTR	ENY	AT3G47540	1
IRMI	AT5G66730	AT3G48090	0	intragenic	exon,five_prime_UTR	ENY	ATEDS1	1
IRMI	AT5G66730	AT3G48780	0,0	intragenic,intragenic	exon,five_prime_UTR,three_prime_UTR	ENY	ATSPT1	1
IRMI	AT5G66730	AT3G48850	0	intragenic	intron	ENY	MPT2	0
IRMI	AT5G66730	AT3G49350	0	intragenic	exon,five_prime_UTR	ENY	AT3G49350	1
IRMI	AT5G66730	AT3G50770	-1867	5_prime		ENY	CML41	0
IRMI	AT5G66730	AT3G50900	0	intragenic	five_prime_UTR,exon	ENY	AT3G50900	0
IRMI	AT5G66730	AT3G52430	48	3_prime		ENY	ATPAD4	1
IRMI	AT5G66730	AT3G52870	-1772	5_prime		ENY	AT3G52870	1
IRMI	AT5G66730	AT3G53232	-965	5_prime		ENY	DVL20	0
IRMI	AT5G66730	AT3G55270	0	intragenic	exon,five_prime_UTR	ENY	ATMKP1	1
IRMI	AT5G66730	AT3G55460	0	intragenic	exon,three_prime_UTR	ENY	At-SCL30	0
IRMI	AT5G66730	AT3G55950	0	intragenic	exon	ENY	ATCRR3	1
IRMI	AT5G66730	AT3G55960	1180	3_prime		ENY	AT3G55960	1
IRMI	AT5G66730	AT3G56408	-1010,-433	5_prime,5_prime		ENY	AT3G56408	0
IRMI	AT5G66730	AT3G57330	-973	5_prime		ENY	ACA11	1
IRMI	AT5G66730	AT3G57340	-932	5_prime		ENY	AT3G57340	0
IRMI	AT5G66730	AT3G57460	-29	5_prime		ENY	AT3G57460	0
IRMI	AT5G66730	AT3G57550	-1556	5_prime		ENY	AGK2	1
IRMI	AT5G66730	AT3G60690	-725	5_prime		ENY	SAUR59	1
IRMI	AT5G66730	AT3G63390	293,98	3_prime,3_prime		ENY	AT3G63390	0
IRMI	AT5G66730	AT4G01895	-491	5_prime		ENY	AT4G01895	1
IRMI	AT5G66730	AT4G03230	0	intragenic	exon,five_prime_UTR	ENY	AT4G03230	0
IRMI	AT5G66730	AT4G03460	0	intragenic	intron	ENY	AT4G03460	1
IRMI	AT5G66730	AT4G03540	761	3_prime		ENY	AT4G03540	0
IRMI	AT5G66730	AT4G03550	-752,-660,-276	5_prime,5_prime,5_prime		ENY	ATGSL05	1
IRMI	AT5G66730	AT4G04540	-857	5_prime		ENY	CRK39	1
IRMI	AT5G66730	AT4G06000	31	3_prime		ENY	AT4G06000	0
IRMI	AT5G66730	AT4G07025	2361	3_prime		ENY	AT4G07025	0
IRMI	AT5G66730	AT4G07925	0	intragenic	lnc_RNA,exon	ENY	AT4G07925	0
IRMI	AT5G66730	AT4G08565	-627	5_prime		ENY	AT4G08565	0
IRMI	AT5G66730	AT4G09115	-295	5_prime		ENY	AT4G09115	0
IRMI	AT5G66730	AT4G09215	-126	5_prime		ENY	AT4G09215	0
IRMI	AT5G66730	AT4G10970	-756	5_prime		ENY	AT4G10970	0
IRMI	AT5G66730	AT4G11040	-1030	5_prime		ENY	AT4G11040	0
IRMI	AT5G66730	AT4G11160	337,393,447	3_prime,3_prime,3_prime		ENY	AT4G11160	0
IRMI	AT5G66730	AT4G11280	-15	5_prime		ENY	ACS6	1
IRMI	AT5G66730	AT4G12490	-1078	5_prime		ENY	AT4G12490	0
IRMI	AT5G66730	AT4G12495	1087	3_prime		ENY	AT4G12495	0
IRMI	AT5G66730	AT4G13510	1149	3_prime		ENY	AMT1;1	1
IRMI	AT5G66730	AT4G14200	0	intragenic	three_prime_UTR,exon	ENY	AT4G14200	1
IRMI	AT5G66730	AT4G14380	-808	5_prime		ENY	AT4G14380	0
IRMI	AT5G66730	AT4G14465	1131	3_prime		ENY	AHL20	0
IRMI	AT5G66730	AT4G14480	3460	3_prime		ENY	AT4G14480	0
IRMI	AT5G66730	AT4G17000	-49	5_prime		ENY	AT4G17000	0
IRMI	AT5G66730	AT4G17650	591	3_prime		ENY	AT4G17650	0
IRMI	AT5G66730	AT4G18253	0	intragenic	intron,exon,five_prime_UTR	ENY	AT4G18253	1
IRMI	AT5G66730	AT4G18880	-239	5_prime		ENY	AT-HSFA4A	1
IRMI	AT5G66730	AT4G18890	0	intragenic	five_prime_UTR,exon,intron	ENY	BEH3	1
IRMI	AT5G66730	AT4G19520	0,0	intragenic,intragenic	exon,intron	ENY	AT4G19520	1
IRMI	AT5G66730	AT4G19970	-200,-57	5_prime,5_prime		ENY	AT4G19970	0
IRMI	AT5G66730	AT4G20010	-827	5_prime		ENY	OSB2	0
IRMI	AT5G66730	AT4G20820	585	3_prime		ENY	AT4G20820	0
IRMI	AT5G66730	AT4G21400	0,0	intragenic,intragenic	three_prime_UTR,exon,five_prime_UTR	ENY	CRK28	1
IRMI	AT5G66730	AT4G21840	-179	5_prime		ENY	ATMSRB8	1
IRMI	AT5G66730	AT4G21850	-167	5_prime		ENY	ATMSRB9	1
IRMI	AT5G66730	AT4G22810	0	intragenic	exon,five_prime_UTR	ENY	AHL24	0
IRMI	AT5G66730	AT4G22990	414	3_prime		ENY	AT4G22990	1
IRMI	AT5G66730	AT4G23160	-192	5_prime		ENY	CRK8	0
IRMI	AT5G66730	AT4G23220	-456	5_prime		ENY	CRK14	1
IRMI	AT5G66730	AT4G23230	480	3_prime		ENY	CRK15	0
IRMI	AT5G66730	AT4G23470	0,0	intragenic,intragenic	exon,three_prime_UTR	ENY	AT4G23470	0
IRMI	AT5G66730	AT4G23700	-946	5_prime		ENY	ATCHX17	1
IRMI	AT5G66730	AT4G23840	0	intragenic	exon,three_prime_UTR	ENY	AT4G23840	0
IRMI	AT5G66730	AT4G24910	0	intragenic	exon,five_prime_UTR	ENY	AT4G24910	0
IRMI	AT5G66730	AT4G25380	0,-55	intragenic,5_prime	exon,five_prime_UTR	ENY	AtSAP10	0
IRMI	AT5G66730	AT4G26990	0	intragenic	exon,five_prime_UTR	ENY	AT4G26990	1
IRMI	AT5G66730	AT4G29780	0	intragenic	five_prime_UTR,exon	ENY	AT4G29780	1
IRMI	AT5G66730	AT4G30150	0	intragenic	exon,three_prime_UTR	ENY	AT4G30150	0
IRMI	AT5G66730	AT4G31510	89	3_prime		ENY	AT4G31510	0
IRMI	AT5G66730	AT4G31960	-82	5_prime		ENY	AT4G31960	0
IRMI	AT5G66730	AT4G33050	0,-210	intragenic,5_prime	three_prime_UTR,exon	ENY	AtIQM1	1
IRMI	AT5G66730	AT4G34140	0,0	intragenic,intragenic	exon,three_prime_UTR	ENY	AT4G34140	0
IRMI	AT5G66730	AT4G34380	-99	5_prime		ENY	AT4G34380	1
IRMI	AT5G66730	AT4G36950	-1448	5_prime		ENY	MAPKKK21	1
IRMI	AT5G66730	AT4G36960	-1507	5_prime		ENY	AT4G36960	0
IRMI	AT5G66730	AT4G39030	0	intragenic	five_prime_UTR,exon	ENY	EDS5	1
IRMI	AT5G66730	AT4G39930	-45	5_prime		ENY	AT4G39930	0
IRMI	AT5G66730	AT5G00735	0	intragenic	exon,lnc_RNA	ENY	AT5G00735	0
IRMI	AT5G66730	AT5G01542	158	3_prime		ENY	AT5G01542	1
IRMI	AT5G66730	AT5G01865	-168,-201	5_prime,5_prime		ENY	AT5G01865	0
IRMI	AT5G66730	AT5G02780	-342	5_prime		ENY	GSTL1	1
IRMI	AT5G66730	AT5G03425	-84	5_prime		ENY	AT5G03425	0
IRMI	AT5G66730	AT5G04170	0	intragenic	five_prime_UTR,exon	ENY	AT5G04170	0
IRMI	AT5G66730	AT5G04550	-1499	5_prime		ENY	AT5G04550	1
IRMI	AT5G66730	AT5G04560	-1445	5_prime		ENY	DME	0
IRMI	AT5G66730	AT5G07555	0	intragenic	lnc_RNA,exon	ENY	AT5G07555	0
IRMI	AT5G66730	AT5G08240	0	intragenic	exon,five_prime_UTR	ENY	AT5G08240	1
IRMI	AT5G66730	AT5G12340	0	intragenic	three_prime_UTR,exon	ENY	AT5G12340	1
IRMI	AT5G66730	AT5G12880	487	3_prime		ENY	AT5G12880	0
IRMI	AT5G66730	AT5G12930	-66	5_prime		ENY	AT5G12930	1
IRMI	AT5G66730	AT5G13310	0	intragenic	three_prime_UTR,exon	ENY	AT5G13310	1
IRMI	AT5G66730	AT5G14700	-506,-1389	5_prime,5_prime		ENY	AT5G14700	1
IRMI	AT5G66730	AT5G14710	-1326	5_prime		ENY	AT5G14710	0
IRMI	AT5G66730	AT5G17330	-84	5_prime		ENY	GAD	1
IRMI	AT5G66730	AT5G19260	-393,-758	5_prime,5_prime		ENY	FAF3	1
IRMI	AT5G66730	AT5G22060	0	intragenic	exon,five_prime_UTR	ENY	ATJ2	1
IRMI	AT5G66730	AT5G22380	-1475	5_prime		ENY	anac090	1
IRMI	AT5G66730	AT5G22520	0	intragenic	exon	ENY	AT5G22520	1
IRMI	AT5G66730	AT5G22530	-409,-29	5_prime,5_prime		ENY	AT5G22530	1
IRMI	AT5G66730	AT5G22540	0	intragenic	three_prime_UTR,exon	ENY	AT5G22540	1
IRMI	AT5G66730	AT5G24210	0	intragenic	exon,three_prime_UTR	ENY	AT5G24210	0
IRMI	AT5G66730	AT5G24540	-1128	5_prime		ENY	BGLU31	1
IRMI	AT5G66730	AT5G25180	0	intragenic	exon	ENY	CYP71B14	0
IRMI	AT5G66730	AT5G25930	0	intragenic	five_prime_UTR,exon	ENY	AT5G25930	1
IRMI	AT5G66730	AT5G26760	319	3_prime		ENY	AT5G26760	0
IRMI	AT5G66730	AT5G26920	-2469,-2392,-2353	5_prime,5_prime,5_prime		ENY	CBP60G	1
IRMI	AT5G66730	AT5G27760	0	intragenic	exon,three_prime_UTR	ENY	AT5G27760	1
IRMI	AT5G66730	AT5G35735	190	3_prime		ENY	AT5G35735	1
IRMI	AT5G66730	AT5G38710	0	intragenic	intron	ENY	AT5G38710	1
IRMI	AT5G66730	AT5G38900	0	intragenic	three_prime_UTR,exon	ENY	AT5G38900	0
IRMI	AT5G66730	AT5G39660	312	3_prime		ENY	CDF2	1
IRMI	AT5G66730	AT5G40000	0	intragenic	exon,five_prime_UTR	ENY	AT5G40000	1
IRMI	AT5G66730	AT5G41170	-1514	5_prime		ENY	AT5G41170	1
IRMI	AT5G66730	AT5G41180	-1652,0	5_prime,intragenic	five_prime_UTR,exon	ENY	AT5G41180	1
IRMI	AT5G66730	AT5G41750	0	intragenic	five_prime_UTR,exon	ENY	AT5G41750	1
IRMI	AT5G66730	AT5G42010	-12	5_prime		ENY	AT5G42010	1
IRMI	AT5G66730	AT5G42380	0	intragenic	exon	ENY	CML37	1
IRMI	AT5G66730	AT5G43420	-2132	5_prime		ENY	AT5G43420	1
IRMI	AT5G66730	AT5G44400	-304	5_prime		ENY	AT5G44400	0
IRMI	AT5G66730	AT5G45110	-1972	5_prime		ENY	ATNPR3	1
IRMI	AT5G66730	AT5G45130	0	intragenic	exon,five_prime_UTR	ENY	ATRAB-F2A	1
IRMI	AT5G66730	AT5G45840	-56	5_prime		ENY	AT5G45840	1
IRMI	AT5G66730	AT5G46080	198	3_prime		ENY	AT5G46080	1
IRMI	AT5G66730	AT5G46470	264	3_prime		ENY	RPS6	1
IRMI	AT5G66730	AT5G47070	0	intragenic	exon,five_prime_UTR	ENY	AT5G47070	1
IRMI	AT5G66730	AT5G47730	-18	5_prime		ENY	AT5G47730	1
IRMI	AT5G66730	AT5G48150	-640	5_prime		ENY	PAT1	1
IRMI	AT5G66730	AT5G51465	-64	5_prime		ENY	AT5G51465	0
IRMI	AT5G66730	AT5G52680	-351	5_prime		ENY	AT5G52680	0
IRMI	AT5G66730	AT5G52720	0	intragenic	exon,three_prime_UTR	ENY	AT5G52720	1
IRMI	AT5G66730	AT5G53800	-1138	5_prime		ENY	AT5G53800	0
IRMI	AT5G66730	AT5G53830	451	3_prime		ENY	AT5G53830	1
IRMI	AT5G66730	AT5G54490	0	intragenic	five_prime_UTR,exon	ENY	PBP1	1
IRMI	AT5G66730	AT5G54720	-26	5_prime		ENY	AT5G54720	1
IRMI	AT5G66730	AT5G55450	-4	5_prime		ENY	AT5G55450	0
IRMI	AT5G66730	AT5G57140	0	intragenic	exon,three_prime_UTR	ENY	ATPAP28	1
IRMI	AT5G66730	AT5G58440	54	3_prime		ENY	SNX2a	0
IRMI	AT5G66730	AT5G61210	0	intragenic	exon,five_prime_UTR	ENY	ATSNAP33	1
IRMI	AT5G66730	AT5G61560	-319	5_prime		ENY	AT5G61560	1
IRMI	AT5G66730	AT5G61910	0,0	intragenic,intragenic	three_prime_UTR,exon,intron	ENY	AT5G61910	1
IRMI	AT5G66730	AT5G64530	0	intragenic	five_prime_UTR,exon	ENY	ANAC104	1
IRMI	AT5G66730	AT5G66630	0	intragenic	five_prime_UTR,exon	ENY	DAR5	1
IRMI	AT3G01970	AT1G02260	235	3_prime		ATWRKY45	AT1G02260	0
IRMI	AT3G01970	AT1G02920	-51	5_prime		ATWRKY45	ATGST11	0
IRMI	AT3G01970	AT1G04680	-950	5_prime		ATWRKY45	AT1G04680	1
IRMI	AT3G01970	AT1G05963	0	intragenic	lnc_RNA,exon	ATWRKY45	AT1G05963	0
IRMI	AT3G01970	AT1G06013	2898	3_prime		ATWRKY45	AT1G06013	0
IRMI	AT3G01970	AT1G08933	-5374	5_prime		ATWRKY45	AT1G08933	0
IRMI	AT3G01970	AT1G08957	-439	5_prime		ATWRKY45	AT1G08957	0
IRMI	AT3G01970	AT1G09205	797	3_prime		ATWRKY45	AT1G09205	0
IRMI	AT3G01970	AT1G09243	658	3_prime		ATWRKY45	AT1G09243	0
IRMI	AT3G01970	AT1G09745	-251	5_prime		ATWRKY45	AT1G09745	0
IRMI	AT3G01970	AT1G10650	-1062	5_prime		ATWRKY45	AT1G10650	0
IRMI	AT3G01970	AT1G13485	-1	5_prime		ATWRKY45	AT1G13485	0
IRMI	AT3G01970	AT1G16410	0	intragenic	exon,three_prime_UTR	ATWRKY45	BUS1	1
IRMI	AT3G01970	AT1G17147	-799	5_prime		ATWRKY45	AT1G17147	1
IRMI	AT3G01970	AT1G17150	-843	5_prime		ATWRKY45	AT1G17150	0
IRMI	AT3G01970	AT1G18890	0	intragenic	exon,three_prime_UTR	ATWRKY45	ATCDPK1	1
IRMI	AT3G01970	AT1G20816	918	3_prime		ATWRKY45	AT1G20816	1
IRMI	AT3G01970	AT1G21310	671	3_prime		ATWRKY45	ATEXT3	0
IRMI	AT3G01970	AT1G24150	-1415,-623	5_prime,5_prime		ATWRKY45	ATFH4	1
IRMI	AT3G01970	AT1G26420	490	3_prime		ATWRKY45	AT1G26420	1
IRMI	AT3G01970	AT1G26720	-2717	5_prime		ATWRKY45	AT1G26720	0
IRMI	AT3G01970	AT1G28190	704	3_prime		ATWRKY45	AT1G28190	1
IRMI	AT3G01970	AT1G29290	0	intragenic	five_prime_UTR,exon	ATWRKY45	AT1G29290	1
IRMI	AT3G01970	AT1G30610	107	3_prime		ATWRKY45	EMB2279	0
IRMI	AT3G01970	AT1G30755	0,0	intragenic,intragenic	three_prime_UTR,exon,five_prime_UTR,intron	ATWRKY45	AT1G30755	1
IRMI	AT3G01970	AT1G33950	-1306	5_prime		ATWRKY45	AT1G33950	0
IRMI	AT3G01970	AT1G35220	770	3_prime		ATWRKY45	AT1G35220	0
IRMI	AT3G01970	AT1G51620	-3	5_prime		ATWRKY45	AT1G51620	1
IRMI	AT3G01970	AT1G52315	0	intragenic	exon,three_prime_UTR	ATWRKY45	AT1G52315	1
IRMI	AT3G01970	AT1G53990	247	3_prime		ATWRKY45	GLIP3	0
IRMI	AT3G01970	AT1G55230	0	intragenic	exon,three_prime_UTR	ATWRKY45	AT1G55230	0
IRMI	AT3G01970	AT1G55970	-100	5_prime		ATWRKY45	HAC04	0
IRMI	AT3G01970	AT1G56242	242	3_prime		ATWRKY45	AT1G56242	0
IRMI	AT3G01970	AT1G56540	-3	5_prime		ATWRKY45	AT1G56540	1
IRMI	AT3G01970	AT1G57690	0,-188	intragenic,5_prime	exon	ATWRKY45	AT1G57690	0
IRMI	AT3G01970	AT1G58350	3161,2081	3_prime,3_prime		ATWRKY45	ZW18	0
IRMI	AT3G01970	AT1G59640	-4314	5_prime		ATWRKY45	BPE	0
IRMI	AT3G01970	AT1G59650	-4136	5_prime		ATWRKY45	CW14	0
IRMI	AT3G01970	AT1G61150	-593	5_prime		ATWRKY45	AT1G61150	0
IRMI	AT3G01970	AT1G61560	0	intragenic	exon,five_prime_UTR	ATWRKY45	ATMLO6	1
IRMI	AT3G01970	AT1G61660	-5436	5_prime		ATWRKY45	AT1G61660	1
IRMI	AT3G01970	AT1G61667	-5526	5_prime		ATWRKY45	AT1G61667	0
IRMI	AT3G01970	AT1G62305	1121	3_prime		ATWRKY45	AT1G62305	1
IRMI	AT3G01970	AT1G62421	-1554	5_prime		ATWRKY45	AT1G62421	0
IRMI	AT3G01970	AT1G64405	-1542	5_prime		ATWRKY45	AT1G64405	0
IRMI	AT3G01970	AT1G65481	-179,-248	5_prime,5_prime		ATWRKY45	AT1G65481	1
IRMI	AT3G01970	AT1G66465	-89	5_prime		ATWRKY45	AT1G66465	0
IRMI	AT3G01970	AT1G66490	568	3_prime		ATWRKY45	AT1G66490	0
IRMI	AT3G01970	AT1G66780	-60	5_prime		ATWRKY45	AT1G66780	1
IRMI	AT3G01970	AT1G67340	-4905	5_prime		ATWRKY45	AT1G67340	0
IRMI	AT3G01970	AT1G67490	0	intragenic	exon	ATWRKY45	GCS1	0
IRMI	AT3G01970	AT1G67520	0	intragenic	exon,five_prime_UTR,intron	ATWRKY45	AT1G67520	1
IRMI	AT3G01970	AT1G69930	-1048	5_prime		ATWRKY45	ATGSTU11	1
IRMI	AT3G01970	AT1G72540	-395	5_prime		ATWRKY45	AT1G72540	1
IRMI	AT3G01970	AT1G74360	-892	5_prime		ATWRKY45	AT1G74360	1
IRMI	AT3G01970	AT1G76610	457	3_prime		ATWRKY45	AT1G76610	0
IRMI	AT3G01970	AT1G76920	613	3_prime		ATWRKY45	AT1G76920	0
IRMI	AT3G01970	AT1G76930	140,-637	3_prime,5_prime		ATWRKY45	ATEXT1	0
IRMI	AT3G01970	AT1G76970	-65	5_prime		ATWRKY45	AT1G76970	1
IRMI	AT3G01970	AT1G78410	-566	5_prime		ATWRKY45	AT1G78410	1
IRMI	AT3G01970	AT1G80810	208	3_prime		ATWRKY45	AT1G80810	0
IRMI	AT3G01970	AT2G02340	618,368	3_prime,3_prime		ATWRKY45	AtPP2-B8	1
IRMI	AT3G01970	AT2G04500	-334	5_prime		ATWRKY45	AT2G04500	1
IRMI	AT3G01970	AT2G04775	921	3_prime		ATWRKY45	AT2G04775	0
IRMI	AT3G01970	AT2G04785	-960	5_prime		ATWRKY45	AT2G04785	0
IRMI	AT3G01970	AT2G04805	120	3_prime		ATWRKY45	AT2G04805	0
IRMI	AT3G01970	AT2G05940	-1719	5_prime		ATWRKY45	RIPK	1
IRMI	AT3G01970	AT2G07165	471	3_prime		ATWRKY45	AT2G07165	0
IRMI	AT3G01970	AT2G07895	1931	3_prime		ATWRKY45	AT2G07895	0
IRMI	AT3G01970	AT2G08615	-220	5_prime		ATWRKY45	AT2G08615	0
IRMI	AT3G01970	AT2G09105	757	3_prime		ATWRKY45	AT2G09105	0
IRMI	AT3G01970	AT2G13810	-729,0	5_prime,intragenic	intron	ATWRKY45	ALD1	0
IRMI	AT3G01970	AT2G15480	0	intragenic	intron	ATWRKY45	UGT73B5	1
IRMI	AT3G01970	AT2G17220	-34,-2208	5_prime,5_prime		ATWRKY45	Kin3	1
IRMI	AT3G01970	AT2G17230	2123	3_prime		ATWRKY45	EXL5	0
IRMI	AT3G01970	AT2G17720	-5	5_prime		ATWRKY45	P4H5	0
IRMI	AT3G01970	AT2G17723	-133	5_prime		ATWRKY45	AT2G17723	0
IRMI	AT3G01970	AT2G18210	-454	5_prime		ATWRKY45	AT2G18210	0
IRMI	AT3G01970	AT2G18690	-211	5_prime		ATWRKY45	AT2G18690	1
IRMI	AT3G01970	AT2G20960	-33	5_prime		ATWRKY45	pEARLI4	0
IRMI	AT3G01970	AT2G21910	-730	5_prime		ATWRKY45	CYP96A5	0
IRMI	AT3G01970	AT2G22470	-802,-877	5_prime,5_prime		ATWRKY45	AGP2	1
IRMI	AT3G01970	AT2G23320	-93	5_prime		ATWRKY45	AtWRKY15	1
IRMI	AT3G01970	AT2G23680	512	3_prime		ATWRKY45	AT2G23680	0
IRMI	AT3G01970	AT2G24205	-642	5_prime		ATWRKY45	AT2G24205	0
IRMI	AT3G01970	AT2G24755	1918	3_prime		ATWRKY45	AT2G24755	0
IRMI	AT3G01970	AT2G25240	-49	5_prime		ATWRKY45	AtCCP3	0
IRMI	AT3G01970	AT2G27570	0	intragenic	exon	ATWRKY45	AT2G27570	0
IRMI	AT3G01970	AT2G28570	-771	5_prime		ATWRKY45	AT2G28570	1
IRMI	AT3G01970	AT2G28755	-129	5_prime		ATWRKY45	AT2G28755	0
IRMI	AT3G01970	AT2G28890	0	intragenic	three_prime_UTR,exon	ATWRKY45	PLL4	1
IRMI	AT3G01970	AT2G30400	-403	5_prime		ATWRKY45	ATOFP2	0
IRMI	AT3G01970	AT2G31345	-122	5_prime		ATWRKY45	AT2G31345	0
IRMI	AT3G01970	AT2G32460	-462	5_prime		ATWRKY45	ATM1	0
IRMI	AT3G01970	AT2G33180	-973	5_prime		ATWRKY45	AT2G33180	1
IRMI	AT3G01970	AT2G33710	-1262	5_prime		ATWRKY45	AT2G33710	1
IRMI	AT3G01970	AT2G34650	71	3_prime		ATWRKY45	ABR	0
IRMI	AT3G01970	AT2G36430	157	3_prime		ATWRKY45	AT2G36430	0
IRMI	AT3G01970	AT2G36470	-487	5_prime		ATWRKY45	AT2G36470	1
IRMI	AT3G01970	AT2G38290	-520	5_prime		ATWRKY45	AMT2	1
IRMI	AT3G01970	AT2G39200	-132	5_prime		ATWRKY45	ATMLO12	0
IRMI	AT3G01970	AT2G39530	259	3_prime		ATWRKY45	AT2G39530	1
IRMI	AT3G01970	AT2G39540	-543	5_prime		ATWRKY45	AT2G39540	0
IRMI	AT3G01970	AT2G40004	-733	5_prime		ATWRKY45	AT2G40004	0
IRMI	AT3G01970	AT2G40095	-771,0	5_prime,intragenic	exon,three_prime_UTR	ATWRKY45	AT2G40095	1
IRMI	AT3G01970	AT2G40113	-176	5_prime		ATWRKY45	AT2G40113	1
IRMI	AT3G01970	AT2G40130	466	3_prime		ATWRKY45	SMXL8	0
IRMI	AT3G01970	AT2G41340	0,0	intragenic,intragenic	exon,three_prime_UTR	ATWRKY45	RPB5D	0
IRMI	AT3G01970	AT2G44070	-297	5_prime		ATWRKY45	AT2G44070	1
IRMI	AT3G01970	AT2G45220	-2592	5_prime		ATWRKY45	PME17	1
IRMI	AT3G01970	AT2G45760	-865	5_prime		ATWRKY45	BAL	0
IRMI	AT3G01970	AT2G47140	-59	5_prime		ATWRKY45	AtSDR5	1
IRMI	AT3G01970	AT3G02555	66	3_prime		ATWRKY45	AT3G02555	0
IRMI	AT3G01970	AT3G06320	347	3_prime		ATWRKY45	AT3G06320	1
IRMI	AT3G01970	AT3G08720	0	intragenic	intron,exon,five_prime_UTR	ATWRKY45	ATPK19	1
IRMI	AT3G01970	AT3G09010	320	3_prime		ATWRKY45	AT3G09010	1
IRMI	AT3G01970	AT3G11810	55	3_prime		ATWRKY45	AT3G11810	0
IRMI	AT3G01970	AT3G12900	875	3_prime		ATWRKY45	AT3G12900	0
IRMI	AT3G01970	AT3G14440	-4939	5_prime		ATWRKY45	ATNCED3	0
IRMI	AT3G01970	AT3G16020	0	intragenic	intron	ATWRKY45	AT3G16020	0
IRMI	AT3G01970	AT3G16720	0	intragenic	five_prime_UTR,exon	ATWRKY45	ATL2	1
IRMI	AT3G01970	AT3G17410	-81	5_prime		ATWRKY45	AT3G17410	1
IRMI	AT3G01970	AT3G21090	69	3_prime		ATWRKY45	ABCG15	0
IRMI	AT3G01970	AT3G21240	403	3_prime		ATWRKY45	4CL2	1
IRMI	AT3G01970	AT3G21295	0	intragenic	exon,three_prime_UTR	ATWRKY45	AT3G21295	1
IRMI	AT3G01970	AT3G22400	-1206	5_prime		ATWRKY45	ATLOX5	0
IRMI	AT3G01970	AT3G22920	1000	3_prime		ATWRKY45	AT3G22920	0
IRMI	AT3G01970	AT3G23122	305	3_prime		ATWRKY45	AT3G23122	0
IRMI	AT3G01970	AT3G23123	-334	5_prime		ATWRKY45	AT3G23123	0
IRMI	AT3G01970	AT3G23250	-1192	5_prime		ATWRKY45	ATMYB15	1
IRMI	AT3G01970	AT3G24770	-261	5_prime		ATWRKY45	CLE41	0
IRMI	AT3G01970	AT3G25070	-719	5_prime		ATWRKY45	RIN4	0
IRMI	AT3G01970	AT3G25890	-1403	5_prime		ATWRKY45	CRF11	0
IRMI	AT3G01970	AT3G25900	-822	5_prime		ATWRKY45	ATHMT-1	1
IRMI	AT3G01970	AT3G26830	-515	5_prime		ATWRKY45	CYP71B15	0
IRMI	AT3G01970	AT3G26840	-716	5_prime		ATWRKY45	PES2	1
IRMI	AT3G01970	AT3G29034	4	3_prime		ATWRKY45	AT3G29034	0
IRMI	AT3G01970	AT3G29400	102	3_prime		ATWRKY45	ATEXO70E1	1
IRMI	AT3G01970	AT3G44718	631	3_prime		ATWRKY45	AT3G44718	0
IRMI	AT3G01970	AT3G45410	0	intragenic	exon,five_prime_UTR	ATWRKY45	LecRK-I.3	0
IRMI	AT3G01970	AT3G46280	0,-1392	intragenic,5_prime	exon,five_prime_UTR	ATWRKY45	AT3G46280	1
IRMI	AT3G01970	AT3G46690	0,-20	intragenic,5_prime	exon,five_prime_UTR	ATWRKY45	AT3G46690	1
IRMI	AT3G01970	AT3G48240	-348	5_prime		ATWRKY45	AT3G48240	0
IRMI	AT3G01970	AT3G48450	-463	5_prime		ATWRKY45	AT3G48450	1
IRMI	AT3G01970	AT3G49530	0,-302	intragenic,5_prime	exon,three_prime_UTR	ATWRKY45	ANAC062	1
IRMI	AT3G01970	AT3G51360	-1	5_prime		ATWRKY45	AT3G51360	0
IRMI	AT3G01970	AT3G52870	-2225	5_prime		ATWRKY45	AT3G52870	1
IRMI	AT3G01970	AT3G54420	-187	5_prime		ATWRKY45	ATCHITIV	0
IRMI	AT3G01970	AT3G55780	181	3_prime		ATWRKY45	AT3G55780	0
IRMI	AT3G01970	AT3G55950	-1409,-1866	5_prime,5_prime		ATWRKY45	ATCRR3	1
IRMI	AT3G01970	AT3G55960	1857	3_prime		ATWRKY45	AT3G55960	1
IRMI	AT3G01970	AT3G57330	-802	5_prime		ATWRKY45	ACA11	1
IRMI	AT3G01970	AT3G57950	974	3_prime		ATWRKY45	AT3G57950	1
IRMI	AT3G01970	AT3G57960	-900	5_prime		ATWRKY45	AT3G57960	0
IRMI	AT3G01970	AT3G59080	-877	5_prime		ATWRKY45	AT3G59080	1
IRMI	AT3G01970	AT3G60120	-138	5_prime		ATWRKY45	BGLU27	1
IRMI	AT3G01970	AT3G61198	766	3_prime		ATWRKY45	AT3G61198	0
IRMI	AT3G01970	AT3G62570	284	3_prime		ATWRKY45	AT3G62570	0
IRMI	AT3G01970	AT4G03460	0,0,0	intragenic,intragenic,intragenic	intron,five_prime_UTR,exon	ATWRKY45	AT4G03460	1
IRMI	AT3G01970	AT4G04500	-71	5_prime		ATWRKY45	CRK37	1
IRMI	AT3G01970	AT4G04540	221	3_prime		ATWRKY45	CRK39	1
IRMI	AT3G01970	AT4G04960	-1346,-903	5_prime,5_prime		ATWRKY45	LecRK-VII.1	1
IRMI	AT3G01970	AT4G07025	2382	3_prime		ATWRKY45	AT4G07025	0
IRMI	AT3G01970	AT4G11040	-1120	5_prime		ATWRKY45	AT4G11040	0
IRMI	AT3G01970	AT4G11470	-146	5_prime		ATWRKY45	CRK31	1
IRMI	AT3G01970	AT4G11655	-72	5_prime		ATWRKY45	AT4G11655	1
IRMI	AT3G01970	AT4G11850	241	3_prime		ATWRKY45	MEE54	1
IRMI	AT3G01970	AT4G13510	632	3_prime		ATWRKY45	AMT1;1	1
IRMI	AT3G01970	AT4G13800	605	3_prime		ATWRKY45	AT4G13800	0
IRMI	AT3G01970	AT4G14365	0,-18	intragenic,5_prime	three_prime_UTR,exon	ATWRKY45	XBAT34	1
IRMI	AT3G01970	AT4G14480	3446	3_prime		ATWRKY45	AT4G14480	0
IRMI	AT3G01970	AT4G17230	0	intragenic	exon,three_prime_UTR	ATWRKY45	SCL13	1
IRMI	AT3G01970	AT4G19370	160,0,0	3_prime,intragenic,intragenic	exon	ATWRKY45	AT4G19370	1
IRMI	AT3G01970	AT4G19990	324	3_prime		ATWRKY45	FRS1	0
IRMI	AT3G01970	AT4G20010	-848	5_prime		ATWRKY45	OSB2	0
IRMI	AT3G01970	AT4G20320	-4382	5_prime		ATWRKY45	AT4G20320	0
IRMI	AT3G01970	AT4G21120	-28	5_prime		ATWRKY45	AAT1	1
IRMI	AT3G01970	AT4G21390	364	3_prime		ATWRKY45	B120	1
IRMI	AT3G01970	AT4G21400	443	3_prime		ATWRKY45	CRK28	1
IRMI	AT3G01970	AT4G21850	191	3_prime		ATWRKY45	ATMSRB9	1
IRMI	AT3G01970	AT4G23570	0	intragenic	exon,three_prime_UTR	ATWRKY45	SGT1A	1
IRMI	AT3G01970	AT4G25380	-68	5_prime		ATWRKY45	AtSAP10	0
IRMI	AT3G01970	AT4G28390	-13	5_prime		ATWRKY45	AAC3	0
IRMI	AT3G01970	AT4G29770	142	3_prime		ATWRKY45	AT4G29770	0
IRMI	AT3G01970	AT4G30210	-838	5_prime		ATWRKY45	AR2	1
IRMI	AT3G01970	AT4G35180	-308	5_prime		ATWRKY45	LHT7	0
IRMI	AT3G01970	AT4G39930	-13	5_prime		ATWRKY45	AT4G39930	0
IRMI	AT3G01970	AT5G00620	535	3_prime		ATWRKY45	AT5G00620	0
IRMI	AT3G01970	AT5G01542	95	3_prime	antisense_lncRNA,exon	ATWRKY45	AT5G01542	1
IRMI	AT3G01970	AT5G01665	-172	5_prime		ATWRKY45	AT5G01665	0
IRMI	AT3G01970	AT5G02780	0	intragenic	exon,five_prime_UTR	ATWRKY45	GSTL1	1
IRMI	AT3G01970	AT5G03320	0	intragenic	exon,five_prime_UTR	ATWRKY45	AT5G03320	1
IRMI	AT3G01970	AT5G04550	0,-1359	intragenic,5_prime	exon,three_prime_UTR	ATWRKY45	AT5G04550	1
IRMI	AT3G01970	AT5G06815	0	intragenic	snRNA,exon	ATWRKY45	AT5G06815	0
IRMI	AT3G01970	AT5G07650	0	intragenic	exon,five_prime_UTR	ATWRKY45	AT5G07650	1
IRMI	AT3G01970	AT5G12880	497	3_prime		ATWRKY45	AT5G12880	0
IRMI	AT3G01970	AT5G17350	-697	5_prime		ATWRKY45	AT5G17350	1
IRMI	AT3G01970	AT5G22280	22	3_prime		ATWRKY45	AT5G22280	0
IRMI	AT3G01970	AT5G22520	-4	5_prime		ATWRKY45	AT5G22520	1
IRMI	AT3G01970	AT5G24430	-1040	5_prime		ATWRKY45	AT5G24430	1
IRMI	AT3G01970	AT5G24440	1072,769	3_prime,3_prime		ATWRKY45	CID13	0
IRMI	AT3G01970	AT5G25170	-1727	5_prime		ATWRKY45	AT5G25170	1
IRMI	AT3G01970	AT5G25930	-522	5_prime		ATWRKY45	AT5G25930	1
IRMI	AT3G01970	AT5G26910	-1923	5_prime		ATWRKY45	TRM8	0
IRMI	AT3G01970	AT5G36925	-43	5_prime		ATWRKY45	AT5G36925	0
IRMI	AT3G01970	AT5G38250	-23	5_prime		ATWRKY45	AT5G38250	0
IRMI	AT3G01970	AT5G38310	856,112	3_prime,3_prime		ATWRKY45	AT5G38310	1
IRMI	AT3G01970	AT5G38710	-1232	5_prime		ATWRKY45	AT5G38710	1
IRMI	AT3G01970	AT5G40770	-1735,-2263	5_prime,5_prime		ATWRKY45	ATPHB3	0
IRMI	AT3G01970	AT5G41100	-94	5_prime		ATWRKY45	AT5G41100	1
IRMI	AT3G01970	AT5G41170	-1551	5_prime		ATWRKY45	AT5G41170	1
IRMI	AT3G01970	AT5G41180	-1619	5_prime		ATWRKY45	AT5G41180	1
IRMI	AT3G01970	AT5G42380	0,0	intragenic,intragenic	exon,five_prime_UTR	ATWRKY45	CML37	1
IRMI	AT3G01970	AT5G43090	-282	5_prime		ATWRKY45	APUM13	0
IRMI	AT3G01970	AT5G43890	1767	3_prime		ATWRKY45	SUPER1	0
IRMI	AT3G01970	AT5G44582	1040	3_prime		ATWRKY45	AT5G44582	0
IRMI	AT3G01970	AT5G44585	-13	5_prime		ATWRKY45	AT5G44585	1
IRMI	AT3G01970	AT5G45090	0,0,-676	intragenic,intragenic,5_prime	exon,intron	ATWRKY45	AtPP2-A7	1
IRMI	AT3G01970	AT5G45110	-1124	5_prime		ATWRKY45	ATNPR3	1
IRMI	AT3G01970	AT5G46900	-2858	5_prime		ATWRKY45	AT5G46900	0
IRMI	AT3G01970	AT5G46910	-3019,0	5_prime,intragenic	intron	ATWRKY45	AT5G46910	1
IRMI	AT3G01970	AT5G47080	0	intragenic	exon,three_prime_UTR	ATWRKY45	CKB1	0
IRMI	AT3G01970	AT5G47229	2883	3_prime		ATWRKY45	AT5G47229	0
IRMI	AT3G01970	AT5G47230	-3070	5_prime		ATWRKY45	ATERF-5	0
IRMI	AT3G01970	AT5G48030	189	3_prime		ATWRKY45	GFA2	0
IRMI	AT3G01970	AT5G48400	192	3_prime		ATWRKY45	ATGLR1.2	1
IRMI	AT3G01970	AT5G48410	-161	5_prime		ATWRKY45	ATGLR1.3	1
IRMI	AT3G01970	AT5G48650	221	3_prime		ATWRKY45	AT5G48650	0
IRMI	AT3G01970	AT5G49510	804	3_prime		ATWRKY45	PFD3	0
IRMI	AT3G01970	AT5G50200	0	intragenic	exon,three_prime_UTR	ATWRKY45	ATNRT3.1	0
IRMI	AT3G01970	AT5G51070	-461	5_prime		ATWRKY45	CLPD	1
IRMI	AT3G01970	AT5G52800	0	intragenic	intron	ATWRKY45	AT5G52800	0
IRMI	AT3G01970	AT5G53130	-1561,-1586,-1781	5_prime,5_prime,5_prime		ATWRKY45	ATCNGC1	1
IRMI	AT3G01970	AT5G53830	426	3_prime		ATWRKY45	AT5G53830	1
IRMI	AT3G01970	AT5G55040	-2343	5_prime		ATWRKY45	AT5G55040	1
IRMI	AT3G01970	AT5G57190	-714	5_prime		ATWRKY45	PSD2	1
IRMI	AT3G01970	AT5G57510	-669	5_prime		ATWRKY45	AT5G57510	1
IRMI	AT3G01970	AT5G58440	47	3_prime		ATWRKY45	SNX2a	0
IRMI	AT3G01970	AT5G59540	-158	5_prime		ATWRKY45	AT5G59540	0
IRMI	AT3G01970	AT5G59550	170	3_prime		ATWRKY45	AtRDUF2	1
IRMI	AT3G01970	AT5G60280	0	intragenic	five_prime_UTR,exon	ATWRKY45	LecRK-I.8	1
IRMI	AT3G01970	AT5G65170	-1184	5_prime		ATWRKY45	AT5G65170	0
IRMI	AT3G01970	AT5G65340	478	3_prime		ATWRKY45	AT5G65340	0
IRMI	AT3G01970	AT5G67430	306	3_prime		ATWRKY45	AT5G67430	0
IRMI	AT3G01970	AT5G67440	292	3_prime		ATWRKY45	MEL2	0
IRMI	AT2G23320	AT2G30040	-459	5_prime		AtWRKY15	MAPKKK14	0
IRMI	AT2G23320	AT3G62570	200	3_prime		AtWRKY15	AT3G62570	0
IRMI	AT2G23320	AT4G16892	0	intragenic	ncRNA,exon	AtWRKY15	AT4G16892	0
IRMI	AT2G23320	AT5G25170	-1726	5_prime		AtWRKY15	AT5G25170	1
IRMI	AT1G80840	AT2G04070	-409	5_prime		ATWRKY40	AT2G04070	1
IRMI	AT1G80840	AT2G21910	-731	5_prime		ATWRKY40	CYP96A5	0
IRMI	AT1G80840	AT2G31945	-12	5_prime		ATWRKY40	AT2G31945	0
IRMI	AT1G80840	AT4G30210	-756	5_prime		ATWRKY40	AR2	1
IRMI	AT1G80840	AT5G16170	-5	5_prime		ATWRKY40	AT5G16170	1
IRMI	AT1G80840	AT5G22530	-375	5_prime		ATWRKY40	AT5G22530	1
IRMI	AT1G80840	AT5G44390	0	intragenic	exon,three_prime_UTR	ATWRKY40	AT5G44390	0
IRMI	AT5G46350	AT1G01680	-73	5_prime		ATWRKY8	ATPUB54	1
IRMI	AT5G46350	AT1G02270	50	3_prime		ATWRKY8	AT1G02270	1
IRMI	AT5G46350	AT1G02920	-55	5_prime		ATWRKY8	ATGST11	0
IRMI	AT5G46350	AT1G04680	-948	5_prime		ATWRKY8	AT1G04680	1
IRMI	AT5G46350	AT1G05127	0	intragenic	lnc_RNA,exon	ATWRKY8	AT1G05127	0
IRMI	AT5G46350	AT1G08860	0	intragenic	intron	ATWRKY8	BON3	1
IRMI	AT5G46350	AT1G08915	394	3_prime		ATWRKY8	AT1G08915	0
IRMI	AT5G46350	AT1G08933	-5371	5_prime		ATWRKY8	AT1G08933	0
IRMI	AT5G46350	AT1G09745	-248	5_prime		ATWRKY8	AT1G09745	0
IRMI	AT5G46350	AT1G14360	-860	5_prime		ATWRKY8	ATUTR3	0
IRMI	AT5G46350	AT1G17147	-796	5_prime		ATWRKY8	AT1G17147	1
IRMI	AT5G46350	AT1G17150	-841	5_prime		ATWRKY8	AT1G17150	0
IRMI	AT5G46350	AT1G24150	-620	5_prime		ATWRKY8	ATFH4	1
IRMI	AT5G46350	AT1G30610	104	3_prime		ATWRKY8	EMB2279	0
IRMI	AT5G46350	AT1G33950	-1303	5_prime		ATWRKY8	AT1G33950	0
IRMI	AT5G46350	AT1G34420	-9	5_prime		ATWRKY8	AT1G34420	1
IRMI	AT5G46350	AT1G34670	-2136	5_prime		ATWRKY8	AtMYB93	0
IRMI	AT5G46350	AT1G51790	0	intragenic	exon,five_prime_UTR,intron	ATWRKY8	AT1G51790	0
IRMI	AT5G46350	AT1G53830	-577	5_prime		ATWRKY8	ATPME2	0
IRMI	AT5G46350	AT1G53990	245	3_prime		ATWRKY8	GLIP3	0
IRMI	AT5G46350	AT1G55970	-97	5_prime		ATWRKY8	HAC04	0
IRMI	AT5G46350	AT1G56060	-207	5_prime		ATWRKY8	AT1G56060	1
IRMI	AT5G46350	AT1G56242	0,239	intragenic,3_prime	antisense_lncRNA,exon	ATWRKY8	AT1G56242	0
IRMI	AT5G46350	AT1G58225	-171	5_prime		ATWRKY8	AT1G58225	0
IRMI	AT5G46350	AT1G58350	3159	3_prime		ATWRKY8	ZW18	0
IRMI	AT5G46350	AT1G61150	-591,-453,0	5_prime,5_prime,intragenic	exon,three_prime_UTR	ATWRKY8	AT1G61150	0
IRMI	AT5G46350	AT1G61490	0	intragenic	exon,five_prime_UTR,intron	ATWRKY8	AT1G61490	1
IRMI	AT5G46350	AT1G61660	-5434	5_prime		ATWRKY8	AT1G61660	1
IRMI	AT5G46350	AT1G61667	-5524	5_prime		ATWRKY8	AT1G61667	0
IRMI	AT5G46350	AT1G64405	-1539	5_prime		ATWRKY8	AT1G64405	0
IRMI	AT5G46350	AT1G66780	-92	5_prime		ATWRKY8	AT1G66780	1
IRMI	AT5G46350	AT1G67050	-289	5_prime		ATWRKY8	AT1G67050	0
IRMI	AT5G46350	AT1G67060	0	intragenic	exon,three_prime_UTR	ATWRKY8	AT1G67060	1
IRMI	AT5G46350	AT1G67340	-4903	5_prime		ATWRKY8	AT1G67340	0
IRMI	AT5G46350	AT1G67800	0	intragenic	exon,intron,five_prime_UTR	ATWRKY8	AT1G67800	1
IRMI	AT5G46350	AT1G74340	-291	5_prime		ATWRKY8	DPMS2	0
IRMI	AT5G46350	AT1G76930	137,-1118	3_prime,5_prime		ATWRKY8	ATEXT1	0
IRMI	AT5G46350	AT1G76970	-63	5_prime		ATWRKY8	AT1G76970	1
IRMI	AT5G46350	AT1G78400	-1469	5_prime		ATWRKY8	AT1G78400	0
IRMI	AT5G46350	AT1G78410	-1344,-564	5_prime,5_prime		ATWRKY8	AT1G78410	1
IRMI	AT5G46350	AT2G01450	-839	5_prime		ATWRKY8	ATMPK17	1
IRMI	AT5G46350	AT2G04500	-841,-331	5_prime,5_prime		ATWRKY8	AT2G04500	1
IRMI	AT5G46350	AT2G06955	731	3_prime		ATWRKY8	AT2G06955	0
IRMI	AT5G46350	AT2G09210	207	3_prime		ATWRKY8	AT2G09210	0
IRMI	AT5G46350	AT2G11520	0	intragenic	exon	ATWRKY8	CRCK3	1
IRMI	AT5G46350	AT2G13810	-727,0	5_prime,intragenic	intron	ATWRKY8	ALD1	0
IRMI	AT5G46350	AT2G17720	152	3_prime		ATWRKY8	P4H5	0
IRMI	AT5G46350	AT2G18210	-451	5_prime		ATWRKY8	AT2G18210	0
IRMI	AT5G46350	AT2G19160	0	intragenic	intron	ATWRKY8	AT2G19160	0
IRMI	AT5G46350	AT2G20950	0	intragenic	exon,three_prime_UTR	ATWRKY8	AT2G20950	0
IRMI	AT5G46350	AT2G21910	-1129,-728	5_prime,5_prime		ATWRKY8	CYP96A5	0
IRMI	AT5G46350	AT2G25240	-47	5_prime		ATWRKY8	AtCCP3	0
IRMI	AT5G46350	AT2G28570	-160	5_prime		ATWRKY8	AT2G28570	1
IRMI	AT5G46350	AT2G29100	-155	5_prime		ATWRKY8	ATGLR2.9	0
IRMI	AT5G46350	AT2G30040	-515,-458	5_prime,5_prime		ATWRKY8	MAPKKK14	0
IRMI	AT5G46350	AT2G30400	-401	5_prime		ATWRKY8	ATOFP2	0
IRMI	AT5G46350	AT2G32295	0	intragenic	five_prime_UTR,exon	ATWRKY8	AT2G32295	0
IRMI	AT5G46350	AT2G33710	-1131	5_prime		ATWRKY8	AT2G33710	1
IRMI	AT5G46350	AT2G33780	-292	5_prime		ATWRKY8	AT2G33780	0
IRMI	AT5G46350	AT2G36430	155	3_prime		ATWRKY8	AT2G36430	0
IRMI	AT5G46350	AT2G36470	-485	5_prime		ATWRKY8	AT2G36470	1
IRMI	AT5G46350	AT2G39520	0	intragenic	exon	ATWRKY8	AT2G39520	0
IRMI	AT5G46350	AT2G39530	256	3_prime		ATWRKY8	AT2G39530	1
IRMI	AT5G46350	AT2G39540	-541	5_prime		ATWRKY8	AT2G39540	0
IRMI	AT5G46350	AT2G40095	-769,0	5_prime,intragenic	exon,three_prime_UTR,intron	ATWRKY8	AT2G40095	1
IRMI	AT5G46350	AT2G45770	-1500	5_prime		ATWRKY8	CPFTSY	0
IRMI	AT5G46350	AT2G46400	-1670	5_prime		ATWRKY8	ATWRKY46	1
IRMI	AT5G46350	AT2G46560	0	intragenic	three_prime_UTR,exon	ATWRKY8	AT2G46560	0
IRMI	AT5G46350	AT3G11810	52	3_prime		ATWRKY8	AT3G11810	0
IRMI	AT5G46350	AT3G12900	872	3_prime		ATWRKY8	AT3G12900	0
IRMI	AT5G46350	AT3G13610	-204	5_prime		ATWRKY8	F6'H1	0
IRMI	AT5G46350	AT3G14440	-4936	5_prime		ATWRKY8	ATNCED3	0
IRMI	AT5G46350	AT3G14470	0	intragenic	exon,five_prime_UTR	ATWRKY8	AT3G14470	1
IRMI	AT5G46350	AT3G17410	-78	5_prime		ATWRKY8	AT3G17410	1
IRMI	AT5G46350	AT3G17420	-530	5_prime		ATWRKY8	GPK1	1
IRMI	AT5G46350	AT3G22450	0	intragenic	exon,three_prime_UTR	ATWRKY8	AT3G22450	0
IRMI	AT5G46350	AT3G22920	997	3_prime		ATWRKY8	AT3G22920	0
IRMI	AT5G46350	AT3G23122	302	3_prime		ATWRKY8	AT3G23122	0
IRMI	AT5G46350	AT3G23123	-331	5_prime		ATWRKY8	AT3G23123	0
IRMI	AT5G46350	AT3G23250	-1190	5_prime		ATWRKY8	ATMYB15	1
IRMI	AT5G46350	AT3G25890	-1400	5_prime		ATWRKY8	CRF11	0
IRMI	AT5G46350	AT3G25900	-819	5_prime		ATWRKY8	ATHMT-1	1
IRMI	AT5G46350	AT3G55780	178	3_prime		ATWRKY8	AT3G55780	0
IRMI	AT5G46350	AT3G57330	-800	5_prime		ATWRKY8	ACA11	1
IRMI	AT5G46350	AT3G57950	972	3_prime		ATWRKY8	AT3G57950	1
IRMI	AT5G46350	AT3G57960	-897	5_prime		ATWRKY8	AT3G57960	0
IRMI	AT5G46350	AT3G59080	-875	5_prime		ATWRKY8	AT3G59080	1
IRMI	AT5G46350	AT4G03460	0	intragenic	five_prime_UTR,exon	ATWRKY8	AT4G03460	1
IRMI	AT5G46350	AT4G04540	218	3_prime		ATWRKY8	CRK39	1
IRMI	AT5G46350	AT4G04960	-1344	5_prime		ATWRKY8	LecRK-VII.1	1
IRMI	AT5G46350	AT4G05020	0	intragenic	exon,five_prime_UTR	ATWRKY8	NDB2	1
IRMI	AT5G46350	AT4G06930	-28	5_prime		ATWRKY8	AT4G06930	0
IRMI	AT5G46350	AT4G08390	-747	5_prime		ATWRKY8	SAPX	0
IRMI	AT5G46350	AT4G08500	0	intragenic	exon,three_prime_UTR	ATWRKY8	ARAKIN	1
IRMI	AT5G46350	AT4G09570	0	intragenic	exon,five_prime_UTR	ATWRKY8	ATCPK4	0
IRMI	AT5G46350	AT4G09895	0	intragenic	lnc_RNA,exon	ATWRKY8	AT4G09895	0
IRMI	AT5G46350	AT4G11470	-143	5_prime		ATWRKY8	CRK31	1
IRMI	AT5G46350	AT4G13510	630	3_prime		ATWRKY8	AMT1;1	1
IRMI	AT5G46350	AT4G14465	1034	3_prime		ATWRKY8	AHL20	0
IRMI	AT5G46350	AT4G17230	0	intragenic	exon,three_prime_UTR	ATWRKY8	SCL13	1
IRMI	AT5G46350	AT4G18010	-1110	5_prime		ATWRKY8	5PTASE2	1
IRMI	AT5G46350	AT4G18250	0	intragenic	exon	ATWRKY8	AT4G18250	1
IRMI	AT5G46350	AT4G19990	496	3_prime		ATWRKY8	FRS1	0
IRMI	AT5G46350	AT4G21850	722	3_prime		ATWRKY8	ATMSRB9	1
IRMI	AT5G46350	AT4G22710	-136	5_prime		ATWRKY8	CYP706A2	1
IRMI	AT5G46350	AT4G23010	0	intragenic	intron	ATWRKY8	ATUTR2	0
IRMI	AT5G46350	AT4G23700	-1001	5_prime		ATWRKY8	ATCHX17	1
IRMI	AT5G46350	AT4G25100	0	intragenic	intron	ATWRKY8	ATFSD1	0
IRMI	AT5G46350	AT4G28390	-11	5_prime		ATWRKY8	AAC3	0
IRMI	AT5G46350	AT4G29770	140	3_prime		ATWRKY8	AT4G29770	0
IRMI	AT5G46350	AT4G30190	-1626	5_prime		ATWRKY8	AHA2	0
IRMI	AT5G46350	AT4G35180	-305	5_prime		ATWRKY8	LHT7	0
IRMI	AT5G46350	AT4G38550	0	intragenic	exon,three_prime_UTR	ATWRKY8	AT4G38550	0
IRMI	AT5G46350	AT5G00620	533	3_prime		ATWRKY8	AT5G00620	0
IRMI	AT5G46350	AT5G01542	114	3_prime		ATWRKY8	AT5G01542	1
IRMI	AT5G46350	AT5G04550	0	intragenic	exon,three_prime_UTR	ATWRKY8	AT5G04550	1
IRMI	AT5G46350	AT5G07705	-528	5_prime		ATWRKY8	AT5G07705	0
IRMI	AT5G46350	AT5G12880	495	3_prime		ATWRKY8	AT5G12880	0
IRMI	AT5G46350	AT5G13320	0	intragenic	intron	ATWRKY8	AtGH3.12	1
IRMI	AT5G46350	AT5G13800	116	3_prime		ATWRKY8	CRN1	0
IRMI	AT5G46350	AT5G14470	-769	5_prime		ATWRKY8	AtGALK2	0
IRMI	AT5G46350	AT5G16170	-77	5_prime		ATWRKY8	AT5G16170	1
IRMI	AT5G46350	AT5G19230	260	3_prime		ATWRKY8	AT5G19230	0
IRMI	AT5G46350	AT5G22540	50	3_prime		ATWRKY8	AT5G22540	1
IRMI	AT5G46350	AT5G23510	0	intragenic	exon,intron	ATWRKY8	AT5G23510	1
IRMI	AT5G46350	AT5G24540	155	3_prime		ATWRKY8	BGLU31	1
IRMI	AT5G46350	AT5G26910	-1921	5_prime		ATWRKY8	TRM8	0
IRMI	AT5G46350	AT5G27410	514	3_prime		ATWRKY8	AT5G27410	0
IRMI	AT5G46350	AT5G27420	-523	5_prime		ATWRKY8	ATL31	1
IRMI	AT5G46350	AT5G27765	-83	5_prime		ATWRKY8	AT5G27765	0
IRMI	AT5G46350	AT5G36890	0	intragenic	exon,three_prime_UTR	ATWRKY8	BGLU42	0
IRMI	AT5G46350	AT5G40770	-2261	5_prime		ATWRKY8	ATPHB3	0
IRMI	AT5G46350	AT5G44582	1037	3_prime		ATWRKY8	AT5G44582	0
IRMI	AT5G46350	AT5G45070	-344	5_prime		ATWRKY8	AtPP2-A8	0
IRMI	AT5G46350	AT5G46360	98	3_prime		ATWRKY8	ATKCO3	0
IRMI	AT5G46350	AT5G46900	-2855	5_prime		ATWRKY8	AT5G46900	0
IRMI	AT5G46350	AT5G46910	-3017	5_prime		ATWRKY8	AT5G46910	1
IRMI	AT5G46350	AT5G48380	0	intragenic	exon,five_prime_UTR	ATWRKY8	BIR1	1
IRMI	AT5G46350	AT5G48400	-20	5_prime		ATWRKY8	ATGLR1.2	1
IRMI	AT5G46350	AT5G48410	-158	5_prime		ATWRKY8	ATGLR1.3	1
IRMI	AT5G46350	AT5G52760	-110	5_prime		ATWRKY8	AT5G52760	1
IRMI	AT5G46350	AT5G52800	0	intragenic	intron	ATWRKY8	AT5G52800	0
IRMI	AT5G46350	AT5G52860	-3039	5_prime		ATWRKY8	ABCG8	0
IRMI	AT5G46350	AT5G52870	3062	3_prime		ATWRKY8	MAKR5	0
IRMI	AT5G46350	AT5G53130	-1559	5_prime		ATWRKY8	ATCNGC1	1
IRMI	AT5G46350	AT5G54860	0	intragenic	five_prime_UTR,exon	ATWRKY8	AT5G54860	0
IRMI	AT5G46350	AT5G55100	-721	5_prime		ATWRKY8	AT5G55100	1
IRMI	AT5G46350	AT5G56970	0	intragenic	exon	ATWRKY8	ATCKX3	1
IRMI	AT5G46350	AT5G57510	-666	5_prime		ATWRKY8	AT5G57510	1
IRMI	AT5G46350	AT5G58430	0	intragenic	three_prime_UTR,exon	ATWRKY8	ATEXO70B1	1
IRMI	AT5G46350	AT5G58440	45	3_prime		ATWRKY8	SNX2a	0
IRMI	AT5G46350	AT5G59540	-164	5_prime		ATWRKY8	AT5G59540	0
IRMI	AT5G46350	AT5G59550	168	3_prime		ATWRKY8	AtRDUF2	1
IRMI	AT5G46350	AT5G60790	-1264	5_prime		ATWRKY8	ABCF1	0
IRMI	AT5G46350	AT5G61910	0	intragenic	intron	ATWRKY8	AT5G61910	1
IRMI	AT5G46350	AT5G65170	-1182	5_prime		ATWRKY8	AT5G65170	0
IRMI	AT5G46350	AT5G65340	475	3_prime		ATWRKY8	AT5G65340	0
IRMI	AT5G46350	AT5G67430	303	3_prime		ATWRKY8	AT5G67430	0
IRMI	AT5G46350	AT5G67440	290	3_prime		ATWRKY8	MEL2	0
IRMI	AT5G49520	AT1G09205	795	3_prime		ATWRKY48	AT1G09205	0
IRMI	AT5G49520	AT1G33960	-39	5_prime		ATWRKY48	AIG1	0
IRMI	AT5G49520	AT1G61150	-406	5_prime		ATWRKY48	AT1G61150	0
IRMI	AT5G49520	AT2G11520	0	intragenic	five_prime_UTR,exon,intron	ATWRKY48	CRCK3	1
IRMI	AT5G49520	AT2G37820	1296	3_prime		ATWRKY48	AT2G37820	0
IRMI	AT5G49520	AT5G57190	-712	5_prime		ATWRKY48	PSD2	1
IRMI	AT3G10800	AT1G03905	-49	5_prime		BZIP28	ABCI19	0
IRMI	AT3G10800	AT1G05647	0	intragenic	lnc_RNA,exon	BZIP28	AT1G05647	0
IRMI	AT3G10800	AT1G09205	792	3_prime		BZIP28	AT1G09205	0
IRMI	AT3G10800	AT1G13350	235	3_prime		BZIP28	AT1G13350	0
IRMI	AT3G10800	AT1G21520	-2985	5_prime		BZIP28	AT1G21520	1
IRMI	AT3G10800	AT1G21528	1988	3_prime		BZIP28	AT1G21528	0
IRMI	AT3G10800	AT1G22403	192	3_prime		BZIP28	AT1G22403	1
IRMI	AT3G10800	AT1G24150	-1154	5_prime		BZIP28	ATFH4	1
IRMI	AT3G10800	AT1G30190	-142	5_prime		BZIP28	AT1G30190	1
IRMI	AT3G10800	AT1G33720	99	3_prime		BZIP28	CYP76C6	1
IRMI	AT3G10800	AT1G33960	-2326	5_prime		BZIP28	AIG1	0
IRMI	AT3G10800	AT1G34670	-2168	5_prime		BZIP28	AtMYB93	0
IRMI	AT3G10800	AT1G51880	-93	5_prime		BZIP28	RHS6	0
IRMI	AT3G10800	AT1G53620	-736	5_prime		BZIP28	AT1G53620	1
IRMI	AT3G10800	AT1G53830	-1732	5_prime		BZIP28	ATPME2	0
IRMI	AT3G10800	AT1G57720	27	3_prime		BZIP28	AT1G57720	0
IRMI	AT3G10800	AT1G61340	44	3_prime		BZIP28	AtFBS1	1
IRMI	AT3G10800	AT1G63245	-974	5_prime		BZIP28	CLE14	1
IRMI	AT3G10800	AT1G65690	0	intragenic	exon,five_prime_UTR	BZIP28	AT1G65690	0
IRMI	AT3G10800	AT1G67070	0	intragenic	exon,five_prime_UTR	BZIP28	DIN9	1
IRMI	AT3G10800	AT1G72530	0	intragenic	exon,three_prime_UTR	BZIP28	RIP7	0
IRMI	AT3G10800	AT1G74070	-966	5_prime		BZIP28	AT1G74070	1
IRMI	AT3G10800	AT1G74340	-679	5_prime		BZIP28	DPMS2	0
IRMI	AT3G10800	AT1G78410	-768	5_prime		BZIP28	AT1G78410	1
IRMI	AT3G10800	AT2G18670	0	intragenic	exon,three_prime_UTR	BZIP28	AT2G18670	1
IRMI	AT3G10800	AT2G21900	-2251	5_prime		BZIP28	ATWRKY59	1
IRMI	AT3G10800	AT2G30760	1872	3_prime		BZIP28	AT2G30760	0
IRMI	AT3G10800	AT2G31270	0	intragenic	five_prime_UTR,exon	BZIP28	ATCDT1A	0
IRMI	AT3G10800	AT2G34610	-150	5_prime		BZIP28	AT2G34610	0
IRMI	AT3G10800	AT2G36680	36	3_prime		BZIP28	AT2G36680	0
IRMI	AT3G10800	AT2G38340	0	intragenic	five_prime_UTR,exon	BZIP28	DREB19	0
IRMI	AT3G10800	AT2G38470	-163	5_prime		BZIP28	ATWRKY33	1
IRMI	AT3G10800	AT2G39350	-114	5_prime		BZIP28	ABCG1	1
IRMI	AT3G10800	AT2G39530	271	3_prime		BZIP28	AT2G39530	1
IRMI	AT3G10800	AT2G45760	-350	5_prime		BZIP28	BAL	0
IRMI	AT3G10800	AT3G07775	0	intragenic	lnc_RNA,intron,exon	BZIP28	AT3G07775	0
IRMI	AT3G10800	AT3G11840	-193	5_prime		BZIP28	PUB24	1
IRMI	AT3G10800	AT3G13370	1149	3_prime		BZIP28	AT3G13370	0
IRMI	AT3G10800	AT3G13610	-449	5_prime		BZIP28	F6'H1	0
IRMI	AT3G10800	AT3G14840	-845	5_prime		BZIP28	AT3G14840	1
IRMI	AT3G10800	AT3G21560	-80	5_prime		BZIP28	BRT1	1
IRMI	AT3G10800	AT3G22910	-412	5_prime		BZIP28	AT3G22910	1
IRMI	AT3G10800	AT3G25250	-100	5_prime		BZIP28	AGC2	1
IRMI	AT3G10800	AT3G26840	-533	5_prime		BZIP28	PES2	1
IRMI	AT3G10800	AT3G28580	6	3_prime		BZIP28	AT3G28580	1
IRMI	AT3G10800	AT3G46520	-40	5_prime		BZIP28	ACT12	1
IRMI	AT3G10800	AT3G48090	0	intragenic	exon,five_prime_UTR	BZIP28	ATEDS1	1
IRMI	AT3G10800	AT3G49530	-181	5_prime		BZIP28	ANAC062	1
IRMI	AT3G10800	AT3G55150	-213	5_prime		BZIP28	ATEXO70H1	1
IRMI	AT3G10800	AT3G55270	-2561	5_prime		BZIP28	ATMKP1	1
IRMI	AT3G10800	AT3G60120	-1533	5_prime		BZIP28	BGLU27	1
IRMI	AT3G10800	AT4G00695	0,0	intragenic,intragenic	intron,exon	BZIP28	AT4G00695	0
IRMI	AT3G10800	AT4G01870	0	intragenic	exon,five_prime_UTR	BZIP28	AT4G01870	1
IRMI	AT3G10800	AT4G02985	2841	3_prime		BZIP28	AT4G02985	0
IRMI	AT3G10800	AT4G05980	-878	5_prime		BZIP28	AT4G05980	0
IRMI	AT3G10800	AT4G06150	508	3_prime		BZIP28	AT4G06150	0
IRMI	AT3G10800	AT4G07025	2336	3_prime		BZIP28	AT4G07025	0
IRMI	AT3G10800	AT4G11890	-160	5_prime		BZIP28	ARCK1	0
IRMI	AT3G10800	AT4G13800	504	3_prime		BZIP28	AT4G13800	0
IRMI	AT3G10800	AT4G15075	-702	5_prime		BZIP28	AT4G15075	0
IRMI	AT3G10800	AT4G15540	-662	5_prime		BZIP28	UMAMIT38	0
IRMI	AT3G10800	AT4G19045	166	3_prime		BZIP28	AT4G19045	0
IRMI	AT3G10800	AT4G23150	212	3_prime		BZIP28	CRK7	1
IRMI	AT3G10800	AT4G23170	-283	5_prime		BZIP28	CRK9	0
IRMI	AT3G10800	AT4G25640	-312	5_prime		BZIP28	ATDTX35	0
IRMI	AT3G10800	AT4G27670	295	3_prime		BZIP28	HSP21	0
IRMI	AT3G10800	AT5G01865	-606	5_prime		BZIP28	AT5G01865	0
IRMI	AT3G10800	AT5G06535	-267	5_prime		BZIP28	AT5G06535	0
IRMI	AT3G10800	AT5G06815	0	intragenic	snRNA,exon	BZIP28	AT5G06815	0
IRMI	AT3G10800	AT5G08895	-1380	5_prime		BZIP28	AT5G08895	0
IRMI	AT3G10800	AT5G12930	-49	5_prime		BZIP28	AT5G12930	1
IRMI	AT3G10800	AT5G12940	-79	5_prime		BZIP28	AT5G12940	0
IRMI	AT3G10800	AT5G13080	-730	5_prime		BZIP28	ATWRKY75	1
IRMI	AT3G10800	AT5G13680	316	3_prime		BZIP28	ABO1	0
IRMI	AT3G10800	AT5G22545	-44	5_prime		BZIP28	AT5G22545	0
IRMI	AT3G10800	AT5G26920	-2420	5_prime		BZIP28	CBP60G	1
IRMI	AT3G10800	AT5G27610	-95	5_prime		BZIP28	ALY1	1
IRMI	AT3G10800	AT5G43650	-208	5_prime		BZIP28	BHLH92	1
IRMI	AT3G10800	AT5G44050	916	3_prime		BZIP28	AT5G44050	0
IRMI	AT3G10800	AT5G45140	273	3_prime		BZIP28	NRPC2	0
IRMI	AT3G10800	AT5G45640	398	3_prime		BZIP28	AT5G45640	0
IRMI	AT3G10800	AT5G46010	374	3_prime		BZIP28	AT5G46010	0
IRMI	AT3G10800	AT5G47229	2931	3_prime		BZIP28	AT5G47229	0
IRMI	AT3G10800	AT5G47230	-3118	5_prime		BZIP28	ATERF-5	0
IRMI	AT3G10800	AT5G47910	0	intragenic	exon	BZIP28	ATRBOHD	1
IRMI	AT3G10800	AT5G54510	-2871	5_prime		BZIP28	DFL1	0
IRMI	AT3G10800	AT5G54850	229	3_prime		BZIP28	AT5G54850	1
IRMI	AT3G10800	AT5G57220	0	intragenic	exon	BZIP28	CYP81F2	1
IRMI	AT3G10800	AT5G59820	-902	5_prime		BZIP28	AtZAT12	1
IRMI	AT5G46350	AT1G01680	-74	5_prime		ATWRKY8	ATPUB54	1
IRMI	AT5G46350	AT1G02920	-49	5_prime		ATWRKY8	ATGST11	0
IRMI	AT5G46350	AT1G03905	-35	5_prime		ATWRKY8	ABCI19	0
IRMI	AT5G46350	AT1G04680	-947	5_prime		ATWRKY8	AT1G04680	1
IRMI	AT5G46350	AT1G07013	-350	5_prime		ATWRKY8	AT1G07013	0
IRMI	AT5G46350	AT1G08915	395	3_prime		ATWRKY8	AT1G08915	0
IRMI	AT5G46350	AT1G08933	-5372	5_prime		ATWRKY8	AT1G08933	0
IRMI	AT5G46350	AT1G09745	-249	5_prime		ATWRKY8	AT1G09745	0
IRMI	AT5G46350	AT1G13485	-5	5_prime		ATWRKY8	AT1G13485	0
IRMI	AT5G46350	AT1G17147	-797	5_prime		ATWRKY8	AT1G17147	1
IRMI	AT5G46350	AT1G17150	-840	5_prime		ATWRKY8	AT1G17150	0
IRMI	AT5G46350	AT1G18560	0	intragenic	exon,three_prime_UTR	ATWRKY8	AT1G18560	0
IRMI	AT5G46350	AT1G24150	-621	5_prime		ATWRKY8	ATFH4	1
IRMI	AT5G46350	AT1G26420	488	3_prime		ATWRKY8	AT1G26420	1
IRMI	AT5G46350	AT1G27760	0	intragenic	exon,three_prime_UTR	ATWRKY8	ATSAT32	0
IRMI	AT5G46350	AT1G27770	0	intragenic	intron	ATWRKY8	ACA1	1
IRMI	AT5G46350	AT1G30610	105	3_prime		ATWRKY8	EMB2279	0
IRMI	AT5G46350	AT1G30850	-350	5_prime		ATWRKY8	RSH4	1
IRMI	AT5G46350	AT1G34420	-8	5_prime		ATWRKY8	AT1G34420	1
IRMI	AT5G46350	AT1G34670	-2137	5_prime		ATWRKY8	AtMYB93	0
IRMI	AT5G46350	AT1G35350	0	intragenic	exon,three_prime_UTR	ATWRKY8	AT1G35350	1
IRMI	AT5G46350	AT1G35910	-3115	5_prime		ATWRKY8	TPPD	1
IRMI	AT5G46350	AT1G47510	-31	5_prime		ATWRKY8	5PTASE11	1
IRMI	AT5G46350	AT1G53830	-578	5_prime		ATWRKY8	ATPME2	0
IRMI	AT5G46350	AT1G53990	244	3_prime		ATWRKY8	GLIP3	0
IRMI	AT5G46350	AT1G55230	0	intragenic	exon	ATWRKY8	AT1G55230	0
IRMI	AT5G46350	AT1G55970	-98	5_prime		ATWRKY8	HAC04	0
IRMI	AT5G46350	AT1G56242	0,240	intragenic,3_prime	antisense_lncRNA,exon	ATWRKY8	AT1G56242	0
IRMI	AT5G46350	AT1G56510	0	intragenic	exon	ATWRKY8	ADR2	1
IRMI	AT5G46350	AT1G56540	-1	5_prime		ATWRKY8	AT1G56540	1
IRMI	AT5G46350	AT1G58225	-170	5_prime		ATWRKY8	AT1G58225	0
IRMI	AT5G46350	AT1G58340	0	intragenic	exon,three_prime_UTR	ATWRKY8	BCD1	0
IRMI	AT5G46350	AT1G58350	3307,3158,2078	3_prime,3_prime,3_prime		ATWRKY8	ZW18	0
IRMI	AT5G46350	AT1G61150	-454	5_prime		ATWRKY8	AT1G61150	0
IRMI	AT5G46350	AT1G61660	-5433	5_prime		ATWRKY8	AT1G61660	1
IRMI	AT5G46350	AT1G61667	-5523,-4687	5_prime,5_prime		ATWRKY8	AT1G61667	0
IRMI	AT5G46350	AT1G62300	425	3_prime		ATWRKY8	ATWRKY6	1
IRMI	AT5G46350	AT1G64405	-1540	5_prime		ATWRKY8	AT1G64405	0
IRMI	AT5G46350	AT1G66090	-2	5_prime		ATWRKY8	AT1G66090	1
IRMI	AT5G46350	AT1G66465	-86	5_prime		ATWRKY8	AT1G66465	0
IRMI	AT5G46350	AT1G66490	565	3_prime		ATWRKY8	AT1G66490	0
IRMI	AT5G46350	AT1G66780	-57	5_prime		ATWRKY8	AT1G66780	1
IRMI	AT5G46350	AT1G67050	-288	5_prime		ATWRKY8	AT1G67050	0
IRMI	AT5G46350	AT1G67070	-631	5_prime		ATWRKY8	DIN9	1
IRMI	AT5G46350	AT1G67340	-4902	5_prime		ATWRKY8	AT1G67340	0
IRMI	AT5G46350	AT1G70920	0	intragenic	exon,three_prime_UTR	ATWRKY8	ATHB18	0
IRMI	AT5G46350	AT1G71390	192	3_prime		ATWRKY8	AtRLP11	0
IRMI	AT5G46350	AT1G74360	-889	5_prime		ATWRKY8	AT1G74360	1
IRMI	AT5G46350	AT1G76930	138,-1119	3_prime,5_prime		ATWRKY8	ATEXT1	0
IRMI	AT5G46350	AT1G76970	-62	5_prime		ATWRKY8	AT1G76970	1
IRMI	AT5G46350	AT1G77815	-412	5_prime		ATWRKY8	AT1G77815	0
IRMI	AT5G46350	AT1G78410	-682	5_prime		ATWRKY8	AT1G78410	1
IRMI	AT5G46350	AT2G01450	-838	5_prime		ATWRKY8	ATMPK17	1
IRMI	AT5G46350	AT2G04500	-842,-332	5_prime,5_prime		ATWRKY8	AT2G04500	1
IRMI	AT5G46350	AT2G04775	919	3_prime		ATWRKY8	AT2G04775	0
IRMI	AT5G46350	AT2G04785	-958	5_prime		ATWRKY8	AT2G04785	0
IRMI	AT5G46350	AT2G04805	-1352	5_prime		ATWRKY8	AT2G04805	0
IRMI	AT5G46350	AT2G08615	-218	5_prime		ATWRKY8	AT2G08615	0
IRMI	AT5G46350	AT2G11520	0,0	intragenic,intragenic	five_prime_UTR,exon	ATWRKY8	CRCK3	1
IRMI	AT5G46350	AT2G13810	-726,0	5_prime,intragenic	intron	ATWRKY8	ALD1	0
IRMI	AT5G46350	AT2G17220	-32	5_prime		ATWRKY8	Kin3	1
IRMI	AT5G46350	AT2G17720	-2,151	5_prime,3_prime		ATWRKY8	P4H5	0
IRMI	AT5G46350	AT2G18210	-452	5_prime		ATWRKY8	AT2G18210	0
IRMI	AT5G46350	AT2G20960	-30	5_prime		ATWRKY8	pEARLI4	0
IRMI	AT5G46350	AT2G21910	-727	5_prime		ATWRKY8	CYP96A5	0
IRMI	AT5G46350	AT2G22470	-799,-874	5_prime,5_prime		ATWRKY8	AGP2	1
IRMI	AT5G46350	AT2G23680	509	3_prime		ATWRKY8	AT2G23680	0
IRMI	AT5G46350	AT2G24755	1915	3_prime		ATWRKY8	AT2G24755	0
IRMI	AT5G46350	AT2G25240	-46	5_prime		ATWRKY8	AtCCP3	0
IRMI	AT5G46350	AT2G25297	-81	5_prime		ATWRKY8	AT2G25297	1
IRMI	AT5G46350	AT2G26190	555	3_prime		ATWRKY8	AT2G26190	1
IRMI	AT5G46350	AT2G28570	-768	5_prime		ATWRKY8	AT2G28570	1
IRMI	AT5G46350	AT2G28755	-198	5_prime		ATWRKY8	AT2G28755	0
IRMI	AT5G46350	AT2G29100	-154	5_prime		ATWRKY8	ATGLR2.9	0
IRMI	AT5G46350	AT2G29110	-98	5_prime		ATWRKY8	ATGLR2.8	1
IRMI	AT5G46350	AT2G30400	-400	5_prime		ATWRKY8	ATOFP2	0
IRMI	AT5G46350	AT2G32460	-460	5_prime		ATWRKY8	ATM1	0
IRMI	AT5G46350	AT2G33710	-1132	5_prime		ATWRKY8	AT2G33710	1
IRMI	AT5G46350	AT2G34650	68	3_prime		ATWRKY8	ABR	0
IRMI	AT5G46350	AT2G36430	154	3_prime		ATWRKY8	AT2G36430	0
IRMI	AT5G46350	AT2G36470	-484	5_prime		ATWRKY8	AT2G36470	1
IRMI	AT5G46350	AT2G39530	257	3_prime		ATWRKY8	AT2G39530	1
IRMI	AT5G46350	AT2G39540	-540	5_prime		ATWRKY8	AT2G39540	0
IRMI	AT5G46350	AT2G40113	-173	5_prime		ATWRKY8	AT2G40113	1
IRMI	AT5G46350	AT2G42360	0	intragenic	five_prime_UTR	ATWRKY8	AT2G42360	0
IRMI	AT5G46350	AT2G45770	-1501	5_prime		ATWRKY8	CPFTSY	0
IRMI	AT5G46350	AT3G02555	63	3_prime		ATWRKY8	AT3G02555	0
IRMI	AT5G46350	AT3G12900	873	3_prime		ATWRKY8	AT3G12900	0
IRMI	AT5G46350	AT3G16030	0	intragenic	exon,five_prime_UTR	ATWRKY8	CES101	0
IRMI	AT5G46350	AT3G17410	-79	5_prime		ATWRKY8	AT3G17410	1
IRMI	AT5G46350	AT3G17420	-531	5_prime		ATWRKY8	GPK1	1
IRMI	AT5G46350	AT3G21150	-10	5_prime		ATWRKY8	AtBBX32	1
IRMI	AT5G46350	AT3G21230	0	intragenic	intron	ATWRKY8	4CL5	1
IRMI	AT5G46350	AT3G22920	998	3_prime		ATWRKY8	AT3G22920	0
IRMI	AT5G46350	AT3G23122	303	3_prime		ATWRKY8	AT3G23122	0
IRMI	AT5G46350	AT3G23123	-332	5_prime		ATWRKY8	AT3G23123	0
IRMI	AT5G46350	AT3G23230	-81	5_prime		ATWRKY8	AtERF98	1
IRMI	AT5G46350	AT3G23250	-1306	5_prime		ATWRKY8	ATMYB15	1
IRMI	AT5G46350	AT3G25070	-717	5_prime		ATWRKY8	RIN4	0
IRMI	AT5G46350	AT3G25890	-1401	5_prime		ATWRKY8	CRF11	0
IRMI	AT5G46350	AT3G25900	-820	5_prime		ATWRKY8	ATHMT-1	1
IRMI	AT5G46350	AT3G26500	0,0	intragenic,intragenic	exon,five_prime_UTR	ATWRKY8	PIRL2	1
IRMI	AT5G46350	AT3G26840	-714	5_prime		ATWRKY8	PES2	1
IRMI	AT5G46350	AT3G29034	32	3_prime		ATWRKY8	AT3G29034	0
IRMI	AT5G46350	AT3G29400	99	3_prime		ATWRKY8	ATEXO70E1	1
IRMI	AT5G46350	AT3G46280	0,-2012	intragenic,5_prime	exon,five_prime_UTR	ATWRKY8	AT3G46280	1
IRMI	AT5G46350	AT3G46290	-1949	5_prime		ATWRKY8	HERK1	1
IRMI	AT5G46350	AT3G49110	-968	5_prime		ATWRKY8	ATPCA	1
IRMI	AT5G46350	AT3G50460	46	3_prime		ATWRKY8	HR2	0
IRMI	AT5G46350	AT3G55780	179	3_prime		ATWRKY8	AT3G55780	0
IRMI	AT5G46350	AT3G55950	-1407	5_prime		ATWRKY8	ATCRR3	1
IRMI	AT5G46350	AT3G57950	971	3_prime		ATWRKY8	AT3G57950	1
IRMI	AT5G46350	AT3G57960	-898	5_prime		ATWRKY8	AT3G57960	0
IRMI	AT5G46350	AT3G59080	-874	5_prime		ATWRKY8	AT3G59080	1
IRMI	AT5G46350	AT3G60120	-136	5_prime		ATWRKY8	BGLU27	1
IRMI	AT5G46350	AT3G62570	282	3_prime		ATWRKY8	AT3G62570	0
IRMI	AT5G46350	AT4G00695	0	intragenic	intron	ATWRKY8	AT4G00695	0
IRMI	AT5G46350	AT4G04540	219	3_prime		ATWRKY8	CRK39	1
IRMI	AT5G46350	AT4G04960	-1343	5_prime		ATWRKY8	LecRK-VII.1	1
IRMI	AT5G46350	AT4G05018	-673	5_prime		ATWRKY8	AT4G05018	0
IRMI	AT5G46350	AT4G06930	-27	5_prime		ATWRKY8	AT4G06930	0
IRMI	AT5G46350	AT4G07025	2379	3_prime		ATWRKY8	AT4G07025	0
IRMI	AT5G46350	AT4G08390	-748	5_prime		ATWRKY8	SAPX	0
IRMI	AT5G46350	AT4G11040	-1118	5_prime		ATWRKY8	AT4G11040	0
IRMI	AT5G46350	AT4G11470	-144	5_prime		ATWRKY8	CRK31	1
IRMI	AT5G46350	AT4G11480	-250	5_prime		ATWRKY8	CRK32	1
IRMI	AT5G46350	AT4G11850	239	3_prime		ATWRKY8	MEE54	1
IRMI	AT5G46350	AT4G14365	-15	5_prime		ATWRKY8	XBAT34	1
IRMI	AT5G46350	AT4G14465	1035	3_prime		ATWRKY8	AHL20	0
IRMI	AT5G46350	AT4G14480	3444	3_prime		ATWRKY8	AT4G14480	0
IRMI	AT5G46350	AT4G15075	-733	5_prime		ATWRKY8	AT4G15075	0
IRMI	AT5G46350	AT4G19460	-147	5_prime		ATWRKY8	AT4G19460	1
IRMI	AT5G46350	AT4G19990	321	3_prime		ATWRKY8	FRS1	0
IRMI	AT5G46350	AT4G20000	-996	5_prime		ATWRKY8	AT4G20000	0
IRMI	AT5G46350	AT4G21390	361	3_prime		ATWRKY8	B120	1
IRMI	AT5G46350	AT4G22710	-137	5_prime		ATWRKY8	CYP706A2	1
IRMI	AT5G46350	AT4G23550	-16	5_prime		ATWRKY8	ATWRKY29	1
IRMI	AT5G46350	AT4G23700	-1000	5_prime		ATWRKY8	ATCHX17	1
IRMI	AT5G46350	AT4G25380	-65	5_prime		ATWRKY8	AtSAP10	0
IRMI	AT5G46350	AT4G26200	-148	5_prime		ATWRKY8	ACCS7	1
IRMI	AT5G46350	AT4G27290	-265	5_prime		ATWRKY8	AT4G27290	0
IRMI	AT5G46350	AT4G28390	-10	5_prime		ATWRKY8	AAC3	0
IRMI	AT5G46350	AT4G29770	139	3_prime		ATWRKY8	AT4G29770	0
IRMI	AT5G46350	AT4G29900	0	intragenic	exon,five_prime_UTR	ATWRKY8	ACA10	0
IRMI	AT5G46350	AT4G30190	-1625	5_prime		ATWRKY8	AHA2	0
IRMI	AT5G46350	AT4G35180	-306	5_prime		ATWRKY8	LHT7	0
IRMI	AT5G46350	AT4G39030	-227	5_prime		ATWRKY8	EDS5	1
IRMI	AT5G46350	AT5G01542	113	3_prime		ATWRKY8	AT5G01542	1
IRMI	AT5G46350	AT5G01665	-170	5_prime		ATWRKY8	AT5G01665	0
IRMI	AT5G46350	AT5G02780	-39	5_prime		ATWRKY8	GSTL1	1
IRMI	AT5G46350	AT5G07705	-527	5_prime		ATWRKY8	AT5G07705	0
IRMI	AT5G46350	AT5G09175	0	intragenic	exon,antisense_lncRNA	ATWRKY8	AT5G09175	0
IRMI	AT5G46350	AT5G12880	494	3_prime		ATWRKY8	AT5G12880	0
IRMI	AT5G46350	AT5G19230	259	3_prime		ATWRKY8	AT5G19230	0
IRMI	AT5G46350	AT5G22540	49	3_prime		ATWRKY8	AT5G22540	1
IRMI	AT5G46350	AT5G24540	156	3_prime		ATWRKY8	BGLU31	1
IRMI	AT5G46350	AT5G25170	-1725	5_prime		ATWRKY8	AT5G25170	1
IRMI	AT5G46350	AT5G25180	0	intragenic	intron	ATWRKY8	CYP71B14	0
IRMI	AT5G46350	AT5G25260	-492	5_prime		ATWRKY8	AT5G25260	1
IRMI	AT5G46350	AT5G26910	-1920	5_prime		ATWRKY8	TRM8	0
IRMI	AT5G46350	AT5G27410	515	3_prime		ATWRKY8	AT5G27410	0
IRMI	AT5G46350	AT5G27420	-522	5_prime		ATWRKY8	ATL31	1
IRMI	AT5G46350	AT5G27765	-84	5_prime		ATWRKY8	AT5G27765	0
IRMI	AT5G46350	AT5G36907	-466	5_prime		ATWRKY8	AT5G36907	0
IRMI	AT5G46350	AT5G36925	-41	5_prime		ATWRKY8	AT5G36925	0
IRMI	AT5G46350	AT5G38310	109	3_prime		ATWRKY8	AT5G38310	1
IRMI	AT5G46350	AT5G43420	-1175	5_prime		ATWRKY8	AT5G43420	1
IRMI	AT5G46350	AT5G45070	-345	5_prime		ATWRKY8	AtPP2-A8	0
IRMI	AT5G46350	AT5G45090	0,0	intragenic,intragenic	exon,intron	ATWRKY8	AtPP2-A7	1
IRMI	AT5G46350	AT5G45110	-1889	5_prime		ATWRKY8	ATNPR3	1
IRMI	AT5G46350	AT5G46360	99	3_prime		ATWRKY8	ATKCO3	0
IRMI	AT5G46350	AT5G47229	2881	3_prime		ATWRKY8	AT5G47229	0
IRMI	AT5G46350	AT5G47230	-3068	5_prime		ATWRKY8	ATERF-5	0
IRMI	AT5G46350	AT5G47730	0	intragenic	five_prime_UTR,exon	ATWRKY8	AT5G47730	1
IRMI	AT5G46350	AT5G48030	187	3_prime		ATWRKY8	GFA2	0
IRMI	AT5G46350	AT5G48410	-159	5_prime		ATWRKY8	ATGLR1.3	1
IRMI	AT5G46350	AT5G52860	-3040	5_prime		ATWRKY8	ABCG8	0
IRMI	AT5G46350	AT5G52870	3061	3_prime		ATWRKY8	MAKR5	0
IRMI	AT5G46350	AT5G53130	-1558	5_prime		ATWRKY8	ATCNGC1	1
IRMI	AT5G46350	AT5G56340	-275	5_prime		ATWRKY8	ATCRT1	1
IRMI	AT5G46350	AT5G57190	-712	5_prime		ATWRKY8	PSD2	1
IRMI	AT5G46350	AT5G58440	44	3_prime		ATWRKY8	SNX2a	0
IRMI	AT5G46350	AT5G59540	-165	5_prime		ATWRKY8	AT5G59540	0
IRMI	AT5G46350	AT5G59550	167	3_prime		ATWRKY8	AtRDUF2	1
IRMI	AT5G46350	AT5G60630	-175	5_prime		ATWRKY8	AT5G60630	0
IRMI	AT5G46350	AT5G60790	-1263	5_prime		ATWRKY8	ABCF1	0
IRMI	AT5G46350	AT5G65170	-1181	5_prime		ATWRKY8	AT5G65170	0
IRMI	AT5G46350	AT5G65340	476	3_prime		ATWRKY8	AT5G65340	0
IRMI	AT5G46350	AT5G66850	-618	5_prime		ATWRKY8	MAPKKK5	1
IRMI	AT5G46350	AT5G67430	304	3_prime		ATWRKY8	AT5G67430	0
IRMI	AT5G46350	AT5G67440	289	3_prime		ATWRKY8	MEL2	0
IRMI	AT5G46350	AT3G46280	0,-1360,-2015	intragenic,5_prime,5_prime	exon,five_prime_UTR	ATWRKY8	AT3G46280	1
IRMI	AT5G46350	AT4G21390	364,0	3_prime,intragenic	exon,five_prime_UTR	ATWRKY8	B120	1
IRMI	AT5G46350	AT4G21400	443	3_prime		ATWRKY8	CRK28	1
IRMI	AT5G46350	AT5G54650	0	intragenic	exon,five_prime_UTR	ATWRKY8	ATFH5	1
IRMI	AT5G09410	AT1G04680	-935	5_prime		CAMTA1	AT1G04680	1
IRMI	AT5G09410	AT1G04683	-149	5_prime		CAMTA1	AT1G04683	0
IRMI	AT5G09410	AT1G08027	-425	5_prime		CAMTA1	AT1G08027	0
IRMI	AT5G09410	AT1G09243	635	3_prime		CAMTA1	AT1G09243	0
IRMI	AT5G09410	AT1G13340	0	intragenic	exon,five_prime_UTR	CAMTA1	AT1G13340	1
IRMI	AT5G09410	AT1G14540	-82	5_prime		CAMTA1	PER4	1
IRMI	AT5G09410	AT1G17420	0	intragenic	intron	CAMTA1	ATLOX3	0
IRMI	AT5G09410	AT1G20310	-66	5_prime		CAMTA1	AT1G20310	1
IRMI	AT5G09410	AT1G22410	-458	5_prime		CAMTA1	AT1G22410	1
IRMI	AT5G09410	AT1G24590	-2515	5_prime		CAMTA1	DRN-LIKE	0
IRMI	AT5G09410	AT1G24600	-2406	5_prime		CAMTA1	AT1G24600	0
IRMI	AT5G09410	AT1G27730	-832	5_prime		CAMTA1	STZ	1
IRMI	AT5G09410	AT1G30040	-138	5_prime		CAMTA1	ATGA2OX2	1
IRMI	AT5G09410	AT1G33730	-1182	5_prime		CAMTA1	CYP76C5	1
IRMI	AT5G09410	AT1G44130	-395	5_prime		CAMTA1	AT1G44130	1
IRMI	AT5G09410	AT1G50650	1838	3_prime		CAMTA1	AT1G50650	0
IRMI	AT5G09410	AT1G52830	-977	5_prime		CAMTA1	IAA6	0
IRMI	AT5G09410	AT1G56060	-129	5_prime		CAMTA1	AT1G56060	1
IRMI	AT5G09410	AT1G56242	1189	3_prime		CAMTA1	AT1G56242	0
IRMI	AT5G09410	AT1G58007	-1576	5_prime		CAMTA1	AT1G58007	0
IRMI	AT5G09410	AT1G66465	-23	5_prime		CAMTA1	AT1G66465	0
IRMI	AT5G09410	AT1G67810	0	intragenic	five_prime_UTR,exon	CAMTA1	SUFE2	1
IRMI	AT5G09410	AT1G68390	0	intragenic	intron	CAMTA1	AT1G68390	1
IRMI	AT5G09410	AT1G69610	0	intragenic	five_prime_UTR,exon	CAMTA1	AT1G69610	0
IRMI	AT5G09410	AT1G69930	-455	5_prime		CAMTA1	ATGSTU11	1
IRMI	AT5G09410	AT1G73080	0	intragenic	five_prime_UTR,exon	CAMTA1	ATPEPR1	1
IRMI	AT5G09410	AT1G73965	-356	5_prime		CAMTA1	CLE13	0
IRMI	AT5G09410	AT1G74340	-286	5_prime		CAMTA1	DPMS2	0
IRMI	AT5G09410	AT1G74360	0	intragenic	exon	CAMTA1	AT1G74360	1
IRMI	AT5G09410	AT1G76700	-58	5_prime		CAMTA1	AT1G76700	1
IRMI	AT5G09410	AT1G76930	-602	5_prime		CAMTA1	ATEXT1	0
IRMI	AT5G09410	AT1G76970	-91	5_prime		CAMTA1	AT1G76970	1
IRMI	AT5G09410	AT1G80810	0	intragenic	exon,three_prime_UTR	CAMTA1	AT1G80810	0
IRMI	AT5G09410	AT2G02010	0	intragenic	exon,five_prime_UTR	CAMTA1	GAD4	1
IRMI	AT5G09410	AT2G08005	0	intragenic	exon,lnc_RNA	CAMTA1	AT2G08005	0
IRMI	AT5G09410	AT2G17220	-2191	5_prime		CAMTA1	Kin3	1
IRMI	AT5G09410	AT2G17230	2136	3_prime		CAMTA1	EXL5	0
IRMI	AT5G09410	AT2G17290	0	intragenic	five_prime_UTR,exon	CAMTA1	ATCDPK3	1
IRMI	AT5G09410	AT2G17480	0	intragenic	exon,five_prime_UTR	CAMTA1	ATMLO8	1
IRMI	AT5G09410	AT2G18630	0	intragenic	five_prime_UTR,exon	CAMTA1	AT2G18630	0
IRMI	AT5G09410	AT2G21900	-2210	5_prime		CAMTA1	ATWRKY59	1
IRMI	AT5G09410	AT2G22470	-681	5_prime		CAMTA1	AGP2	1
IRMI	AT5G09410	AT2G25460	0	intragenic	intron	CAMTA1	AT2G25460	1
IRMI	AT5G09410	AT2G27080	0	intragenic	intron	CAMTA1	AT2G27080	0
IRMI	AT5G09410	AT2G28880	1738	3_prime		CAMTA1	ADCS	0
IRMI	AT5G09410	AT2G29110	0	intragenic	exon	CAMTA1	ATGLR2.8	1
IRMI	AT5G09410	AT2G29120	183	3_prime		CAMTA1	ATGLR2.7	0
IRMI	AT5G09410	AT2G30660	-2359	5_prime		CAMTA1	AT2G30660	0
IRMI	AT5G09410	AT2G31335	-231	5_prime		CAMTA1	AT2G31335	0
IRMI	AT5G09410	AT2G32190	0	intragenic	five_prime_UTR,exon	CAMTA1	AT2G32190	1
IRMI	AT5G09410	AT2G33175	-1079	5_prime		CAMTA1	AT2G33175	0
IRMI	AT5G09410	AT2G33780	-240	5_prime		CAMTA1	AT2G33780	0
IRMI	AT5G09410	AT2G34650	0	intragenic	exon,five_prime_UTR	CAMTA1	ABR	0
IRMI	AT5G09410	AT2G36680	-2163	5_prime		CAMTA1	AT2G36680	0
IRMI	AT5G09410	AT2G39530	261	3_prime		CAMTA1	AT2G39530	1
IRMI	AT5G09410	AT2G40000	-785	5_prime		CAMTA1	ATHSPRO2	1
IRMI	AT5G09410	AT2G41890	0	intragenic	three_prime_UTR,exon	CAMTA1	AT2G41890	1
IRMI	AT5G09410	AT2G45220	-280	5_prime		CAMTA1	PME17	1
IRMI	AT5G09410	AT2G46400	-1646	5_prime		CAMTA1	ATWRKY46	1
IRMI	AT5G09410	AT3G04565	0	intragenic	lnc_RNA,exon	CAMTA1	AT3G04565	0
IRMI	AT5G09410	AT3G05255	0	intragenic	intron,exon	CAMTA1	AT3G05255	0
IRMI	AT5G09410	AT3G08720	0	intragenic	exon,five_prime_UTR	CAMTA1	ATPK19	1
IRMI	AT5G09410	AT3G10815	-94	5_prime		CAMTA1	AT3G10815	1
IRMI	AT5G09410	AT3G11640	0	intragenic	exon,three_prime_UTR	CAMTA1	AT3G11640	0
IRMI	AT5G09410	AT3G12833	-176	5_prime		CAMTA1	AT3G12833	0
IRMI	AT5G09410	AT3G19970	0,0	intragenic,intragenic	exon,five_prime_UTR,intron	CAMTA1	AT3G19970	1
IRMI	AT5G09410	AT3G21230	-846	5_prime		CAMTA1	4CL5	1
IRMI	AT5G09410	AT3G23250	-3023	5_prime		CAMTA1	ATMYB15	1
IRMI	AT5G09410	AT3G27570	19	3_prime		CAMTA1	AT3G27570	0
IRMI	AT5G09410	AT3G44350	-83	5_prime		CAMTA1	anac061	0
IRMI	AT5G09410	AT3G46070	-414	5_prime		CAMTA1	AT3G46070	0
IRMI	AT5G09410	AT3G46080	604,-120	3_prime,5_prime		CAMTA1	AT3G46080	1
IRMI	AT5G09410	AT3G47010	0	intragenic	exon	CAMTA1	AT3G47010	0
IRMI	AT5G09410	AT3G49350	0	intragenic	exon,five_prime_UTR	CAMTA1	AT3G49350	1
IRMI	AT5G09410	AT3G55150	-455	5_prime		CAMTA1	ATEXO70H1	1
IRMI	AT5G09410	AT3G55950	-1085	5_prime		CAMTA1	ATCRR3	1
IRMI	AT5G09410	AT3G55960	-162	5_prime		CAMTA1	AT3G55960	1
IRMI	AT5G09410	AT3G56710	0	intragenic	exon,five_prime_UTR	CAMTA1	SIB1	1
IRMI	AT5G09410	AT3G56891	-55	5_prime		CAMTA1	AT3G56891	0
IRMI	AT5G09410	AT3G60966	0	intragenic	five_prime_UTR,exon	CAMTA1	AT3G60966	1
IRMI	AT5G09410	AT4G01010	0	intragenic	exon	CAMTA1	ATCNGC13	1
IRMI	AT5G09410	AT4G05018	-529	5_prime		CAMTA1	AT4G05018	0
IRMI	AT5G09410	AT4G12790	0	intragenic	five_prime_UTR,exon	CAMTA1	AT4G12790	1
IRMI	AT5G09410	AT4G14370	0	intragenic	exon,five_prime_UTR	CAMTA1	AT4G14370	1
IRMI	AT5G09410	AT4G17230	-1187	5_prime		CAMTA1	SCL13	1
IRMI	AT5G09410	AT4G17650	582	3_prime		CAMTA1	AT4G17650	0
IRMI	AT5G09410	AT4G20310	729	3_prime		CAMTA1	AT4G20310	0
IRMI	AT5G09410	AT4G23140	353	3_prime		CAMTA1	CRK6	0
IRMI	AT5G09410	AT4G23515	-81	5_prime		CAMTA1	AT4G23515	0
IRMI	AT5G09410	AT4G23550	-1661	5_prime		CAMTA1	ATWRKY29	1
IRMI	AT5G09410	AT4G23850	0	intragenic	exon,five_prime_UTR	CAMTA1	LACS4	1
IRMI	AT5G09410	AT4G25390	-197	5_prime		CAMTA1	AT4G25390	1
IRMI	AT5G09410	AT4G27420	100	3_prime		CAMTA1	ABCG9	0
IRMI	AT5G09410	AT4G29440	-35	5_prime		CAMTA1	AT4G29440	1
IRMI	AT5G09410	AT4G29780	0	intragenic	five_prime_UTR,exon	CAMTA1	AT4G29780	1
IRMI	AT5G09410	AT4G33070	0	intragenic	exon	CAMTA1	AtPDC1	0
IRMI	AT5G09410	AT4G39890	0	intragenic	five_prime_UTR,exon	CAMTA1	AtRABH1c	1
IRMI	AT5G09410	AT5G03000	0	intragenic	exon	CAMTA1	AT5G03000	0
IRMI	AT5G09410	AT5G07080	-180	5_prime		CAMTA1	AT5G07080	0
IRMI	AT5G09410	AT5G08195	-1	5_prime		CAMTA1	AT5G08195	0
IRMI	AT5G09410	AT5G08895	-1483	5_prime		CAMTA1	AT5G08895	0
IRMI	AT5G09410	AT5G12880	532	3_prime		CAMTA1	AT5G12880	0
IRMI	AT5G09410	AT5G13220	0	intragenic	exon,three_prime_UTR,intron	CAMTA1	JAS1	0
IRMI	AT5G09410	AT5G20045	-585	5_prime		CAMTA1	AT5G20045	0
IRMI	AT5G09410	AT5G22380	-75	5_prime		CAMTA1	anac090	1
IRMI	AT5G09410	AT5G24540	-134	5_prime		CAMTA1	BGLU31	1
IRMI	AT5G09410	AT5G26920	-968	5_prime		CAMTA1	CBP60G	1
IRMI	AT5G09410	AT5G27765	-34	5_prime		CAMTA1	AT5G27765	0
IRMI	AT5G09410	AT5G35735	-2015	5_prime		CAMTA1	AT5G35735	1
IRMI	AT5G09410	AT5G35737	-1921	5_prime		CAMTA1	AT5G35737	0
IRMI	AT5G09410	AT5G36925	0	intragenic	exon,five_prime_UTR	CAMTA1	AT5G36925	0
IRMI	AT5G09410	AT5G40000	-166	5_prime		CAMTA1	AT5G40000	1
IRMI	AT5G09410	AT5G41550	-65	5_prime		CAMTA1	AT5G41550	1
IRMI	AT5G09410	AT5G41750	0	intragenic	five_prime_UTR,exon	CAMTA1	AT5G41750	1
IRMI	AT5G09410	AT5G43090	-303	5_prime		CAMTA1	APUM13	0
IRMI	AT5G09410	AT5G44050	1017	3_prime		CAMTA1	AT5G44050	0
IRMI	AT5G09410	AT5G45130	0	intragenic	exon,five_prime_UTR	CAMTA1	ATRAB-F2A	1
IRMI	AT5G09410	AT5G45640	436	3_prime		CAMTA1	AT5G45640	0
IRMI	AT5G09410	AT5G47080	101	3_prime		CAMTA1	CKB1	0
IRMI	AT5G09410	AT5G49510	3694	3_prime		CAMTA1	PFD3	0
IRMI	AT5G09410	AT5G49520	-3880	5_prime		CAMTA1	ATWRKY48	1
IRMI	AT5G09410	AT5G52760	-86	5_prime		CAMTA1	AT5G52760	1
IRMI	AT5G09410	AT5G56340	-306	5_prime		CAMTA1	ATCRT1	1
IRMI	AT5G09410	AT5G60350	-69	5_prime		CAMTA1	AT5G60350	1
IRMI	AT5G09410	AT5G64120	882	3_prime		CAMTA1	AtPRX71	0
IRMI	AT5G09410	AT5G66630	-14	5_prime		CAMTA1	DAR5	1
IRMI	AT5G66730	AT1G03495	0	intragenic	five_prime_UTR,exon	ENY	AT1G03495	1
IRMI	AT5G66730	AT1G04490	-237	5_prime		ENY	AT1G04490	1
IRMI	AT5G66730	AT1G04500	260	3_prime		ENY	AT1G04500	0
IRMI	AT5G66730	AT1G04753	-2090	5_prime		ENY	AT1G04753	0
IRMI	AT5G66730	AT1G05643	0	intragenic	lnc_RNA,exon	ENY	AT1G05643	0
IRMI	AT5G66730	AT1G05800	-939	5_prime		ENY	DGL	0
IRMI	AT5G66730	AT1G06983	-251	5_prime		ENY	AT1G06983	0
IRMI	AT5G66730	AT1G07013	-464	5_prime		ENY	AT1G07013	0
IRMI	AT5G66730	AT1G08050	0	intragenic	exon,five_prime_UTR	ENY	AT1G08050	1
IRMI	AT5G66730	AT1G09205	976,933,735	3_prime,3_prime,3_prime		ENY	AT1G09205	0
IRMI	AT5G66730	AT1G09243	723	3_prime		ENY	AT1G09243	0
IRMI	AT5G66730	AT1G09935	231	3_prime		ENY	AT1G09935	1
IRMI	AT5G66730	AT1G09940	595	3_prime		ENY	HEMA2	1
IRMI	AT5G66730	AT1G09970	-1935	5_prime		ENY	LRR XI-23	1
IRMI	AT5G66730	AT1G10650	-1082	5_prime		ENY	AT1G10650	0
IRMI	AT5G66730	AT1G12411	-357	5_prime		ENY	AT1G12411	0
IRMI	AT5G66730	AT1G12420	385	3_prime		ENY	ACR8	0
IRMI	AT5G66730	AT1G13320	89	3_prime		ENY	PP2AA3	0
IRMI	AT5G66730	AT1G13485	0	intragenic	exon	ENY	AT1G13485	0
IRMI	AT5G66730	AT1G14370	0	intragenic	exon,five_prime_UTR	ENY	APK2A	1
IRMI	AT5G66730	AT1G18560	252	3_prime		ENY	AT1G18560	0
IRMI	AT5G66730	AT1G19250	-251,-1392	5_prime,5_prime		ENY	FMO1	1
IRMI	AT5G66730	AT1G20300	241	3_prime		ENY	AT1G20300	0
IRMI	AT5G66730	AT1G20310	-262	5_prime		ENY	AT1G20310	1
IRMI	AT5G66730	AT1G21310	841	3_prime		ENY	ATEXT3	0
IRMI	AT5G66730	AT1G22403	707	3_prime		ENY	AT1G22403	1
IRMI	AT5G66730	AT1G22410	92	3_prime		ENY	AT1G22410	1
IRMI	AT5G66730	AT1G26970	0	intragenic	five_prime_UTR,exon	ENY	AT1G26970	0
IRMI	AT5G66730	AT1G27110	0	intragenic	three_prime_UTR,exon	ENY	AT1G27110	0
IRMI	AT5G66730	AT1G28190	685	3_prime		ENY	AT1G28190	1
IRMI	AT5G66730	AT1G28380	-168,-41	5_prime,5_prime		ENY	NSL1	1
IRMI	AT5G66730	AT1G30620	-10	5_prime		ENY	HSR8	1
IRMI	AT5G66730	AT1G31290	0	intragenic	five_prime_UTR,exon	ENY	2003-08-01	1
IRMI	AT5G66730	AT1G33950	-1084	5_prime		ENY	AT1G33950	0
IRMI	AT5G66730	AT1G33960	-1224	5_prime		ENY	AIG1	0
IRMI	AT5G66730	AT1G34750	0	intragenic	exon,five_prime_UTR	ENY	AT1G34750	0
IRMI	AT5G66730	AT1G35220	525	3_prime		ENY	AT1G35220	0
IRMI	AT5G66730	AT1G44910	0	intragenic	intron	ENY	ATPRP40A	0
IRMI	AT5G66730	AT1G47890	-338	5_prime		ENY	AtRLP7	0
IRMI	AT5G66730	AT1G51650	-50	5_prime		ENY	AT1G51650	0
IRMI	AT5G66730	AT1G53830	-679,-471	5_prime,5_prime		ENY	ATPME2	0
IRMI	AT5G66730	AT1G54000	658	3_prime		ENY	GLL22	0
IRMI	AT5G66730	AT1G55970	-218	5_prime		ENY	HAC04	0
IRMI	AT5G66730	AT1G56530	0	intragenic	intron	ENY	AT1G56530	0
IRMI	AT5G66730	AT1G57570	0	intragenic	intron	ENY	AT1G57570	0
IRMI	AT5G66730	AT1G57630	-274	5_prime		ENY	AT1G57630	1
IRMI	AT5G66730	AT1G57720	-87	5_prime		ENY	AT1G57720	0
IRMI	AT5G66730	AT1G59590	-24	5_prime		ENY	ZCF37	1
IRMI	AT5G66730	AT1G61150	-547	5_prime		ENY	AT1G61150	0
IRMI	AT5G66730	AT1G63245	199	3_prime		ENY	CLE14	1
IRMI	AT5G66730	AT1G64405	-1562	5_prime		ENY	AT1G64405	0
IRMI	AT5G66730	AT1G65481	0	intragenic	exon	ENY	AT1G65481	1
IRMI	AT5G66730	AT1G65483	556	3_prime		ENY	AT1G65483	0
IRMI	AT5G66730	AT1G65484	0	intragenic	exon	ENY	AT1G65484	0
IRMI	AT5G66730	AT1G65700	173	3_prime		ENY	AtLSM8	0
IRMI	AT5G66730	AT1G66480	3810	3_prime		ENY	AT1G66480	1
IRMI	AT5G66730	AT1G67060	-763	5_prime		ENY	AT1G67060	1
IRMI	AT5G66730	AT1G67810	0	intragenic	exon	ENY	SUFE2	1
IRMI	AT5G66730	AT1G72530	0	intragenic	exon,three_prime_UTR	ENY	RIP7	0
IRMI	AT5G66730	AT1G72890	78	3_prime		ENY	AT1G72890	1
IRMI	AT5G66730	AT1G72900	-82	5_prime		ENY	AT1G72900	1
IRMI	AT5G66730	AT1G73080	0	intragenic	five_prime_UTR,exon	ENY	ATPEPR1	1
IRMI	AT5G66730	AT1G74070	-609,-804,-856	5_prime,5_prime,5_prime		ENY	AT1G74070	1
IRMI	AT5G66730	AT1G74710	-1211	5_prime		ENY	ATICS1	1
IRMI	AT5G66730	AT1G76600	1027	3_prime		ENY	AT1G76600	1
IRMI	AT5G66730	AT2G01330	-1215	5_prime		ENY	AT2G01330	0
IRMI	AT5G66730	AT2G02850	0	intragenic	exon,five_prime_UTR	ENY	ARPN	0
IRMI	AT5G66730	AT2G04515	-1277	5_prime		ENY	AT2G04515	1
IRMI	AT5G66730	AT2G07165	479	3_prime		ENY	AT2G07165	0
IRMI	AT5G66730	AT2G13810	0	intragenic	intron	ENY	ALD1	0
IRMI	AT5G66730	AT2G14290	0	intragenic	exon,five_prime_UTR	ENY	AT2G14290	1
IRMI	AT5G66730	AT2G17220	0	intragenic	exon,five_prime_UTR	ENY	Kin3	1
IRMI	AT5G66730	AT2G17720	0	intragenic	five_prime_UTR,exon	ENY	P4H5	0
IRMI	AT5G66730	AT2G21900	-2308	5_prime		ENY	ATWRKY59	1
IRMI	AT5G66730	AT2G21910	-710	5_prime		ENY	CYP96A5	0
IRMI	AT5G66730	AT2G22470	-57	5_prime		ENY	AGP2	1
IRMI	AT5G66730	AT2G22510	1833	3_prime		ENY	AT2G22510	0
IRMI	AT5G66730	AT2G24850	-53,-293	5_prime,5_prime		ENY	TAT	0
IRMI	AT5G66730	AT2G26480	0	intragenic	five_prime_UTR,exon	ENY	UGT76D1	0
IRMI	AT5G66730	AT2G30760	1523	3_prime		ENY	AT2G30760	0
IRMI	AT5G66730	AT2G31700	-1178	5_prime		ENY	AT2G31700	0
IRMI	AT5G66730	AT2G31865	-11	5_prime		ENY	PARG2	1
IRMI	AT5G66730	AT2G32140	0	intragenic	exon,five_prime_UTR	ENY	AT2G32140	1
IRMI	AT5G66730	AT2G32295	-19	5_prime		ENY	AT2G32295	0
IRMI	AT5G66730	AT2G33710	-649	5_prime		ENY	AT2G33710	1
IRMI	AT5G66730	AT2G36680	59	3_prime		ENY	AT2G36680	0
IRMI	AT5G66730	AT2G39490	0	intragenic	three_prime_UTR,exon	ENY	AT2G39490	0
IRMI	AT5G66730	AT2G40000	-651	5_prime		ENY	ATHSPRO2	1
IRMI	AT5G66730	AT2G40270	937	3_prime		ENY	AT2G40270	0
IRMI	AT5G66730	AT2G41640	0	intragenic	exon	ENY	AT2G41640	1
IRMI	AT5G66730	AT2G45770	-716	5_prime		ENY	CPFTSY	0
IRMI	AT5G66730	AT2G46400	-120	5_prime		ENY	ATWRKY46	1
IRMI	AT5G66730	AT3G05365	46	3_prime		ENY	AT3G05365	0
IRMI	AT5G66730	AT3G06785	-1182,-154	5_prime,5_prime		ENY	AT3G06785	0
IRMI	AT5G66730	AT3G07775	0	intragenic	lnc_RNA,intron	ENY	AT3G07775	0
IRMI	AT5G66730	AT3G11850	60	3_prime		ENY	AT3G11850	0
IRMI	AT5G66730	AT3G13730	-846	5_prime		ENY	CYP90D1	0
IRMI	AT5G66730	AT3G13950	-148	5_prime		ENY	AT3G13950	1
IRMI	AT5G66730	AT3G14470	0	intragenic	exon,five_prime_UTR	ENY	AT3G14470	1
IRMI	AT5G66730	AT3G17240	0	intragenic	exon,five_prime_UTR	ENY	mtLPD2	1
IRMI	AT5G66730	AT3G21240	958,244	3_prime,3_prime		ENY	4CL2	1
IRMI	AT5G66730	AT3G21530	0	intragenic	intron,exon,five_prime_UTR	ENY	AT3G21530	1
IRMI	AT5G66730	AT3G22060	-113	5_prime		ENY	AT3G22060	0
IRMI	AT5G66730	AT3G22400	-1349	5_prime		ENY	ATLOX5	0
IRMI	AT5G66730	AT3G22600	0	intragenic	exon,five_prime_UTR	ENY	LTPG5	0
IRMI	AT5G66730	AT3G25620	1111	3_prime		ENY	ABCG21	0
IRMI	AT5G66730	AT3G26850	0	intragenic	intron,three_prime_UTR,exon	ENY	AT3G26850	1
IRMI	AT5G66730	AT3G28510	-74	5_prime		ENY	AT3G28510	0
IRMI	AT5G66730	AT3G28580	-92	5_prime		ENY	AT3G28580	1
IRMI	AT5G66730	AT3G29000	-251,0	5_prime,intragenic	five_prime_UTR,exon	ENY	AT3G29000	1
IRMI	AT5G66730	AT3G43250	-86	5_prime		ENY	AT3G43250	1
IRMI	AT5G66730	AT3G44350	-121	5_prime		ENY	anac061	0
IRMI	AT5G66730	AT3G44718	706	3_prime		ENY	AT3G44718	0
IRMI	AT5G66730	AT3G45330	-264	5_prime		ENY	LecRK-I.1	0
IRMI	AT5G66730	AT3G46070	-519	5_prime		ENY	AT3G46070	0
IRMI	AT5G66730	AT3G46290	-1835	5_prime		ENY	HERK1	1
IRMI	AT5G66730	AT3G47560	0	intragenic	exon	ENY	AT3G47560	1
IRMI	AT5G66730	AT3G48090	-20	5_prime		ENY	ATEDS1	1
IRMI	AT5G66730	AT3G48360	0	intragenic	exon,three_prime_UTR	ENY	ATBT2	0
IRMI	AT5G66730	AT3G48450	0	intragenic	exon,five_prime_UTR	ENY	AT3G48450	1
IRMI	AT5G66730	AT3G48780	0	intragenic	exon,three_prime_UTR	ENY	ATSPT1	1
IRMI	AT5G66730	AT3G48880	0	intragenic	exon,three_prime_UTR	ENY	AT3G48880	0
IRMI	AT5G66730	AT3G49530	-263	5_prime		ENY	ANAC062	1
IRMI	AT5G66730	AT3G50480	-1009	5_prime		ENY	HR4	0
IRMI	AT5G66730	AT3G50770	-846	5_prime		ENY	CML41	0
IRMI	AT5G66730	AT3G52870	0,-1772	intragenic,5_prime	three_prime_UTR,exon	ENY	AT3G52870	1
IRMI	AT5G66730	AT3G53230	1800	3_prime		ENY	AtCDC48B	1
IRMI	AT5G66730	AT3G53232	1831	3_prime		ENY	DVL20	0
IRMI	AT5G66730	AT3G55270	-2802	5_prime		ENY	ATMKP1	1
IRMI	AT5G66730	AT3G55960	1106	3_prime		ENY	AT3G55960	1
IRMI	AT5G66730	AT3G57880	0	intragenic	exon,five_prime_UTR	ENY	AT3G57880	1
IRMI	AT5G66730	AT4G01010	-9	5_prime		ENY	ATCNGC13	1
IRMI	AT5G66730	AT4G02160	-1193	5_prime		ENY	AT4G02160	0
IRMI	AT5G66730	AT4G02170	-1103	5_prime		ENY	AT4G02170	0
IRMI	AT5G66730	AT4G02845	-29	5_prime		ENY	AT4G02845	0
IRMI	AT5G66730	AT4G03450	-159	5_prime		ENY	AT4G03450	1
IRMI	AT5G66730	AT4G04490	0	intragenic	exon	ENY	CRK36	1
IRMI	AT5G66730	AT4G04700	-959	5_prime		ENY	CPK27	0
IRMI	AT5G66730	AT4G04960	0	intragenic	five_prime_UTR,exon	ENY	LecRK-VII.1	1
IRMI	AT5G66730	AT4G05030	0	intragenic	intron,exon,five_prime_UTR	ENY	AT4G05030	1
IRMI	AT5G66730	AT4G06000	30,0	3_prime,intragenic	exon,lnc_RNA	ENY	AT4G06000	0
IRMI	AT5G66730	AT4G07925	-864	5_prime		ENY	AT4G07925	0
IRMI	AT5G66730	AT4G08565	-626	5_prime		ENY	AT4G08565	0
IRMI	AT5G66730	AT4G08770	486	3_prime		ENY	Prx37	1
IRMI	AT5G66730	AT4G10970	-755	5_prime		ENY	AT4G10970	0
IRMI	AT5G66730	AT4G12110	0	intragenic	exon,three_prime_UTR	ENY	ATSMO1-1	0
IRMI	AT5G66730	AT4G14365	0,0	intragenic,intragenic	three_prime_UTR,exon,five_prime_UTR	ENY	XBAT34	1
IRMI	AT5G66730	AT4G14368	0	intragenic	exon,three_prime_UTR	ENY	AT4G14368	0
IRMI	AT5G66730	AT4G14370	0	intragenic	exon,three_prime_UTR,intron	ENY	AT4G14370	1
IRMI	AT5G66730	AT4G14480	3465	3_prime		ENY	AT4G14480	0
IRMI	AT5G66730	AT4G16765	0	intragenic	exon,three_prime_UTR	ENY	AT4G16765	0
IRMI	AT5G66730	AT4G17240	1229	3_prime		ENY	AT4G17240	0
IRMI	AT5G66730	AT4G17660	0	intragenic	five_prime_UTR,exon	ENY	AT4G17660	0
IRMI	AT5G66730	AT4G18880	0	intragenic	exon,five_prime_UTR	ENY	AT-HSFA4A	1
IRMI	AT5G66730	AT4G18950	0	intragenic	exon,intron,three_prime_UTR	ENY	AT4G18950	1
IRMI	AT5G66730	AT4G19520	0,0	intragenic,intragenic	exon	ENY	AT4G19520	1
IRMI	AT5G66730	AT4G20310	1579	3_prime		ENY	AT4G20310	0
IRMI	AT5G66730	AT4G21390	-85	5_prime		ENY	B120	1
IRMI	AT5G66730	AT4G21850	-2	5_prime		ENY	ATMSRB9	1
IRMI	AT5G66730	AT4G21950	1	3_prime		ENY	AT4G21950	0
IRMI	AT5G66730	AT4G23270	0,0	intragenic,intragenic	exon,intron,three_prime_UTR	ENY	CRK19	1
IRMI	AT5G66730	AT4G25380	-84	5_prime		ENY	AtSAP10	0
IRMI	AT5G66730	AT4G27280	-344	5_prime		ENY	AT4G27280	1
IRMI	AT5G66730	AT4G27940	933	3_prime		ENY	ATMTM1	1
IRMI	AT5G66730	AT4G28390	0	intragenic	five_prime_UTR,exon	ENY	AAC3	0
IRMI	AT5G66730	AT4G29770	216	3_prime		ENY	AT4G29770	0
IRMI	AT5G66730	AT4G29900	0	intragenic	intron,exon,five_prime_UTR	ENY	ACA10	0
IRMI	AT5G66730	AT4G33300	0	intragenic	intron	ENY	ADR1-L1	0
IRMI	AT5G66730	AT4G34160	0	intragenic	exon,five_prime_UTR	ENY	CYCD3	0
IRMI	AT5G66730	AT4G37000	0	intragenic	exon,three_prime_UTR	ENY	ACD2	0
IRMI	AT5G66730	AT5G00735	-861	5_prime		ENY	AT5G00735	0
IRMI	AT5G66730	AT5G01605	1	3_prime		ENY	AT5G01605	0
IRMI	AT5G66730	AT5G01665	-326	5_prime		ENY	AT5G01665	0
IRMI	AT5G66730	AT5G01865	-197	5_prime		ENY	AT5G01865	0
IRMI	AT5G66730	AT5G04550	0	intragenic	exon,three_prime_UTR	ENY	AT5G04550	1
IRMI	AT5G66730	AT5G05995	223	3_prime		ENY	AT5G05995	0
IRMI	AT5G66730	AT5G07080	-335	5_prime		ENY	AT5G07080	0
IRMI	AT5G66730	AT5G08195	-38	5_prime		ENY	AT5G08195	0
IRMI	AT5G66730	AT5G08250	400	3_prime		ENY	AT5G08250	0
IRMI	AT5G66730	AT5G08675	-1305	5_prime		ENY	AT5G08675	0
IRMI	AT5G66730	AT5G12930	-63	5_prime		ENY	AT5G12930	1
IRMI	AT5G66730	AT5G12940	-26	5_prime		ENY	AT5G12940	0
IRMI	AT5G66730	AT5G13320	0	intragenic	intron,five_prime_UTR,exon	ENY	AtGH3.12	1
IRMI	AT5G66730	AT5G16486	773	3_prime		ENY	AT5G16486	0
IRMI	AT5G66730	AT5G19230	0	intragenic	exon,three_prime_UTR	ENY	AT5G19230	0
IRMI	AT5G66730	AT5G23510	0	intragenic	intron	ENY	AT5G23510	1
IRMI	AT5G66730	AT5G24590	0	intragenic	three_prime_UTR,exon	ENY	ANAC091	1
IRMI	AT5G66730	AT5G24810	0,0	intragenic,intragenic	three_prime_UTR,exon	ENY	AT5G24810	1
IRMI	AT5G66730	AT5G25265	0	intragenic	three_prime_UTR,exon	ENY	AT5G25265	0
IRMI	AT5G66730	AT5G25920	-854	5_prime		ENY	AT5G25920	1
IRMI	AT5G66730	AT5G26170	-146	5_prime		ENY	ATWRKY50	0
IRMI	AT5G66730	AT5G26700	0	intragenic	intron	ENY	AT5G26700	0
IRMI	AT5G66730	AT5G26760	0	intragenic	exon,three_prime_UTR	ENY	AT5G26760	0
IRMI	AT5G66730	AT5G26920	-1123,268	5_prime,3_prime		ENY	CBP60G	1
IRMI	AT5G66730	AT5G27420	0	intragenic	exon	ENY	ATL31	1
IRMI	AT5G66730	AT5G35735	-1983	5_prime		ENY	AT5G35735	1
IRMI	AT5G66730	AT5G35737	-1948	5_prime		ENY	AT5G35737	0
IRMI	AT5G66730	AT5G35890	-484	5_prime		ENY	AT5G35890	0
IRMI	AT5G66730	AT5G36907	0	intragenic	exon	ENY	AT5G36907	0
IRMI	AT5G66730	AT5G38344	-365,-295	5_prime,5_prime		ENY	AT5G38344	1
IRMI	AT5G66730	AT5G38905	87	3_prime		ENY	AT5G38905	0
IRMI	AT5G66730	AT5G39670	-207	5_prime		ENY	AT5G39670	1
IRMI	AT5G66730	AT5G41180	-57	5_prime		ENY	AT5G41180	1
IRMI	AT5G66730	AT5G41560	165	3_prime		ENY	AT5G41560	0
IRMI	AT5G66730	AT5G41730	0	intragenic	exon,five_prime_UTR	ENY	AT5G41730	1
IRMI	AT5G66730	AT5G41750	0	intragenic	exon	ENY	AT5G41750	1
IRMI	AT5G66730	AT5G42010	-8	5_prime		ENY	AT5G42010	1
IRMI	AT5G66730	AT5G43890	-1578	5_prime		ENY	SUPER1	0
IRMI	AT5G66730	AT5G44050	992	3_prime		ENY	AT5G44050	0
IRMI	AT5G66730	AT5G44390	0	intragenic	exon,three_prime_UTR	ENY	AT5G44390	0
IRMI	AT5G66730	AT5G45090	0	intragenic	exon,intron	ENY	AtPP2-A7	1
IRMI	AT5G66730	AT5G45640	254	3_prime		ENY	AT5G45640	0
IRMI	AT5G66730	AT5G46360	346	3_prime		ENY	ATKCO3	0
IRMI	AT5G66730	AT5G46900	-2911	5_prime		ENY	AT5G46900	0
IRMI	AT5G66730	AT5G46910	-2957	5_prime		ENY	AT5G46910	1
IRMI	AT5G66730	AT5G47850	83	3_prime		ENY	CCR4	1
IRMI	AT5G66730	AT5G47910	0,130	intragenic,3_prime	five_prime_UTR,exon	ENY	ATRBOHD	1
IRMI	AT5G66730	AT5G48150	-1307	5_prime		ENY	PAT1	1
IRMI	AT5G66730	AT5G50200	0	intragenic	exon,three_prime_UTR	ENY	ATNRT3.1	0
IRMI	AT5G66730	AT5G51070	-555,0	5_prime,intragenic	exon	ENY	CLPD	1
IRMI	AT5G66730	AT5G52400	-211	5_prime		ENY	CYP715A1	0
IRMI	AT5G66730	AT5G52700	-529	5_prime		ENY	AT5G52700	0
IRMI	AT5G66730	AT5G52720	-95	5_prime		ENY	AT5G52720	1
IRMI	AT5G66730	AT5G52730	-168	5_prime		ENY	AT5G52730	1
IRMI	AT5G66730	AT5G53800	-1190	5_prime		ENY	AT5G53800	0
IRMI	AT5G66730	AT5G53840	442	3_prime		ENY	AT5G53840	0
IRMI	AT5G66730	AT5G54730	0	intragenic	exon	ENY	ATATG18F	1
IRMI	AT5G66730	AT5G55450	0	intragenic	exon,five_prime_UTR	ENY	AT5G55450	0
IRMI	AT5G66730	AT5G56960	254,37	3_prime,3_prime		ENY	AT5G56960	1
IRMI	AT5G66730	AT5G56970	0	intragenic	intron	ENY	ATCKX3	1
IRMI	AT5G66730	AT5G57140	0,0	intragenic,intragenic	exon,three_prime_UTR	ENY	ATPAP28	1
IRMI	AT5G66730	AT5G59732	88	3_prime		ENY	AT5G59732	0
IRMI	AT5G66730	AT5G60790	-175	5_prime		ENY	ABCF1	0
IRMI	AT5G66730	AT5G60800	331	3_prime		ENY	AT5G60800	1
IRMI	AT5G66730	AT5G61560	0	intragenic	five_prime_UTR,exon	ENY	AT5G61560	1
IRMI	AT5G66730	AT5G61910	0	intragenic	three_prime_UTR,exon	ENY	AT5G61910	1
IRMI	AT5G66730	AT5G62140	-919	5_prime		ENY	AT5G62140	1
IRMI	AT5G66730	AT5G64530	-13	5_prime		ENY	ANAC104	1
IRMI	AT5G01380	AT1G05127	-837	5_prime		AT5G01380	AT1G05127	0
IRMI	AT5G01380	AT1G05963	0	intragenic	lnc_RNA,exon	AT5G01380	AT1G05963	0
IRMI	AT5G01380	AT1G06135	-255	5_prime		AT5G01380	AT1G06135	0
IRMI	AT5G01380	AT1G06140	-136	5_prime		AT5G01380	MEF3	0
IRMI	AT5G01380	AT1G08497	-1266	5_prime		AT5G01380	AT1G08497	0
IRMI	AT5G01380	AT1G08795	-355	5_prime		AT5G01380	AT1G08795	0
