## Supplementary Tables for "Chromatin accessibility landscapes activated by cell surface and intracellular immune receptors" (part 44 of 47)

### Sheet: Table S10.2 (continued)
Supplementary Table 10.2: Gene regulatory network matrics linking transcription factors to their targets
IRMI	AT5G01380	AT1G08823	465	3_prime		AT5G01380	AT1G08823	0
IRMI	AT5G01380	AT1G08845	178	3_prime		AT5G01380	AT1G08845	0
IRMI	AT5G01380	AT1G08975	0	intragenic	exon	AT5G01380	AT1G08975	0
IRMI	AT5G01380	AT1G09077	1182	3_prime		AT5G01380	AT1G09077	0
IRMI	AT5G01380	AT1G09940	-43	5_prime		AT5G01380	HEMA2	1
IRMI	AT5G01380	AT1G12411	-342	5_prime		AT5G01380	AT1G12411	0
IRMI	AT5G01380	AT1G15520	-60	5_prime		AT5G01380	ABCG40	1
IRMI	AT5G01380	AT1G17420	0	intragenic	intron	AT5G01380	ATLOX3	0
IRMI	AT5G01380	AT1G17745	299	3_prime		AT5G01380	PGDH	0
IRMI	AT5G01380	AT1G17750	0	intragenic	five_prime_UTR,exon	AT5G01380	AtPEPR2	1
IRMI	AT5G01380	AT1G20816	1007	3_prime		AT5G01380	AT1G20816	1
IRMI	AT5G01380	AT1G21528	1992	3_prime		AT5G01380	AT1G21528	0
IRMI	AT5G01380	AT1G28375	-769,198	5_prime,3_prime		AT5G01380	AT1G28375	0
IRMI	AT5G01380	AT1G30850	-367	5_prime		AT5G01380	RSH4	1
IRMI	AT5G01380	AT1G31650	0,0	intragenic,intragenic	exon,five_prime_UTR,intron	AT5G01380	ATROPGEF14	0
IRMI	AT5G01380	AT1G32350	-101	5_prime		AT5G01380	AOX1D	1
IRMI	AT5G01380	AT1G33730	-480	5_prime		AT5G01380	CYP76C5	1
IRMI	AT5G01380	AT1G33950	-175	5_prime		AT5G01380	AT1G33950	0
IRMI	AT5G01380	AT1G33960	-2330	5_prime		AT5G01380	AIG1	0
IRMI	AT5G01380	AT1G47480	-46	5_prime		AT5G01380	AT1G47480	0
IRMI	AT5G01380	AT1G51890	139,0	3_prime,intragenic	three_prime_UTR,exon	AT5G01380	AT1G51890	1
IRMI	AT5G01380	AT1G52310	0	intragenic	exon,three_prime_UTR	AT5G01380	AT1G52310	0
IRMI	AT5G01380	AT1G53625	1015	3_prime		AT5G01380	AT1G53625	1
IRMI	AT5G01380	AT1G53830	-1726	5_prime		AT5G01380	ATPME2	0
IRMI	AT5G01380	AT1G53970	356	3_prime		AT5G01380	AT1G53970	0
IRMI	AT5G01380	AT1G53980	-377	5_prime		AT5G01380	AT1G53980	0
IRMI	AT5G01380	AT1G57720	21	3_prime		AT5G01380	AT1G57720	0
IRMI	AT5G01380	AT1G59590	150	3_prime		AT5G01380	ZCF37	1
IRMI	AT5G01380	AT1G59600	0	intragenic	three_prime_UTR,exon	AT5G01380	ZCW7	0
IRMI	AT5G01380	AT1G59640	-4230	5_prime		AT5G01380	BPE	0
IRMI	AT5G01380	AT1G59650	-4211	5_prime		AT5G01380	CW14	0
IRMI	AT5G01380	AT1G61810	0	intragenic	intron	AT5G01380	BGLU45	1
IRMI	AT5G01380	AT1G62305	1222	3_prime		AT5G01380	AT1G62305	1
IRMI	AT5G01380	AT1G64610	0	intragenic	exon,five_prime_UTR,intron	AT5G01380	AT1G64610	1
IRMI	AT5G01380	AT1G66080	-72	5_prime		AT5G01380	AT1G66080	0
IRMI	AT5G01380	AT1G66580	0	intragenic	exon,three_prime_UTR	AT5G01380	RPL10C	0
IRMI	AT5G01380	AT1G68390	0	intragenic	intron	AT5G01380	AT1G68390	1
IRMI	AT5G01380	AT1G68765	0	intragenic	exon,five_prime_UTR	AT5G01380	IDA	0
IRMI	AT5G01380	AT1G69930	26	3_prime		AT5G01380	ATGSTU11	1
IRMI	AT5G01380	AT1G70160	0	intragenic	exon,three_prime_UTR	AT5G01380	AT1G70160	0
IRMI	AT5G01380	AT1G71100	0	intragenic	five_prime_UTR,exon	AT5G01380	RSW10	1
IRMI	AT5G01380	AT1G73066	0	intragenic	exon,three_prime_UTR	AT5G01380	AT1G73066	0
IRMI	AT5G01380	AT1G73080	-3	5_prime		AT5G01380	ATPEPR1	1
IRMI	AT5G01380	AT1G76360	0	intragenic	intron,exon	AT5G01380	AT1G76360	1
IRMI	AT5G01380	AT1G79680	-199	5_prime		AT5G01380	ATWAKL10	1
IRMI	AT5G01380	AT1G80810	0	intragenic	exon,three_prime_UTR	AT5G01380	AT1G80810	0
IRMI	AT5G01380	AT2G01818	-160	5_prime		AT5G01380	AT2G01818	0
IRMI	AT5G01380	AT2G04400	-61	5_prime		AT5G01380	AT2G04400	0
IRMI	AT5G01380	AT2G06955	690,720	3_prime,3_prime		AT5G01380	AT2G06955	0
IRMI	AT5G01380	AT2G07895	1882	3_prime		AT5G01380	AT2G07895	0
IRMI	AT5G01380	AT2G13770	0	intragenic	exon	AT5G01380	AT2G13770	0
IRMI	AT5G01380	AT2G17720	141	3_prime		AT5G01380	P4H5	0
IRMI	AT5G01380	AT2G21120	375	3_prime		AT5G01380	AT2G21120	1
IRMI	AT5G01380	AT2G24850	-98	5_prime		AT5G01380	TAT	0
IRMI	AT5G01380	AT2G28500	0	intragenic	three_prime_UTR,exon	AT5G01380	LBD11	0
IRMI	AT5G01380	AT2G28570	-848	5_prime		AT5G01380	AT2G28570	1
IRMI	AT5G01380	AT2G30040	-415	5_prime		AT5G01380	MAPKKK14	0
IRMI	AT5G01380	AT2G30060	2770	3_prime		AT5G01380	AT2G30060	0
IRMI	AT5G01380	AT2G30750	0	intragenic	intron	AT5G01380	CYP71A12	1
IRMI	AT5G01380	AT2G31700	-1369	5_prime		AT5G01380	AT2G31700	0
IRMI	AT5G01380	AT2G32150	-572	5_prime		AT5G01380	AT2G32150	1
IRMI	AT5G01380	AT2G32295	-387	5_prime		AT5G01380	AT2G32295	0
IRMI	AT5G01380	AT2G34650	227	3_prime		AT5G01380	ABR	0
IRMI	AT5G01380	AT2G38870	284	3_prime		AT5G01380	AT2G38870	0
IRMI	AT5G01380	AT2G39350	-111	5_prime		AT5G01380	ABCG1	1
IRMI	AT5G01380	AT2G40270	0	intragenic	three_prime_UTR,exon	AT5G01380	AT2G40270	0
IRMI	AT5G01380	AT2G45220	-2627	5_prime		AT5G01380	PME17	1
IRMI	AT5G01380	AT2G45760	-840,-1095	5_prime,5_prime		AT5G01380	BAL	0
IRMI	AT5G01380	AT2G45770	-509	5_prime		AT5G01380	CPFTSY	0
IRMI	AT5G01380	AT3G05365	157	3_prime		AT5G01380	AT3G05365	0
IRMI	AT5G01380	AT3G10815	-120	5_prime		AT5G01380	AT3G10815	1
IRMI	AT5G01380	AT3G11250	792	3_prime		AT5G01380	AT3G11250	1
IRMI	AT5G01380	AT3G13370	1150	3_prime		AT5G01380	AT3G13370	0
IRMI	AT5G01380	AT3G13520	-1001	5_prime		AT5G01380	AGP12	0
IRMI	AT5G01380	AT3G19970	0	intragenic	intron	AT5G01380	AT3G19970	1
IRMI	AT5G01380	AT3G21090	455	3_prime		AT5G01380	ABCG15	0
IRMI	AT5G01380	AT3G22910	-853	5_prime		AT5G01380	AT3G22910	1
IRMI	AT5G01380	AT3G23122	583	3_prime		AT5G01380	AT3G23122	0
IRMI	AT5G01380	AT3G23123	-612	5_prime		AT5G01380	AT3G23123	0
IRMI	AT5G01380	AT3G23245	3763	3_prime		AT5G01380	AT3G23245	0
IRMI	AT5G01380	AT3G25250	-97	5_prime		AT5G01380	AGC2	1
IRMI	AT5G01380	AT3G26830	-474	5_prime		AT5G01380	CYP71B15	0
IRMI	AT5G01380	AT3G26840	-537	5_prime		AT5G01380	PES2	1
IRMI	AT5G01380	AT3G43250	-99	5_prime		AT5G01380	AT3G43250	1
IRMI	AT5G01380	AT3G44550	-1364,-1327	5_prime,5_prime		AT5G01380	FAR5	0
IRMI	AT5G01380	AT3G46520	-37	5_prime		AT5G01380	ACT12	1
IRMI	AT5G01380	AT3G48090	0	intragenic	exon,five_prime_UTR	AT5G01380	ATEDS1	1
IRMI	AT5G01380	AT3G53232	-623	5_prime		AT5G01380	DVL20	0
IRMI	AT5G01380	AT3G55980	134	3_prime		AT5G01380	ATSZF1	1
IRMI	AT5G01380	AT3G60120	-1530	5_prime		AT5G01380	BGLU27	1
IRMI	AT5G01380	AT4G00695	0	intragenic	exon	AT5G01380	AT4G00695	0
IRMI	AT5G01380	AT4G01010	0	intragenic	exon,three_prime_UTR	AT5G01380	ATCNGC13	1
IRMI	AT5G01380	AT4G04540	0	intragenic	exon	AT5G01380	CRK39	1
IRMI	AT5G01380	AT4G09130	-185	5_prime		AT5G01380	AT4G09130	0
IRMI	AT5G01380	AT4G11160	153,365	3_prime,3_prime		AT5G01380	AT4G11160	0
IRMI	AT5G01380	AT4G11655	-12	5_prime		AT5G01380	AT4G11655	1
IRMI	AT5G01380	AT4G14368	0	intragenic	exon,three_prime_UTR	AT5G01380	AT4G14368	0
IRMI	AT5G01380	AT4G14480	3424	3_prime		AT5G01380	AT4G14480	0
IRMI	AT5G01380	AT4G15075	-706	5_prime		AT5G01380	AT4G15075	0
IRMI	AT5G01380	AT4G16860	0	intragenic	exon,three_prime_UTR	AT5G01380	RPP4	1
IRMI	AT5G01380	AT4G17490	-2596	5_prime		AT5G01380	ATERF6	1
IRMI	AT5G01380	AT4G19370	116	3_prime		AT5G01380	AT4G19370	1
IRMI	AT5G01380	AT4G19460	0	intragenic	exon,five_prime_UTR	AT5G01380	AT4G19460	1
IRMI	AT5G01380	AT4G21400	385	3_prime		AT5G01380	CRK28	1
IRMI	AT5G01380	AT4G21865	0	intragenic	five_prime_UTR,exon	AT5G01380	AT4G21865	1
IRMI	AT5G01380	AT4G22780	0,-1001	intragenic,5_prime	three_prime_UTR,exon	AT5G01380	ACR7	1
IRMI	AT5G01380	AT4G23010	0	intragenic	intron	AT5G01380	ATUTR2	0
IRMI	AT5G01380	AT4G23550	-2294	5_prime		AT5G01380	ATWRKY29	1
IRMI	AT5G01380	AT4G29740	0	intragenic	exon,five_prime_UTR	AT5G01380	ATCKX4	1
IRMI	AT5G01380	AT4G30060	-834	5_prime		AT5G01380	AT4G30060	1
IRMI	AT5G01380	AT4G30064	-837	5_prime		AT5G01380	LCR61	0
IRMI	AT5G01380	AT4G33070	0	intragenic	exon,three_prime_UTR	AT5G01380	AtPDC1	0
IRMI	AT5G01380	AT4G34380	-34	5_prime		AT5G01380	AT4G34380	1
IRMI	AT5G01380	AT4G35080	-274	5_prime		AT5G01380	AT4G35080	0
IRMI	AT5G01380	AT4G37850	1208	3_prime		AT5G01380	AT4G37850	0
IRMI	AT5G01380	AT5G01865	-612	5_prime		AT5G01380	AT5G01865	0
IRMI	AT5G01380	AT5G04550	0	intragenic	exon,three_prime_UTR	AT5G01380	AT5G04550	1
IRMI	AT5G01380	AT5G06240	-494	5_prime		AT5G01380	emb2735	0
IRMI	AT5G01380	AT5G06815	0	intragenic	snRNA,exon	AT5G01380	AT5G06815	0
IRMI	AT5G01380	AT5G08205	153	3_prime		AT5G01380	AT5G08205	0
IRMI	AT5G01380	AT5G08895	-1384	5_prime		AT5G01380	AT5G08895	0
IRMI	AT5G01380	AT5G13080	-727	5_prime		AT5G01380	ATWRKY75	1
IRMI	AT5G01380	AT5G13220	0	intragenic	exon,three_prime_UTR	AT5G01380	JAS1	0
IRMI	AT5G01380	AT5G13320	0	intragenic	intron,five_prime_UTR,exon	AT5G01380	AtGH3.12	1
IRMI	AT5G01380	AT5G14470	-1023	5_prime		AT5G01380	AtGALK2	0
IRMI	AT5G01380	AT5G18270	-462	5_prime		AT5G01380	ANAC087	1
IRMI	AT5G01380	AT5G22545	-41	5_prime		AT5G01380	AT5G22545	0
IRMI	AT5G01380	AT5G26700	-214	5_prime		AT5G01380	AT5G26700	0
IRMI	AT5G01380	AT5G27420	0	intragenic	exon,three_prime_UTR	AT5G01380	ATL31	1
IRMI	AT5G01380	AT5G28520	-3530	5_prime		AT5G01380	AT5G28520	0
IRMI	AT5G01380	AT5G36925	131	3_prime		AT5G01380	AT5G36925	0
IRMI	AT5G01380	AT5G36970	-84	5_prime		AT5G01380	NHL25	1
IRMI	AT5G01380	AT5G43155	-725	5_prime		AT5G01380	AT5G43155	0
IRMI	AT5G01380	AT5G43650	-47	5_prime		AT5G01380	BHLH92	1
IRMI	AT5G01380	AT5G45140	234	3_prime		AT5G01380	NRPC2	0
IRMI	AT5G01380	AT5G45640	392	3_prime		AT5G01380	AT5G45640	0
IRMI	AT5G01380	AT5G46520	0	intragenic	exon	AT5G01380	VICTR	1
IRMI	AT5G01380	AT5G47850	0	intragenic	three_prime_UTR,exon	AT5G01380	CCR4	1
IRMI	AT5G01380	AT5G53800	-979	5_prime		AT5G01380	AT5G53800	0
IRMI	AT5G01380	AT5G54860	0	intragenic	five_prime_UTR,exon	AT5G01380	AT5G54860	0
IRMI	AT5G01380	AT5G57220	0	intragenic	exon	AT5G01380	CYP81F2	1
IRMI	AT5G01380	AT5G57510	-439	5_prime		AT5G01380	AT5G57510	1
IRMI	AT5G01380	AT5G60350	-136	5_prime		AT5G01380	AT5G60350	1
IRMI	AT5G01380	AT5G60900	302	3_prime		AT5G01380	RLK1	0
IRMI	AT5G01380	AT5G61910	183	3_prime		AT5G01380	AT5G61910	1
IRMI	AT5G01380	AT5G65600	0	intragenic	exon,five_prime_UTR	AT5G01380	LecRK-IX.2	1
IRMI	AT5G01380	AT5G66850	-628	5_prime		AT5G01380	MAPKKK5	1
IRMI	AT5G01380	AT5G67340	0	intragenic	exon,three_prime_UTR	AT5G01380	AT5G67340	1
IRMI	AT2G46400	AT1G02260	235	3_prime		ATWRKY46	AT1G02260	0
IRMI	AT2G46400	AT1G04967	0	intragenic	lnc_RNA,exon	ATWRKY46	AT1G04967	0
IRMI	AT2G46400	AT1G06013	2898	3_prime		ATWRKY46	AT1G06013	0
IRMI	AT2G46400	AT1G06135	-117	5_prime		ATWRKY46	AT1G06135	0
IRMI	AT2G46400	AT1G08497	-724	5_prime		ATWRKY46	AT1G08497	0
IRMI	AT2G46400	AT1G08823	436	3_prime		ATWRKY46	AT1G08823	0
IRMI	AT2G46400	AT1G08933	-5371	5_prime		ATWRKY46	AT1G08933	0
IRMI	AT2G46400	AT1G08975	-68	5_prime		ATWRKY46	AT1G08975	0
IRMI	AT2G46400	AT1G09243	655	3_prime		ATWRKY46	AT1G09243	0
IRMI	AT2G46400	AT1G09745	-248	5_prime		ATWRKY46	AT1G09745	0
IRMI	AT2G46400	AT1G11050	0	intragenic	five_prime_UTR	ATWRKY46	AT1G11050	1
IRMI	AT2G46400	AT1G13485	0	intragenic	exon	ATWRKY46	AT1G13485	0
IRMI	AT2G46400	AT1G16410	0	intragenic	exon,three_prime_UTR	ATWRKY46	BUS1	1
IRMI	AT2G46400	AT1G17147	-796	5_prime		ATWRKY46	AT1G17147	1
IRMI	AT2G46400	AT1G17150	-843	5_prime		ATWRKY46	AT1G17150	0
IRMI	AT2G46400	AT1G17300	0	intragenic	exon,five_prime_UTR	ATWRKY46	AT1G17300	0
IRMI	AT2G46400	AT1G18890	0	intragenic	exon,three_prime_UTR	ATWRKY46	ATCDPK1	1
IRMI	AT2G46400	AT1G20816	694,1139	3_prime,3_prime		ATWRKY46	AT1G20816	1
IRMI	AT2G46400	AT1G21310	668	3_prime		ATWRKY46	ATEXT3	0
IRMI	AT2G46400	AT1G22440	0	intragenic	exon	ATWRKY46	AT1G22440	0
IRMI	AT2G46400	AT1G24150	-1415	5_prime		ATWRKY46	ATFH4	1
IRMI	AT2G46400	AT1G26380	-64	5_prime		ATWRKY46	AT1G26380	1
IRMI	AT2G46400	AT1G26720	-2714	5_prime		ATWRKY46	AT1G26720	0
IRMI	AT2G46400	AT1G27730	-822	5_prime		ATWRKY46	STZ	1
IRMI	AT2G46400	AT1G28190	701	3_prime		ATWRKY46	AT1G28190	1
IRMI	AT2G46400	AT1G29290	0	intragenic	five_prime_UTR,exon	ATWRKY46	AT1G29290	1
IRMI	AT2G46400	AT1G29690	-40	5_prime		ATWRKY46	CAD1	1
IRMI	AT2G46400	AT1G30370	-100	5_prime		ATWRKY46	DLAH	1
IRMI	AT2G46400	AT1G30610	104	3_prime		ATWRKY46	EMB2279	0
IRMI	AT2G46400	AT1G30620	-3	5_prime		ATWRKY46	HSR8	1
IRMI	AT2G46400	AT1G30700	0	intragenic	five_prime_UTR,exon	ATWRKY46	AT1G30700	0
IRMI	AT2G46400	AT1G30755	0	intragenic	exon,five_prime_UTR,intron	ATWRKY46	AT1G30755	1
IRMI	AT2G46400	AT1G33790	1175	3_prime		ATWRKY46	AT1G33790	0
IRMI	AT2G46400	AT1G33960	-2307	5_prime		ATWRKY46	AIG1	0
IRMI	AT2G46400	AT1G35350	0	intragenic	exon,three_prime_UTR	ATWRKY46	AT1G35350	1
IRMI	AT2G46400	AT1G51890	0	intragenic	three_prime_UTR,exon	ATWRKY46	AT1G51890	1
IRMI	AT2G46400	AT1G52315	0	intragenic	exon,three_prime_UTR	ATWRKY46	AT1G52315	1
IRMI	AT2G46400	AT1G52565	-1067	5_prime		ATWRKY46	AT1G52565	0
IRMI	AT2G46400	AT1G53625	0	intragenic	exon,five_prime_UTR	ATWRKY46	AT1G53625	1
IRMI	AT2G46400	AT1G53830	-1790	5_prime		ATWRKY46	ATPME2	0
IRMI	AT2G46400	AT1G53990	247	3_prime		ATWRKY46	GLIP3	0
IRMI	AT2G46400	AT1G55230	0	intragenic	exon,three_prime_UTR	ATWRKY46	AT1G55230	0
IRMI	AT2G46400	AT1G55970	-87	5_prime		ATWRKY46	HAC04	0
IRMI	AT2G46400	AT1G56540	0	intragenic	exon,five_prime_UTR	ATWRKY46	AT1G56540	1
IRMI	AT2G46400	AT1G57690	0	intragenic	exon	ATWRKY46	AT1G57690	0
IRMI	AT2G46400	AT1G57700	-387	5_prime		ATWRKY46	AT1G57700	1
IRMI	AT2G46400	AT1G58340	0	intragenic	exon,three_prime_UTR	ATWRKY46	BCD1	0
IRMI	AT2G46400	AT1G59580	437	3_prime		ATWRKY46	ATMPK2	0
IRMI	AT2G46400	AT1G59640	-4314	5_prime		ATWRKY46	BPE	0
IRMI	AT2G46400	AT1G59650	-4133	5_prime		ATWRKY46	CW14	0
IRMI	AT2G46400	AT1G60730	-11	5_prime		ATWRKY46	AT1G60730	0
IRMI	AT2G46400	AT1G61560	0	intragenic	exon,five_prime_UTR	ATWRKY46	ATMLO6	1
IRMI	AT2G46400	AT1G61610	0	intragenic	exon,three_prime_UTR	ATWRKY46	AT1G61610	1
IRMI	AT2G46400	AT1G61660	-5492	5_prime		ATWRKY46	AT1G61660	1
IRMI	AT2G46400	AT1G61667	-5526	5_prime		ATWRKY46	AT1G61667	0
IRMI	AT2G46400	AT1G61810	0,0	intragenic,intragenic	intron,exon	ATWRKY46	BGLU45	1
IRMI	AT2G46400	AT1G62305	1121	3_prime		ATWRKY46	AT1G62305	1
IRMI	AT2G46400	AT1G62421	-1554	5_prime		ATWRKY46	AT1G62421	0
IRMI	AT2G46400	AT1G64405	-1539	5_prime		ATWRKY46	AT1G64405	0
IRMI	AT2G46400	AT1G64610	0	intragenic	exon,five_prime_UTR,intron	ATWRKY46	AT1G64610	1
IRMI	AT2G46400	AT1G65481	-179	5_prime		ATWRKY46	AT1G65481	1
IRMI	AT2G46400	AT1G65483	0	intragenic	exon,three_prime_UTR	ATWRKY46	AT1G65483	0
IRMI	AT2G46400	AT1G66490	568	3_prime		ATWRKY46	AT1G66490	0
IRMI	AT2G46400	AT1G66580	0	intragenic	exon,three_prime_UTR	ATWRKY46	RPL10C	0
IRMI	AT2G46400	AT1G66780	-60	5_prime		ATWRKY46	AT1G66780	1
IRMI	AT2G46400	AT1G67060	0	intragenic	exon,three_prime_UTR	ATWRKY46	AT1G67060	1
IRMI	AT2G46400	AT1G67340	-4905	5_prime		ATWRKY46	AT1G67340	0
IRMI	AT2G46400	AT1G67490	0,0	intragenic,intragenic	exon	ATWRKY46	GCS1	0
IRMI	AT2G46400	AT1G67520	0	intragenic	exon,five_prime_UTR,intron	ATWRKY46	AT1G67520	1
IRMI	AT2G46400	AT1G70160	230	3_prime		ATWRKY46	AT1G70160	0
IRMI	AT2G46400	AT1G72530	0	intragenic	exon,three_prime_UTR	ATWRKY46	RIP7	0
IRMI	AT2G46400	AT1G72890	0	intragenic	exon,intron	ATWRKY46	AT1G72890	1
IRMI	AT2G46400	AT1G74360	-1035,-892	5_prime,5_prime		ATWRKY46	AT1G74360	1
IRMI	AT2G46400	AT1G74710	-1291	5_prime		ATWRKY46	ATICS1	1
IRMI	AT2G46400	AT1G74790	0	intragenic	exon,five_prime_UTR	ATWRKY46	AT1G74790	0
IRMI	AT2G46400	AT1G76070	-96,0	5_prime,intragenic	five_prime_UTR,exon	ATWRKY46	AT1G76070	1
IRMI	AT2G46400	AT1G76610	457	3_prime		ATWRKY46	AT1G76610	0
IRMI	AT2G46400	AT1G76930	256	3_prime		ATWRKY46	ATEXT1	0
IRMI	AT2G46400	AT1G76970	0	intragenic	five_prime_UTR,exon	ATWRKY46	AT1G76970	1
IRMI	AT2G46400	AT1G80810	208	3_prime		ATWRKY46	AT1G80810	0
IRMI	AT2G46400	AT2G02340	615,368	3_prime,3_prime		ATWRKY46	AtPP2-B8	1
IRMI	AT2G46400	AT2G04400	-352	5_prime		ATWRKY46	AT2G04400	0
IRMI	AT2G46400	AT2G04775	918	3_prime		ATWRKY46	AT2G04775	0
IRMI	AT2G46400	AT2G04785	-957	5_prime		ATWRKY46	AT2G04785	0
IRMI	AT2G46400	AT2G04805	120	3_prime		ATWRKY46	AT2G04805	0
IRMI	AT2G46400	AT2G05940	-1716	5_prime		ATWRKY46	RIPK	1
IRMI	AT2G46400	AT2G07895	1931	3_prime		ATWRKY46	AT2G07895	0
IRMI	AT2G46400	AT2G09105	754	3_prime		ATWRKY46	AT2G09105	0
IRMI	AT2G46400	AT2G11215	-305	5_prime		ATWRKY46	AT2G11215	0
IRMI	AT2G46400	AT2G13810	-729	5_prime		ATWRKY46	ALD1	0
IRMI	AT2G46400	AT2G15480	0	intragenic	intron	ATWRKY46	UGT73B5	1
IRMI	AT2G46400	AT2G17220	0,0,-31,-2205	intragenic,intragenic,5_prime,5_prime	exon,five_prime_UTR	ATWRKY46	Kin3	1
IRMI	AT2G46400	AT2G17230	2123	3_prime		ATWRKY46	EXL5	0
IRMI	AT2G46400	AT2G17720	-5	5_prime		ATWRKY46	P4H5	0
IRMI	AT2G46400	AT2G18690	-211	5_prime		ATWRKY46	AT2G18690	1
IRMI	AT2G46400	AT2G19160	0	intragenic	intron,five_prime_UTR,exon	ATWRKY46	AT2G19160	0
IRMI	AT2G46400	AT2G20950	0	intragenic	exon,three_prime_UTR	ATWRKY46	AT2G20950	0
IRMI	AT2G46400	AT2G20960	-27	5_prime		ATWRKY46	pEARLI4	0
IRMI	AT2G46400	AT2G21910	-1143,-730	5_prime,5_prime		ATWRKY46	CYP96A5	0
IRMI	AT2G46400	AT2G22470	-802	5_prime		ATWRKY46	AGP2	1
IRMI	AT2G46400	AT2G23320	-90	5_prime		ATWRKY46	AtWRKY15	1
IRMI	AT2G46400	AT2G27320	-109	5_prime		ATWRKY46	AT2G27320	0
IRMI	AT2G46400	AT2G27570	0	intragenic	exon	ATWRKY46	AT2G27570	0
IRMI	AT2G46400	AT2G28570	-771	5_prime		ATWRKY46	AT2G28570	1
IRMI	AT2G46400	AT2G28760	0	intragenic	five_prime_UTR,exon	ATWRKY46	UXS6	0
IRMI	AT2G46400	AT2G28890	0	intragenic	three_prime_UTR,exon	ATWRKY46	PLL4	1
IRMI	AT2G46400	AT2G30040	-460	5_prime		ATWRKY46	MAPKKK14	0
IRMI	AT2G46400	AT2G30750	-1744,-2069	5_prime,5_prime		ATWRKY46	CYP71A12	1
IRMI	AT2G46400	AT2G30780	-1819	5_prime		ATWRKY46	AT2G30780	0
IRMI	AT2G46400	AT2G31345	-116	5_prime		ATWRKY46	AT2G31345	0
IRMI	AT2G46400	AT2G31865	0	intragenic	three_prime_UTR,exon	ATWRKY46	PARG2	1
IRMI	AT2G46400	AT2G32240	-66	5_prime		ATWRKY46	AT2G32240	1
IRMI	AT2G46400	AT2G33180	-970	5_prime		ATWRKY46	AT2G33180	1
IRMI	AT2G46400	AT2G33710	-1262	5_prime		ATWRKY46	AT2G33710	1
IRMI	AT2G46400	AT2G36430	157	3_prime		ATWRKY46	AT2G36430	0
IRMI	AT2G46400	AT2G36680	-2076	5_prime		ATWRKY46	AT2G36680	0
IRMI	AT2G46400	AT2G37440	-598	5_prime		ATWRKY46	AT2G37440	0
IRMI	AT2G46400	AT2G37940	-655	5_prime		ATWRKY46	AtIPCS2	1
IRMI	AT2G46400	AT2G39200	-76	5_prime		ATWRKY46	ATMLO12	0
IRMI	AT2G46400	AT2G39490	79	3_prime		ATWRKY46	AT2G39490	0
IRMI	AT2G46400	AT2G39530	256	3_prime		ATWRKY46	AT2G39530	1
IRMI	AT2G46400	AT2G40004	-730	5_prime		ATWRKY46	AT2G40004	0
IRMI	AT2G46400	AT2G40095	0	intragenic	exon,three_prime_UTR	ATWRKY46	AT2G40095	1
IRMI	AT2G46400	AT2G40113	-176	5_prime		ATWRKY46	AT2G40113	1
IRMI	AT2G46400	AT2G41340	0	intragenic	exon,three_prime_UTR	ATWRKY46	RPB5D	0
IRMI	AT2G46400	AT2G44600	-313	5_prime		ATWRKY46	AT2G44600	1
IRMI	AT2G46400	AT2G45220	-2592	5_prime		ATWRKY46	PME17	1
IRMI	AT2G46400	AT2G47140	-56	5_prime		ATWRKY46	AtSDR5	1
IRMI	AT2G46400	AT3G05365	109	3_prime		ATWRKY46	AT3G05365	0
IRMI	AT2G46400	AT3G06785	-915	5_prime		ATWRKY46	AT3G06785	0
IRMI	AT2G46400	AT3G08450	-890,-777	5_prime,5_prime		ATWRKY46	AT3G08450	0
IRMI	AT2G46400	AT3G08720	0	intragenic	intron,exon,five_prime_UTR	ATWRKY46	ATPK19	1
IRMI	AT2G46400	AT3G09000	331	3_prime		ATWRKY46	AT3G09000	1
IRMI	AT2G46400	AT3G09010	0	intragenic	exon,three_prime_UTR	ATWRKY46	AT3G09010	1
IRMI	AT2G46400	AT3G10815	0	intragenic	exon,five_prime_UTR	ATWRKY46	AT3G10815	1
IRMI	AT2G46400	AT3G11810	52	3_prime		ATWRKY46	AT3G11810	0
IRMI	AT2G46400	AT3G12720	385	3_prime		ATWRKY46	ATMYB67	0
IRMI	AT2G46400	AT3G13950	-76	5_prime		ATWRKY46	AT3G13950	1
IRMI	AT2G46400	AT3G14440	-4944	5_prime		ATWRKY46	ATNCED3	0
IRMI	AT2G46400	AT3G14830	210	3_prime		ATWRKY46	AT3G14830	0
IRMI	AT2G46400	AT3G16020	0	intragenic	intron	ATWRKY46	AT3G16020	0
IRMI	AT2G46400	AT3G17410	-78	5_prime		ATWRKY46	AT3G17410	1
IRMI	AT2G46400	AT3G18450	0	intragenic	three_prime_UTR,exon	ATWRKY46	AT3G18450	0
IRMI	AT2G46400	AT3G19970	0	intragenic	exon,five_prime_UTR	ATWRKY46	AT3G19970	1
IRMI	AT2G46400	AT3G21080	0,-396	intragenic,5_prime	exon,five_prime_UTR	ATWRKY46	AT3G21080	1
IRMI	AT2G46400	AT3G21090	109	3_prime		ATWRKY46	ABCG15	0
IRMI	AT2G46400	AT3G21295	0,0	intragenic,intragenic	exon,three_prime_UTR	ATWRKY46	AT3G21295	1
IRMI	AT2G46400	AT3G21520	-115	5_prime		ATWRKY46	AtDMP1	1
IRMI	AT2G46400	AT3G22910	-293	5_prime		ATWRKY46	AT3G22910	1
IRMI	AT2G46400	AT3G23122	598	3_prime		ATWRKY46	AT3G23122	0
IRMI	AT2G46400	AT3G23123	-627	5_prime		ATWRKY46	AT3G23123	0
IRMI	AT2G46400	AT3G25070	-716	5_prime		ATWRKY46	RIN4	0
IRMI	AT2G46400	AT3G25240	257	3_prime		ATWRKY46	AT3G25240	0
IRMI	AT2G46400	AT3G25505	-15	5_prime		ATWRKY46	AT3G25505	0
IRMI	AT2G46400	AT3G25597	0	intragenic	exon	ATWRKY46	AT3G25597	0
IRMI	AT2G46400	AT3G25900	-819	5_prime		ATWRKY46	ATHMT-1	1
IRMI	AT2G46400	AT3G26820	376	3_prime		ATWRKY46	AT3G26820	0
IRMI	AT2G46400	AT3G26830	-512,-416	5_prime,5_prime		ATWRKY46	CYP71B15	0
IRMI	AT2G46400	AT3G29034	4	3_prime		ATWRKY46	AT3G29034	0
IRMI	AT2G46400	AT3G29720	-3811	5_prime		ATWRKY46	AT3G29720	0
IRMI	AT2G46400	AT3G45410	0	intragenic	exon,five_prime_UTR	ATWRKY46	LecRK-I.3	0
IRMI	AT2G46400	AT3G48080	0	intragenic	exon	ATWRKY46	AT3G48080	0
IRMI	AT2G46400	AT3G49360	1332	3_prime		ATWRKY46	PGL2	0
IRMI	AT2G46400	AT3G49530	0,-302	intragenic,5_prime	exon,three_prime_UTR	ATWRKY46	ANAC062	1
IRMI	AT2G46400	AT3G50900	0	intragenic	five_prime_UTR,exon	ATWRKY46	AT3G50900	0
IRMI	AT2G46400	AT3G52430	0	intragenic	exon,five_prime_UTR	ATWRKY46	ATPAD4	1
IRMI	AT2G46400	AT3G52870	-2197	5_prime		ATWRKY46	AT3G52870	1
IRMI	AT2G46400	AT3G54420	-187	5_prime		ATWRKY46	ATCHITIV	0
IRMI	AT2G46400	AT3G55150	-300	5_prime		ATWRKY46	ATEXO70H1	1
IRMI	AT2G46400	AT3G55160	913,800	3_prime,3_prime		ATWRKY46	AT3G55160	0
IRMI	AT2G46400	AT3G55780	178	3_prime		ATWRKY46	AT3G55780	0
IRMI	AT2G46400	AT3G55950	-1406,-1863	5_prime,5_prime		ATWRKY46	ATCRR3	1
IRMI	AT2G46400	AT3G55960	1857	3_prime		ATWRKY46	AT3G55960	1
IRMI	AT2G46400	AT3G56400	-1796	5_prime		ATWRKY46	ATWRKY70	1
IRMI	AT2G46400	AT3G57950	974	3_prime		ATWRKY46	AT3G57950	1
IRMI	AT2G46400	AT3G57960	-897	5_prime		ATWRKY46	AT3G57960	0
IRMI	AT2G46400	AT3G61198	763	3_prime		ATWRKY46	AT3G61198	0
IRMI	AT2G46400	AT4G04510	-97	5_prime		ATWRKY46	CRK38	1
IRMI	AT2G46400	AT4G04960	-1346	5_prime		ATWRKY46	LecRK-VII.1	1
IRMI	AT2G46400	AT4G07025	2382	3_prime		ATWRKY46	AT4G07025	0
IRMI	AT2G46400	AT4G08390	-747	5_prime		ATWRKY46	SAPX	0
IRMI	AT2G46400	AT4G11160	843	3_prime		ATWRKY46	AT4G11160	0
IRMI	AT2G46400	AT4G11280	-41	5_prime		ATWRKY46	ACS6	1
IRMI	AT2G46400	AT4G11470	-143	5_prime		ATWRKY46	CRK31	1
IRMI	AT2G46400	AT4G11850	238	3_prime		ATWRKY46	MEE54	1
IRMI	AT2G46400	AT4G11890	-202	5_prime		ATWRKY46	ARCK1	0
IRMI	AT2G46400	AT4G12720	0	intragenic	exon,five_prime_UTR	ATWRKY46	AtNUDT7	1
IRMI	AT2G46400	AT4G13510	721	3_prime		ATWRKY46	AMT1;1	1
IRMI	AT2G46400	AT4G13890	-62	5_prime		ATWRKY46	EDA36	0
IRMI	AT2G46400	AT4G14200	0	intragenic	three_prime_UTR,exon	ATWRKY46	AT4G14200	1
IRMI	AT2G46400	AT4G14365	0	intragenic	three_prime_UTR,exon	ATWRKY46	XBAT34	1
IRMI	AT2G46400	AT4G14370	0	intragenic	exon	ATWRKY46	AT4G14370	1
IRMI	AT2G46400	AT4G14450	-157	5_prime		ATWRKY46	AT4G14450	1
IRMI	AT2G46400	AT4G15540	-648	5_prime		ATWRKY46	UMAMIT38	0
IRMI	AT2G46400	AT4G19230	-2008	5_prime		ATWRKY46	CYP707A1	0
IRMI	AT2G46400	AT4G19460	-293	5_prime		ATWRKY46	AT4G19460	1
IRMI	AT2G46400	AT4G19520	0,0	intragenic,intragenic	exon	ATWRKY46	AT4G19520	1
IRMI	AT2G46400	AT4G19990	370	3_prime		ATWRKY46	FRS1	0
IRMI	AT2G46400	AT4G20320	-4379	5_prime		ATWRKY46	AT4G20320	0
IRMI	AT2G46400	AT4G21390	-584	5_prime		ATWRKY46	B120	1
IRMI	AT2G46400	AT4G21400	538	3_prime		ATWRKY46	CRK28	1
IRMI	AT2G46400	AT4G23010	0,0,0	intragenic,intragenic,intragenic	intron,exon	ATWRKY46	ATUTR2	0
IRMI	AT2G46400	AT4G23570	0	intragenic	exon,three_prime_UTR	ATWRKY46	SGT1A	1
IRMI	AT2G46400	AT4G23700	-890	5_prime		ATWRKY46	ATCHX17	1
IRMI	AT2G46400	AT4G27420	0	intragenic	three_prime_UTR,exon	ATWRKY46	ABCG9	0
IRMI	AT2G46400	AT4G29770	199	3_prime		ATWRKY46	AT4G29770	0
IRMI	AT2G46400	AT4G30210	-777	5_prime		ATWRKY46	AR2	1
IRMI	AT2G46400	AT4G31500	0	intragenic	exon,five_prime_UTR	ATWRKY46	ATR4	0
IRMI	AT2G46400	AT4G32010	0	intragenic	intron,exon,five_prime_UTR	ATWRKY46	HSI2-L1	0
IRMI	AT2G46400	AT4G33050	-627	5_prime		ATWRKY46	AtIQM1	1
IRMI	AT2G46400	AT4G35180	-317	5_prime		ATWRKY46	LHT7	0
IRMI	AT2G46400	AT4G37400	0	intragenic	five_prime_UTR,exon	ATWRKY46	CYP81F3	0
IRMI	AT2G46400	AT4G39030	-497	5_prime		ATWRKY46	EDS5	1
IRMI	AT2G46400	AT4G39930	-13	5_prime		ATWRKY46	AT4G39930	0
IRMI	AT2G46400	AT5G01540	0	intragenic	exon,five_prime_UTR	ATWRKY46	LecRK-VI.2	0
IRMI	AT2G46400	AT5G01542	95	3_prime	antisense_lncRNA,exon	ATWRKY46	AT5G01542	1
IRMI	AT2G46400	AT5G02780	0	intragenic	exon,five_prime_UTR	ATWRKY46	GSTL1	1
IRMI	AT2G46400	AT5G03320	0,140	intragenic,3_prime	exon,five_prime_UTR	ATWRKY46	AT5G03320	1
IRMI	AT2G46400	AT5G04550	0	intragenic	exon,three_prime_UTR	ATWRKY46	AT5G04550	1
IRMI	AT2G46400	AT5G06185	377	3_prime		ATWRKY46	AT5G06185	0
IRMI	AT2G46400	AT5G06815	0	intragenic	snRNA,exon	ATWRKY46	AT5G06815	0
IRMI	AT2G46400	AT5G08675	0	intragenic	lnc_RNA,exon	ATWRKY46	AT5G08675	0
IRMI	AT2G46400	AT5G12340	0	intragenic	three_prime_UTR,exon	ATWRKY46	AT5G12340	1
IRMI	AT2G46400	AT5G12840	0	intragenic	three_prime_UTR,exon	ATWRKY46	ATHAP2A	0
IRMI	AT2G46400	AT5G13220	0,0	intragenic,intragenic	exon,three_prime_UTR,intron	ATWRKY46	JAS1	0
IRMI	AT2G46400	AT5G17330	0	intragenic	intron	ATWRKY46	GAD	1
IRMI	AT2G46400	AT5G20350	0	intragenic	exon,three_prime_UTR	ATWRKY46	TIP1	1
IRMI	AT2G46400	AT5G22250	0	intragenic	exon,five_prime_UTR	ATWRKY46	AtCAF1b	1
IRMI	AT2G46400	AT5G22280	22	3_prime		ATWRKY46	AT5G22280	0
IRMI	AT2G46400	AT5G22520	-4	5_prime		ATWRKY46	AT5G22520	1
IRMI	AT2G46400	AT5G24440	769	3_prime		ATWRKY46	CID13	0
IRMI	AT2G46400	AT5G25910	-51	5_prime		ATWRKY46	AtRLP52	1
IRMI	AT2G46400	AT5G25930	-519,0	5_prime,intragenic	five_prime_UTR,exon	ATWRKY46	AT5G25930	1
IRMI	AT2G46400	AT5G27410	0	intragenic	three_prime_UTR,exon	ATWRKY46	AT5G27410	0
IRMI	AT2G46400	AT5G36925	-59	5_prime		ATWRKY46	AT5G36925	0
IRMI	AT2G46400	AT5G38250	-23	5_prime		ATWRKY46	AT5G38250	0
IRMI	AT2G46400	AT5G38310	163,134	3_prime,3_prime		ATWRKY46	AT5G38310	1
IRMI	AT2G46400	AT5G38710	-1232	5_prime		ATWRKY46	AT5G38710	1
IRMI	AT2G46400	AT5G40770	-2263	5_prime		ATWRKY46	ATPHB3	0
IRMI	AT2G46400	AT5G41100	-91	5_prime		ATWRKY46	AT5G41100	1
IRMI	AT2G46400	AT5G41170	-1548	5_prime		ATWRKY46	AT5G41170	1
IRMI	AT2G46400	AT5G41180	-1619	5_prime		ATWRKY46	AT5G41180	1
IRMI	AT2G46400	AT5G41740	-348	5_prime		ATWRKY46	AT5G41740	1
IRMI	AT2G46400	AT5G41750	0	intragenic	exon	ATWRKY46	AT5G41750	1
IRMI	AT2G46400	AT5G43420	-2055	5_prime		ATWRKY46	AT5G43420	1
IRMI	AT2G46400	AT5G43440	0	intragenic	exon	ATWRKY46	AT5G43440	0
IRMI	AT2G46400	AT5G43890	1764	3_prime		ATWRKY46	SUPER1	0
IRMI	AT2G46400	AT5G44050	1080	3_prime		ATWRKY46	AT5G44050	0
IRMI	AT2G46400	AT5G44582	1037	3_prime		ATWRKY46	AT5G44582	0
IRMI	AT2G46400	AT5G44990	-155	5_prime		ATWRKY46	AT5G44990	1
IRMI	AT2G46400	AT5G45090	0,-676	intragenic,5_prime	intron	ATWRKY46	AtPP2-A7	1
IRMI	AT2G46400	AT5G45110	-1124,0	5_prime,intragenic	exon,three_prime_UTR	ATWRKY46	ATNPR3	1
IRMI	AT2G46400	AT5G45840	-5	5_prime		ATWRKY46	AT5G45840	1
IRMI	AT2G46400	AT5G46295	459	3_prime		ATWRKY46	AT5G46295	0
IRMI	AT2G46400	AT5G46910	0	intragenic	intron	ATWRKY46	AT5G46910	1
IRMI	AT2G46400	AT5G47229	2886	3_prime		ATWRKY46	AT5G47229	0
IRMI	AT2G46400	AT5G47230	-3073	5_prime		ATWRKY46	ATERF-5	0
IRMI	AT2G46400	AT5G47910	0	intragenic	exon	ATWRKY46	ATRBOHD	1
IRMI	AT2G46400	AT5G48400	192	3_prime		ATWRKY46	ATGLR1.2	1
IRMI	AT2G46400	AT5G48650	221	3_prime		ATWRKY46	AT5G48650	0
IRMI	AT2G46400	AT5G49510	804	3_prime		ATWRKY46	PFD3	0
IRMI	AT2G46400	AT5G50200	0	intragenic	exon,three_prime_UTR	ATWRKY46	ATNRT3.1	0
IRMI	AT2G46400	AT5G53130	-1561,-1778	5_prime,5_prime		ATWRKY46	ATCNGC1	1
IRMI	AT2G46400	AT5G53830	426	3_prime		ATWRKY46	AT5G53830	1
IRMI	AT2G46400	AT5G55040	-2340	5_prime		ATWRKY46	AT5G55040	1
IRMI	AT2G46400	AT5G55100	-723	5_prime		ATWRKY46	AT5G55100	1
IRMI	AT2G46400	AT5G59790	347	3_prime		ATWRKY46	AT5G59790	0
IRMI	AT2G46400	AT5G60280	0	intragenic	five_prime_UTR,exon	ATWRKY46	LecRK-I.8	1
IRMI	AT2G46400	AT5G61910	0	intragenic	intron,three_prime_UTR,exon	ATWRKY46	AT5G61910	1
IRMI	AT2G46400	AT5G65340	475	3_prime		ATWRKY46	AT5G65340	0
IRMI	AT5G07100	AT1G01680	-281	5_prime		WRKY26	ATPUB54	1
IRMI	AT5G07100	AT1G01690	-309	5_prime		WRKY26	ATPRD3	0
IRMI	AT5G07100	AT1G02920	-48	5_prime		WRKY26	ATGST11	0
IRMI	AT5G07100	AT1G04680	-948	5_prime		WRKY26	AT1G04680	1
IRMI	AT5G07100	AT1G04967	0	intragenic	lnc_RNA,exon	WRKY26	AT1G04967	0
IRMI	AT5G07100	AT1G05903	0	intragenic	lnc_RNA,exon	WRKY26	AT1G05903	0
IRMI	AT5G07100	AT1G05963	0	intragenic	lnc_RNA,exon	WRKY26	AT1G05963	0
IRMI	AT5G07100	AT1G06013	2896	3_prime		WRKY26	AT1G06013	0
IRMI	AT5G07100	AT1G07013	-349	5_prime		WRKY26	AT1G07013	0
IRMI	AT5G07100	AT1G08027	-323	5_prime		WRKY26	AT1G08027	0
IRMI	AT5G07100	AT1G08823	436	3_prime		WRKY26	AT1G08823	0
IRMI	AT5G07100	AT1G08915	394	3_prime		WRKY26	AT1G08915	0
IRMI	AT5G07100	AT1G08933	-5371	5_prime		WRKY26	AT1G08933	0
IRMI	AT5G07100	AT1G08975	-68	5_prime		WRKY26	AT1G08975	0
IRMI	AT5G07100	AT1G09243	655	3_prime		WRKY26	AT1G09243	0
IRMI	AT5G07100	AT1G09313	-570	5_prime		WRKY26	AT1G09313	0
IRMI	AT5G07100	AT1G09745	-248	5_prime		WRKY26	AT1G09745	0
IRMI	AT5G07100	AT1G09935	-321	5_prime		WRKY26	AT1G09935	1
IRMI	AT5G07100	AT1G11320	-921	5_prime		WRKY26	AT1G11320	0
IRMI	AT5G07100	AT1G12360	0	intragenic	intron	WRKY26	KEU	1
IRMI	AT5G07100	AT1G13320	18	3_prime		WRKY26	PP2AA3	0
IRMI	AT5G07100	AT1G13485	-4	5_prime		WRKY26	AT1G13485	0
IRMI	AT5G07100	AT1G14360	-676	5_prime		WRKY26	ATUTR3	0
IRMI	AT5G07100	AT1G16410	0	intragenic	exon,three_prime_UTR	WRKY26	BUS1	1
IRMI	AT5G07100	AT1G17300	0	intragenic	exon,five_prime_UTR	WRKY26	AT1G17300	0
IRMI	AT5G07100	AT1G17600	0	intragenic	exon,five_prime_UTR	WRKY26	AT1G17600	1
IRMI	AT5G07100	AT1G17745	373	3_prime		WRKY26	PGDH	0
IRMI	AT5G07100	AT1G18560	0	intragenic	exon,three_prime_UTR	WRKY26	AT1G18560	0
IRMI	AT5G07100	AT1G18900	-510	5_prime		WRKY26	AT1G18900	1
IRMI	AT5G07100	AT1G19270	0	intragenic	five_prime_UTR,exon	WRKY26	DA1	1
IRMI	AT5G07100	AT1G20310	0	intragenic	five_prime_UTR,exon	WRKY26	AT1G20310	1
IRMI	AT5G07100	AT1G20816	916	3_prime		WRKY26	AT1G20816	1
IRMI	AT5G07100	AT1G21310	668	3_prime		WRKY26	ATEXT3	0
IRMI	AT5G07100	AT1G24150	-1413	5_prime		WRKY26	ATFH4	1
IRMI	AT5G07100	AT1G26380	-62	5_prime		WRKY26	AT1G26380	1
IRMI	AT5G07100	AT1G26420	487	3_prime		WRKY26	AT1G26420	1
IRMI	AT5G07100	AT1G26720	-2714	5_prime		WRKY26	AT1G26720	0
IRMI	AT5G07100	AT1G27730	-820	5_prime		WRKY26	STZ	1
IRMI	AT5G07100	AT1G28380	0	intragenic	five_prime_UTR,exon	WRKY26	NSL1	1
IRMI	AT5G07100	AT1G28390	0	intragenic	three_prime_UTR,exon,intron	WRKY26	AT1G28390	1
IRMI	AT5G07100	AT1G29290	0	intragenic	five_prime_UTR,exon	WRKY26	AT1G29290	1
IRMI	AT5G07100	AT1G29690	-38	5_prime		WRKY26	CAD1	1
IRMI	AT5G07100	AT1G30040	-119	5_prime		WRKY26	ATGA2OX2	1
IRMI	AT5G07100	AT1G30370	-98	5_prime		WRKY26	DLAH	1
IRMI	AT5G07100	AT1G30610	104	3_prime		WRKY26	EMB2279	0
IRMI	AT5G07100	AT1G30620	-1	5_prime		WRKY26	HSR8	1
IRMI	AT5G07100	AT1G30850	-349	5_prime		WRKY26	RSH4	1
IRMI	AT5G07100	AT1G32230	0	intragenic	exon,three_prime_UTR	WRKY26	ATP8	1
IRMI	AT5G07100	AT1G34750	0	intragenic	exon,five_prime_UTR	WRKY26	AT1G34750	0
IRMI	AT5G07100	AT1G35350	0	intragenic	exon,three_prime_UTR	WRKY26	AT1G35350	1
IRMI	AT5G07100	AT1G44910	0,0	intragenic,intragenic	exon,intron	WRKY26	ATPRP40A	0
IRMI	AT5G07100	AT1G51340	0	intragenic	exon,five_prime_UTR	WRKY26	AT1G51340	0
IRMI	AT5G07100	AT1G51620	0	intragenic	exon,five_prime_UTR	WRKY26	AT1G51620	1
IRMI	AT5G07100	AT1G52200	0	intragenic	exon,three_prime_UTR	WRKY26	AT1G52200	1
IRMI	AT5G07100	AT1G52900	280	3_prime		WRKY26	AT1G52900	1
IRMI	AT5G07100	AT1G53625	0,-911	intragenic,5_prime	exon,five_prime_UTR	WRKY26	AT1G53625	1
IRMI	AT5G07100	AT1G53830	-1741	5_prime		WRKY26	ATPME2	0
IRMI	AT5G07100	AT1G53990	245	3_prime		WRKY26	GLIP3	0
IRMI	AT5G07100	AT1G55230	0	intragenic	exon,three_prime_UTR	WRKY26	AT1G55230	0
IRMI	AT5G07100	AT1G55970	-97	5_prime		WRKY26	HAC04	0
IRMI	AT5G07100	AT1G56242	1144	3_prime		WRKY26	AT1G56242	0
IRMI	AT5G07100	AT1G56250	0	intragenic	exon,five_prime_UTR	WRKY26	AtPP2-B14	1
IRMI	AT5G07100	AT1G56540	0	intragenic	exon,five_prime_UTR	WRKY26	AT1G56540	1
IRMI	AT5G07100	AT1G57690	0	intragenic	exon	WRKY26	AT1G57690	0
IRMI	AT5G07100	AT1G58225	-171	5_prime		WRKY26	AT1G58225	0
IRMI	AT5G07100	AT1G58340	0	intragenic	exon,three_prime_UTR	WRKY26	BCD1	0
IRMI	AT5G07100	AT1G58350	3159,2079	3_prime,3_prime		WRKY26	ZW18	0
IRMI	AT5G07100	AT1G59640	-4312	5_prime		WRKY26	BPE	0
IRMI	AT5G07100	AT1G59650	-4133	5_prime		WRKY26	CW14	0
IRMI	AT5G07100	AT1G60730	-11	5_prime		WRKY26	AT1G60730	0
IRMI	AT5G07100	AT1G61150	-453	5_prime		WRKY26	AT1G61150	0
IRMI	AT5G07100	AT1G61370	0	intragenic	exon,intron,five_prime_UTR	WRKY26	AT1G61370	1
IRMI	AT5G07100	AT1G61560	0	intragenic	exon,five_prime_UTR	WRKY26	ATMLO6	1
IRMI	AT5G07100	AT1G61610	0	intragenic	exon,three_prime_UTR	WRKY26	AT1G61610	1
IRMI	AT5G07100	AT1G61660	-5434	5_prime		WRKY26	AT1G61660	1
IRMI	AT5G07100	AT1G61667	-5524,-4688	5_prime,5_prime		WRKY26	AT1G61667	0
IRMI	AT5G07100	AT1G61810	0	intragenic	exon	WRKY26	BGLU45	1
IRMI	AT5G07100	AT1G62300	426	3_prime		WRKY26	ATWRKY6	1
IRMI	AT5G07100	AT1G62305	1119	3_prime		WRKY26	AT1G62305	1
IRMI	AT5G07100	AT1G62421	-1552	5_prime		WRKY26	AT1G62421	0
IRMI	AT5G07100	AT1G63350	0	intragenic	exon,five_prime_UTR	WRKY26	AT1G63350	1
IRMI	AT5G07100	AT1G63830	0,0	intragenic,intragenic	five_prime_UTR,exon,three_prime_UTR	WRKY26	AT1G63830	1
IRMI	AT5G07100	AT1G64405	-1539	5_prime		WRKY26	AT1G64405	0
IRMI	AT5G07100	AT1G65481	-177,-245	5_prime,5_prime		WRKY26	AT1G65481	1
IRMI	AT5G07100	AT1G65540	-23	5_prime		WRKY26	AtLETM2	0
IRMI	AT5G07100	AT1G66090	-1	5_prime		WRKY26	AT1G66090	1
IRMI	AT5G07100	AT1G66465	-87	5_prime		WRKY26	AT1G66465	0
IRMI	AT5G07100	AT1G66490	566	3_prime		WRKY26	AT1G66490	0
IRMI	AT5G07100	AT1G66780	-58	5_prime		WRKY26	AT1G66780	1
IRMI	AT5G07100	AT1G67070	-630	5_prime		WRKY26	DIN9	1
IRMI	AT5G07100	AT1G67340	-4903	5_prime		WRKY26	AT1G67340	0
IRMI	AT5G07100	AT1G67490	0	intragenic	exon	WRKY26	GCS1	0
IRMI	AT5G07100	AT1G67520	0	intragenic	exon,five_prime_UTR,intron	WRKY26	AT1G67520	1
IRMI	AT5G07100	AT1G69930	-1046	5_prime		WRKY26	ATGSTU11	1
IRMI	AT5G07100	AT1G71400	-86	5_prime		WRKY26	AtRLP12	0
IRMI	AT5G07100	AT1G72540	-393	5_prime		WRKY26	AT1G72540	1
IRMI	AT5G07100	AT1G74360	-890	5_prime		WRKY26	AT1G74360	1
IRMI	AT5G07100	AT1G74790	0	intragenic	exon,five_prime_UTR	WRKY26	AT1G74790	0
IRMI	AT5G07100	AT1G76920	611	3_prime		WRKY26	AT1G76920	0
IRMI	AT5G07100	AT1G76930	137	3_prime		WRKY26	ATEXT1	0
IRMI	AT5G07100	AT1G77815	-411	5_prime		WRKY26	AT1G77815	0
IRMI	AT5G07100	AT2G01330	-830	5_prime		WRKY26	AT2G01330	0
IRMI	AT5G07100	AT2G03530	0	intragenic	five_prime_UTR,exon	WRKY26	ATUPS2	0
IRMI	AT5G07100	AT2G04430	0	intragenic	exon,five_prime_UTR	WRKY26	atnudt5	1
IRMI	AT5G07100	AT2G04500	-841,-331	5_prime,5_prime		WRKY26	AT2G04500	1
IRMI	AT5G07100	AT2G04775	918	3_prime		WRKY26	AT2G04775	0
IRMI	AT5G07100	AT2G04785	-957	5_prime		WRKY26	AT2G04785	0
IRMI	AT5G07100	AT2G04805	-1353,118	5_prime,3_prime		WRKY26	AT2G04805	0
IRMI	AT5G07100	AT2G05940	-1716	5_prime		WRKY26	RIPK	1
IRMI	AT5G07100	AT2G07895	1929	3_prime		WRKY26	AT2G07895	0
IRMI	AT5G07100	AT2G08245	706	3_prime		WRKY26	AT2G08245	0
IRMI	AT5G07100	AT2G08250	-675	5_prime		WRKY26	AT2G08250	0
IRMI	AT5G07100	AT2G08615	-248	5_prime		WRKY26	AT2G08615	0
IRMI	AT5G07100	AT2G09105	754	3_prime		WRKY26	AT2G09105	0
IRMI	AT5G07100	AT2G09210	207,0	3_prime,intragenic	lnc_RNA,exon	WRKY26	AT2G09210	0
IRMI	AT5G07100	AT2G11215	-303	5_prime		WRKY26	AT2G11215	0
IRMI	AT5G07100	AT2G13810	-727	5_prime		WRKY26	ALD1	0
IRMI	AT5G07100	AT2G16900	0	intragenic	exon,three_prime_UTR	WRKY26	AT2G16900	1
IRMI	AT5G07100	AT2G17220	-31,-2205	5_prime,5_prime		WRKY26	Kin3	1
IRMI	AT5G07100	AT2G17230	2121	3_prime		WRKY26	EXL5	0
IRMI	AT5G07100	AT2G17720	-3	5_prime		WRKY26	P4H5	0
IRMI	AT5G07100	AT2G18080	0	intragenic	exon,three_prime_UTR	WRKY26	EDA2	0
IRMI	AT5G07100	AT2G18210	-451	5_prime		WRKY26	AT2G18210	0
IRMI	AT5G07100	AT2G19160	0,0	intragenic,intragenic	intron,five_prime_UTR,exon	WRKY26	AT2G19160	0
IRMI	AT5G07100	AT2G20950	0	intragenic	exon,three_prime_UTR	WRKY26	AT2G20950	0
IRMI	AT5G07100	AT2G20960	-25	5_prime		WRKY26	pEARLI4	0
IRMI	AT5G07100	AT2G21910	-1129	5_prime		WRKY26	CYP96A5	0
IRMI	AT5G07100	AT2G22300	0	intragenic	exon,five_prime_UTR	WRKY26	CAMTA3	1
IRMI	AT5G07100	AT2G22470	-800	5_prime		WRKY26	AGP2	1
IRMI	AT5G07100	AT2G23320	-90	5_prime		WRKY26	AtWRKY15	1
IRMI	AT5G07100	AT2G23680	510	3_prime		WRKY26	AT2G23680	0
IRMI	AT5G07100	AT2G25240	0,-47	intragenic,5_prime	exon,five_prime_UTR	WRKY26	AtCCP3	0
IRMI	AT5G07100	AT2G25297	-82	5_prime		WRKY26	AT2G25297	1
IRMI	AT5G07100	AT2G25460	0	intragenic	intron	WRKY26	AT2G25460	1
IRMI	AT5G07100	AT2G25520	0	intragenic	exon,three_prime_UTR	WRKY26	AT2G25520	0
IRMI	AT5G07100	AT2G28500	0	intragenic	three_prime_UTR,exon	WRKY26	LBD11	0
IRMI	AT5G07100	AT2G28570	-769	5_prime		WRKY26	AT2G28570	1
IRMI	AT5G07100	AT2G28755	-126	5_prime		WRKY26	AT2G28755	0
IRMI	AT5G07100	AT2G28890	0	intragenic	three_prime_UTR,exon	WRKY26	PLL4	1
IRMI	AT5G07100	AT2G29110	-99	5_prime		WRKY26	ATGLR2.8	1
IRMI	AT5G07100	AT2G29400	0	intragenic	intron	WRKY26	PP1-AT	0
IRMI	AT5G07100	AT2G29460	0	intragenic	exon,five_prime_UTR	WRKY26	ATGSTU4	0
IRMI	AT5G07100	AT2G30040	-458	5_prime		WRKY26	MAPKKK14	0
IRMI	AT5G07100	AT2G30060	2879	3_prime		WRKY26	AT2G30060	0
IRMI	AT5G07100	AT2G30070	-2944	5_prime		WRKY26	ATKT1	1
IRMI	AT5G07100	AT2G30580	26	3_prime		WRKY26	BMI1A	0
IRMI	AT5G07100	AT2G30750	-2067	5_prime		WRKY26	CYP71A12	1
IRMI	AT5G07100	AT2G30760	1199	3_prime		WRKY26	AT2G30760	0
IRMI	AT5G07100	AT2G31345	-114	5_prime		WRKY26	AT2G31345	0
IRMI	AT5G07100	AT2G31700	-1389	5_prime		WRKY26	AT2G31700	0
IRMI	AT5G07100	AT2G32240	0	intragenic	exon	WRKY26	AT2G32240	1
IRMI	AT5G07100	AT2G32460	-459	5_prime		WRKY26	ATM1	0
IRMI	AT5G07100	AT2G33710	-1260	5_prime		WRKY26	AT2G33710	1
IRMI	AT5G07100	AT2G36430	155	3_prime		WRKY26	AT2G36430	0
IRMI	AT5G07100	AT2G36470	-485	5_prime		WRKY26	AT2G36470	1
IRMI	AT5G07100	AT2G36680	-2074	5_prime		WRKY26	AT2G36680	0
IRMI	AT5G07100	AT2G37440	-596	5_prime		WRKY26	AT2G37440	0
IRMI	AT5G07100	AT2G37940	-771,-655,0	5_prime,5_prime,intragenic	exon,three_prime_UTR	WRKY26	AtIPCS2	1
IRMI	AT5G07100	AT2G39200	-76	5_prime		WRKY26	ATMLO12	0
IRMI	AT5G07100	AT2G39350	0	intragenic	five_prime_UTR	WRKY26	ABCG1	1
IRMI	AT5G07100	AT2G39530	256	3_prime		WRKY26	AT2G39530	1
IRMI	AT5G07100	AT2G39540	-541	5_prime		WRKY26	AT2G39540	0
IRMI	AT5G07100	AT2G40004	-730	5_prime		WRKY26	AT2G40004	0
IRMI	AT5G07100	AT2G40095	-769,0	5_prime,intragenic	exon,three_prime_UTR	WRKY26	AT2G40095	1
IRMI	AT5G07100	AT2G40113	-174	5_prime		WRKY26	AT2G40113	1
IRMI	AT5G07100	AT2G41340	0,0	intragenic,intragenic	exon,three_prime_UTR	WRKY26	RPB5D	0
IRMI	AT5G07100	AT2G42360	0	intragenic	five_prime_UTR	WRKY26	AT2G42360	0
IRMI	AT5G07100	AT2G44070	-295	5_prime		WRKY26	AT2G44070	1
IRMI	AT5G07100	AT2G44600	113	3_prime		WRKY26	AT2G44600	1
IRMI	AT5G07100	AT2G44640	0	intragenic	exon,three_prime_UTR	WRKY26	AT2G44640	1
IRMI	AT5G07100	AT2G45220	-2590	5_prime		WRKY26	PME17	1
IRMI	AT5G07100	AT2G45760	-863	5_prime		WRKY26	BAL	0
IRMI	AT5G07100	AT2G47140	-56	5_prime		WRKY26	AtSDR5	1
IRMI	AT5G07100	AT3G02555	64	3_prime		WRKY26	AT3G02555	0
IRMI	AT5G07100	AT3G02705	-544	5_prime		WRKY26	AT3G02705	0
IRMI	AT5G07100	AT3G05265	172	3_prime		WRKY26	AT3G05265	0
IRMI	AT5G07100	AT3G06785	-2228,-913	5_prime,5_prime		WRKY26	AT3G06785	0
IRMI	AT5G07100	AT3G06890	-419	5_prime		WRKY26	AT3G06890	1
IRMI	AT5G07100	AT3G07700	0	intragenic	exon,five_prime_UTR	WRKY26	AT3G07700	1
IRMI	AT5G07100	AT3G08450	-888	5_prime		WRKY26	AT3G08450	0
IRMI	AT5G07100	AT3G08720	0	intragenic	intron,exon,five_prime_UTR	WRKY26	ATPK19	1
IRMI	AT5G07100	AT3G09010	317	3_prime		WRKY26	AT3G09010	1
IRMI	AT5G07100	AT3G10815	0	intragenic	exon,five_prime_UTR	WRKY26	AT3G10815	1
IRMI	AT5G07100	AT3G11810	52	3_prime		WRKY26	AT3G11810	0
IRMI	AT5G07100	AT3G11850	0	intragenic	exon,three_prime_UTR	WRKY26	AT3G11850	0
IRMI	AT5G07100	AT3G12900	905	3_prime		WRKY26	AT3G12900	0
IRMI	AT5G07100	AT3G13433	-578	5_prime		WRKY26	AT3G13433	0
IRMI	AT5G07100	AT3G13650	48	3_prime		WRKY26	AT3G13650	0
IRMI	AT5G07100	AT3G14470	0	intragenic	exon,five_prime_UTR	WRKY26	AT3G14470	1
IRMI	AT5G07100	AT3G16020	0	intragenic	intron,three_prime_UTR,exon	WRKY26	AT3G16020	0
IRMI	AT5G07100	AT3G16720	227	3_prime		WRKY26	ATL2	1
IRMI	AT5G07100	AT3G17400	0,0	intragenic,intragenic	exon	WRKY26	AT3G17400	0
IRMI	AT5G07100	AT3G18450	0,0	intragenic,intragenic	three_prime_UTR,exon	WRKY26	AT3G18450	0
IRMI	AT5G07100	AT3G21090	109,66	3_prime,3_prime		WRKY26	ABCG15	0
IRMI	AT5G07100	AT3G21150	-9	5_prime		WRKY26	AtBBX32	1
IRMI	AT5G07100	AT3G21220	0	intragenic	intron	WRKY26	ATMAP2K_ALPHA	1
IRMI	AT5G07100	AT3G21230	0,-964	intragenic,5_prime	three_prime_UTR,exon,intron	WRKY26	4CL5	1
IRMI	AT5G07100	AT3G21240	401	3_prime		WRKY26	4CL2	1
IRMI	AT5G07100	AT3G21295	0,0	intragenic,intragenic	exon,three_prime_UTR	WRKY26	AT3G21295	1
IRMI	AT5G07100	AT3G21650	-21	5_prime		WRKY26	AT3G21650	1
IRMI	AT5G07100	AT3G22910	-293	5_prime		WRKY26	AT3G22910	1
IRMI	AT5G07100	AT3G22920	997	3_prime		WRKY26	AT3G22920	0
IRMI	AT5G07100	AT3G23122	156	3_prime		WRKY26	AT3G23122	0
IRMI	AT5G07100	AT3G23230	-82	5_prime		WRKY26	AtERF98	1
IRMI	AT5G07100	AT3G23250	0	intragenic	five_prime_UTR,exon	WRKY26	ATMYB15	1
IRMI	AT5G07100	AT3G25070	-716	5_prime		WRKY26	RIN4	0
IRMI	AT5G07100	AT3G25240	549	3_prime		WRKY26	AT3G25240	0
IRMI	AT5G07100	AT3G25505	-13	5_prime		WRKY26	AT3G25505	0
IRMI	AT5G07100	AT3G25597	0	intragenic	exon	WRKY26	AT3G25597	0
IRMI	AT5G07100	AT3G26840	-713	5_prime		WRKY26	PES2	1
IRMI	AT5G07100	AT3G29000	-251	5_prime		WRKY26	AT3G29000	1
IRMI	AT5G07100	AT3G29034	2	3_prime		WRKY26	AT3G29034	0
IRMI	AT5G07100	AT3G29400	83	3_prime		WRKY26	ATEXO70E1	1
IRMI	AT5G07100	AT3G44350	-2407	5_prime		WRKY26	anac061	0
IRMI	AT5G07100	AT3G44718	628	3_prime		WRKY26	AT3G44718	0
IRMI	AT5G07100	AT3G45640	0	intragenic	five_prime_UTR,exon	WRKY26	ATMAPK3	1
IRMI	AT5G07100	AT3G46280	0	intragenic	exon,five_prime_UTR	WRKY26	AT3G46280	1
IRMI	AT5G07100	AT3G46510	-538	5_prime		WRKY26	ATPUB13	1
IRMI	AT5G07100	AT3G46690	0,-17	intragenic,5_prime	exon,five_prime_UTR	WRKY26	AT3G46690	1
IRMI	AT5G07100	AT3G48080	0	intragenic	exon	WRKY26	AT3G48080	0
IRMI	AT5G07100	AT3G48090	0	intragenic	exon,five_prime_UTR	WRKY26	ATEDS1	1
IRMI	AT5G07100	AT3G48640	-22,-1892	5_prime,5_prime		WRKY26	AT3G48640	1
IRMI	AT5G07100	AT3G49110	-967	5_prime		WRKY26	ATPCA	1
IRMI	AT5G07100	AT3G49530	0,-300	intragenic,5_prime	exon,three_prime_UTR	WRKY26	ANAC062	1
IRMI	AT5G07100	AT3G50470	0	intragenic	five_prime_UTR,exon	WRKY26	HR3	1
IRMI	AT5G07100	AT3G50900	0	intragenic	five_prime_UTR,exon	WRKY26	AT3G50900	0
IRMI	AT5G07100	AT3G51360	0	intragenic	exon,five_prime_UTR	WRKY26	AT3G51360	0
IRMI	AT5G07100	AT3G52870	-2223	5_prime		WRKY26	AT3G52870	1
IRMI	AT5G07100	AT3G53810	-1126	5_prime		WRKY26	LecRK-IV.2	1
IRMI	AT5G07100	AT3G54420	-185	5_prime		WRKY26	ATCHITIV	0
IRMI	AT5G07100	AT3G55150	-298	5_prime		WRKY26	ATEXO70H1	1
IRMI	AT5G07100	AT3G55160	911	3_prime		WRKY26	AT3G55160	0
IRMI	AT5G07100	AT3G55780	178	3_prime		WRKY26	AT3G55780	0
IRMI	AT5G07100	AT3G55950	-1406,-1863	5_prime,5_prime		WRKY26	ATCRR3	1
IRMI	AT5G07100	AT3G55960	1855	3_prime		WRKY26	AT3G55960	1
IRMI	AT5G07100	AT3G57950	972	3_prime		WRKY26	AT3G57950	1
IRMI	AT5G07100	AT3G57960	-897	5_prime		WRKY26	AT3G57960	0
IRMI	AT5G07100	AT3G61198	763	3_prime		WRKY26	AT3G61198	0
IRMI	AT5G07100	AT4G01010	-39	5_prime		WRKY26	ATCNGC13	1
IRMI	AT5G07100	AT4G03460	0,0,0	intragenic,intragenic,intragenic	intron,five_prime_UTR,exon	WRKY26	AT4G03460	1
IRMI	AT5G07100	AT4G04540	218	3_prime		WRKY26	CRK39	1
IRMI	AT5G07100	AT4G04960	-1344,-900	5_prime,5_prime		WRKY26	LecRK-VII.1	1
IRMI	AT5G07100	AT4G05010	1101	3_prime		WRKY26	AtFBS3	0
IRMI	AT5G07100	AT4G07025	2380	3_prime		WRKY26	AT4G07025	0
IRMI	AT5G07100	AT4G08390	-747	5_prime		WRKY26	SAPX	0
IRMI	AT5G07100	AT4G08500	0	intragenic	intron	WRKY26	ARAKIN	1
IRMI	AT5G07100	AT4G09130	-143	5_prime		WRKY26	AT4G09130	0
IRMI	AT5G07100	AT4G11160	843	3_prime		WRKY26	AT4G11160	0
IRMI	AT5G07100	AT4G11470	-143	5_prime		WRKY26	CRK31	1
IRMI	AT5G07100	AT4G11850	238	3_prime		WRKY26	MEE54	1
IRMI	AT5G07100	AT4G11890	-202	5_prime		WRKY26	ARCK1	0
IRMI	AT5G07100	AT4G13510	719	3_prime		WRKY26	AMT1;1	1
IRMI	AT5G07100	AT4G13890	-60	5_prime		WRKY26	EDA36	0
IRMI	AT5G07100	AT4G13918	0	intragenic	antisense_lncRNA,exon	WRKY26	AT4G13918	0
IRMI	AT5G07100	AT4G14200	0	intragenic	three_prime_UTR,exon	WRKY26	AT4G14200	1
IRMI	AT5G07100	AT4G14370	0	intragenic	exon,five_prime_UTR	WRKY26	AT4G14370	1
IRMI	AT5G07100	AT4G14480	3443	3_prime		WRKY26	AT4G14480	0
IRMI	AT5G07100	AT4G17230	0	intragenic	exon,three_prime_UTR	WRKY26	SCL13	1
IRMI	AT5G07100	AT4G18250	0	intragenic	exon	WRKY26	AT4G18250	1
IRMI	AT5G07100	AT4G19370	181,157,0	3_prime,3_prime,intragenic	exon	WRKY26	AT4G19370	1
IRMI	AT5G07100	AT4G19460	-217,-291	5_prime,5_prime		WRKY26	AT4G19460	1
IRMI	AT5G07100	AT4G19520	0,0	intragenic,intragenic	intron,exon,three_prime_UTR	WRKY26	AT4G19520	1
IRMI	AT5G07100	AT4G19960	330	3_prime		WRKY26	ATKUP9	0
IRMI	AT5G07100	AT4G19990	370	3_prime		WRKY26	FRS1	0
IRMI	AT5G07100	AT4G21120	-26	5_prime		WRKY26	AAT1	1
IRMI	AT5G07100	AT4G21390	362	3_prime		WRKY26	B120	1
IRMI	AT5G07100	AT4G21850	722,188	3_prime,3_prime		WRKY26	ATMSRB9	1
IRMI	AT5G07100	AT4G22810	0	intragenic	exon,five_prime_UTR	WRKY26	AHL24	0
IRMI	AT5G07100	AT4G23010	0,0	intragenic,intragenic	intron,exon	WRKY26	ATUTR2	0
IRMI	AT5G07100	AT4G23210	-483	5_prime		WRKY26	CRK13	1
IRMI	AT5G07100	AT4G23470	0	intragenic	five_prime_UTR,exon	WRKY26	AT4G23470	0
IRMI	AT5G07100	AT4G23550	-17	5_prime		WRKY26	ATWRKY29	1
IRMI	AT5G07100	AT4G23570	0	intragenic	exon,three_prime_UTR	WRKY26	SGT1A	1
IRMI	AT5G07100	AT4G25380	-66	5_prime		WRKY26	AtSAP10	0
IRMI	AT5G07100	AT4G26965	0	intragenic	exon,three_prime_UTR	WRKY26	AT4G26965	0
IRMI	AT5G07100	AT4G29770	140	3_prime		WRKY26	AT4G29770	0
IRMI	AT5G07100	AT4G29900	0	intragenic	exon,five_prime_UTR	WRKY26	ACA10	0
IRMI	AT5G07100	AT4G30210	-836	5_prime		WRKY26	AR2	1
IRMI	AT5G07100	AT4G32010	0	intragenic	intron,exon,five_prime_UTR	WRKY26	HSI2-L1	0
IRMI	AT5G07100	AT4G33050	-627	5_prime		WRKY26	AtIQM1	1
IRMI	AT5G07100	AT4G33200	52	3_prime		WRKY26	ATXI-I	0
IRMI	AT5G07100	AT4G35180	-305	5_prime		WRKY26	LHT7	0
IRMI	AT5G07100	AT4G37400	0	intragenic	five_prime_UTR,exon	WRKY26	CYP81F3	0
IRMI	AT5G07100	AT4G37640	97	3_prime		WRKY26	ACA2	1
IRMI	AT5G07100	AT4G39030	-495	5_prime		WRKY26	EDS5	1
IRMI	AT5G07100	AT4G39930	-11	5_prime		WRKY26	AT4G39930	0
IRMI	AT5G07100	AT5G00775	173	3_prime		WRKY26	AT5G00775	0
IRMI	AT5G07100	AT5G01540	0	intragenic	exon,five_prime_UTR	WRKY26	LecRK-VI.2	0
IRMI	AT5G07100	AT5G01542	114	3_prime	antisense_lncRNA,exon	WRKY26	AT5G01542	1
IRMI	AT5G07100	AT5G01665	-169	5_prime		WRKY26	AT5G01665	0
IRMI	AT5G07100	AT5G02780	0	intragenic	exon,five_prime_UTR	WRKY26	GSTL1	1
IRMI	AT5G07100	AT5G03320	0,0,138	intragenic,intragenic,3_prime	exon,five_prime_UTR	WRKY26	AT5G03320	1
IRMI	AT5G07100	AT5G06185	377	3_prime		WRKY26	AT5G06185	0
IRMI	AT5G07100	AT5G07650	0	intragenic	exon,five_prime_UTR	WRKY26	AT5G07650	1
IRMI	AT5G07100	AT5G08675	0	intragenic	lnc_RNA,exon	WRKY26	AT5G08675	0
IRMI	AT5G07100	AT5G09175	0	intragenic	exon,antisense_lncRNA	WRKY26	AT5G09175	0
IRMI	AT5G07100	AT5G12840	0	intragenic	three_prime_UTR,exon	WRKY26	ATHAP2A	0
IRMI	AT5G07100	AT5G12880	495	3_prime		WRKY26	AT5G12880	0
IRMI	AT5G07100	AT5G13220	0	intragenic	exon,three_prime_UTR,intron	WRKY26	JAS1	0
IRMI	AT5G07100	AT5G13320	0	intragenic	intron	WRKY26	AtGH3.12	1
IRMI	AT5G07100	AT5G13800	116	3_prime		WRKY26	CRN1	0
IRMI	AT5G07100	AT5G16160	-386	5_prime		WRKY26	AT5G16160	0
IRMI	AT5G07100	AT5G16170	-77	5_prime		WRKY26	AT5G16170	1
IRMI	AT5G07100	AT5G17350	-695	5_prime		WRKY26	AT5G17350	1
IRMI	AT5G07100	AT5G19230	260	3_prime		WRKY26	AT5G19230	0
IRMI	AT5G07100	AT5G22520	-2	5_prime		WRKY26	AT5G22520	1
IRMI	AT5G07100	AT5G23510	0,0	intragenic,intragenic	exon,intron,five_prime_UTR	WRKY26	AT5G23510	1
IRMI	AT5G07100	AT5G24430	-1038	5_prime		WRKY26	AT5G24430	1
IRMI	AT5G07100	AT5G24440	1069,767	3_prime,3_prime		WRKY26	CID13	0
IRMI	AT5G07100	AT5G24550	0	intragenic	exon	WRKY26	BGLU32	0
IRMI	AT5G07100	AT5G25180	0	intragenic	intron	WRKY26	CYP71B14	0
IRMI	AT5G07100	AT5G25250	461	3_prime		WRKY26	FLOT1	1
IRMI	AT5G07100	AT5G25260	-493	5_prime		WRKY26	AT5G25260	1
IRMI	AT5G07100	AT5G25930	-519	5_prime		WRKY26	AT5G25930	1
IRMI	AT5G07100	AT5G26760	412,0	3_prime,intragenic	exon,three_prime_UTR	WRKY26	AT5G26760	0
IRMI	AT5G07100	AT5G26920	-1957	5_prime		WRKY26	CBP60G	1
IRMI	AT5G07100	AT5G27410	0,514	intragenic,3_prime	three_prime_UTR,exon	WRKY26	AT5G27410	0
IRMI	AT5G07100	AT5G27420	-523	5_prime		WRKY26	ATL31	1
IRMI	AT5G07100	AT5G27750	0	intragenic	exon,three_prime_UTR	WRKY26	AT5G27750	0
IRMI	AT5G07100	AT5G36925	-40	5_prime		WRKY26	AT5G36925	0
IRMI	AT5G07100	AT5G38250	-21	5_prime		WRKY26	AT5G38250	0
IRMI	AT5G07100	AT5G38310	110	3_prime		WRKY26	AT5G38310	1
IRMI	AT5G07100	AT5G38710	-1230	5_prime		WRKY26	AT5G38710	1
IRMI	AT5G07100	AT5G38900	0,0	intragenic,intragenic	exon,five_prime_UTR	WRKY26	AT5G38900	0
IRMI	AT5G07100	AT5G39680	0	intragenic	five_prime_UTR	WRKY26	EMB2744	0
IRMI	AT5G07100	AT5G40760	0	intragenic	intron,exon,five_prime_UTR	WRKY26	G6PD6	1
IRMI	AT5G07100	AT5G40770	-2360	5_prime		WRKY26	ATPHB3	0
IRMI	AT5G07100	AT5G41100	-83	5_prime		WRKY26	AT5G41100	1
IRMI	AT5G07100	AT5G41170	-1548	5_prime		WRKY26	AT5G41170	1
IRMI	AT5G07100	AT5G41180	-1617	5_prime		WRKY26	AT5G41180	1
IRMI	AT5G07100	AT5G41740	-346	5_prime		WRKY26	AT5G41740	1
IRMI	AT5G07100	AT5G43420	-2055,-1174	5_prime,5_prime		WRKY26	AT5G43420	1
IRMI	AT5G07100	AT5G43650	0	intragenic	three_prime_UTR,exon	WRKY26	BHLH92	1
IRMI	AT5G07100	AT5G43890	1764	3_prime		WRKY26	SUPER1	0
IRMI	AT5G07100	AT5G44585	-11	5_prime		WRKY26	AT5G44585	1
IRMI	AT5G07100	AT5G45070	-344	5_prime		WRKY26	AtPP2-A8	0
IRMI	AT5G07100	AT5G45090	0,-674	intragenic,5_prime	intron	WRKY26	AtPP2-A7	1
IRMI	AT5G07100	AT5G45110	-1122,0	5_prime,intragenic	exon,three_prime_UTR	WRKY26	ATNPR3	1
IRMI	AT5G07100	AT5G45260	0	intragenic	exon	WRKY26	ATWRKY52	0
IRMI	AT5G07100	AT5G46360	98	3_prime		WRKY26	ATKCO3	0
IRMI	AT5G07100	AT5G46910	0	intragenic	intron	WRKY26	AT5G46910	1
IRMI	AT5G07100	AT5G47229	2886	3_prime		WRKY26	AT5G47229	0
IRMI	AT5G07100	AT5G47230	-3073	5_prime		WRKY26	ATERF-5	0
IRMI	AT5G07100	AT5G47840	0	intragenic	exon,three_prime_UTR	WRKY26	AMK2	0
IRMI	AT5G07100	AT5G47910	0	intragenic	five_prime_UTR,exon	WRKY26	ATRBOHD	1
IRMI	AT5G07100	AT5G48400	-20,190	5_prime,3_prime		WRKY26	ATGLR1.2	1
IRMI	AT5G07100	AT5G48410	-158	5_prime		WRKY26	ATGLR1.3	1
IRMI	AT5G07100	AT5G49510	802	3_prime		WRKY26	PFD3	0
IRMI	AT5G07100	AT5G49630	0	intragenic	intron	WRKY26	AAP6	0
IRMI	AT5G07100	AT5G50130	-1246	5_prime		WRKY26	AT5G50130	0
IRMI	AT5G07100	AT5G50200	0	intragenic	exon,three_prime_UTR	WRKY26	ATNRT3.1	0
IRMI	AT5G07100	AT5G51060	0	intragenic	intron	WRKY26	ATRBOHC	1
IRMI	AT5G07100	AT5G51465	-335	5_prime		WRKY26	AT5G51465	0
IRMI	AT5G07100	AT5G51470	-721	5_prime		WRKY26	AT5G51470	0
IRMI	AT5G07100	AT5G52800	0	intragenic	intron	WRKY26	AT5G52800	0
IRMI	AT5G07100	AT5G53130	-1559,-1586	5_prime,5_prime		WRKY26	ATCNGC1	1
IRMI	AT5G07100	AT5G53830	424	3_prime		WRKY26	AT5G53830	1
IRMI	AT5G07100	AT5G54710	0	intragenic	exon	WRKY26	AT5G54710	1
IRMI	AT5G07100	AT5G56340	-276	5_prime		WRKY26	ATCRT1	1
IRMI	AT5G07100	AT5G56960	0	intragenic	exon,three_prime_UTR	WRKY26	AT5G56960	1
IRMI	AT5G07100	AT5G57140	0	intragenic	exon,three_prime_UTR	WRKY26	ATPAP28	1
IRMI	AT5G07100	AT5G57190	-543,-711	5_prime,5_prime		WRKY26	PSD2	1
IRMI	AT5G07100	AT5G59790	452	3_prime		WRKY26	AT5G59790	0
IRMI	AT5G07100	AT5G60790	-1035	5_prime		WRKY26	ABCF1	0
IRMI	AT5G07100	AT5G61560	-74	5_prime		WRKY26	AT5G61560	1
IRMI	AT5G07100	AT5G61910	0	intragenic	intron,three_prime_UTR,exon	WRKY26	AT5G61910	1
IRMI	AT5G07100	AT5G64890	-90	5_prime		WRKY26	PROPEP2	1
IRMI	AT5G07100	AT5G65170	-1182	5_prime		WRKY26	AT5G65170	0
IRMI	AT5G07100	AT5G65600	0	intragenic	exon,five_prime_UTR	WRKY26	LecRK-IX.2	1
IRMI	AT5G07100	AT5G67340	-57	5_prime		WRKY26	AT5G67340	1
IRMI	AT3G56400	AT1G01680	-281	5_prime		ATWRKY70	ATPUB54	1
IRMI	AT3G56400	AT1G01690	-309	5_prime		ATWRKY70	ATPRD3	0
IRMI	AT3G56400	AT1G04680	-948	5_prime		ATWRKY70	AT1G04680	1
IRMI	AT3G56400	AT1G05963	0	intragenic	lnc_RNA,exon	ATWRKY70	AT1G05963	0
IRMI	AT3G56400	AT1G07013	-349	5_prime		ATWRKY70	AT1G07013	0
IRMI	AT3G56400	AT1G08933	-5371	5_prime		ATWRKY70	AT1G08933	0
IRMI	AT3G56400	AT1G08957	-437	5_prime		ATWRKY70	AT1G08957	0
IRMI	AT3G56400	AT1G09745	-248	5_prime		ATWRKY70	AT1G09745	0
IRMI	AT3G56400	AT1G10650	-1059	5_prime		ATWRKY70	AT1G10650	0
IRMI	AT3G56400	AT1G11320	-921	5_prime		ATWRKY70	AT1G11320	0
IRMI	AT3G56400	AT1G13485	-4	5_prime		ATWRKY70	AT1G13485	0
IRMI	AT3G56400	AT1G17600	0	intragenic	exon,five_prime_UTR	ATWRKY70	AT1G17600	1
IRMI	AT3G56400	AT1G18560	0	intragenic	exon,three_prime_UTR	ATWRKY70	AT1G18560	0
IRMI	AT3G56400	AT1G21310	578	3_prime		ATWRKY70	ATEXT3	0
IRMI	AT3G56400	AT1G26380	-554	5_prime		ATWRKY70	AT1G26380	1
IRMI	AT3G56400	AT1G26420	487	3_prime		ATWRKY70	AT1G26420	1
IRMI	AT3G56400	AT1G27110	0	intragenic	three_prime_UTR,exon	ATWRKY70	AT1G27110	0
IRMI	AT3G56400	AT1G28380	0	intragenic	five_prime_UTR,exon	ATWRKY70	NSL1	1
IRMI	AT3G56400	AT1G29660	-5588	5_prime		ATWRKY70	AT1G29660	1
IRMI	AT3G56400	AT1G30610	104	3_prime		ATWRKY70	EMB2279	0
IRMI	AT3G56400	AT1G30720	-125	5_prime		ATWRKY70	AT1G30720	0
IRMI	AT3G56400	AT1G30755	0	intragenic	three_prime_UTR,exon	ATWRKY70	AT1G30755	1
IRMI	AT3G56400	AT1G30850	-349	5_prime		ATWRKY70	RSH4	1
IRMI	AT3G56400	AT1G33950	-1303	5_prime		ATWRKY70	AT1G33950	0
IRMI	AT3G56400	AT1G34750	0	intragenic	exon,five_prime_UTR	ATWRKY70	AT1G34750	0
IRMI	AT3G56400	AT1G35910	-3116	5_prime		ATWRKY70	TPPD	1
IRMI	AT3G56400	AT1G36640	0,-83	intragenic,5_prime	exon,three_prime_UTR	ATWRKY70	AT1G36640	0
IRMI	AT3G56400	AT1G47510	-32	5_prime		ATWRKY70	5PTASE11	1
IRMI	AT3G56400	AT1G51340	0	intragenic	exon,five_prime_UTR	ATWRKY70	AT1G51340	0
IRMI	AT3G56400	AT1G51620	0	intragenic	exon,five_prime_UTR	ATWRKY70	AT1G51620	1
IRMI	AT3G56400	AT1G51645	0	intragenic	antisense_lncRNA,exon	ATWRKY70	AT1G51645	0
IRMI	AT3G56400	AT1G51790	0	intragenic	exon,five_prime_UTR,intron	ATWRKY70	AT1G51790	0
IRMI	AT3G56400	AT1G52110	-1014	5_prime		ATWRKY70	AT1G52110	0
IRMI	AT3G56400	AT1G52310	0	intragenic	exon	ATWRKY70	AT1G52310	0
IRMI	AT3G56400	AT1G53625	774,0	3_prime,intragenic	exon,five_prime_UTR	ATWRKY70	AT1G53625	1
IRMI	AT3G56400	AT1G53990	245	3_prime		ATWRKY70	GLIP3	0
IRMI	AT3G56400	AT1G55970	-97	5_prime		ATWRKY70	HAC04	0
IRMI	AT3G56400	AT1G56250	0	intragenic	exon,five_prime_UTR	ATWRKY70	AtPP2-B14	1
IRMI	AT3G56400	AT1G56540	0	intragenic	exon,five_prime_UTR	ATWRKY70	AT1G56540	1
IRMI	AT3G56400	AT1G57690	-185	5_prime		ATWRKY70	AT1G57690	0
IRMI	AT3G56400	AT1G58225	-171	5_prime		ATWRKY70	AT1G58225	0
IRMI	AT3G56400	AT1G58350	3159	3_prime		ATWRKY70	ZW18	0
IRMI	AT3G56400	AT1G59580	491	3_prime		ATWRKY70	ATMPK2	0
IRMI	AT3G56400	AT1G61150	0	intragenic	exon,three_prime_UTR	ATWRKY70	AT1G61150	0
IRMI	AT3G56400	AT1G61370	0	intragenic	exon,intron,five_prime_UTR	ATWRKY70	AT1G61370	1
IRMI	AT3G56400	AT1G61420	0	intragenic	exon,five_prime_UTR	ATWRKY70	AT1G61420	0
IRMI	AT3G56400	AT1G61660	-5434	5_prime		ATWRKY70	AT1G61660	1
IRMI	AT3G56400	AT1G61667	-5524,-4688	5_prime,5_prime		ATWRKY70	AT1G61667	0
IRMI	AT3G56400	AT1G61810	0	intragenic	exon	ATWRKY70	BGLU45	1
IRMI	AT3G56400	AT1G62300	426	3_prime		ATWRKY70	ATWRKY6	1
IRMI	AT3G56400	AT1G63350	0	intragenic	exon,five_prime_UTR	ATWRKY70	AT1G63350	1
IRMI	AT3G56400	AT1G63830	0	intragenic	exon,three_prime_UTR	ATWRKY70	AT1G63830	1
IRMI	AT3G56400	AT1G64405	-1539	5_prime		ATWRKY70	AT1G64405	0
IRMI	AT3G56400	AT1G65481	-177	5_prime		ATWRKY70	AT1G65481	1
IRMI	AT3G56400	AT1G66465	-87	5_prime		ATWRKY70	AT1G66465	0
IRMI	AT3G56400	AT1G66490	618	3_prime		ATWRKY70	AT1G66490	0
IRMI	AT3G56400	AT1G66780	-58	5_prime		ATWRKY70	AT1G66780	1
IRMI	AT3G56400	AT1G67060	0	intragenic	exon,three_prime_UTR	ATWRKY70	AT1G67060	1
IRMI	AT3G56400	AT1G67070	-511	5_prime		ATWRKY70	DIN9	1
IRMI	AT3G56400	AT1G67340	-4903	5_prime		ATWRKY70	AT1G67340	0
IRMI	AT3G56400	AT1G67520	0	intragenic	exon,five_prime_UTR,intron	ATWRKY70	AT1G67520	1
IRMI	AT3G56400	AT1G69930	-1046	5_prime		ATWRKY70	ATGSTU11	1
IRMI	AT3G56400	AT1G71400	-86	5_prime		ATWRKY70	AtRLP12	0
IRMI	AT3G56400	AT1G72890	0	intragenic	exon,intron	ATWRKY70	AT1G72890	1
IRMI	AT3G56400	AT1G73066	0	intragenic	exon,three_prime_UTR	ATWRKY70	AT1G73066	0
IRMI	AT3G56400	AT1G73810	-52	5_prime		ATWRKY70	AT1G73810	1
IRMI	AT3G56400	AT1G74360	-890	5_prime		ATWRKY70	AT1G74360	1
IRMI	AT3G56400	AT1G74790	0	intragenic	exon,five_prime_UTR	ATWRKY70	AT1G74790	0
IRMI	AT3G56400	AT1G76920	611	3_prime		ATWRKY70	AT1G76920	0
IRMI	AT3G56400	AT1G76930	256,0,-635	3_prime,intragenic,5_prime	exon,five_prime_UTR	ATWRKY70	ATEXT1	0
IRMI	AT3G56400	AT1G76970	0	intragenic	five_prime_UTR,exon	ATWRKY70	AT1G76970	1
IRMI	AT3G56400	AT1G77815	-411	5_prime		ATWRKY70	AT1G77815	0
IRMI	AT3G56400	AT1G80810	206	3_prime		ATWRKY70	AT1G80810	0
IRMI	AT3G56400	AT1G80820	-592	5_prime		ATWRKY70	ATCCR2	1
IRMI	AT3G56400	AT2G01450	-839	5_prime		ATWRKY70	ATMPK17	1
IRMI	AT3G56400	AT2G02340	615	3_prime		ATWRKY70	AtPP2-B8	1
IRMI	AT3G56400	AT2G03010	-977	5_prime		ATWRKY70	AT2G03010	0
IRMI	AT3G56400	AT2G04070	-65	5_prime		ATWRKY70	AT2G04070	1
IRMI	AT3G56400	AT2G04155	65	3_prime		ATWRKY70	AT2G04155	0
IRMI	AT3G56400	AT2G04430	0	intragenic	exon,five_prime_UTR	ATWRKY70	atnudt5	1
IRMI	AT3G56400	AT2G04500	-841,-382,-331	5_prime,5_prime,5_prime		ATWRKY70	AT2G04500	1
IRMI	AT3G56400	AT2G04805	-1353	5_prime		ATWRKY70	AT2G04805	0
IRMI	AT3G56400	AT2G05100	649	3_prime		ATWRKY70	LHCB2	1
IRMI	AT3G56400	AT2G05940	-1716	5_prime		ATWRKY70	RIPK	1
IRMI	AT3G56400	AT2G07165	469	3_prime		ATWRKY70	AT2G07165	0
IRMI	AT3G56400	AT2G09210	207	3_prime		ATWRKY70	AT2G09210	0
IRMI	AT3G56400	AT2G11891	240	3_prime		ATWRKY70	AT2G11891	0
IRMI	AT3G56400	AT2G13800	0	intragenic	five_prime_UTR,exon,intron	ATWRKY70	ATSERK5	0
IRMI	AT3G56400	AT2G13810	-1410,-727,0	5_prime,5_prime,intragenic	intron	ATWRKY70	ALD1	0
IRMI	AT3G56400	AT2G17220	-37	5_prime		ATWRKY70	Kin3	1
IRMI	AT3G56400	AT2G17360	324	3_prime		ATWRKY70	AT2G17360	0
IRMI	AT3G56400	AT2G17720	-3,152	5_prime,3_prime		ATWRKY70	P4H5	0
IRMI	AT3G56400	AT2G18690	-209	5_prime		ATWRKY70	AT2G18690	1
IRMI	AT3G56400	AT2G20950	0	intragenic	exon,three_prime_UTR	ATWRKY70	AT2G20950	0
IRMI	AT3G56400	AT2G20960	-25	5_prime		ATWRKY70	pEARLI4	0
IRMI	AT3G56400	AT2G22510	1851	3_prime		ATWRKY70	AT2G22510	0
IRMI	AT3G56400	AT2G24205	-639	5_prime		ATWRKY70	AT2G24205	0
IRMI	AT3G56400	AT2G25240	0,-47	intragenic,5_prime	exon,five_prime_UTR	ATWRKY70	AtCCP3	0
IRMI	AT3G56400	AT2G25297	-82	5_prime		ATWRKY70	AT2G25297	1
IRMI	AT3G56400	AT2G25460	0	intragenic	exon,intron	ATWRKY70	AT2G25460	1
IRMI	AT3G56400	AT2G25520	0	intragenic	exon,three_prime_UTR	ATWRKY70	AT2G25520	0
IRMI	AT3G56400	AT2G27570	0	intragenic	exon	ATWRKY70	AT2G27570	0
IRMI	AT3G56400	AT2G28500	0	intragenic	three_prime_UTR,exon	ATWRKY70	LBD11	0
IRMI	AT3G56400	AT2G28570	-769	5_prime		ATWRKY70	AT2G28570	1
IRMI	AT3G56400	AT2G28755	-126	5_prime		ATWRKY70	AT2G28755	0
IRMI	AT3G56400	AT2G28880	1347	3_prime		ATWRKY70	ADCS	0
IRMI	AT3G56400	AT2G29100	-155	5_prime		ATWRKY70	ATGLR2.9	0
IRMI	AT3G56400	AT2G29110	0,-99	intragenic,5_prime	intron	ATWRKY70	ATGLR2.8	1
IRMI	AT3G56400	AT2G29400	0,0	intragenic,intragenic	intron	ATWRKY70	PP1-AT	0
IRMI	AT3G56400	AT2G30760	1199	3_prime		ATWRKY70	AT2G30760	0
IRMI	AT3G56400	AT2G31335	-88	5_prime		ATWRKY70	AT2G31335	0
IRMI	AT3G56400	AT2G31420	0	intragenic	exon	ATWRKY70	AT2G31420	0
IRMI	AT3G56400	AT2G31865	-61	5_prime		ATWRKY70	PARG2	1
IRMI	AT3G56400	AT2G32240	0	intragenic	exon	ATWRKY70	AT2G32240	1
IRMI	AT3G56400	AT2G32295	-497,0	5_prime,intragenic	five_prime_UTR,exon	ATWRKY70	AT2G32295	0
IRMI	AT3G56400	AT2G33780	-292	5_prime		ATWRKY70	AT2G33780	0
IRMI	AT3G56400	AT2G36430	188	3_prime		ATWRKY70	AT2G36430	0
IRMI	AT3G56400	AT2G36470	-485	5_prime		ATWRKY70	AT2G36470	1
IRMI	AT3G56400	AT2G36680	159	3_prime		ATWRKY70	AT2G36680	0
IRMI	AT3G56400	AT2G37440	-596	5_prime		ATWRKY70	AT2G37440	0
IRMI	AT3G56400	AT2G37940	0	intragenic	exon,three_prime_UTR	ATWRKY70	AtIPCS2	1
IRMI	AT3G56400	AT2G39520	0	intragenic	exon	ATWRKY70	AT2G39520	0
IRMI	AT3G56400	AT2G39530	256	3_prime		ATWRKY70	AT2G39530	1
IRMI	AT3G56400	AT2G39540	-541	5_prime		ATWRKY70	AT2G39540	0
IRMI	AT3G56400	AT2G40095	0	intragenic	exon,three_prime_UTR	ATWRKY70	AT2G40095	1
IRMI	AT3G56400	AT2G40113	-174	5_prime		ATWRKY70	AT2G40113	1
IRMI	AT3G56400	AT2G40130	464	3_prime		ATWRKY70	SMXL8	0
IRMI	AT3G56400	AT2G41340	0,0	intragenic,intragenic	exon,three_prime_UTR	ATWRKY70	RPB5D	0
IRMI	AT3G56400	AT2G42360	0	intragenic	five_prime_UTR	ATWRKY70	AT2G42360	0
IRMI	AT3G56400	AT2G44600	-294	5_prime		ATWRKY70	AT2G44600	1
IRMI	AT3G56400	AT2G45220	-2590	5_prime		ATWRKY70	PME17	1
IRMI	AT3G56400	AT2G45770	-1500	5_prime		ATWRKY70	CPFTSY	0
IRMI	AT3G56400	AT3G02055	0	intragenic	lnc_RNA,exon	ATWRKY70	AT3G02055	0
IRMI	AT3G56400	AT3G02555	64	3_prime		ATWRKY70	AT3G02555	0
IRMI	AT3G56400	AT3G05265	172	3_prime		ATWRKY70	AT3G05265	0
IRMI	AT3G56400	AT3G06480	-3480	5_prime		ATWRKY70	AT3G06480	0
IRMI	AT3G56400	AT3G06785	-2228	5_prime		ATWRKY70	AT3G06785	0
IRMI	AT3G56400	AT3G06890	-419	5_prime		ATWRKY70	AT3G06890	1
IRMI	AT3G56400	AT3G11810	52	3_prime		ATWRKY70	AT3G11810	0
IRMI	AT3G56400	AT3G11850	0	intragenic	exon,three_prime_UTR	ATWRKY70	AT3G11850	0
IRMI	AT3G56400	AT3G13650	48	3_prime		ATWRKY70	AT3G13650	0
IRMI	AT3G56400	AT3G14470	0	intragenic	exon,five_prime_UTR	ATWRKY70	AT3G14470	1
IRMI	AT3G56400	AT3G16020	0	intragenic	intron,three_prime_UTR,exon	ATWRKY70	AT3G16020	0
IRMI	AT3G56400	AT3G16720	0	intragenic	five_prime_UTR,exon	ATWRKY70	ATL2	1
IRMI	AT3G56400	AT3G17400	0	intragenic	exon	ATWRKY70	AT3G17400	0
IRMI	AT3G56400	AT3G18450	0,0	intragenic,intragenic	three_prime_UTR,exon	ATWRKY70	AT3G18450	0
IRMI	AT3G56400	AT3G21080	-396	5_prime		ATWRKY70	AT3G21080	1
IRMI	AT3G56400	AT3G21090	66	3_prime		ATWRKY70	ABCG15	0
IRMI	AT3G56400	AT3G21150	-9	5_prime		ATWRKY70	AtBBX32	1
IRMI	AT3G56400	AT3G21220	0	intragenic	intron	ATWRKY70	ATMAP2K_ALPHA	1
IRMI	AT3G56400	AT3G21230	0	intragenic	three_prime_UTR,exon,intron	ATWRKY70	4CL5	1
IRMI	AT3G56400	AT3G21650	-40	5_prime		ATWRKY70	AT3G21650	1
IRMI	AT3G56400	AT3G22400	-1283,-1204,0	5_prime,5_prime,intragenic	exon	ATWRKY70	ATLOX5	0
IRMI	AT3G56400	AT3G22910	-293	5_prime		ATWRKY70	AT3G22910	1
IRMI	AT3G56400	AT3G22920	997	3_prime		ATWRKY70	AT3G22920	0
IRMI	AT3G56400	AT3G23122	156	3_prime		ATWRKY70	AT3G23122	0
IRMI	AT3G56400	AT3G23230	-82	5_prime		ATWRKY70	AtERF98	1
IRMI	AT3G56400	AT3G25610	-41	5_prime		ATWRKY70	AT3G25610	1
IRMI	AT3G56400	AT3G25890	-1400	5_prime		ATWRKY70	CRF11	0
IRMI	AT3G56400	AT3G25900	-819	5_prime		ATWRKY70	ATHMT-1	1
IRMI	AT3G56400	AT3G26500	-23	5_prime		ATWRKY70	PIRL2	1
IRMI	AT3G56400	AT3G29034	2	3_prime		ATWRKY70	AT3G29034	0
IRMI	AT3G56400	AT3G29152	0	intragenic	exon	ATWRKY70	AT3G29152	0
IRMI	AT3G56400	AT3G30340	-3841	5_prime		ATWRKY70	UMAMIT32	0
IRMI	AT3G56400	AT3G43250	-695	5_prime		ATWRKY70	AT3G43250	1
IRMI	AT3G56400	AT3G44350	-2407	5_prime		ATWRKY70	anac061	0
IRMI	AT3G56400	AT3G44630	0	intragenic	exon,three_prime_UTR	ATWRKY70	AT3G44630	1
IRMI	AT3G56400	AT3G45410	0	intragenic	exon,five_prime_UTR	ATWRKY70	LecRK-I.3	0
IRMI	AT3G56400	AT3G45640	0	intragenic	five_prime_UTR,exon	ATWRKY70	ATMAPK3	1
IRMI	AT3G56400	AT3G46280	0,-2013	intragenic,5_prime	exon,five_prime_UTR	ATWRKY70	AT3G46280	1
IRMI	AT3G56400	AT3G46290	-1948	5_prime		ATWRKY70	HERK1	1
IRMI	AT3G56400	AT3G46690	0	intragenic	exon,five_prime_UTR	ATWRKY70	AT3G46690	1
IRMI	AT3G56400	AT3G47010	0	intragenic	exon	ATWRKY70	AT3G47010	0
IRMI	AT3G56400	AT3G47570	111	3_prime		ATWRKY70	AT3G47570	0
IRMI	AT3G56400	AT3G48080	0	intragenic	exon	ATWRKY70	AT3G48080	0
IRMI	AT3G56400	AT3G48090	0	intragenic	exon,five_prime_UTR	ATWRKY70	ATEDS1	1
IRMI	AT3G56400	AT3G48640	-1892	5_prime		ATWRKY70	AT3G48640	1
IRMI	AT3G56400	AT3G49110	-967	5_prime		ATWRKY70	ATPCA	1
IRMI	AT3G56400	AT3G50460	0	intragenic	exon	ATWRKY70	HR2	0
IRMI	AT3G56400	AT3G50470	0	intragenic	five_prime_UTR,exon	ATWRKY70	HR3	1
IRMI	AT3G56400	AT3G52870	-2223	5_prime		ATWRKY70	AT3G52870	1
IRMI	AT3G56400	AT3G53232	457	3_prime		ATWRKY70	DVL20	0
IRMI	AT3G56400	AT3G54420	-185	5_prime		ATWRKY70	ATCHITIV	0
IRMI	AT3G56400	AT3G55150	-120	5_prime		ATWRKY70	ATEXO70H1	1
IRMI	AT3G56400	AT3G55780	178	3_prime		ATWRKY70	AT3G55780	0
IRMI	AT3G56400	AT3G55950	-1863	5_prime		ATWRKY70	ATCRR3	1
IRMI	AT3G56400	AT3G55960	1855	3_prime		ATWRKY70	AT3G55960	1
IRMI	AT3G56400	AT3G57330	0	intragenic	exon,five_prime_UTR	ATWRKY70	ACA11	1
IRMI	AT3G56400	AT3G57950	972	3_prime		ATWRKY70	AT3G57950	1
IRMI	AT3G56400	AT3G60180	0	intragenic	exon,three_prime_UTR	ATWRKY70	AT3G60180	0
IRMI	AT3G56400	AT3G60961	0	intragenic	three_prime_UTR,exon	ATWRKY70	AT3G60961	0
IRMI	AT3G56400	AT3G61198	1489,763	3_prime,3_prime		ATWRKY70	AT3G61198	0
IRMI	AT3G56400	AT3G62830	0	intragenic	exon	ATWRKY70	ATUXS2	1
IRMI	AT3G56400	AT4G01360	256	3_prime		ATWRKY70	BPS3	1
IRMI	AT3G56400	AT4G01370	-242	5_prime		ATWRKY70	ATMPK4	0
IRMI	AT3G56400	AT4G02075	0	intragenic	exon,three_prime_UTR,intron	ATWRKY70	PIT1	0
IRMI	AT3G56400	AT4G02985	0	intragenic	intron	ATWRKY70	AT4G02985	0
IRMI	AT3G56400	AT4G03460	0,0,0	intragenic,intragenic,intragenic	intron,five_prime_UTR,exon	ATWRKY70	AT4G03460	1
IRMI	AT3G56400	AT4G04500	-69	5_prime		ATWRKY70	CRK37	1
IRMI	AT3G56400	AT4G04510	-95	5_prime		ATWRKY70	CRK38	1
IRMI	AT3G56400	AT4G04540	218	3_prime		ATWRKY70	CRK39	1
IRMI	AT3G56400	AT4G04755	2986	3_prime		ATWRKY70	AT4G04755	0
IRMI	AT3G56400	AT4G04765	-3129	5_prime		ATWRKY70	AT4G04765	0
IRMI	AT3G56400	AT4G04815	2504	3_prime		ATWRKY70	AT4G04815	0
IRMI	AT3G56400	AT4G04960	-1344	5_prime		ATWRKY70	LecRK-VII.1	1
IRMI	AT3G56400	AT4G05010	1101	3_prime		ATWRKY70	AtFBS3	0
IRMI	AT3G56400	AT4G05980	-767	5_prime		ATWRKY70	AT4G05980	0
IRMI	AT3G56400	AT4G07025	2380	3_prime		ATWRKY70	AT4G07025	0
IRMI	AT3G56400	AT4G08255	384	3_prime		ATWRKY70	AT4G08255	0
IRMI	AT3G56400	AT4G08390	-747	5_prime		ATWRKY70	SAPX	0
IRMI	AT3G56400	AT4G09770	-67	5_prime		ATWRKY70	AT4G09770	1
IRMI	AT3G56400	AT4G11160	843	3_prime		ATWRKY70	AT4G11160	0
IRMI	AT3G56400	AT4G11470	-143	5_prime		ATWRKY70	CRK31	1
IRMI	AT3G56400	AT4G11480	-249	5_prime		ATWRKY70	CRK32	1
IRMI	AT3G56400	AT4G11655	-70	5_prime		ATWRKY70	AT4G11655	1
IRMI	AT3G56400	AT4G12490	-941,-1091	5_prime,5_prime		ATWRKY70	AT4G12490	0
IRMI	AT3G56400	AT4G12495	950,1100	3_prime,3_prime		ATWRKY70	AT4G12495	0
IRMI	AT3G56400	AT4G12790	0	intragenic	intron,five_prime_UTR,exon	ATWRKY70	AT4G12790	1
IRMI	AT3G56400	AT4G13800	475	3_prime		ATWRKY70	AT4G13800	0
IRMI	AT3G56400	AT4G13830	-40	5_prime		ATWRKY70	DJC26	0
IRMI	AT3G56400	AT4G14365	-62	5_prime		ATWRKY70	XBAT34	1
IRMI	AT3G56400	AT4G14370	41	3_prime		ATWRKY70	AT4G14370	1
IRMI	AT3G56400	AT4G16860	0	intragenic	exon,three_prime_UTR	ATWRKY70	RPP4	1
IRMI	AT3G56400	AT4G17230	0	intragenic	exon,three_prime_UTR	ATWRKY70	SCL13	1
IRMI	AT3G56400	AT4G18250	0	intragenic	exon	ATWRKY70	AT4G18250	1
IRMI	AT3G56400	AT4G19370	157	3_prime		ATWRKY70	AT4G19370	1
IRMI	AT3G56400	AT4G19960	273,330	3_prime,3_prime		ATWRKY70	ATKUP9	0
IRMI	AT3G56400	AT4G19970	-234	5_prime		ATWRKY70	AT4G19970	0
IRMI	AT3G56400	AT4G20010	-845	5_prime		ATWRKY70	OSB2	0
IRMI	AT3G56400	AT4G21390	362,-412	3_prime,5_prime		ATWRKY70	B120	1
IRMI	AT3G56400	AT4G21850	722,188,-148	3_prime,3_prime,5_prime		ATWRKY70	ATMSRB9	1
IRMI	AT3G56400	AT4G23150	0	intragenic	exon	ATWRKY70	CRK7	1
IRMI	AT3G56400	AT4G23220	-330	5_prime		ATWRKY70	CRK14	1
IRMI	AT3G56400	AT4G23550	-17	5_prime		ATWRKY70	ATWRKY29	1
IRMI	AT3G56400	AT4G25380	-66	5_prime		ATWRKY70	AtSAP10	0
IRMI	AT3G56400	AT4G29740	-120	5_prime		ATWRKY70	ATCKX4	1
IRMI	AT3G56400	AT4G29770	140	3_prime		ATWRKY70	AT4G29770	0
IRMI	AT3G56400	AT4G29900	-366	5_prime		ATWRKY70	ACA10	0
IRMI	AT3G56400	AT4G32010	0	intragenic	intron,exon,five_prime_UTR	ATWRKY70	HSI2-L1	0
IRMI	AT3G56400	AT4G33060	-272	5_prime		ATWRKY70	AtCYP57	1
IRMI	AT3G56400	AT4G34380	0	intragenic	five_prime_UTR,exon	ATWRKY70	AT4G34380	1
IRMI	AT3G56400	AT4G34460	0	intragenic	exon,five_prime_UTR	ATWRKY70	AGB1	1
IRMI	AT3G56400	AT4G35180	0,-305	intragenic,5_prime	exon,five_prime_UTR	ATWRKY70	LHT7	0
IRMI	AT3G56400	AT4G39030	-495,-226	5_prime,5_prime		ATWRKY70	EDS5	1
IRMI	AT3G56400	AT5G00775	173	3_prime		ATWRKY70	AT5G00775	0
IRMI	AT3G56400	AT5G01542	93	3_prime		ATWRKY70	AT5G01542	1
IRMI	AT3G56400	AT5G01820	0	intragenic	exon,five_prime_UTR	ATWRKY70	ATCIPK14	1
IRMI	AT3G56400	AT5G03320	0	intragenic	exon,five_prime_UTR	ATWRKY70	AT5G03320	1
IRMI	AT3G56400	AT5G04550	0,-1357	intragenic,5_prime	exon,three_prime_UTR	ATWRKY70	AT5G04550	1
IRMI	AT3G56400	AT5G07650	0	intragenic	exon,five_prime_UTR	ATWRKY70	AT5G07650	1
IRMI	AT3G56400	AT5G07705	-528	5_prime		ATWRKY70	AT5G07705	0
IRMI	AT3G56400	AT5G09175	0	intragenic	exon,antisense_lncRNA	ATWRKY70	AT5G09175	0
IRMI	AT3G56400	AT5G10410	-241	5_prime		ATWRKY70	AT5G10410	1
IRMI	AT3G56400	AT5G12880	495	3_prime		ATWRKY70	AT5G12880	0
IRMI	AT3G56400	AT5G13220	0	intragenic	exon,three_prime_UTR,intron	ATWRKY70	JAS1	0
IRMI	AT3G56400	AT5G13320	0	intragenic	intron	ATWRKY70	AtGH3.12	1
IRMI	AT3G56400	AT5G16170	-50	5_prime		ATWRKY70	AT5G16170	1
IRMI	AT3G56400	AT5G23510	0,0	intragenic,intragenic	exon,intron,five_prime_UTR	ATWRKY70	AT5G23510	1
IRMI	AT3G56400	AT5G24430	-1038	5_prime		ATWRKY70	AT5G24430	1
IRMI	AT3G56400	AT5G24440	1069,767	3_prime,3_prime		ATWRKY70	CID13	0
IRMI	AT3G56400	AT5G24550	0	intragenic	exon	ATWRKY70	BGLU32	0
IRMI	AT3G56400	AT5G25250	491	3_prime		ATWRKY70	FLOT1	1
IRMI	AT3G56400	AT5G25260	-493	5_prime		ATWRKY70	AT5G25260	1
IRMI	AT3G56400	AT5G25890	0	intragenic	exon	ATWRKY70	IAA28	0
IRMI	AT3G56400	AT5G26170	0	intragenic	exon,five_prime_UTR	ATWRKY70	ATWRKY50	0
IRMI	AT3G56400	AT5G27410	514	3_prime		ATWRKY70	AT5G27410	0
IRMI	AT3G56400	AT5G27420	-523	5_prime		ATWRKY70	ATL31	1
IRMI	AT3G56400	AT5G35737	-1791	5_prime		ATWRKY70	AT5G35737	0
IRMI	AT3G56400	AT5G35900	-563	5_prime		ATWRKY70	LBD35	0
IRMI	AT3G56400	AT5G36907	-467,-1325	5_prime,5_prime		ATWRKY70	AT5G36907	0
IRMI	AT3G56400	AT5G38250	-21	5_prime		ATWRKY70	AT5G38250	0
IRMI	AT3G56400	AT5G38310	161	3_prime		ATWRKY70	AT5G38310	1
IRMI	AT3G56400	AT5G38344	-7	5_prime		ATWRKY70	AT5G38344	1
IRMI	AT3G56400	AT5G39670	-38	5_prime		ATWRKY70	AT5G39670	1
IRMI	AT3G56400	AT5G39680	0	intragenic	five_prime_UTR	ATWRKY70	EMB2744	0
IRMI	AT3G56400	AT5G40770	-1732,-2261	5_prime,5_prime		ATWRKY70	ATPHB3	0
IRMI	AT3G56400	AT5G41100	-91	5_prime		ATWRKY70	AT5G41100	1
IRMI	AT3G56400	AT5G43420	-1174	5_prime		ATWRKY70	AT5G43420	1
IRMI	AT3G56400	AT5G43650	0	intragenic	three_prime_UTR,exon	ATWRKY70	BHLH92	1
IRMI	AT3G56400	AT5G43890	1793	3_prime		ATWRKY70	SUPER1	0
IRMI	AT3G56400	AT5G44582	1037	3_prime		ATWRKY70	AT5G44582	0
IRMI	AT3G56400	AT5G44585	-11	5_prime		ATWRKY70	AT5G44585	1
IRMI	AT3G56400	AT5G44990	-155	5_prime		ATWRKY70	AT5G44990	1
IRMI	AT3G56400	AT5G45070	-344	5_prime		ATWRKY70	AtPP2-A8	0
IRMI	AT3G56400	AT5G45090	-674	5_prime		ATWRKY70	AtPP2-A7	1
IRMI	AT3G56400	AT5G45110	-1888	5_prime		ATWRKY70	ATNPR3	1
IRMI	AT3G56400	AT5G45260	0	intragenic	exon	ATWRKY70	ATWRKY52	0
IRMI	AT3G56400	AT5G46360	98	3_prime		ATWRKY70	ATKCO3	0
IRMI	AT3G56400	AT5G46470	240	3_prime		ATWRKY70	RPS6	1
IRMI	AT3G56400	AT5G46910	0	intragenic	intron	ATWRKY70	AT5G46910	1
IRMI	AT3G56400	AT5G48030	186	3_prime		ATWRKY70	GFA2	0
IRMI	AT3G56400	AT5G48400	-336,-166,0	5_prime,5_prime,intragenic	exon,five_prime_UTR	ATWRKY70	ATGLR1.2	1
IRMI	AT3G56400	AT5G48410	-158	5_prime		ATWRKY70	ATGLR1.3	1
IRMI	AT3G56400	AT5G49510	802	3_prime		ATWRKY70	PFD3	0
IRMI	AT3G56400	AT5G50130	-1246	5_prime		ATWRKY70	AT5G50130	0
IRMI	AT3G56400	AT5G50200	0,893	intragenic,3_prime	exon,three_prime_UTR	ATWRKY70	ATNRT3.1	0
IRMI	AT3G56400	AT5G51070	-458	5_prime		ATWRKY70	CLPD	1
IRMI	AT3G56400	AT5G51465	-335	5_prime		ATWRKY70	AT5G51465	0
IRMI	AT3G56400	AT5G51470	-721	5_prime		ATWRKY70	AT5G51470	0
IRMI	AT3G56400	AT5G52800	0	intragenic	intron	ATWRKY70	AT5G52800	0
IRMI	AT3G56400	AT5G53130	-1559,-1784	5_prime,5_prime		ATWRKY70	ATCNGC1	1
IRMI	AT3G56400	AT5G54710	0,0	intragenic,intragenic	exon	ATWRKY70	AT5G54710	1
IRMI	AT3G56400	AT5G55100	-721	5_prime		ATWRKY70	AT5G55100	1
IRMI	AT3G56400	AT5G56340	-276	5_prime		ATWRKY70	ATCRT1	1
IRMI	AT3G56400	AT5G56970	0	intragenic	exon	ATWRKY70	ATCKX3	1
IRMI	AT3G56400	AT5G58430	0	intragenic	three_prime_UTR,exon	ATWRKY70	ATEXO70B1	1
IRMI	AT3G56400	AT5G58440	0	intragenic	exon,three_prime_UTR	ATWRKY70	SNX2a	0
IRMI	AT3G56400	AT5G59732	110	3_prime		ATWRKY70	AT5G59732	0
IRMI	AT3G56400	AT5G59790	270	3_prime		ATWRKY70	AT5G59790	0
IRMI	AT3G56400	AT5G60280	0	intragenic	five_prime_UTR,exon	ATWRKY70	LecRK-I.8	1
IRMI	AT3G56400	AT5G60790	-1044	5_prime		ATWRKY70	ABCF1	0
IRMI	AT3G56400	AT5G61560	-74	5_prime		ATWRKY70	AT5G61560	1
IRMI	AT3G56400	AT5G65340	475	3_prime		ATWRKY70	AT5G65340	0
IRMI	AT3G56400	AT5G66850	-619	5_prime		ATWRKY70	MAPKKK5	1
IRMI	AT3G56400	AT5G67430	303	3_prime		ATWRKY70	AT5G67430	0
IRMI	AT3G56400	AT5G67440	290	3_prime		ATWRKY70	MEL2	0
IRMI	AT1G62300	AT1G02260	235	3_prime		ATWRKY6	AT1G02260	0
IRMI	AT1G62300	AT1G02270	52	3_prime		ATWRKY6	AT1G02270	1
IRMI	AT1G62300	AT1G02920	-40	5_prime		ATWRKY6	ATGST11	0
IRMI	AT1G62300	AT1G04680	-950	5_prime		ATWRKY6	AT1G04680	1
IRMI	AT1G62300	AT1G05963	0	intragenic	lnc_RNA,exon	ATWRKY6	AT1G05963	0
IRMI	AT1G62300	AT1G06013	2898	3_prime		ATWRKY6	AT1G06013	0
IRMI	AT1G62300	AT1G06127	-430	5_prime		ATWRKY6	AT1G06127	0
IRMI	AT1G62300	AT1G06140	-269	5_prime		ATWRKY6	MEF3	0
IRMI	AT1G62300	AT1G07013	-341	5_prime		ATWRKY6	AT1G07013	0
IRMI	AT1G62300	AT1G08127	-1355	5_prime		ATWRKY6	AT1G08127	0
IRMI	AT1G62300	AT1G08915	386	3_prime		ATWRKY6	AT1G08915	0
IRMI	AT1G62300	AT1G08933	-5363	5_prime		ATWRKY6	AT1G08933	0
IRMI	AT1G62300	AT1G08957	-439	5_prime		ATWRKY6	AT1G08957	0
IRMI	AT1G62300	AT1G09243	647	3_prime		ATWRKY6	AT1G09243	0
IRMI	AT1G62300	AT1G09745	-240	5_prime		ATWRKY6	AT1G09745	0
IRMI	AT1G62300	AT1G09935	-313	5_prime		ATWRKY6	AT1G09935	1
IRMI	AT1G62300	AT1G10650	-1051	5_prime		ATWRKY6	AT1G10650	0
IRMI	AT1G62300	AT1G11050	0	intragenic	five_prime_UTR	ATWRKY6	AT1G11050	1
IRMI	AT1G62300	AT1G11320	-923	5_prime		ATWRKY6	AT1G11320	0
IRMI	AT1G62300	AT1G12360	0	intragenic	intron	ATWRKY6	KEU	1
IRMI	AT1G62300	AT1G13320	115	3_prime		ATWRKY6	PP2AA3	0
IRMI	AT1G62300	AT1G13485	0	intragenic	exon	ATWRKY6	AT1G13485	0
IRMI	AT1G62300	AT1G17300	0	intragenic	exon,five_prime_UTR	ATWRKY6	AT1G17300	0
IRMI	AT1G62300	AT1G17600	0	intragenic	exon,five_prime_UTR	ATWRKY6	AT1G17600	1
IRMI	AT1G62300	AT1G19270	0	intragenic	five_prime_UTR,exon	ATWRKY6	DA1	1
IRMI	AT1G62300	AT1G20816	694,918	3_prime,3_prime		ATWRKY6	AT1G20816	1
IRMI	AT1G62300	AT1G21310	570	3_prime		ATWRKY6	ATEXT3	0
IRMI	AT1G62300	AT1G24150	-1415	5_prime		ATWRKY6	ATFH4	1
IRMI	AT1G62300	AT1G26420	479	3_prime		ATWRKY6	AT1G26420	1
IRMI	AT1G62300	AT1G26720	-2706	5_prime		ATWRKY6	AT1G26720	0
IRMI	AT1G62300	AT1G28190	693,-421	3_prime,5_prime		ATWRKY6	AT1G28190	1
IRMI	AT1G62300	AT1G30610	96	3_prime		ATWRKY6	EMB2279	0
IRMI	AT1G62300	AT1G30620	-3	5_prime		ATWRKY6	HSR8	1
IRMI	AT1G62300	AT1G30700	0	intragenic	five_prime_UTR,exon	ATWRKY6	AT1G30700	0
IRMI	AT1G62300	AT1G30750	0	intragenic	exon	ATWRKY6	AT1G30750	0
IRMI	AT1G62300	AT1G30755	0	intragenic	exon,five_prime_UTR,intron	ATWRKY6	AT1G30755	1
IRMI	AT1G62300	AT1G30850	-341	5_prime		ATWRKY6	RSH4	1
IRMI	AT1G62300	AT1G32127	0	intragenic	exon,five_prime_UTR	ATWRKY6	AT1G32127	1
IRMI	AT1G62300	AT1G32230	0	intragenic	exon,three_prime_UTR	ATWRKY6	ATP8	1
IRMI	AT1G62300	AT1G33950	-1295	5_prime		ATWRKY6	AT1G33950	0
IRMI	AT1G62300	AT1G34420	-11	5_prime		ATWRKY6	AT1G34420	1
IRMI	AT1G62300	AT1G34670	-2128	5_prime		ATWRKY6	AtMYB93	0
IRMI	AT1G62300	AT1G35350	0	intragenic	exon,three_prime_UTR	ATWRKY6	AT1G35350	1
IRMI	AT1G62300	AT1G51620	0	intragenic	exon,five_prime_UTR	ATWRKY6	AT1G51620	1
IRMI	AT1G62300	AT1G52200	0	intragenic	exon,three_prime_UTR	ATWRKY6	AT1G52200	1
IRMI	AT1G62300	AT1G52310	0	intragenic	exon	ATWRKY6	AT1G52310	0
IRMI	AT1G62300	AT1G53620	-619	5_prime		ATWRKY6	AT1G53620	1
IRMI	AT1G62300	AT1G53830	-569	5_prime		ATWRKY6	ATPME2	0
IRMI	AT1G62300	AT1G53990	247	3_prime		ATWRKY6	GLIP3	0
IRMI	AT1G62300	AT1G55230	0	intragenic	exon,three_prime_UTR	ATWRKY6	AT1G55230	0
IRMI	AT1G62300	AT1G56145	-407	5_prime		ATWRKY6	AT1G56145	1
IRMI	AT1G62300	AT1G56242	0,231,1146,1305	intragenic,3_prime,3_prime,3_prime	antisense_lncRNA,exon	ATWRKY6	AT1G56242	0
IRMI	AT1G62300	AT1G56250	0	intragenic	exon,five_prime_UTR	ATWRKY6	AtPP2-B14	1
IRMI	AT1G62300	AT1G56540	0	intragenic	exon,five_prime_UTR	ATWRKY6	AT1G56540	1
IRMI	AT1G62300	AT1G57690	0,-177	intragenic,5_prime	exon	ATWRKY6	AT1G57690	0
IRMI	AT1G62300	AT1G58225	-173	5_prime		ATWRKY6	AT1G58225	0
IRMI	AT1G62300	AT1G58340	0	intragenic	exon,three_prime_UTR	ATWRKY6	BCD1	0
IRMI	AT1G62300	AT1G58350	3161	3_prime		ATWRKY6	ZW18	0
IRMI	AT1G62300	AT1G59640	-4314	5_prime		ATWRKY6	BPE	0
IRMI	AT1G62300	AT1G59650	-4125	5_prime		ATWRKY6	CW14	0
IRMI	AT1G62300	AT1G60730	-3	5_prime		ATWRKY6	AT1G60730	0
IRMI	AT1G62300	AT1G61150	-593,-445,0	5_prime,5_prime,intragenic	exon,three_prime_UTR	ATWRKY6	AT1G61150	0
IRMI	AT1G62300	AT1G61370	0	intragenic	exon,intron,five_prime_UTR	ATWRKY6	AT1G61370	1
IRMI	AT1G62300	AT1G61560	0	intragenic	exon,five_prime_UTR	ATWRKY6	ATMLO6	1
IRMI	AT1G62300	AT1G61610	0	intragenic	exon,three_prime_UTR	ATWRKY6	AT1G61610	1
IRMI	AT1G62300	AT1G61660	-5436	5_prime		ATWRKY6	AT1G61660	1
IRMI	AT1G62300	AT1G61667	-5526,-4690,-4307	5_prime,5_prime,5_prime		ATWRKY6	AT1G61667	0
IRMI	AT1G62300	AT1G61810	0,0,0	intragenic,intragenic,intragenic	intron,exon	ATWRKY6	BGLU45	1
IRMI	AT1G62300	AT1G62300	428	3_prime		ATWRKY6	ATWRKY6	1
IRMI	AT1G62300	AT1G62305	1121	3_prime		ATWRKY6	AT1G62305	1
IRMI	AT1G62300	AT1G62421	-1554	5_prime		ATWRKY6	AT1G62421	0
IRMI	AT1G62300	AT1G63350	0	intragenic	exon,five_prime_UTR	ATWRKY6	AT1G63350	1
IRMI	AT1G62300	AT1G63830	0,0	intragenic,intragenic	five_prime_UTR,exon,three_prime_UTR	ATWRKY6	AT1G63830	1
IRMI	AT1G62300	AT1G64405	-1531	5_prime		ATWRKY6	AT1G64405	0
IRMI	AT1G62300	AT1G65481	-179	5_prime		ATWRKY6	AT1G65481	1
IRMI	AT1G62300	AT1G66090	0	intragenic	exon,five_prime_UTR	ATWRKY6	AT1G66090	1
IRMI	AT1G62300	AT1G66465	-89	5_prime		ATWRKY6	AT1G66465	0
IRMI	AT1G62300	AT1G66490	568	3_prime		ATWRKY6	AT1G66490	0
IRMI	AT1G62300	AT1G66780	-60	5_prime		ATWRKY6	AT1G66780	1
IRMI	AT1G62300	AT1G67050	-291	5_prime		ATWRKY6	AT1G67050	0
IRMI	AT1G62300	AT1G67060	0	intragenic	exon,three_prime_UTR	ATWRKY6	AT1G67060	1
IRMI	AT1G62300	AT1G67070	-622	5_prime		ATWRKY6	DIN9	1
IRMI	AT1G62300	AT1G67340	-4905	5_prime		ATWRKY6	AT1G67340	0
IRMI	AT1G62300	AT1G67490	0	intragenic	exon	ATWRKY6	GCS1	0
IRMI	AT1G62300	AT1G67800	0	intragenic	exon,intron,five_prime_UTR	ATWRKY6	AT1G67800	1
IRMI	AT1G62300	AT1G68390	0	intragenic	intron	ATWRKY6	AT1G68390	1
IRMI	AT1G62300	AT1G69930	-1048	5_prime		ATWRKY6	ATGSTU11	1
IRMI	AT1G62300	AT1G70920	0	intragenic	exon,three_prime_UTR	ATWRKY6	ATHB18	0
IRMI	AT1G62300	AT1G71400	-88	5_prime		ATWRKY6	AtRLP12	0
IRMI	AT1G62300	AT1G72540	-395	5_prime		ATWRKY6	AT1G72540	1
IRMI	AT1G62300	AT1G72890	0	intragenic	exon,intron	ATWRKY6	AT1G72890	1
IRMI	AT1G62300	AT1G74360	-892	5_prime		ATWRKY6	AT1G74360	1
IRMI	AT1G62300	AT1G76070	-96,0	5_prime,intragenic	five_prime_UTR,exon	ATWRKY6	AT1G76070	1
IRMI	AT1G62300	AT1G76920	613	3_prime		ATWRKY6	AT1G76920	0
IRMI	AT1G62300	AT1G76930	129,-637,-1110	3_prime,5_prime,5_prime		ATWRKY6	ATEXT1	0
IRMI	AT1G62300	AT1G76970	0	intragenic	five_prime_UTR,exon	ATWRKY6	AT1G76970	1
IRMI	AT1G62300	AT1G77815	-349	5_prime		ATWRKY6	AT1G77815	0
IRMI	AT1G62300	AT1G78400	-1461	5_prime		ATWRKY6	AT1G78400	0
IRMI	AT1G62300	AT1G78410	-1346,-673	5_prime,5_prime		ATWRKY6	AT1G78410	1
IRMI	AT1G62300	AT1G80810	208	3_prime		ATWRKY6	AT1G80810	0
IRMI	AT1G62300	AT2G02340	607,368	3_prime,3_prime		ATWRKY6	AtPP2-B8	1
IRMI	AT1G62300	AT2G04430	0	intragenic	exon,five_prime_UTR	ATWRKY6	atnudt5	1
IRMI	AT1G62300	AT2G04500	-833,-323	5_prime,5_prime		ATWRKY6	AT2G04500	1
IRMI	AT1G62300	AT2G04775	910	3_prime		ATWRKY6	AT2G04775	0
IRMI	AT1G62300	AT2G04785	-949	5_prime		ATWRKY6	AT2G04785	0
IRMI	AT1G62300	AT2G04805	120	3_prime		ATWRKY6	AT2G04805	0
IRMI	AT1G62300	AT2G06955	733	3_prime		ATWRKY6	AT2G06955	0
IRMI	AT1G62300	AT2G07895	1931	3_prime		ATWRKY6	AT2G07895	0
IRMI	AT1G62300	AT2G08245	708	3_prime		ATWRKY6	AT2G08245	0
IRMI	AT1G62300	AT2G08250	-677	5_prime		ATWRKY6	AT2G08250	0
IRMI	AT1G62300	AT2G09105	746	3_prime		ATWRKY6	AT2G09105	0
IRMI	AT1G62300	AT2G09210	199,0	3_prime,intragenic	lnc_RNA,exon	ATWRKY6	AT2G09210	0
IRMI	AT1G62300	AT2G11215	-305	5_prime		ATWRKY6	AT2G11215	0
IRMI	AT1G62300	AT2G11520	0	intragenic	five_prime_UTR,exon	ATWRKY6	CRCK3	1
IRMI	AT1G62300	AT2G13810	-729,0,0	5_prime,intragenic,intragenic	intron	ATWRKY6	ALD1	0
IRMI	AT1G62300	AT2G17220	0,-23	intragenic,5_prime	exon,five_prime_UTR	ATWRKY6	Kin3	1
IRMI	AT1G62300	AT2G17720	-5,154	5_prime,3_prime		ATWRKY6	P4H5	0
IRMI	AT1G62300	AT2G17723	-133	5_prime		ATWRKY6	AT2G17723	0
IRMI	AT1G62300	AT2G18210	-443	5_prime		ATWRKY6	AT2G18210	0
IRMI	AT1G62300	AT2G18690	-211	5_prime		ATWRKY6	AT2G18690	1
IRMI	AT1G62300	AT2G19160	0,0	intragenic,intragenic	intron,five_prime_UTR,exon	ATWRKY6	AT2G19160	0
IRMI	AT1G62300	AT2G20150	0	intragenic	exon,five_prime_UTR	ATWRKY6	AT2G20150	1
IRMI	AT1G62300	AT2G20950	0	intragenic	exon,three_prime_UTR	ATWRKY6	AT2G20950	0
IRMI	AT1G62300	AT2G20960	-27	5_prime		ATWRKY6	pEARLI4	0
IRMI	AT1G62300	AT2G22470	-802	5_prime		ATWRKY6	AGP2	1
IRMI	AT1G62300	AT2G23320	-82	5_prime		ATWRKY6	AtWRKY15	1
IRMI	AT1G62300	AT2G25297	-84	5_prime		ATWRKY6	AT2G25297	1
IRMI	AT1G62300	AT2G25460	0	intragenic	exon,intron	ATWRKY6	AT2G25460	1
IRMI	AT1G62300	AT2G26190	546	3_prime		ATWRKY6	AT2G26190	1
IRMI	AT1G62300	AT2G28500	0	intragenic	three_prime_UTR,exon	ATWRKY6	LBD11	0
IRMI	AT1G62300	AT2G28570	-771	5_prime		ATWRKY6	AT2G28570	1
IRMI	AT1G62300	AT2G28755	-118	5_prime		ATWRKY6	AT2G28755	0
IRMI	AT1G62300	AT2G28890	0	intragenic	three_prime_UTR,exon	ATWRKY6	PLL4	1
IRMI	AT1G62300	AT2G29100	-157,-180	5_prime,5_prime		ATWRKY6	ATGLR2.9	0
IRMI	AT1G62300	AT2G29110	-101	5_prime		ATWRKY6	ATGLR2.8	1
IRMI	AT1G62300	AT2G30040	-517,-460	5_prime,5_prime		ATWRKY6	MAPKKK14	0
IRMI	AT1G62300	AT2G30760	1537	3_prime		ATWRKY6	AT2G30760	0
IRMI	AT1G62300	AT2G31345	-116	5_prime		ATWRKY6	AT2G31345	0
IRMI	AT1G62300	AT2G31865	0	intragenic	three_prime_UTR,exon	ATWRKY6	PARG2	1
IRMI	AT1G62300	AT2G32240	0	intragenic	exon	ATWRKY6	AT2G32240	1
IRMI	AT1G62300	AT2G32295	0	intragenic	five_prime_UTR,exon	ATWRKY6	AT2G32295	0
IRMI	AT1G62300	AT2G33710	-1262	5_prime		ATWRKY6	AT2G33710	1
IRMI	AT1G62300	AT2G33780	-294	5_prime		ATWRKY6	AT2G33780	0
IRMI	AT1G62300	AT2G34250	0	intragenic	exon,three_prime_UTR	ATWRKY6	AT2G34250	0
IRMI	AT1G62300	AT2G34650	71	3_prime		ATWRKY6	ABR	0
IRMI	AT1G62300	AT2G35980	0	intragenic	five_prime_UTR,exon	ATWRKY6	ATNHL10	1
IRMI	AT1G62300	AT2G36220	-2596	5_prime		ATWRKY6	AT2G36220	0
IRMI	AT1G62300	AT2G36430	157	3_prime		ATWRKY6	AT2G36430	0
IRMI	AT1G62300	AT2G36470	-487	5_prime		ATWRKY6	AT2G36470	1
IRMI	AT1G62300	AT2G36680	-2076	5_prime		ATWRKY6	AT2G36680	0
IRMI	AT1G62300	AT2G37940	-647,0	5_prime,intragenic	exon,three_prime_UTR	ATWRKY6	AtIPCS2	1
IRMI	AT1G62300	AT2G37980	0	intragenic	intron	ATWRKY6	AT2G37980	1
IRMI	AT1G62300	AT2G38290	-520	5_prime		ATWRKY6	AMT2	1
IRMI	AT1G62300	AT2G39200	-68	5_prime		ATWRKY6	ATMLO12	0
IRMI	AT1G62300	AT2G39520	0	intragenic	exon	ATWRKY6	AT2G39520	0
IRMI	AT1G62300	AT2G39530	248	3_prime		ATWRKY6	AT2G39530	1
IRMI	AT1G62300	AT2G39540	-543	5_prime		ATWRKY6	AT2G39540	0
IRMI	AT1G62300	AT2G40004	-722	5_prime		ATWRKY6	AT2G40004	0
IRMI	AT1G62300	AT2G40095	-771,0	5_prime,intragenic	exon,three_prime_UTR	ATWRKY6	AT2G40095	1
IRMI	AT1G62300	AT2G40113	-176	5_prime		ATWRKY6	AT2G40113	1
IRMI	AT1G62300	AT2G40130	466	3_prime		ATWRKY6	SMXL8	0
IRMI	AT1G62300	AT2G44070	-297	5_prime		ATWRKY6	AT2G44070	1
IRMI	AT1G62300	AT2G44600	105	3_prime		ATWRKY6	AT2G44600	1
IRMI	AT1G62300	AT2G45220	-2592	5_prime		ATWRKY6	PME17	1
IRMI	AT1G62300	AT2G45760	-865	5_prime		ATWRKY6	BAL	0
IRMI	AT1G62300	AT2G45770	-1492	5_prime		ATWRKY6	CPFTSY	0
IRMI	AT1G62300	AT2G47140	-48	5_prime		ATWRKY6	AtSDR5	1
IRMI	AT1G62300	AT3G02055	0	intragenic	lnc_RNA,exon	ATWRKY6	AT3G02055	0
IRMI	AT1G62300	AT3G02555	66	3_prime		ATWRKY6	AT3G02555	0
IRMI	AT1G62300	AT3G05265	164	3_prime		ATWRKY6	AT3G05265	0
IRMI	AT1G62300	AT3G06320	347	3_prime		ATWRKY6	AT3G06320	1
IRMI	AT1G62300	AT3G06890	-411	5_prime		ATWRKY6	AT3G06890	1
IRMI	AT1G62300	AT3G08450	-890	5_prime		ATWRKY6	AT3G08450	0
IRMI	AT1G62300	AT3G08720	0	intragenic	intron,exon,five_prime_UTR	ATWRKY6	ATPK19	1
IRMI	AT1G62300	AT3G09000	323	3_prime		ATWRKY6	AT3G09000	1
IRMI	AT1G62300	AT3G09010	309	3_prime		ATWRKY6	AT3G09010	1
IRMI	AT1G62300	AT3G10815	0	intragenic	exon,five_prime_UTR	ATWRKY6	AT3G10815	1
IRMI	AT1G62300	AT3G11810	44	3_prime		ATWRKY6	AT3G11810	0
IRMI	AT1G62300	AT3G11850	0	intragenic	exon,three_prime_UTR	ATWRKY6	AT3G11850	0
IRMI	AT1G62300	AT3G12720	377	3_prime		ATWRKY6	ATMYB67	0
IRMI	AT1G62300	AT3G12900	864	3_prime		ATWRKY6	AT3G12900	0
IRMI	AT1G62300	AT3G13610	-206	5_prime		ATWRKY6	F6'H1	0
IRMI	AT1G62300	AT3G13650	40	3_prime		ATWRKY6	AT3G13650	0
IRMI	AT1G62300	AT3G14470	0	intragenic	exon,five_prime_UTR	ATWRKY6	AT3G14470	1
IRMI	AT1G62300	AT3G14830	200	3_prime		ATWRKY6	AT3G14830	0
IRMI	AT1G62300	AT3G16020	0	intragenic	intron,three_prime_UTR,exon	ATWRKY6	AT3G16020	0
IRMI	AT1G62300	AT3G16720	0,229	intragenic,3_prime	five_prime_UTR,exon	ATWRKY6	ATL2	1
IRMI	AT1G62300	AT3G17420	-522	5_prime		ATWRKY6	GPK1	1
IRMI	AT1G62300	AT3G18450	0,0	intragenic,intragenic	three_prime_UTR,exon	ATWRKY6	AT3G18450	0
IRMI	AT1G62300	AT3G19970	0	intragenic	exon,five_prime_UTR	ATWRKY6	AT3G19970	1
IRMI	AT1G62300	AT3G21080	-388	5_prime		ATWRKY6	AT3G21080	1
IRMI	AT1G62300	AT3G21090	58	3_prime		ATWRKY6	ABCG15	0
IRMI	AT1G62300	AT3G21230	0,-966	intragenic,5_prime	three_prime_UTR,exon,intron	ATWRKY6	4CL5	1
IRMI	AT1G62300	AT3G21240	403	3_prime		ATWRKY6	4CL2	1
IRMI	AT1G62300	AT3G21295	0,0	intragenic,intragenic	exon,three_prime_UTR	ATWRKY6	AT3G21295	1
IRMI	AT1G62300	AT3G21520	-107	5_prime		ATWRKY6	AtDMP1	1
IRMI	AT1G62300	AT3G21650	-13	5_prime		ATWRKY6	AT3G21650	1
IRMI	AT1G62300	AT3G22400	-1206	5_prime		ATWRKY6	ATLOX5	0
IRMI	AT1G62300	AT3G22910	-285	5_prime		ATWRKY6	AT3G22910	1
IRMI	AT1G62300	AT3G22920	989	3_prime		ATWRKY6	AT3G22920	0
IRMI	AT1G62300	AT3G23122	158,590	3_prime,3_prime		ATWRKY6	AT3G23122	0
IRMI	AT1G62300	AT3G23123	-619	5_prime		ATWRKY6	AT3G23123	0
IRMI	AT1G62300	AT3G23230	-84	5_prime		ATWRKY6	AtERF98	1
IRMI	AT1G62300	AT3G24770	-250	5_prime		ATWRKY6	CLE41	0
IRMI	AT1G62300	AT3G25070	-708	5_prime		ATWRKY6	RIN4	0
IRMI	AT1G62300	AT3G25597	0	intragenic	exon	ATWRKY6	AT3G25597	0
IRMI	AT1G62300	AT3G25890	-1411	5_prime		ATWRKY6	CRF11	0
IRMI	AT1G62300	AT3G25900	-811	5_prime		ATWRKY6	ATHMT-1	1
IRMI	AT1G62300	AT3G26500	0,0	intragenic,intragenic	exon,five_prime_UTR	ATWRKY6	PIRL2	1
IRMI	AT1G62300	AT3G28580	0	intragenic	exon,three_prime_UTR	ATWRKY6	AT3G28580	1
IRMI	AT1G62300	AT3G29034	4	3_prime		ATWRKY6	AT3G29034	0
IRMI	AT1G62300	AT3G29152	0	intragenic	exon	ATWRKY6	AT3G29152	0
IRMI	AT1G62300	AT3G44718	620	3_prime		ATWRKY6	AT3G44718	0
IRMI	AT1G62300	AT3G45410	0	intragenic	exon,five_prime_UTR	ATWRKY6	LecRK-I.3	0
IRMI	AT1G62300	AT3G45640	0,0	intragenic,intragenic	five_prime_UTR,exon	ATWRKY6	ATMAPK3	1
IRMI	AT1G62300	AT3G46280	0,-1381	intragenic,5_prime	exon,five_prime_UTR	ATWRKY6	AT3G46280	1
IRMI	AT1G62300	AT3G46690	0,-9	intragenic,5_prime	exon,five_prime_UTR	ATWRKY6	AT3G46690	1
IRMI	AT1G62300	AT3G47010	0	intragenic	exon	ATWRKY6	AT3G47010	0
IRMI	AT1G62300	AT3G47550	0	intragenic	three_prime_UTR,exon	ATWRKY6	AT3G47550	1
IRMI	AT1G62300	AT3G48080	0	intragenic	exon	ATWRKY6	AT3G48080	0
IRMI	AT1G62300	AT3G48450	-452	5_prime		ATWRKY6	AT3G48450	1
IRMI	AT1G62300	AT3G48640	-14	5_prime		ATWRKY6	AT3G48640	1
IRMI	AT1G62300	AT3G49110	-959	5_prime		ATWRKY6	ATPCA	1
IRMI	AT1G62300	AT3G49350	0	intragenic	exon,three_prime_UTR	ATWRKY6	AT3G49350	1
IRMI	AT1G62300	AT3G49530	0,-302	intragenic,5_prime	exon,three_prime_UTR	ATWRKY6	ANAC062	1
IRMI	AT1G62300	AT3G50460	0	intragenic	exon	ATWRKY6	HR2	0
IRMI	AT1G62300	AT3G50470	0	intragenic	five_prime_UTR,exon	ATWRKY6	HR3	1
IRMI	AT1G62300	AT3G50900	0	intragenic	five_prime_UTR,exon	ATWRKY6	AT3G50900	0
IRMI	AT1G62300	AT3G51360	0	intragenic	exon,five_prime_UTR	ATWRKY6	AT3G51360	0
IRMI	AT1G62300	AT3G52870	-2155	5_prime		ATWRKY6	AT3G52870	1
IRMI	AT1G62300	AT3G53810	-1128	5_prime		ATWRKY6	LecRK-IV.2	1
IRMI	AT1G62300	AT3G54420	-187	5_prime		ATWRKY6	ATCHITIV	0
IRMI	AT1G62300	AT3G55150	-300	5_prime		ATWRKY6	ATEXO70H1	1
IRMI	AT1G62300	AT3G55160	913	3_prime		ATWRKY6	AT3G55160	0
IRMI	AT1G62300	AT3G55780	170	3_prime		ATWRKY6	AT3G55780	0
IRMI	AT1G62300	AT3G55950	-1855	5_prime		ATWRKY6	ATCRR3	1
IRMI	AT1G62300	AT3G55960	1857	3_prime		ATWRKY6	AT3G55960	1
IRMI	AT1G62300	AT3G57330	-802	5_prime		ATWRKY6	ACA11	1
IRMI	AT1G62300	AT3G57960	-770	5_prime		ATWRKY6	AT3G57960	0
IRMI	AT1G62300	AT3G60680	1176	3_prime		ATWRKY6	AT3G60680	1
IRMI	AT1G62300	AT3G61198	755	3_prime		ATWRKY6	AT3G61198	0
IRMI	AT1G62300	AT4G04500	-71	5_prime		ATWRKY6	CRK37	1
IRMI	AT1G62300	AT4G04540	210	3_prime		ATWRKY6	CRK39	1
IRMI	AT1G62300	AT4G04960	-1346,-892	5_prime,5_prime		ATWRKY6	LecRK-VII.1	1
IRMI	AT1G62300	AT4G05010	1093	3_prime		ATWRKY6	AtFBS3	0
IRMI	AT1G62300	AT4G05018	-1123	5_prime		ATWRKY6	AT4G05018	0
IRMI	AT1G62300	AT4G07025	2382	3_prime		ATWRKY6	AT4G07025	0
IRMI	AT1G62300	AT4G08500	0	intragenic	exon,three_prime_UTR	ATWRKY6	ARAKIN	1
IRMI	AT1G62300	AT4G09130	-145	5_prime		ATWRKY6	AT4G09130	0
IRMI	AT1G62300	AT4G09570	0	intragenic	exon,five_prime_UTR	ATWRKY6	ATCPK4	0
IRMI	AT1G62300	AT4G11040	-1109	5_prime		ATWRKY6	AT4G11040	0
IRMI	AT1G62300	AT4G11160	835	3_prime		ATWRKY6	AT4G11160	0
IRMI	AT1G62300	AT4G11470	-64	5_prime		ATWRKY6	CRK31	1
IRMI	AT1G62300	AT4G11655	-72	5_prime		ATWRKY6	AT4G11655	1
IRMI	AT1G62300	AT4G11850	230	3_prime		ATWRKY6	MEE54	1
IRMI	AT1G62300	AT4G13510	721	3_prime		ATWRKY6	AMT1;1	1
IRMI	AT1G62300	AT4G13890	-62	5_prime		ATWRKY6	EDA36	0
IRMI	AT1G62300	AT4G14200	0	intragenic	three_prime_UTR,exon	ATWRKY6	AT4G14200	1
IRMI	AT1G62300	AT4G14365	-18	5_prime		ATWRKY6	XBAT34	1
IRMI	AT1G62300	AT4G14370	0	intragenic	exon,five_prime_UTR	ATWRKY6	AT4G14370	1
IRMI	AT1G62300	AT4G15610	0	intragenic	exon,five_prime_UTR,intron	ATWRKY6	AT4G15610	0
IRMI	AT1G62300	AT4G17230	0	intragenic	exon,three_prime_UTR	ATWRKY6	SCL13	1
IRMI	AT1G62300	AT4G18010	-1051,-1112	5_prime,5_prime		ATWRKY6	5PTASE2	1
IRMI	AT1G62300	AT4G19370	149,0	3_prime,intragenic	exon	ATWRKY6	AT4G19370	1
IRMI	AT1G62300	AT4G19460	-293	5_prime		ATWRKY6	AT4G19460	1
IRMI	AT1G62300	AT4G19520	0	intragenic	exon	ATWRKY6	AT4G19520	1
IRMI	AT1G62300	AT4G19990	362	3_prime		ATWRKY6	FRS1	0
IRMI	AT1G62300	AT4G20010	-837	5_prime		ATWRKY6	OSB2	0
IRMI	AT1G62300	AT4G20320	-4371	5_prime		ATWRKY6	AT4G20320	0
IRMI	AT1G62300	AT4G21120	-28	5_prime		ATWRKY6	AAT1	1
IRMI	AT1G62300	AT4G21390	364	3_prime		ATWRKY6	B120	1
IRMI	AT1G62300	AT4G21400	443	3_prime		ATWRKY6	CRK28	1
IRMI	AT1G62300	AT4G21850	714,180,-150	3_prime,3_prime,5_prime		ATWRKY6	ATMSRB9	1
IRMI	AT1G62300	AT4G23010	0	intragenic	intron,exon	ATWRKY6	ATUTR2	0
IRMI	AT1G62300	AT4G23550	-19	5_prime		ATWRKY6	ATWRKY29	1
IRMI	AT1G62300	AT4G23570	0	intragenic	exon,three_prime_UTR	ATWRKY6	SGT1A	1
IRMI	AT1G62300	AT4G23700	-882,-1003	5_prime,5_prime		ATWRKY6	ATCHX17	1
IRMI	AT1G62300	AT4G25100	0	intragenic	intron	ATWRKY6	ATFSD1	0
IRMI	AT1G62300	AT4G25380	-68	5_prime		ATWRKY6	AtSAP10	0
IRMI	AT1G62300	AT4G26965	0	intragenic	exon,three_prime_UTR	ATWRKY6	AT4G26965	0
IRMI	AT1G62300	AT4G28390	-13	5_prime		ATWRKY6	AAC3	0
IRMI	AT1G62300	AT4G29770	142	3_prime		ATWRKY6	AT4G29770	0
IRMI	AT1G62300	AT4G30190	-1628	5_prime		ATWRKY6	AHA2	0
IRMI	AT1G62300	AT4G30210	-838	5_prime		ATWRKY6	AR2	1
IRMI	AT1G62300	AT4G35180	-297	5_prime		ATWRKY6	LHT7	0
IRMI	AT1G62300	AT4G37400	0	intragenic	five_prime_UTR,exon	ATWRKY6	CYP81F3	0
IRMI	AT1G62300	AT4G39020	1	3_prime		ATWRKY6	AT4G39020	1
IRMI	AT1G62300	AT4G39030	-497	5_prime		ATWRKY6	EDS5	1
IRMI	AT1G62300	AT4G39930	-13	5_prime		ATWRKY6	AT4G39930	0
IRMI	AT1G62300	AT5G00775	165	3_prime		ATWRKY6	AT5G00775	0
IRMI	AT1G62300	AT5G01540	0	intragenic	exon,five_prime_UTR	ATWRKY6	LecRK-VI.2	0
IRMI	AT1G62300	AT5G01542	95	3_prime	antisense_lncRNA,exon	ATWRKY6	AT5G01542	1
IRMI	AT1G62300	AT5G01665	-161	5_prime		ATWRKY6	AT5G01665	0
IRMI	AT1G62300	AT5G02780	-30	5_prime		ATWRKY6	GSTL1	1
IRMI	AT1G62300	AT5G03320	0,140	intragenic,3_prime	exon,five_prime_UTR	ATWRKY6	AT5G03320	1
IRMI	AT1G62300	AT5G04550	0,-1359	intragenic,5_prime	exon,three_prime_UTR	ATWRKY6	AT5G04550	1
IRMI	AT1G62300	AT5G07705	-530	5_prime		ATWRKY6	AT5G07705	0
IRMI	AT1G62300	AT5G08675	0	intragenic	lnc_RNA,exon	ATWRKY6	AT5G08675	0
IRMI	AT1G62300	AT5G12840	0	intragenic	three_prime_UTR,exon	ATWRKY6	ATHAP2A	0
IRMI	AT1G62300	AT5G12880	497	3_prime		ATWRKY6	AT5G12880	0
IRMI	AT1G62300	AT5G13800	108	3_prime		ATWRKY6	CRN1	0
IRMI	AT1G62300	AT5G14470	-1031	5_prime		ATWRKY6	AtGALK2	0
IRMI	AT1G62300	AT5G14700	-482	5_prime		ATWRKY6	AT5G14700	1
IRMI	AT1G62300	AT5G14710	-888	5_prime		ATWRKY6	AT5G14710	0
IRMI	AT1G62300	AT5G16170	-79	5_prime		ATWRKY6	AT5G16170	1
IRMI	AT1G62300	AT5G17330	0	intragenic	intron	ATWRKY6	GAD	1
IRMI	AT1G62300	AT5G22520	-4	5_prime		ATWRKY6	AT5G22520	1
IRMI	AT1G62300	AT5G24430	-1040	5_prime		ATWRKY6	AT5G24430	1
IRMI	AT1G62300	AT5G24440	1061,769	3_prime,3_prime		ATWRKY6	CID13	0
IRMI	AT1G62300	AT5G25170	-1716	5_prime		ATWRKY6	AT5G25170	1
IRMI	AT1G62300	AT5G25180	0	intragenic	intron	ATWRKY6	CYP71B14	0
IRMI	AT1G62300	AT5G25250	453	3_prime		ATWRKY6	FLOT1	1
IRMI	AT1G62300	AT5G25260	-495	5_prime		ATWRKY6	AT5G25260	1
IRMI	AT1G62300	AT5G25890	0	intragenic	exon	ATWRKY6	IAA28	0
IRMI	AT1G62300	AT5G25930	-511	5_prime		ATWRKY6	AT5G25930	1
IRMI	AT1G62300	AT5G26170	0	intragenic	exon,five_prime_UTR	ATWRKY6	ATWRKY50	0
IRMI	AT1G62300	AT5G26760	0	intragenic	exon,three_prime_UTR	ATWRKY6	AT5G26760	0
IRMI	AT1G62300	AT5G26910	-1923	5_prime		ATWRKY6	TRM8	0
IRMI	AT1G62300	AT5G27410	506	3_prime		ATWRKY6	AT5G27410	0
IRMI	AT1G62300	AT5G27420	-525	5_prime		ATWRKY6	ATL31	1
IRMI	AT1G62300	AT5G35737	-1793	5_prime		ATWRKY6	AT5G35737	0
IRMI	AT1G62300	AT5G36907	-1326	5_prime		ATWRKY6	AT5G36907	0
IRMI	AT1G62300	AT5G36925	-32	5_prime		ATWRKY6	AT5G36925	0
IRMI	AT1G62300	AT5G38250	-23	5_prime		ATWRKY6	AT5G38250	0
IRMI	AT1G62300	AT5G38310	56	3_prime		ATWRKY6	AT5G38310	1
IRMI	AT1G62300	AT5G38710	-1232	5_prime		ATWRKY6	AT5G38710	1
IRMI	AT1G62300	AT5G40760	0	intragenic	intron	ATWRKY6	G6PD6	1
IRMI	AT1G62300	AT5G40770	-2263	5_prime		ATWRKY6	ATPHB3	0
IRMI	AT1G62300	AT5G41100	-83	5_prime		ATWRKY6	AT5G41100	1
IRMI	AT1G62300	AT5G42010	-55	5_prime		ATWRKY6	AT5G42010	1
IRMI	AT1G62300	AT5G42380	0	intragenic	exon,five_prime_UTR	ATWRKY6	CML37	1
IRMI	AT1G62300	AT5G43090	-271	5_prime		ATWRKY6	APUM13	0
IRMI	AT1G62300	AT5G43420	-1166	5_prime		ATWRKY6	AT5G43420	1
IRMI	AT1G62300	AT5G43890	1756	3_prime		ATWRKY6	SUPER1	0
IRMI	AT1G62300	AT5G44582	1029	3_prime		ATWRKY6	AT5G44582	0
IRMI	AT1G62300	AT5G45070	-336	5_prime		ATWRKY6	AtPP2-A8	0
IRMI	AT1G62300	AT5G45090	0,-676	intragenic,5_prime	intron	ATWRKY6	AtPP2-A7	1
IRMI	AT1G62300	AT5G45110	-1124	5_prime		ATWRKY6	ATNPR3	1
IRMI	AT1G62300	AT5G45260	0	intragenic	exon	ATWRKY6	ATWRKY52	0
IRMI	AT1G62300	AT5G46295	451	3_prime		ATWRKY6	AT5G46295	0
IRMI	AT1G62300	AT5G46360	90	3_prime		ATWRKY6	ATKCO3	0
IRMI	AT1G62300	AT5G46900	-2769,-2847	5_prime,5_prime		ATWRKY6	AT5G46900	0
IRMI	AT1G62300	AT5G46910	-3019,0,0	5_prime,intragenic,intragenic	intron	ATWRKY6	AT5G46910	1
IRMI	AT1G62300	AT5G47910	0	intragenic	five_prime_UTR,exon	ATWRKY6	ATRBOHD	1
IRMI	AT1G62300	AT5G48030	178	3_prime		ATWRKY6	GFA2	0
IRMI	AT1G62300	AT5G48380	0	intragenic	exon,five_prime_UTR	ATWRKY6	BIR1	1
IRMI	AT1G62300	AT5G48400	0,192	intragenic,3_prime	exon,five_prime_UTR	ATWRKY6	ATGLR1.2	1
IRMI	AT1G62300	AT5G48410	-150	5_prime		ATWRKY6	ATGLR1.3	1
IRMI	AT1G62300	AT5G48650	221	3_prime		ATWRKY6	AT5G48650	0
IRMI	AT1G62300	AT5G49510	804	3_prime		ATWRKY6	PFD3	0
IRMI	AT1G62300	AT5G49630	0	intragenic	intron	ATWRKY6	AAP6	0
IRMI	AT1G62300	AT5G49930	0	intragenic	exon	ATWRKY6	emb1441	1
IRMI	AT1G62300	AT5G50130	-1248	5_prime		ATWRKY6	AT5G50130	0
IRMI	AT1G62300	AT5G51060	0	intragenic	intron	ATWRKY6	ATRBOHC	1
IRMI	AT1G62300	AT5G51070	-450	5_prime		ATWRKY6	CLPD	1
IRMI	AT1G62300	AT5G51465	-337	5_prime		ATWRKY6	AT5G51465	0
IRMI	AT1G62300	AT5G51470	-713	5_prime		ATWRKY6	AT5G51470	0
IRMI	AT1G62300	AT5G52760	-112	5_prime		ATWRKY6	AT5G52760	1
IRMI	AT1G62300	AT5G52800	0	intragenic	intron	ATWRKY6	AT5G52800	0
IRMI	AT1G62300	AT5G53130	-1561,-1586	5_prime,5_prime		ATWRKY6	ATCNGC1	1
IRMI	AT1G62300	AT5G53830	426	3_prime		ATWRKY6	AT5G53830	1
IRMI	AT1G62300	AT5G54710	0	intragenic	exon	ATWRKY6	AT5G54710	1
IRMI	AT1G62300	AT5G55040	-2332	5_prime		ATWRKY6	AT5G55040	1
IRMI	AT1G62300	AT5G56340	-278	5_prime		ATWRKY6	ATCRT1	1
IRMI	AT1G62300	AT5G56960	0	intragenic	exon,three_prime_UTR	ATWRKY6	AT5G56960	1
IRMI	AT1G62300	AT5G57190	-535,-703	5_prime,5_prime		ATWRKY6	PSD2	1
IRMI	AT1G62300	AT5G57510	-658	5_prime		ATWRKY6	AT5G57510	1
IRMI	AT1G62300	AT5G58430	0	intragenic	three_prime_UTR,exon	ATWRKY6	ATEXO70B1	1
IRMI	AT1G62300	AT5G59540	-156	5_prime		ATWRKY6	AT5G59540	0
IRMI	AT1G62300	AT5G59550	168	3_prime		ATWRKY6	AtRDUF2	1
IRMI	AT1G62300	AT5G60280	0	intragenic	five_prime_UTR,exon	ATWRKY6	LecRK-I.8	1
IRMI	AT1G62300	AT5G61560	-76	5_prime		ATWRKY6	AT5G61560	1
IRMI	AT1G62300	AT5G64890	-92	5_prime		ATWRKY6	PROPEP2	1
IRMI	AT1G62300	AT5G65170	-1184	5_prime		ATWRKY6	AT5G65170	0
IRMI	AT1G62300	AT5G65340	467	3_prime		ATWRKY6	AT5G65340	0
IRMI	AT1G62300	AT5G67430	295	3_prime		ATWRKY6	AT5G67430	0
IRMI	AT1G62300	AT5G67440	292	3_prime		ATWRKY6	MEL2	0
IRMI	AT4G24020	AT1G03495	0,0	intragenic,intragenic	five_prime_UTR,exon	NLP7	AT1G03495	1
IRMI	AT4G24020	AT1G04967	0,0	intragenic,intragenic	lnc_RNA,exon	NLP7	AT1G04967	0
IRMI	AT4G24020	AT1G05127	0	intragenic	lnc_RNA,exon	NLP7	AT1G05127	0
IRMI	AT4G24020	AT1G05643	176	3_prime		NLP7	AT1G05643	0
IRMI	AT4G24020	AT1G05800	-939	5_prime		NLP7	DGL	0
IRMI	AT4G24020	AT1G09932	0	intragenic	exon,five_prime_UTR	NLP7	AT1G09932	1
IRMI	AT4G24020	AT1G11320	-923	5_prime		NLP7	AT1G11320	0
IRMI	AT4G24020	AT1G13210	0	intragenic	three_prime_UTR,exon	NLP7	ACA.l	1
IRMI	AT4G24020	AT1G13320	91	3_prime		NLP7	PP2AA3	0
IRMI	AT4G24020	AT1G13485	0	intragenic	exon	NLP7	AT1G13485	0
IRMI	AT4G24020	AT1G13540	0	intragenic	exon,five_prime_UTR	NLP7	AT1G13540	1
IRMI	AT4G24020	AT1G13560	0	intragenic	three_prime_UTR,exon	NLP7	AAPT1	0
IRMI	AT4G24020	AT1G14360	-672	5_prime		NLP7	ATUTR3	0
IRMI	AT4G24020	AT1G14370	0	intragenic	exon,five_prime_UTR	NLP7	APK2A	1
IRMI	AT4G24020	AT1G15415	0	intragenic	intron	NLP7	AT1G15415	0
IRMI	AT4G24020	AT1G16420	0	intragenic	exon,five_prime_UTR	NLP7	ATMC8	1
IRMI	AT4G24020	AT1G17290	0	intragenic	exon	NLP7	AlaAT1	1
IRMI	AT4G24020	AT1G17745	375	3_prime		NLP7	PGDH	0
IRMI	AT4G24020	AT1G18890	0	intragenic	exon,three_prime_UTR	NLP7	ATCDPK1	1
IRMI	AT4G24020	AT1G21110	-151	5_prime		NLP7	IGMT3	1
IRMI	AT4G24020	AT1G21120	1307	3_prime		NLP7	IGMT2	1
IRMI	AT4G24020	AT1G26380	-64	5_prime		NLP7	AT1G26380	1
IRMI	AT4G24020	AT1G27760	0	intragenic	exon,three_prime_UTR	NLP7	ATSAT32	0
IRMI	AT4G24020	AT1G30700	0	intragenic	five_prime_UTR,exon	NLP7	AT1G30700	0
IRMI	AT4G24020	AT1G30850	-286	5_prime		NLP7	RSH4	1
IRMI	AT4G24020	AT1G32127	0,0	intragenic,intragenic	exon,five_prime_UTR	NLP7	AT1G32127	1
IRMI	AT4G24020	AT1G35220	840	3_prime		NLP7	AT1G35220	0
IRMI	AT4G24020	AT1G44910	0	intragenic	intron,exon	NLP7	ATPRP40A	0
IRMI	AT4G24020	AT1G51915	28	3_prime		NLP7	AT1G51915	0
IRMI	AT4G24020	AT1G51920	-26	5_prime		NLP7	AT1G51920	0
IRMI	AT4G24020	AT1G52200	0	intragenic	exon,three_prime_UTR	NLP7	AT1G52200	1
IRMI	AT4G24020	AT1G53800	0	intragenic	exon,three_prime_UTR	NLP7	AT1G53800	1
IRMI	AT4G24020	AT1G55230	191	3_prime		NLP7	AT1G55230	0
IRMI	AT4G24020	AT1G55970	-83	5_prime		NLP7	HAC04	0
IRMI	AT4G24020	AT1G56140	0	intragenic	exon,three_prime_UTR	NLP7	AT1G56140	1
IRMI	AT4G24020	AT1G56242	1146	3_prime		NLP7	AT1G56242	0
IRMI	AT4G24020	AT1G56510	0	intragenic	exon	NLP7	ADR2	1
IRMI	AT4G24020	AT1G57560	0,23	intragenic,3_prime	exon	NLP7	AtMYB50	1
IRMI	AT4G24020	AT1G57690	0	intragenic	exon	NLP7	AT1G57690	0
IRMI	AT4G24020	AT1G58007	1272	3_prime		NLP7	AT1G58007	0
IRMI	AT4G24020	AT1G59580	433	3_prime		NLP7	ATMPK2	0
IRMI	AT4G24020	AT1G59600	227	3_prime		NLP7	ZCW7	0
IRMI	AT4G24020	AT1G61660	-5492	5_prime		NLP7	AT1G61660	1
IRMI	AT4G24020	AT1G61667	-5464	5_prime		NLP7	AT1G61667	0
IRMI	AT4G24020	AT1G61750	-33	5_prime		NLP7	AT1G61750	0
IRMI	AT4G24020	AT1G62421	-1533	5_prime		NLP7	AT1G62421	0
IRMI	AT4G24020	AT1G63350	0	intragenic	exon,five_prime_UTR	NLP7	AT1G63350	1
IRMI	AT4G24020	AT1G63740	0	intragenic	exon,three_prime_UTR	NLP7	AT1G63740	0
IRMI	AT4G24020	AT1G65484	-61	5_prime		NLP7	AT1G65484	0
IRMI	AT4G24020	AT1G65610	0	intragenic	intron	NLP7	ATGH9A2	0
IRMI	AT4G24020	AT1G66090	0	intragenic	exon,five_prime_UTR	NLP7	AT1G66090	1
IRMI	AT4G24020	AT1G67520	0	intragenic	exon,five_prime_UTR	NLP7	AT1G67520	1
IRMI	AT4G24020	AT1G67980	0	intragenic	five_prime_UTR,exon	NLP7	CCOAMT	1
IRMI	AT4G24020	AT1G68380	-1579	5_prime		NLP7	AT1G68380	0
IRMI	AT4G24020	AT1G68390	0	intragenic	intron	NLP7	AT1G68390	1
IRMI	AT4G24020	AT1G71400	-12	5_prime		NLP7	AtRLP12	0
IRMI	AT4G24020	AT1G71520	0	intragenic	five_prime_UTR,exon	NLP7	AT1G71520	0
IRMI	AT4G24020	AT1G74750	0	intragenic	exon,five_prime_UTR	NLP7	AT1G74750	1
IRMI	AT4G24020	AT2G02010	0	intragenic	exon,five_prime_UTR	NLP7	GAD4	1
IRMI	AT4G24020	AT2G02320	-51	5_prime		NLP7	AtPP2-B7	1
IRMI	AT4G24020	AT2G02340	-26	5_prime		NLP7	AtPP2-B8	1
IRMI	AT4G24020	AT2G03000	1048	3_prime		NLP7	AT2G03000	0
IRMI	AT4G24020	AT2G03010	-979	5_prime		NLP7	AT2G03010	0
IRMI	AT4G24020	AT2G03530	0	intragenic	five_prime_UTR,exon	NLP7	ATUPS2	0
IRMI	AT4G24020	AT2G05875	-774	5_prime		NLP7	AT2G05875	0
IRMI	AT4G24020	AT2G07895	1941	3_prime		NLP7	AT2G07895	0
IRMI	AT4G24020	AT2G09210	0	intragenic	lnc_RNA,exon	NLP7	AT2G09210	0
IRMI	AT4G24020	AT2G13275	837	3_prime		NLP7	AT2G13275	1
IRMI	AT4G24020	AT2G13790	0	intragenic	exon,three_prime_UTR	NLP7	ATSERK4	1
IRMI	AT4G24020	AT2G13810	-887,0	5_prime,intragenic	intron	NLP7	ALD1	0
IRMI	AT4G24020	AT2G15042	0	intragenic	exon	NLP7	AT2G15042	0
IRMI	AT4G24020	AT2G15760	-1214	5_prime		NLP7	AT2G15760	1
IRMI	AT4G24020	AT2G17220	-27	5_prime		NLP7	Kin3	1
IRMI	AT4G24020	AT2G17720	-41,-5	5_prime,5_prime		NLP7	P4H5	0
IRMI	AT4G24020	AT2G19160	0	intragenic	intron,five_prime_UTR,exon	NLP7	AT2G19160	0
IRMI	AT4G24020	AT2G20780	0	intragenic	exon,five_prime_UTR	NLP7	AT2G20780	1
IRMI	AT4G24020	AT2G21500	0	intragenic	intron	NLP7	AT2G21500	1
IRMI	AT4G24020	AT2G21910	-1219,-730	5_prime,5_prime		NLP7	CYP96A5	0
IRMI	AT4G24020	AT2G23320	-86	5_prime		NLP7	AtWRKY15	1
IRMI	AT4G24020	AT2G23680	-408	5_prime		NLP7	AT2G23680	0
IRMI	AT4G24020	AT2G23810	0	intragenic	exon,three_prime_UTR	NLP7	TET8	1
IRMI	AT4G24020	AT2G26190	550	3_prime		NLP7	AT2G26190	1
IRMI	AT4G24020	AT2G26650	0	intragenic	intron	NLP7	AKT1	0
IRMI	AT4G24020	AT2G29100	-184	5_prime		NLP7	ATGLR2.9	0
IRMI	AT4G24020	AT2G29120	0	intragenic	exon	NLP7	ATGLR2.7	0
IRMI	AT4G24020	AT2G30580	0,22	intragenic,3_prime	exon,three_prime_UTR	NLP7	BMI1A	0
IRMI	AT4G24020	AT2G30760	1782	3_prime		NLP7	AT2G30760	0
IRMI	AT4G24020	AT2G31335	-90	5_prime		NLP7	AT2G31335	0
IRMI	AT4G24020	AT2G31700	-1294	5_prime		NLP7	AT2G31700	0
IRMI	AT4G24020	AT2G31865	0	intragenic	exon	NLP7	PARG2	1
IRMI	AT4G24020	AT2G37940	-510	5_prime		NLP7	AtIPCS2	1
IRMI	AT4G24020	AT2G39490	207	3_prime		NLP7	AT2G39490	0
IRMI	AT4G24020	AT2G39530	29	3_prime		NLP7	AT2G39530	1
IRMI	AT4G24020	AT2G40090	-529	5_prime		NLP7	ATATH9	1
IRMI	AT4G24020	AT2G40113	-176	5_prime		NLP7	AT2G40113	1
IRMI	AT4G24020	AT2G43570	-481	5_prime		NLP7	CHI	0
IRMI	AT4G24020	AT2G45220	-2592	5_prime		NLP7	PME17	1
IRMI	AT4G24020	AT2G45760	-812	5_prime		NLP7	BAL	0
IRMI	AT4G24020	AT3G01500	0	intragenic	intron	NLP7	ATBCA1	0
IRMI	AT4G24020	AT3G06785	-1668,-809	5_prime,5_prime		NLP7	AT3G06785	0
IRMI	AT4G24020	AT3G11810	60	3_prime		NLP7	AT3G11810	0
IRMI	AT4G24020	AT3G12720	381	3_prime		NLP7	ATMYB67	0
IRMI	AT4G24020	AT3G13070	0	intragenic	exon,five_prime_UTR	NLP7	AT3G13070	0
IRMI	AT4G24020	AT3G13370	1221	3_prime		NLP7	AT3G13370	0
IRMI	AT4G24020	AT3G13730	-758	5_prime		NLP7	CYP90D1	0
IRMI	AT4G24020	AT3G14830	430	3_prime		NLP7	AT3G14830	0
IRMI	AT4G24020	AT3G14840	0	intragenic	exon	NLP7	AT3G14840	1
IRMI	AT4G24020	AT3G20640	-549	5_prime		NLP7	AT3G20640	0
IRMI	AT4G24020	AT3G21160	15	3_prime		NLP7	MANIA	0
IRMI	AT4G24020	AT3G21295	0	intragenic	exon,three_prime_UTR	NLP7	AT3G21295	1
IRMI	AT4G24020	AT3G22600	-211	5_prime		NLP7	LTPG5	0
IRMI	AT4G24020	AT3G22910	-1438	5_prime		NLP7	AT3G22910	1
IRMI	AT4G24020	AT3G23250	-2863,0	5_prime,intragenic	five_prime_UTR,exon	NLP7	ATMYB15	1
IRMI	AT4G24020	AT3G25610	-43	5_prime		NLP7	AT3G25610	1
IRMI	AT4G24020	AT3G26820	762	3_prime		NLP7	AT3G26820	0
IRMI	AT4G24020	AT3G26840	-1340	5_prime		NLP7	PES2	1
IRMI	AT4G24020	AT3G28580	-138	5_prime		NLP7	AT3G28580	1
IRMI	AT4G24020	AT3G29000	-253	5_prime		NLP7	AT3G29000	1
IRMI	AT4G24020	AT3G44350	-123	5_prime		NLP7	anac061	0
IRMI	AT4G24020	AT3G44630	0	intragenic	exon,three_prime_UTR	NLP7	AT3G44630	1
IRMI	AT4G24020	AT3G46510	-534	5_prime		NLP7	ATPUB13	1
IRMI	AT4G24020	AT3G46520	-189	5_prime		NLP7	ACT12	1
IRMI	AT4G24020	AT3G47570	113	3_prime		NLP7	AT3G47570	0
IRMI	AT4G24020	AT3G48080	0	intragenic	exon,five_prime_UTR	NLP7	AT3G48080	0
IRMI	AT4G24020	AT3G48090	0	intragenic	exon,five_prime_UTR	NLP7	ATEDS1	1
IRMI	AT4G24020	AT3G48100	0	intragenic	exon,three_prime_UTR	NLP7	ARR5	1
IRMI	AT4G24020	AT3G49390	-7	5_prime		NLP7	CID10	0
IRMI	AT4G24020	AT3G49530	73,-250	3_prime,5_prime		NLP7	ANAC062	1
IRMI	AT4G24020	AT3G49580	112	3_prime		NLP7	LSU1	0
IRMI	AT4G24020	AT3G53810	-1128	5_prime		NLP7	LecRK-IV.2	1
IRMI	AT4G24020	AT3G54420	-187	5_prime		NLP7	ATCHITIV	0
IRMI	AT4G24020	AT3G55150	-300	5_prime		NLP7	ATEXO70H1	1
IRMI	AT4G24020	AT3G56891	-510	5_prime		NLP7	AT3G56891	0
IRMI	AT4G24020	AT3G56900	-371	5_prime		NLP7	AT3G56900	0
IRMI	AT4G24020	AT3G57450	0	intragenic	five_prime_UTR,exon	NLP7	AT3G57450	1
IRMI	AT4G24020	AT4G00700	0	intragenic	exon,five_prime_UTR,intron	NLP7	AT4G00700	1
IRMI	AT4G24020	AT4G01010	-35	5_prime		NLP7	ATCNGC13	1
IRMI	AT4G24020	AT4G01360	217	3_prime		NLP7	BPS3	1
IRMI	AT4G24020	AT4G01370	-76	5_prime		NLP7	ATMPK4	0
IRMI	AT4G24020	AT4G02075	0	intragenic	exon,three_prime_UTR,intron	NLP7	PIT1	0
IRMI	AT4G24020	AT4G04490	-72	5_prime		NLP7	CRK36	1
IRMI	AT4G24020	AT4G04510	-210	5_prime		NLP7	CRK38	1
IRMI	AT4G24020	AT4G05030	0	intragenic	intron,exon,five_prime_UTR	NLP7	AT4G05030	1
IRMI	AT4G24020	AT4G06095	-108	5_prime		NLP7	AT4G06095	0
IRMI	AT4G24020	AT4G07025	2382	3_prime		NLP7	AT4G07025	0
IRMI	AT4G24020	AT4G08565	0	intragenic	lnc_RNA,exon	NLP7	AT4G08565	0
IRMI	AT4G24020	AT4G09130	-145	5_prime		NLP7	AT4G09130	0
IRMI	AT4G24020	AT4G09770	-69	5_prime		NLP7	AT4G09770	1
IRMI	AT4G24020	AT4G11850	213	3_prime		NLP7	MEE54	1
IRMI	AT4G24020	AT4G12490	-1087	5_prime		NLP7	AT4G12490	0
IRMI	AT4G24020	AT4G12495	1096	3_prime		NLP7	AT4G12495	0
IRMI	AT4G24020	AT4G13195	-2224	5_prime		NLP7	CLE44	0
IRMI	AT4G24020	AT4G13890	-62	5_prime		NLP7	EDA36	0
IRMI	AT4G24020	AT4G14365	0	intragenic	exon,five_prime_UTR	NLP7	XBAT34	1
IRMI	AT4G24020	AT4G14370	37,0,0	3_prime,intragenic,intragenic	exon,five_prime_UTR	NLP7	AT4G14370	1
IRMI	AT4G24020	AT4G16765	0	intragenic	exon,three_prime_UTR	NLP7	AT4G16765	0
IRMI	AT4G24020	AT4G17240	1229	3_prime		NLP7	AT4G17240	0
IRMI	AT4G24020	AT4G17650	591	3_prime		NLP7	AT4G17650	0
IRMI	AT4G24020	AT4G19460	-219	5_prime		NLP7	AT4G19460	1
IRMI	AT4G24020	AT4G19520	0,0	intragenic,intragenic	intron,exon,three_prime_UTR	NLP7	AT4G19520	1
IRMI	AT4G24020	AT4G19960	456	3_prime		NLP7	ATKUP9	0
IRMI	AT4G24020	AT4G19990	349	3_prime		NLP7	FRS1	0
IRMI	AT4G24020	AT4G23010	0,0	intragenic,intragenic	intron	NLP7	ATUTR2	0
IRMI	AT4G24020	AT4G23260	0	intragenic	three_prime_UTR,exon	NLP7	CRK18	1
IRMI	AT4G24020	AT4G23550	-19	5_prime		NLP7	ATWRKY29	1
IRMI	AT4G24020	AT4G26965	0	intragenic	exon,three_prime_UTR	NLP7	AT4G26965	0
IRMI	AT4G24020	AT4G26990	0	intragenic	exon,five_prime_UTR	NLP7	AT4G26990	1
IRMI	AT4G24020	AT4G27420	124	3_prime		NLP7	ABCG9	0
IRMI	AT4G24020	AT4G29440	0	intragenic	exon,five_prime_UTR	NLP7	AT4G29440	1
IRMI	AT4G24020	AT4G30190	-1674	5_prime		NLP7	AHA2	0
IRMI	AT4G24020	AT4G31960	-86	5_prime		NLP7	AT4G31960	0
IRMI	AT4G24020	AT4G33050	-623	5_prime		NLP7	AtIQM1	1
IRMI	AT4G24020	AT4G33200	54	3_prime		NLP7	ATXI-I	0
IRMI	AT4G24020	AT4G34380	0	intragenic	five_prime_UTR,exon	NLP7	AT4G34380	1
IRMI	AT4G24020	AT4G35180	-287	5_prime		NLP7	LHT7	0
IRMI	AT4G24020	AT4G39670	0	intragenic	exon,five_prime_UTR	NLP7	AT4G39670	1
IRMI	AT4G24020	AT5G03320	140	3_prime		NLP7	AT5G03320	1
IRMI	AT4G24020	AT5G06815	0	intragenic	snRNA,exon	NLP7	AT5G06815	0
IRMI	AT4G24020	AT5G12930	-65	5_prime		NLP7	AT5G12930	1
IRMI	AT4G24020	AT5G16486	539	3_prime		NLP7	AT5G16486	0
IRMI	AT4G24020	AT5G22530	-378	5_prime		NLP7	AT5G22530	1
IRMI	AT4G24020	AT5G23490	0	intragenic	exon,three_prime_UTR	NLP7	AT5G23490	1
IRMI	AT4G24020	AT5G23520	0	intragenic	exon,three_prime_UTR	NLP7	AT5G23520	0
IRMI	AT4G24020	AT5G25250	51	3_prime		NLP7	FLOT1	1
IRMI	AT4G24020	AT5G25930	-503	5_prime		NLP7	AT5G25930	1
IRMI	AT4G24020	AT5G26760	408	3_prime		NLP7	AT5G26760	0
IRMI	AT4G24020	AT5G26920	-1163,0	5_prime,intragenic	exon,three_prime_UTR	NLP7	CBP60G	1
IRMI	AT4G24020	AT5G27410	0	intragenic	three_prime_UTR,exon	NLP7	AT5G27410	0
IRMI	AT4G24020	AT5G35735	-1983	5_prime		NLP7	AT5G35735	1
IRMI	AT4G24020	AT5G35737	-1950	5_prime		NLP7	AT5G35737	0
IRMI	AT4G24020	AT5G36907	-1321	5_prime		NLP7	AT5G36907	0
IRMI	AT4G24020	AT5G36920	-127	5_prime		NLP7	AT5G36920	0
IRMI	AT4G24020	AT5G36925	-36	5_prime		NLP7	AT5G36925	0
IRMI	AT4G24020	AT5G36970	-44	5_prime		NLP7	NHL25	1
IRMI	AT4G24020	AT5G37540	-755	5_prime		NLP7	AT5G37540	0
IRMI	AT4G24020	AT5G38250	-66	5_prime		NLP7	AT5G38250	0
IRMI	AT4G24020	AT5G38900	0	intragenic	three_prime_UTR,exon	NLP7	AT5G38900	0
IRMI	AT4G24020	AT5G40770	-2362	5_prime		NLP7	ATPHB3	0
IRMI	AT4G24020	AT5G41170	-1551	5_prime		NLP7	AT5G41170	1
IRMI	AT4G24020	AT5G41180	-1612,-59	5_prime,5_prime		NLP7	AT5G41180	1
IRMI	AT4G24020	AT5G41680	0	intragenic	five_prime_UTR,exon	NLP7	AT5G41680	0
IRMI	AT4G24020	AT5G41750	-321	5_prime		NLP7	AT5G41750	1
IRMI	AT4G24020	AT5G43420	-2051,-1170	5_prime,5_prime		NLP7	AT5G43420	1
IRMI	AT4G24020	AT5G44400	-1160	5_prime		NLP7	AT5G44400	0
IRMI	AT4G24020	AT5G44585	-13	5_prime		NLP7	AT5G44585	1
IRMI	AT4G24020	AT5G44990	-255	5_prime		NLP7	AT5G44990	1
IRMI	AT4G24020	AT5G46295	455	3_prime		NLP7	AT5G46295	0
IRMI	AT4G24020	AT5G46470	221	3_prime		NLP7	RPS6	1
IRMI	AT4G24020	AT5G47229	2869	3_prime		NLP7	AT5G47229	0
IRMI	AT4G24020	AT5G47230	-3056	5_prime		NLP7	ATERF-5	0
IRMI	AT4G24020	AT5G48400	-162	5_prime		NLP7	ATGLR1.2	1
IRMI	AT4G24020	AT5G50200	895	3_prime		NLP7	ATNRT3.1	0
IRMI	AT4G24020	AT5G51465	-86	5_prime		NLP7	AT5G51465	0
IRMI	AT4G24020	AT5G53790	1424	3_prime		NLP7	AT5G53790	0
IRMI	AT4G24020	AT5G53800	-1337	5_prime		NLP7	AT5G53800	0
IRMI	AT4G24020	AT5G53830	281,515	3_prime,3_prime		NLP7	AT5G53830	1
IRMI	AT4G24020	AT5G53840	518	3_prime		NLP7	AT5G53840	0
IRMI	AT4G24020	AT5G54710	0	intragenic	exon	NLP7	AT5G54710	1
IRMI	AT4G24020	AT5G55450	0	intragenic	exon,five_prime_UTR	NLP7	AT5G55450	0
IRMI	AT4G24020	AT5G55460	-48	5_prime		NLP7	AT5G55460	0
IRMI	AT4G24020	AT5G56960	0	intragenic	intron	NLP7	AT5G56960	1
IRMI	AT4G24020	AT5G59790	325	3_prime		NLP7	AT5G59790	0
IRMI	AT4G24020	AT5G59820	-921	5_prime		NLP7	AtZAT12	1
IRMI	AT4G24020	AT5G60280	-11	5_prime		NLP7	LecRK-I.8	1
IRMI	AT4G24020	AT5G67340	-59	5_prime		NLP7	AT5G67340	1
IRMI	AT2G21900	AT1G02920	-47	5_prime		ATWRKY59	ATGST11	0
IRMI	AT2G21900	AT1G04967	0,0	intragenic,intragenic	lnc_RNA,exon	ATWRKY59	AT1G04967	0
IRMI	AT2G21900	AT1G05643	179	3_prime		ATWRKY59	AT1G05643	0
IRMI	AT2G21900	AT1G05800	-986	5_prime		ATWRKY59	DGL	0
IRMI	AT2G21900	AT1G05903	0	intragenic	lnc_RNA,exon	ATWRKY59	AT1G05903	0
IRMI	AT2G21900	AT1G05963	0	intragenic	lnc_RNA,exon	ATWRKY59	AT1G05963	0
IRMI	AT2G21900	AT1G06127	-437	5_prime		ATWRKY59	AT1G06127	0
IRMI	AT2G21900	AT1G06140	-269	5_prime		ATWRKY59	MEF3	0
IRMI	AT2G21900	AT1G07013	-348	5_prime		ATWRKY59	AT1G07013	0
IRMI	AT2G21900	AT1G08027	-322	5_prime		ATWRKY59	AT1G08027	0
IRMI	AT2G21900	AT1G08823	435	3_prime		ATWRKY59	AT1G08823	0
IRMI	AT2G21900	AT1G08975	-67	5_prime		ATWRKY59	AT1G08975	0
IRMI	AT2G21900	AT1G09243	654	3_prime		ATWRKY59	AT1G09243	0
IRMI	AT2G21900	AT1G09313	-536	5_prime		ATWRKY59	AT1G09313	0
IRMI	AT2G21900	AT1G09745	-247	5_prime		ATWRKY59	AT1G09745	0
IRMI	AT2G21900	AT1G09935	-320	5_prime		ATWRKY59	AT1G09935	1
IRMI	AT2G21900	AT1G12360	0	intragenic	intron	ATWRKY59	KEU	1
IRMI	AT2G21900	AT1G13320	17	3_prime		ATWRKY59	PP2AA3	0
IRMI	AT2G21900	AT1G13485	0,-1	intragenic,5_prime	exon	ATWRKY59	AT1G13485	0
IRMI	AT2G21900	AT1G13560	0	intragenic	three_prime_UTR,exon	ATWRKY59	AAPT1	0
IRMI	AT2G21900	AT1G14360	-675	5_prime		ATWRKY59	ATUTR3	0
IRMI	AT2G21900	AT1G14780	0	intragenic	intron	ATWRKY59	AT1G14780	0
IRMI	AT2G21900	AT1G17745	375	3_prime		ATWRKY59	PGDH	0
IRMI	AT2G21900	AT1G18900	-512	5_prime		ATWRKY59	AT1G18900	1
IRMI	AT2G21900	AT1G19250	-1411,-1525	5_prime,5_prime		ATWRKY59	FMO1	1
IRMI	AT2G21900	AT1G19270	0	intragenic	five_prime_UTR,exon	ATWRKY59	DA1	1
IRMI	AT2G21900	AT1G20310	0	intragenic	five_prime_UTR,exon	ATWRKY59	AT1G20310	1
IRMI	AT2G21900	AT1G20816	918,1138	3_prime,3_prime		ATWRKY59	AT1G20816	1
IRMI	AT2G21900	AT1G21110	-154	5_prime		ATWRKY59	IGMT3	1
IRMI	AT2G21900	AT1G21310	577	3_prime		ATWRKY59	ATEXT3	0
IRMI	AT2G21900	AT1G26380	-24,-556	5_prime,5_prime		ATWRKY59	AT1G26380	1
IRMI	AT2G21900	AT1G26420	486	3_prime		ATWRKY59	AT1G26420	1
IRMI	AT2G21900	AT1G26970	0	intragenic	five_prime_UTR,exon	ATWRKY59	AT1G26970	0
IRMI	AT2G21900	AT1G27110	0	intragenic	three_prime_UTR,exon	ATWRKY59	AT1G27110	0
IRMI	AT2G21900	AT1G28190	-421	5_prime		ATWRKY59	AT1G28190	1
IRMI	AT2G21900	AT1G28390	0	intragenic	three_prime_UTR,exon,intron	ATWRKY59	AT1G28390	1
IRMI	AT2G21900	AT1G30040	-121	5_prime		ATWRKY59	ATGA2OX2	1
IRMI	AT2G21900	AT1G30370	-100	5_prime		ATWRKY59	DLAH	1
IRMI	AT2G21900	AT1G30620	-3	5_prime		ATWRKY59	HSR8	1
IRMI	AT2G21900	AT1G30700	0	intragenic	five_prime_UTR,exon	ATWRKY59	AT1G30700	0
IRMI	AT2G21900	AT1G30850	-348	5_prime		ATWRKY59	RSH4	1
IRMI	AT2G21900	AT1G31270	357	3_prime		ATWRKY59	AT1G31270	0
IRMI	AT2G21900	AT1G32230	0	intragenic	exon,three_prime_UTR	ATWRKY59	ATP8	1
IRMI	AT2G21900	AT1G33960	-1834	5_prime		ATWRKY59	AIG1	0
IRMI	AT2G21900	AT1G44910	0	intragenic	intron	ATWRKY59	ATPRP40A	0
IRMI	AT2G21900	AT1G51340	0	intragenic	exon,five_prime_UTR	ATWRKY59	AT1G51340	0
IRMI	AT2G21900	AT1G52110	-1013	5_prime		ATWRKY59	AT1G52110	0
IRMI	AT2G21900	AT1G52200	0	intragenic	exon,three_prime_UTR	ATWRKY59	AT1G52200	1
IRMI	AT2G21900	AT1G52310	0,0	intragenic,intragenic	exon,three_prime_UTR	ATWRKY59	AT1G52310	0
IRMI	AT2G21900	AT1G52900	279	3_prime		ATWRKY59	AT1G52900	1
IRMI	AT2G21900	AT1G53620	-626	5_prime		ATWRKY59	AT1G53620	1
IRMI	AT2G21900	AT1G53625	1062,0,-910	3_prime,intragenic,5_prime	exon,five_prime_UTR	ATWRKY59	AT1G53625	1
IRMI	AT2G21900	AT1G55230	0	intragenic	exon,three_prime_UTR	ATWRKY59	AT1G55230	0
IRMI	AT2G21900	AT1G55970	0	intragenic	exon,five_prime_UTR	ATWRKY59	HAC04	0
IRMI	AT2G21900	AT1G56140	0	intragenic	exon,three_prime_UTR	ATWRKY59	AT1G56140	1
IRMI	AT2G21900	AT1G56242	0,1146	intragenic,3_prime	antisense_lncRNA,exon	ATWRKY59	AT1G56242	0
IRMI	AT2G21900	AT1G56250	0	intragenic	exon,five_prime_UTR	ATWRKY59	AtPP2-B14	1
IRMI	AT2G21900	AT1G56540	0	intragenic	exon,five_prime_UTR	ATWRKY59	AT1G56540	1
IRMI	AT2G21900	AT1G58350	3161,1868	3_prime,3_prime		ATWRKY59	ZW18	0
IRMI	AT2G21900	AT1G59580	490	3_prime		ATWRKY59	ATMPK2	0
IRMI	AT2G21900	AT1G59650	-4132	5_prime		ATWRKY59	CW14	0
IRMI	AT2G21900	AT1G60730	-10	5_prime		ATWRKY59	AT1G60730	0
IRMI	AT2G21900	AT1G61140	0	intragenic	three_prime_UTR,exon	ATWRKY59	EDA16	1
IRMI	AT2G21900	AT1G61667	-5526	5_prime		ATWRKY59	AT1G61667	0
IRMI	AT2G21900	AT1G62421	-1536	5_prime		ATWRKY59	AT1G62421	0
IRMI	AT2G21900	AT1G63350	0	intragenic	exon,five_prime_UTR	ATWRKY59	AT1G63350	1
IRMI	AT2G21900	AT1G63830	0,0	intragenic,intragenic	five_prime_UTR,exon,three_prime_UTR	ATWRKY59	AT1G63830	1
IRMI	AT2G21900	AT1G64405	-1538	5_prime		ATWRKY59	AT1G64405	0
IRMI	AT2G21900	AT1G65481	0,-179	intragenic,5_prime	exon	ATWRKY59	AT1G65481	1
IRMI	AT2G21900	AT1G65540	-25	5_prime		ATWRKY59	AtLETM2	0
IRMI	AT2G21900	AT1G66090	0	intragenic	exon,five_prime_UTR	ATWRKY59	AT1G66090	1
IRMI	AT2G21900	AT1G67050	-225,-291	5_prime,5_prime		ATWRKY59	AT1G67050	0
IRMI	AT2G21900	AT1G67070	-629	5_prime		ATWRKY59	DIN9	1
IRMI	AT2G21900	AT1G67520	0	intragenic	exon,five_prime_UTR,intron	ATWRKY59	AT1G67520	1
IRMI	AT2G21900	AT1G69930	-376,-1048	5_prime,5_prime		ATWRKY59	ATGSTU11	1
IRMI	AT2G21900	AT1G72890	0	intragenic	exon,intron	ATWRKY59	AT1G72890	1
IRMI	AT2G21900	AT1G74340	-621	5_prime		ATWRKY59	DPMS2	0
IRMI	AT2G21900	AT1G74360	-892	5_prime		ATWRKY59	AT1G74360	1
IRMI	AT2G21900	AT1G74710	-1290	5_prime		ATWRKY59	ATICS1	1
IRMI	AT2G21900	AT1G76070	-96,0	5_prime,intragenic	five_prime_UTR,exon	ATWRKY59	AT1G76070	1
IRMI	AT2G21900	AT1G76930	136,-637	3_prime,5_prime		ATWRKY59	ATEXT1	0
IRMI	AT2G21900	AT1G77815	-410	5_prime		ATWRKY59	AT1G77815	0
IRMI	AT2G21900	AT1G80820	-594	5_prime		ATWRKY59	ATCCR2	1
IRMI	AT2G21900	AT2G01330	-832	5_prime		ATWRKY59	AT2G01330	0
IRMI	AT2G21900	AT2G02220	240	3_prime		ATWRKY59	ATPSKR1	1
IRMI	AT2G21900	AT2G03000	1051	3_prime		ATWRKY59	AT2G03000	0
IRMI	AT2G21900	AT2G03010	-979	5_prime		ATWRKY59	AT2G03010	0
IRMI	AT2G21900	AT2G03530	0	intragenic	five_prime_UTR,exon	ATWRKY59	ATUPS2	0
IRMI	AT2G21900	AT2G04155	67	3_prime		ATWRKY59	AT2G04155	0
IRMI	AT2G21900	AT2G04500	-1106,-840	5_prime,5_prime		ATWRKY59	AT2G04500	1
IRMI	AT2G21900	AT2G04775	917	3_prime		ATWRKY59	AT2G04775	0
IRMI	AT2G21900	AT2G04785	-956	5_prime		ATWRKY59	AT2G04785	0
IRMI	AT2G21900	AT2G04805	120	3_prime		ATWRKY59	AT2G04805	0
IRMI	AT2G21900	AT2G05100	648	3_prime		ATWRKY59	LHCB2	1
IRMI	AT2G21900	AT2G08245	708	3_prime		ATWRKY59	AT2G08245	0
IRMI	AT2G21900	AT2G08250	-677	5_prime		ATWRKY59	AT2G08250	0
IRMI	AT2G21900	AT2G08615	-216	5_prime		ATWRKY59	AT2G08615	0
IRMI	AT2G21900	AT2G09105	753	3_prime		ATWRKY59	AT2G09105	0
IRMI	AT2G21900	AT2G09210	0	intragenic	lnc_RNA,exon	ATWRKY59	AT2G09210	0
IRMI	AT2G21900	AT2G11215	-305	5_prime		ATWRKY59	AT2G11215	0
IRMI	AT2G21900	AT2G11891	242	3_prime		ATWRKY59	AT2G11891	0
IRMI	AT2G21900	AT2G13800	0	intragenic	five_prime_UTR,exon	ATWRKY59	ATSERK5	0
IRMI	AT2G21900	AT2G13810	-1440,-1409,-729,0	5_prime,5_prime,5_prime,intragenic	intron	ATWRKY59	ALD1	0
IRMI	AT2G21900	AT2G16900	0,0	intragenic,intragenic	exon,three_prime_UTR,five_prime_UTR	ATWRKY59	AT2G16900	1
IRMI	AT2G21900	AT2G17220	0,-30,-2204	intragenic,5_prime,5_prime	exon,five_prime_UTR	ATWRKY59	Kin3	1
IRMI	AT2G21900	AT2G17723	-188	5_prime		ATWRKY59	AT2G17723	0
IRMI	AT2G21900	AT2G18080	0	intragenic	exon,three_prime_UTR	ATWRKY59	EDA2	0
IRMI	AT2G21900	AT2G18210	-450	5_prime		ATWRKY59	AT2G18210	0
IRMI	AT2G21900	AT2G18690	-211	5_prime		ATWRKY59	AT2G18690	1
IRMI	AT2G21900	AT2G19160	0	intragenic	intron,five_prime_UTR,exon	ATWRKY59	AT2G19160	0
IRMI	AT2G21900	AT2G21910	-955	5_prime		ATWRKY59	CYP96A5	0
IRMI	AT2G21900	AT2G22470	-802	5_prime		ATWRKY59	AGP2	1
IRMI	AT2G21900	AT2G22510	1853	3_prime		ATWRKY59	AT2G22510	0
IRMI	AT2G21900	AT2G23270	-66	5_prime		ATWRKY59	AT2G23270	1
IRMI	AT2G21900	AT2G23320	-89	5_prime		ATWRKY59	AtWRKY15	1
IRMI	AT2G21900	AT2G23680	512	3_prime		ATWRKY59	AT2G23680	0
IRMI	AT2G21900	AT2G25297	-84	5_prime		ATWRKY59	AT2G25297	1
IRMI	AT2G21900	AT2G25460	0	intragenic	intron	ATWRKY59	AT2G25460	1
IRMI	AT2G21900	AT2G25520	0	intragenic	exon,three_prime_UTR	ATWRKY59	AT2G25520	0
IRMI	AT2G21900	AT2G27320	-39	5_prime		ATWRKY59	AT2G27320	0
IRMI	AT2G21900	AT2G28760	0	intragenic	five_prime_UTR,exon	ATWRKY59	UXS6	0
IRMI	AT2G21900	AT2G28880	1346	3_prime		ATWRKY59	ADCS	0
IRMI	AT2G21900	AT2G29120	0	intragenic	exon	ATWRKY59	ATGLR2.7	0
IRMI	AT2G21900	AT2G29460	35,0,-20	3_prime,intragenic,5_prime	exon,five_prime_UTR	ATWRKY59	ATGSTU4	0
IRMI	AT2G21900	AT2G30060	2878	3_prime		ATWRKY59	AT2G30060	0
IRMI	AT2G21900	AT2G30070	-2946	5_prime		ATWRKY59	ATKT1	1
IRMI	AT2G21900	AT2G30580	25	3_prime		ATWRKY59	BMI1A	0
IRMI	AT2G21900	AT2G30750	-1314,-2069	5_prime,5_prime		ATWRKY59	CYP71A12	1
IRMI	AT2G21900	AT2G30760	1505,1157	3_prime,3_prime		ATWRKY59	AT2G30760	0
IRMI	AT2G21900	AT2G30780	-1818	5_prime		ATWRKY59	AT2G30780	0
IRMI	AT2G21900	AT2G31335	-90	5_prime		ATWRKY59	AT2G31335	0
IRMI	AT2G21900	AT2G31345	-54	5_prime		ATWRKY59	AT2G31345	0
IRMI	AT2G21900	AT2G31700	-1297	5_prime		ATWRKY59	AT2G31700	0
IRMI	AT2G21900	AT2G32240	0,0	intragenic,intragenic	exon	ATWRKY59	AT2G32240	1
IRMI	AT2G21900	AT2G32295	-496	5_prime		ATWRKY59	AT2G32295	0
IRMI	AT2G21900	AT2G32460	-458	5_prime		ATWRKY59	ATM1	0
IRMI	AT2G21900	AT2G36220	-2596	5_prime		ATWRKY59	AT2G36220	0
IRMI	AT2G21900	AT2G36680	-2064	5_prime		ATWRKY59	AT2G36680	0
IRMI	AT2G21900	AT2G37940	-654	5_prime		ATWRKY59	AtIPCS2	1
IRMI	AT2G21900	AT2G37980	0	intragenic	intron	ATWRKY59	AT2G37980	1
IRMI	AT2G21900	AT2G38470	-285	5_prime		ATWRKY59	ATWRKY33	1
IRMI	AT2G21900	AT2G39200	-75	5_prime		ATWRKY59	ATMLO12	0
IRMI	AT2G21900	AT2G39350	0	intragenic	five_prime_UTR	ATWRKY59	ABCG1	1
IRMI	AT2G21900	AT2G39490	133	3_prime		ATWRKY59	AT2G39490	0
IRMI	AT2G21900	AT2G39520	0	intragenic	intron	ATWRKY59	AT2G39520	0
IRMI	AT2G21900	AT2G40004	-729	5_prime		ATWRKY59	AT2G40004	0
IRMI	AT2G21900	AT2G40095	-771	5_prime		ATWRKY59	AT2G40095	1
IRMI	AT2G21900	AT2G40113	-176	5_prime		ATWRKY59	AT2G40113	1
IRMI	AT2G21900	AT2G41340	0,0	intragenic,intragenic	exon,three_prime_UTR	ATWRKY59	RPB5D	0
IRMI	AT2G21900	AT2G41835	0	intragenic	exon,five_prime_UTR	ATWRKY59	AT2G41835	1
IRMI	AT2G21900	AT2G44600	112	3_prime		ATWRKY59	AT2G44600	1
IRMI	AT2G21900	AT2G45220	-2592	5_prime		ATWRKY59	PME17	1
IRMI	AT2G21900	AT2G45760	-815	5_prime		ATWRKY59	BAL	0
IRMI	AT2G21900	AT2G45770	-1499	5_prime		ATWRKY59	CPFTSY	0
IRMI	AT2G21900	AT2G47140	-55	5_prime		ATWRKY59	AtSDR5	1
IRMI	AT2G21900	AT3G01500	0	intragenic	intron	ATWRKY59	ATBCA1	0
IRMI	AT2G21900	AT3G02705	-546	5_prime		ATWRKY59	AT3G02705	0
IRMI	AT2G21900	AT3G05265	171	3_prime		ATWRKY59	AT3G05265	0
IRMI	AT2G21900	AT3G05365	108	3_prime		ATWRKY59	AT3G05365	0
IRMI	AT2G21900	AT3G06320	347	3_prime		ATWRKY59	AT3G06320	1
IRMI	AT2G21900	AT3G06785	-915	5_prime		ATWRKY59	AT3G06785	0
IRMI	AT2G21900	AT3G06890	-418	5_prime		ATWRKY59	AT3G06890	1
IRMI	AT2G21900	AT3G08450	-685	5_prime		ATWRKY59	AT3G08450	0
IRMI	AT2G21900	AT3G09940	0	intragenic	exon,five_prime_UTR	ATWRKY59	ATMDAR3	0
IRMI	AT2G21900	AT3G09960	-30	5_prime		ATWRKY59	AT3G09960	0
IRMI	AT2G21900	AT3G11810	51	3_prime		ATWRKY59	AT3G11810	0
IRMI	AT2G21900	AT3G11850	0	intragenic	exon,three_prime_UTR	ATWRKY59	AT3G11850	0
IRMI	AT2G21900	AT3G12720	384	3_prime		ATWRKY59	ATMYB67	0
IRMI	AT2G21900	AT3G12900	907	3_prime		ATWRKY59	AT3G12900	0
IRMI	AT2G21900	AT3G13433	-577	5_prime		ATWRKY59	AT3G13433	0
IRMI	AT2G21900	AT3G13650	47	3_prime		ATWRKY59	AT3G13650	0
IRMI	AT2G21900	AT3G14440	-4943	5_prime		ATWRKY59	ATNCED3	0
IRMI	AT2G21900	AT3G14830	210	3_prime		ATWRKY59	AT3G14830	0
IRMI	AT2G21900	AT3G16020	0	intragenic	intron	ATWRKY59	AT3G16020	0
IRMI	AT2G21900	AT3G16720	229	3_prime		ATWRKY59	ATL2	1
IRMI	AT2G21900	AT3G17400	0,0	intragenic,intragenic	exon	ATWRKY59	AT3G17400	0
IRMI	AT2G21900	AT3G21090	108	3_prime		ATWRKY59	ABCG15	0
IRMI	AT2G21900	AT3G21150	-8	5_prime		ATWRKY59	AtBBX32	1
IRMI	AT2G21900	AT3G21230	0,-966	intragenic,5_prime	three_prime_UTR,exon,intron	ATWRKY59	4CL5	1
IRMI	AT2G21900	AT3G21295	0,0	intragenic,intragenic	exon,three_prime_UTR	ATWRKY59	AT3G21295	1
IRMI	AT2G21900	AT3G21520	-114	5_prime		ATWRKY59	AtDMP1	1
IRMI	AT2G21900	AT3G21650	-20	5_prime		ATWRKY59	AT3G21650	1
IRMI	AT2G21900	AT3G22910	-292	5_prime		ATWRKY59	AT3G22910	1
IRMI	AT2G21900	AT3G22920	996	3_prime		ATWRKY59	AT3G22920	0
IRMI	AT2G21900	AT3G23122	158,597	3_prime,3_prime		ATWRKY59	AT3G23122	0
IRMI	AT2G21900	AT3G23123	-626	5_prime		ATWRKY59	AT3G23123	0
IRMI	AT2G21900	AT3G23250	0	intragenic	five_prime_UTR,exon	ATWRKY59	ATMYB15	1
IRMI	AT2G21900	AT3G25070	-715	5_prime		ATWRKY59	RIN4	0
IRMI	AT2G21900	AT3G25240	257	3_prime		ATWRKY59	AT3G25240	0
IRMI	AT2G21900	AT3G25250	0	intragenic	exon,five_prime_UTR	ATWRKY59	AGC2	1
IRMI	AT2G21900	AT3G25505	-15	5_prime		ATWRKY59	AT3G25505	0
IRMI	AT2G21900	AT3G25597	0	intragenic	exon	ATWRKY59	AT3G25597	0
IRMI	AT2G21900	AT3G25610	-43	5_prime		ATWRKY59	AT3G25610	1
IRMI	AT2G21900	AT3G25655	-64	5_prime		ATWRKY59	IDL1	0
IRMI	AT2G21900	AT3G27560	0	intragenic	exon,five_prime_UTR	ATWRKY59	ATN1	1
IRMI	AT2G21900	AT3G29000	-238	5_prime		ATWRKY59	AT3G29000	1
IRMI	AT2G21900	AT3G29034	4	3_prime		ATWRKY59	AT3G29034	0
IRMI	AT2G21900	AT3G29400	82	3_prime		ATWRKY59	ATEXO70E1	1
IRMI	AT2G21900	AT3G44350	-248	5_prime		ATWRKY59	anac061	0
IRMI	AT2G21900	AT3G44550	-1338	5_prime		ATWRKY59	FAR5	0
IRMI	AT2G21900	AT3G44630	0	intragenic	exon,three_prime_UTR	ATWRKY59	AT3G44630	1
IRMI	AT2G21900	AT3G44718	627	3_prime		ATWRKY59	AT3G44718	0
IRMI	AT2G21900	AT3G46280	0	intragenic	exon,five_prime_UTR	ATWRKY59	AT3G46280	1
IRMI	AT2G21900	AT3G46510	-537	5_prime		ATWRKY59	ATPUB13	1
IRMI	AT2G21900	AT3G46690	0,-16	intragenic,5_prime	exon,five_prime_UTR	ATWRKY59	AT3G46690	1
IRMI	AT2G21900	AT3G47570	113	3_prime		ATWRKY59	AT3G47570	0
IRMI	AT2G21900	AT3G48090	0	intragenic	exon,five_prime_UTR	ATWRKY59	ATEDS1	1
IRMI	AT2G21900	AT3G49110	-966	5_prime		ATWRKY59	ATPCA	1
IRMI	AT2G21900	AT3G49530	0,-250	intragenic,5_prime	exon,three_prime_UTR	ATWRKY59	ANAC062	1
IRMI	AT2G21900	AT3G50770	-1977	5_prime		ATWRKY59	CML41	0
IRMI	AT2G21900	AT3G50900	0	intragenic	five_prime_UTR,exon	ATWRKY59	AT3G50900	0
IRMI	AT2G21900	AT3G51330	0	intragenic	exon,five_prime_UTR	ATWRKY59	AT3G51330	0
IRMI	AT2G21900	AT3G52400	0	intragenic	three_prime_UTR,exon	ATWRKY59	ATSYP122	1
IRMI	AT2G21900	AT3G52870	-2162	5_prime		ATWRKY59	AT3G52870	1
IRMI	AT2G21900	AT3G53810	-1128	5_prime		ATWRKY59	LecRK-IV.2	1
IRMI	AT2G21900	AT3G54420	-187	5_prime		ATWRKY59	ATCHITIV	0
IRMI	AT2G21900	AT3G55150	-300	5_prime		ATWRKY59	ATEXO70H1	1
IRMI	AT2G21900	AT3G55160	708	3_prime		ATWRKY59	AT3G55160	0
IRMI	AT2G21900	AT3G55780	177	3_prime		ATWRKY59	AT3G55780	0
IRMI	AT2G21900	AT3G55950	-1405	5_prime		ATWRKY59	ATCRR3	1
IRMI	AT2G21900	AT3G56408	0	intragenic	antisense_lncRNA,exon	ATWRKY59	AT3G56408	0
IRMI	AT2G21900	AT3G56891	-513	5_prime		ATWRKY59	AT3G56891	0
IRMI	AT2G21900	AT3G61198	762	3_prime		ATWRKY59	AT3G61198	0
IRMI	AT2G21900	AT3G62830	0	intragenic	exon	ATWRKY59	ATUXS2	1
IRMI	AT2G21900	AT4G01010	-38	5_prime		ATWRKY59	ATCNGC13	1
IRMI	AT2G21900	AT4G02530	0	intragenic	intron	ATWRKY59	AT4G02530	0
IRMI	AT2G21900	AT4G03460	0,0,0	intragenic,intragenic,intragenic	intron,five_prime_UTR,exon	ATWRKY59	AT4G03460	1
IRMI	AT2G21900	AT4G04490	-72	5_prime		ATWRKY59	CRK36	1
IRMI	AT2G21900	AT4G04960	-1079,-899	5_prime,5_prime		ATWRKY59	LecRK-VII.1	1
IRMI	AT2G21900	AT4G05010	1082	3_prime		ATWRKY59	AtFBS3	0
IRMI	AT2G21900	AT4G05018	-1123	5_prime		ATWRKY59	AT4G05018	0
IRMI	AT2G21900	AT4G08255	383	3_prime		ATWRKY59	AT4G08255	0
IRMI	AT2G21900	AT4G08390	-746	5_prime		ATWRKY59	SAPX	0
IRMI	AT2G21900	AT4G08770	598	3_prime		ATWRKY59	Prx37	1
IRMI	AT2G21900	AT4G09130	-124	5_prime		ATWRKY59	AT4G09130	0
IRMI	AT2G21900	AT4G11160	842	3_prime		ATWRKY59	AT4G11160	0
IRMI	AT2G21900	AT4G11480	-188	5_prime		ATWRKY59	CRK32	1
IRMI	AT2G21900	AT4G11655	0	intragenic	five_prime_UTR,exon	ATWRKY59	AT4G11655	1
IRMI	AT2G21900	AT4G11850	237	3_prime		ATWRKY59	MEE54	1
IRMI	AT2G21900	AT4G12120	0	intragenic	exon,three_prime_UTR	ATWRKY59	ATSEC1B	1
IRMI	AT2G21900	AT4G12490	-1090	5_prime		ATWRKY59	AT4G12490	0
IRMI	AT2G21900	AT4G12495	1099	3_prime		ATWRKY59	AT4G12495	0
IRMI	AT2G21900	AT4G13195	-2227	5_prime		ATWRKY59	CLE44	0
IRMI	AT2G21900	AT4G13510	721	3_prime		ATWRKY59	AMT1;1	1
IRMI	AT2G21900	AT4G13800	605	3_prime		ATWRKY59	AT4G13800	0
IRMI	AT2G21900	AT4G13890	-62	5_prime		ATWRKY59	EDA36	0
IRMI	AT2G21900	AT4G14200	0	intragenic	three_prime_UTR,exon	ATWRKY59	AT4G14200	1
IRMI	AT2G21900	AT4G14370	40,0,0	3_prime,intragenic,intragenic	exon,five_prime_UTR	ATWRKY59	AT4G14370	1
IRMI	AT2G21900	AT4G14450	-67	5_prime		ATWRKY59	AT4G14450	1
IRMI	AT2G21900	AT4G14480	3579,3442	3_prime,3_prime		ATWRKY59	AT4G14480	0
IRMI	AT2G21900	AT4G15610	0	intragenic	exon,five_prime_UTR,intron	ATWRKY59	AT4G15610	0
IRMI	AT2G21900	AT4G16892	0	intragenic	ncRNA,exon	ATWRKY59	AT4G16892	0
IRMI	AT2G21900	AT4G16957	0	intragenic	exon,three_prime_UTR	ATWRKY59	AT4G16957	0
IRMI	AT2G21900	AT4G17230	0	intragenic	exon,three_prime_UTR	ATWRKY59	SCL13	1
IRMI	AT2G21900	AT4G17650	651	3_prime		ATWRKY59	AT4G17650	0
IRMI	AT2G21900	AT4G17660	-648	5_prime		ATWRKY59	AT4G17660	0
IRMI	AT2G21900	AT4G19370	180,0	3_prime,intragenic	exon	ATWRKY59	AT4G19370	1
IRMI	AT2G21900	AT4G19460	-219,-293	5_prime,5_prime		ATWRKY59	AT4G19460	1
IRMI	AT2G21900	AT4G19520	0,0	intragenic,intragenic	intron,exon,three_prime_UTR	ATWRKY59	AT4G19520	1
IRMI	AT2G21900	AT4G19960	267	3_prime		ATWRKY59	ATKUP9	0
IRMI	AT2G21900	AT4G21120	-28	5_prime		ATWRKY59	AAT1	1
IRMI	AT2G21900	AT4G21850	-150	5_prime		ATWRKY59	ATMSRB9	1
IRMI	AT2G21900	AT4G23010	0,0,0	intragenic,intragenic,intragenic	intron,exon	ATWRKY59	ATUTR2	0
IRMI	AT2G21900	AT4G23150	0	intragenic	exon	ATWRKY59	CRK7	1
IRMI	AT2G21900	AT4G23210	273,-482	3_prime,5_prime		ATWRKY59	CRK13	1
IRMI	AT2G21900	AT4G23270	0	intragenic	exon,intron,three_prime_UTR	ATWRKY59	CRK19	1
IRMI	AT2G21900	AT4G23280	-85	5_prime		ATWRKY59	CRK20	1
IRMI	AT2G21900	AT4G23700	-889	5_prime		ATWRKY59	ATCHX17	1
IRMI	AT2G21900	AT4G26965	0,0	intragenic,intragenic	exon,three_prime_UTR	ATWRKY59	AT4G26965	0
IRMI	AT2G21900	AT4G27280	-423	5_prime		ATWRKY59	AT4G27280	1
IRMI	AT2G21900	AT4G29440	0	intragenic	exon,five_prime_UTR	ATWRKY59	AT4G29440	1
IRMI	AT2G21900	AT4G29780	0	intragenic	five_prime_UTR,exon	ATWRKY59	AT4G29780	1
IRMI	AT2G21900	AT4G29900	-365	5_prime		ATWRKY59	ACA10	0
IRMI	AT2G21900	AT4G30210	-516	5_prime		ATWRKY59	AR2	1
IRMI	AT2G21900	AT4G31500	0	intragenic	exon,five_prime_UTR	ATWRKY59	ATR4	0
IRMI	AT2G21900	AT4G31960	-210	5_prime		ATWRKY59	AT4G31960	0
IRMI	AT2G21900	AT4G33050	-626	5_prime		ATWRKY59	AtIQM1	1
IRMI	AT2G21900	AT4G33200	54	3_prime		ATWRKY59	ATXI-I	0
IRMI	AT2G21900	AT4G34380	0	intragenic	five_prime_UTR,exon	ATWRKY59	AT4G34380	1
IRMI	AT2G21900	AT4G35180	-304	5_prime		ATWRKY59	LHT7	0
IRMI	AT2G21900	AT4G37400	0	intragenic	five_prime_UTR,exon	ATWRKY59	CYP81F3	0
IRMI	AT2G21900	AT4G37640	96	3_prime		ATWRKY59	ACA2	1
IRMI	AT2G21900	AT4G39030	-497,-96	5_prime,5_prime		ATWRKY59	EDS5	1
IRMI	AT2G21900	AT5G01542	101	3_prime	antisense_lncRNA,exon	ATWRKY59	AT5G01542	1
IRMI	AT2G21900	AT5G01665	-168	5_prime		ATWRKY59	AT5G01665	0
IRMI	AT2G21900	AT5G02780	-37	5_prime		ATWRKY59	GSTL1	1
IRMI	AT2G21900	AT5G03320	0,140	intragenic,3_prime	exon,five_prime_UTR	ATWRKY59	AT5G03320	1
IRMI	AT2G21900	AT5G03600	187	3_prime		ATWRKY59	AT5G03600	0
IRMI	AT2G21900	AT5G06185	376	3_prime		ATWRKY59	AT5G06185	0
IRMI	AT2G21900	AT5G07650	0	intragenic	exon,five_prime_UTR	ATWRKY59	AT5G07650	1
IRMI	AT2G21900	AT5G10410	-236	5_prime		ATWRKY59	AT5G10410	1
IRMI	AT2G21900	AT5G11670	-910	5_prime		ATWRKY59	ATNADP-ME2	1
IRMI	AT2G21900	AT5G12840	0	intragenic	three_prime_UTR,exon	ATWRKY59	ATHAP2A	0
IRMI	AT2G21900	AT5G13080	-721	5_prime		ATWRKY59	ATWRKY75	1
IRMI	AT2G21900	AT5G13320	0	intragenic	intron	ATWRKY59	AtGH3.12	1
IRMI	AT2G21900	AT5G14470	-1038	5_prime		ATWRKY59	AtGALK2	0
IRMI	AT2G21900	AT5G14700	-489	5_prime		ATWRKY59	AT5G14700	1
IRMI	AT2G21900	AT5G14710	-888	5_prime		ATWRKY59	AT5G14710	0
IRMI	AT2G21900	AT5G16160	-388	5_prime		ATWRKY59	AT5G16160	0
IRMI	AT2G21900	AT5G16486	548	3_prime		ATWRKY59	AT5G16486	0
IRMI	AT2G21900	AT5G19230	262	3_prime		ATWRKY59	AT5G19230	0
IRMI	AT2G21900	AT5G19260	-116	5_prime		ATWRKY59	FAF3	1
IRMI	AT2G21900	AT5G20045	-575	5_prime		ATWRKY59	AT5G20045	0
IRMI	AT2G21900	AT5G23490	0	intragenic	exon,three_prime_UTR	ATWRKY59	AT5G23490	1
IRMI	AT2G21900	AT5G24430	-1040	5_prime		ATWRKY59	AT5G24430	1
IRMI	AT2G21900	AT5G24440	1068,769	3_prime,3_prime		ATWRKY59	CID13	0
IRMI	AT2G21900	AT5G24550	151,0	3_prime,intragenic	exon	ATWRKY59	BGLU32	0
IRMI	AT2G21900	AT5G25250	460	3_prime		ATWRKY59	FLOT1	1
IRMI	AT2G21900	AT5G25930	-518	5_prime		ATWRKY59	AT5G25930	1
IRMI	AT2G21900	AT5G26760	411	3_prime		ATWRKY59	AT5G26760	0
IRMI	AT2G21900	AT5G26920	-1956	5_prime		ATWRKY59	CBP60G	1
IRMI	AT2G21900	AT5G27410	513	3_prime		ATWRKY59	AT5G27410	0
IRMI	AT2G21900	AT5G27750	0	intragenic	exon,three_prime_UTR	ATWRKY59	AT5G27750	0
IRMI	AT2G21900	AT5G28520	-3448	5_prime		ATWRKY59	AT5G28520	0
IRMI	AT2G21900	AT5G35900	-489	5_prime		ATWRKY59	LBD35	0
IRMI	AT2G21900	AT5G38250	-23	5_prime		ATWRKY59	AT5G38250	0
IRMI	AT2G21900	AT5G38310	63	3_prime		ATWRKY59	AT5G38310	1
IRMI	AT2G21900	AT5G38344	-449,-264	5_prime,5_prime		ATWRKY59	AT5G38344	1
IRMI	AT2G21900	AT5G38900	0,0	intragenic,intragenic	three_prime_UTR,exon,five_prime_UTR	ATWRKY59	AT5G38900	0
IRMI	AT2G21900	AT5G39390	-170	5_prime		ATWRKY59	AT5G39390	0
IRMI	AT2G21900	AT5G39670	-37	5_prime		ATWRKY59	AT5G39670	1
IRMI	AT2G21900	AT5G40760	0	intragenic	intron,exon,five_prime_UTR	ATWRKY59	G6PD6	1
IRMI	AT2G21900	AT5G40770	-2263	5_prime		ATWRKY59	ATPHB3	0
IRMI	AT2G21900	AT5G41100	-82	5_prime		ATWRKY59	AT5G41100	1
IRMI	AT2G21900	AT5G41170	-1547	5_prime		ATWRKY59	AT5G41170	1
IRMI	AT2G21900	AT5G41560	148	3_prime		ATWRKY59	AT5G41560	0
IRMI	AT2G21900	AT5G41740	-348	5_prime		ATWRKY59	AT5G41740	1
IRMI	AT2G21900	AT5G42010	-62	5_prime		ATWRKY59	AT5G42010	1
IRMI	AT2G21900	AT5G43420	-2054,-1173	5_prime,5_prime		ATWRKY59	AT5G43420	1
IRMI	AT2G21900	AT5G43650	0,-167	intragenic,5_prime	three_prime_UTR,exon	ATWRKY59	BHLH92	1
IRMI	AT2G21900	AT5G43890	1792,1763	3_prime,3_prime		ATWRKY59	SUPER1	0
IRMI	AT2G21900	AT5G44567	0	intragenic	exon,five_prime_UTR	ATWRKY59	AT5G44567	0
IRMI	AT2G21900	AT5G45090	0,-676	intragenic,5_prime	intron	ATWRKY59	AtPP2-A7	1
IRMI	AT2G21900	AT5G45110	-1124,0	5_prime,intragenic	exon,three_prime_UTR	ATWRKY59	ATNPR3	1
IRMI	AT2G21900	AT5G46360	97	3_prime		ATWRKY59	ATKCO3	0
IRMI	AT2G21900	AT5G46470	242	3_prime		ATWRKY59	RPS6	1
IRMI	AT2G21900	AT5G46900	-2776	5_prime		ATWRKY59	AT5G46900	0
IRMI	AT2G21900	AT5G46910	-3019,0	5_prime,intragenic	intron	ATWRKY59	AT5G46910	1
IRMI	AT2G21900	AT5G47229	2879	3_prime		ATWRKY59	AT5G47229	0
IRMI	AT2G21900	AT5G47230	-3066	5_prime		ATWRKY59	ATERF-5	0
IRMI	AT2G21900	AT5G47840	0	intragenic	exon,three_prime_UTR	ATWRKY59	AMK2	0
IRMI	AT2G21900	AT5G47910	0,0	intragenic,intragenic	five_prime_UTR,exon	ATWRKY59	ATRBOHD	1
IRMI	AT2G21900	AT5G48400	-19,192	5_prime,3_prime		ATWRKY59	ATGLR1.2	1
IRMI	AT2G21900	AT5G48410	-157	5_prime		ATWRKY59	ATGLR1.3	1
IRMI	AT2G21900	AT5G49510	804	3_prime		ATWRKY59	PFD3	0
IRMI	AT2G21900	AT5G50200	0,895	intragenic,3_prime	exon,three_prime_UTR	ATWRKY59	ATNRT3.1	0
IRMI	AT2G21900	AT5G51070	-457	5_prime		ATWRKY59	CLPD	1
IRMI	AT2G21900	AT5G51465	-131	5_prime		ATWRKY59	AT5G51465	0
IRMI	AT2G21900	AT5G51470	-720	5_prime		ATWRKY59	AT5G51470	0
IRMI	AT2G21900	AT5G52680	-331	5_prime		ATWRKY59	AT5G52680	0
IRMI	AT2G21900	AT5G52760	0	intragenic	exon,five_prime_UTR	ATWRKY59	AT5G52760	1
IRMI	AT2G21900	AT5G52800	0	intragenic	intron	ATWRKY59	AT5G52800	0
IRMI	AT2G21900	AT5G53130	-1777	5_prime		ATWRKY59	ATCNGC1	1
IRMI	AT2G21900	AT5G55040	-2339	5_prime		ATWRKY59	AT5G55040	1
IRMI	AT2G21900	AT5G56960	0	intragenic	exon,three_prime_UTR	ATWRKY59	AT5G56960	1
IRMI	AT2G21900	AT5G57210	-958	5_prime		ATWRKY59	AT5G57210	0
IRMI	AT2G21900	AT5G59732	70	3_prime		ATWRKY59	AT5G59732	0
IRMI	AT2G21900	AT5G59790	454	3_prime		ATWRKY59	AT5G59790	0
IRMI	AT2G21900	AT5G60790	-1187	5_prime		ATWRKY59	ABCF1	0
IRMI	AT2G21900	AT5G61900	691,588	3_prime,3_prime		ATWRKY59	BON	1
IRMI	AT2G21900	AT5G61910	651,548	3_prime,3_prime		ATWRKY59	AT5G61910	1
IRMI	AT2G21900	AT5G64890	-92	5_prime		ATWRKY59	PROPEP2	1
IRMI	AT2G21900	AT5G65600	0	intragenic	exon,five_prime_UTR	ATWRKY59	LecRK-IX.2	1
IRMI	AT2G21900	AT5G67340	-59	5_prime		ATWRKY59	AT5G67340	1
IRMI	AT5G13080	AT1G01680	-281	5_prime		ATWRKY75	ATPUB54	1
IRMI	AT5G13080	AT1G01690	-309	5_prime		ATWRKY75	ATPRD3	0
IRMI	AT5G13080	AT1G02260	233	3_prime		ATWRKY75	AT1G02260	0
IRMI	AT5G13080	AT1G02920	-48	5_prime		ATWRKY75	ATGST11	0
IRMI	AT5G13080	AT1G04680	-948	5_prime		ATWRKY75	AT1G04680	1
IRMI	AT5G13080	AT1G04967	0	intragenic	lnc_RNA,exon	ATWRKY75	AT1G04967	0
IRMI	AT5G13080	AT1G05643	180	3_prime		ATWRKY75	AT1G05643	0
IRMI	AT5G13080	AT1G05800	-987	5_prime		ATWRKY75	DGL	0
IRMI	AT5G13080	AT1G05903	0	intragenic	lnc_RNA,exon	ATWRKY75	AT1G05903	0
IRMI	AT5G13080	AT1G06013	2896	3_prime		ATWRKY75	AT1G06013	0
IRMI	AT5G13080	AT1G07013	-349	5_prime		ATWRKY75	AT1G07013	0
IRMI	AT5G13080	AT1G08027	-323	5_prime		ATWRKY75	AT1G08027	0
IRMI	AT5G13080	AT1G08823	436	3_prime		ATWRKY75	AT1G08823	0
IRMI	AT5G13080	AT1G08933	-5371	5_prime		ATWRKY75	AT1G08933	0
IRMI	AT5G13080	AT1G08957	-437	5_prime		ATWRKY75	AT1G08957	0
IRMI	AT5G13080	AT1G08975	-68	5_prime		ATWRKY75	AT1G08975	0
IRMI	AT5G13080	AT1G09243	655	3_prime		ATWRKY75	AT1G09243	0
IRMI	AT5G13080	AT1G09313	-570	5_prime		ATWRKY75	AT1G09313	0
IRMI	AT5G13080	AT1G09715	0	intragenic	exon	ATWRKY75	AT1G09715	0
IRMI	AT5G13080	AT1G09745	-248	5_prime		ATWRKY75	AT1G09745	0
IRMI	AT5G13080	AT1G11320	-921	5_prime		ATWRKY75	AT1G11320	0
IRMI	AT5G13080	AT1G12360	0	intragenic	intron	ATWRKY75	KEU	1
IRMI	AT5G13080	AT1G13320	18	3_prime		ATWRKY75	PP2AA3	0
IRMI	AT5G13080	AT1G13485	0,-1	intragenic,5_prime	exon	ATWRKY75	AT1G13485	0
IRMI	AT5G13080	AT1G14360	-676	5_prime		ATWRKY75	ATUTR3	0
IRMI	AT5G13080	AT1G16410	0	intragenic	exon,three_prime_UTR	ATWRKY75	BUS1	1
IRMI	AT5G13080	AT1G17745	373	3_prime		ATWRKY75	PGDH	0
IRMI	AT5G13080	AT1G18890	0	intragenic	exon,three_prime_UTR	ATWRKY75	ATCDPK1	1
IRMI	AT5G13080	AT1G18900	-510	5_prime		ATWRKY75	AT1G18900	1
IRMI	AT5G13080	AT1G19270	0	intragenic	five_prime_UTR,exon	ATWRKY75	DA1	1
IRMI	AT5G13080	AT1G20816	916	3_prime		ATWRKY75	AT1G20816	1
IRMI	AT5G13080	AT1G21110	-155	5_prime		ATWRKY75	IGMT3	1
IRMI	AT5G13080	AT1G21310	578	3_prime		ATWRKY75	ATEXT3	0
IRMI	AT5G13080	AT1G24150	-1413	5_prime		ATWRKY75	ATFH4	1
IRMI	AT5G13080	AT1G26380	-62,-554	5_prime,5_prime		ATWRKY75	AT1G26380	1
IRMI	AT5G13080	AT1G26420	487	3_prime		ATWRKY75	AT1G26420	1
IRMI	AT5G13080	AT1G26720	-2714	5_prime		ATWRKY75	AT1G26720	0
IRMI	AT5G13080	AT1G27110	0	intragenic	three_prime_UTR,exon	ATWRKY75	AT1G27110	0
IRMI	AT5G13080	AT1G27730	-820	5_prime		ATWRKY75	STZ	1
IRMI	AT5G13080	AT1G29290	0	intragenic	five_prime_UTR,exon	ATWRKY75	AT1G29290	1
IRMI	AT5G13080	AT1G29690	-38	5_prime		ATWRKY75	CAD1	1
IRMI	AT5G13080	AT1G30610	104	3_prime		ATWRKY75	EMB2279	0
IRMI	AT5G13080	AT1G30620	-1	5_prime		ATWRKY75	HSR8	1
IRMI	AT5G13080	AT1G30755	0	intragenic	exon,five_prime_UTR,intron	ATWRKY75	AT1G30755	1
IRMI	AT5G13080	AT1G30850	-349	5_prime		ATWRKY75	RSH4	1
IRMI	AT5G13080	AT1G31270	358	3_prime		ATWRKY75	AT1G31270	0
IRMI	AT5G13080	AT1G32127	0,0	intragenic,intragenic	exon,five_prime_UTR	ATWRKY75	AT1G32127	1
IRMI	AT5G13080	AT1G32230	0	intragenic	exon,three_prime_UTR	ATWRKY75	ATP8	1
IRMI	AT5G13080	AT1G34420	-9	5_prime		ATWRKY75	AT1G34420	1
IRMI	AT5G13080	AT1G35350	0	intragenic	exon,three_prime_UTR	ATWRKY75	AT1G35350	1
IRMI	AT5G13080	AT1G35910	-3116	5_prime		ATWRKY75	TPPD	1
IRMI	AT5G13080	AT1G36640	0,-83	intragenic,5_prime	exon,three_prime_UTR	ATWRKY75	AT1G36640	0
IRMI	AT5G13080	AT1G44910	0	intragenic	intron	ATWRKY75	ATPRP40A	0
IRMI	AT5G13080	AT1G47510	-32	5_prime		ATWRKY75	5PTASE11	1
IRMI	AT5G13080	AT1G51620	0	intragenic	exon,five_prime_UTR	ATWRKY75	AT1G51620	1
IRMI	AT5G13080	AT1G51645	0	intragenic	antisense_lncRNA,exon	ATWRKY75	AT1G51645	0
IRMI	AT5G13080	AT1G52200	0	intragenic	exon,three_prime_UTR	ATWRKY75	AT1G52200	1
IRMI	AT5G13080	AT1G52900	280	3_prime		ATWRKY75	AT1G52900	1
IRMI	AT5G13080	AT1G53625	0	intragenic	exon,five_prime_UTR	ATWRKY75	AT1G53625	1
IRMI	AT5G13080	AT1G53990	245	3_prime		ATWRKY75	GLIP3	0
IRMI	AT5G13080	AT1G55230	0	intragenic	exon,three_prime_UTR	ATWRKY75	AT1G55230	0
IRMI	AT5G13080	AT1G56140	0	intragenic	exon,three_prime_UTR	ATWRKY75	AT1G56140	1
IRMI	AT5G13080	AT1G56242	239,1144	3_prime,3_prime		ATWRKY75	AT1G56242	0
IRMI	AT5G13080	AT1G56250	0	intragenic	exon,five_prime_UTR	ATWRKY75	AtPP2-B14	1
IRMI	AT5G13080	AT1G56540	0	intragenic	exon,five_prime_UTR	ATWRKY75	AT1G56540	1
IRMI	AT5G13080	AT1G57690	0	intragenic	exon	ATWRKY75	AT1G57690	0
IRMI	AT5G13080	AT1G58340	0	intragenic	exon,three_prime_UTR	ATWRKY75	BCD1	0
IRMI	AT5G13080	AT1G58350	3159	3_prime		ATWRKY75	ZW18	0
IRMI	AT5G13080	AT1G59580	491	3_prime		ATWRKY75	ATMPK2	0
IRMI	AT5G13080	AT1G59640	-4312	5_prime		ATWRKY75	BPE	0
IRMI	AT5G13080	AT1G59650	-4133	5_prime		ATWRKY75	CW14	0
IRMI	AT5G13080	AT1G60730	-11	5_prime		ATWRKY75	AT1G60730	0
IRMI	AT5G13080	AT1G61150	0	intragenic	exon,three_prime_UTR	ATWRKY75	AT1G61150	0
IRMI	AT5G13080	AT1G61370	0,0	intragenic,intragenic	exon,intron,five_prime_UTR	ATWRKY75	AT1G61370	1
IRMI	AT5G13080	AT1G61560	0	intragenic	exon,five_prime_UTR	ATWRKY75	ATMLO6	1
IRMI	AT5G13080	AT1G61660	-5434	5_prime		ATWRKY75	AT1G61660	1
IRMI	AT5G13080	AT1G61667	-5524,-4688	5_prime,5_prime		ATWRKY75	AT1G61667	0
IRMI	AT5G13080	AT1G61810	0,0	intragenic,intragenic	intron,exon	ATWRKY75	BGLU45	1
IRMI	AT5G13080	AT1G62300	426	3_prime		ATWRKY75	ATWRKY6	1
IRMI	AT5G13080	AT1G62305	1119	3_prime		ATWRKY75	AT1G62305	1
IRMI	AT5G13080	AT1G62421	-1537	5_prime		ATWRKY75	AT1G62421	0
IRMI	AT5G13080	AT1G63830	0,0	intragenic,intragenic	five_prime_UTR,exon,three_prime_UTR	ATWRKY75	AT1G63830	1
IRMI	AT5G13080	AT1G64405	-1539	5_prime		ATWRKY75	AT1G64405	0
IRMI	AT5G13080	AT1G65481	-177	5_prime		ATWRKY75	AT1G65481	1
IRMI	AT5G13080	AT1G66090	-1	5_prime		ATWRKY75	AT1G66090	1
IRMI	AT5G13080	AT1G66465	-87	5_prime		ATWRKY75	AT1G66465	0
IRMI	AT5G13080	AT1G66490	566	3_prime		ATWRKY75	AT1G66490	0
IRMI	AT5G13080	AT1G66780	-92	5_prime		ATWRKY75	AT1G66780	1
IRMI	AT5G13080	AT1G67070	-511	5_prime		ATWRKY75	DIN9	1
IRMI	AT5G13080	AT1G67340	-4903	5_prime		ATWRKY75	AT1G67340	0
IRMI	AT5G13080	AT1G67490	0	intragenic	exon	ATWRKY75	GCS1	0
IRMI	AT5G13080	AT1G67520	0	intragenic	exon,five_prime_UTR,intron	ATWRKY75	AT1G67520	1
IRMI	AT5G13080	AT1G69930	-1046	5_prime		ATWRKY75	ATGSTU11	1
IRMI	AT5G13080	AT1G71400	-86	5_prime		ATWRKY75	AtRLP12	0
IRMI	AT5G13080	AT1G72540	-393	5_prime		ATWRKY75	AT1G72540	1
IRMI	AT5G13080	AT1G72890	0,0	intragenic,intragenic	exon,intron	ATWRKY75	AT1G72890	1
IRMI	AT5G13080	AT1G74360	-890	5_prime		ATWRKY75	AT1G74360	1
IRMI	AT5G13080	AT1G76070	-94,0	5_prime,intragenic	five_prime_UTR,exon	ATWRKY75	AT1G76070	1
IRMI	AT5G13080	AT1G76920	611	3_prime		ATWRKY75	AT1G76920	0
IRMI	AT5G13080	AT1G76930	256,0,-635	3_prime,intragenic,5_prime	exon,five_prime_UTR	ATWRKY75	ATEXT1	0
IRMI	AT5G13080	AT1G76970	0	intragenic	five_prime_UTR,exon	ATWRKY75	AT1G76970	1
IRMI	AT5G13080	AT1G77815	-411	5_prime		ATWRKY75	AT1G77815	0
IRMI	AT5G13080	AT1G80810	206	3_prime		ATWRKY75	AT1G80810	0
IRMI	AT5G13080	AT1G80820	-592	5_prime		ATWRKY75	ATCCR2	1
IRMI	AT5G13080	AT2G02340	615	3_prime		ATWRKY75	AtPP2-B8	1
IRMI	AT5G13080	AT2G03000	1052	3_prime		ATWRKY75	AT2G03000	0
IRMI	AT5G13080	AT2G03010	-977	5_prime		ATWRKY75	AT2G03010	0
IRMI	AT5G13080	AT2G03530	0	intragenic	five_prime_UTR,exon	ATWRKY75	ATUPS2	0
IRMI	AT5G13080	AT2G04155	65	3_prime		ATWRKY75	AT2G04155	0
IRMI	AT5G13080	AT2G04500	-841,-331	5_prime,5_prime		ATWRKY75	AT2G04500	1
IRMI	AT5G13080	AT2G04775	918	3_prime		ATWRKY75	AT2G04775	0
IRMI	AT5G13080	AT2G04785	-957	5_prime		ATWRKY75	AT2G04785	0
IRMI	AT5G13080	AT2G04805	-1353,118	5_prime,3_prime		ATWRKY75	AT2G04805	0
IRMI	AT5G13080	AT2G05100	649	3_prime		ATWRKY75	LHCB2	1
IRMI	AT5G13080	AT2G05940	-1716	5_prime		ATWRKY75	RIPK	1
IRMI	AT5G13080	AT2G07165	469	3_prime		ATWRKY75	AT2G07165	0
IRMI	AT5G13080	AT2G07895	1929	3_prime		ATWRKY75	AT2G07895	0
IRMI	AT5G13080	AT2G08245	706	3_prime		ATWRKY75	AT2G08245	0
IRMI	AT5G13080	AT2G08250	-675	5_prime		ATWRKY75	AT2G08250	0
IRMI	AT5G13080	AT2G08615	-217	5_prime		ATWRKY75	AT2G08615	0
IRMI	AT5G13080	AT2G09105	754	3_prime		ATWRKY75	AT2G09105	0
IRMI	AT5G13080	AT2G09210	0	intragenic	lnc_RNA,exon	ATWRKY75	AT2G09210	0
IRMI	AT5G13080	AT2G11215	-303	5_prime		ATWRKY75	AT2G11215	0
IRMI	AT5G13080	AT2G11891	240	3_prime		ATWRKY75	AT2G11891	0
IRMI	AT5G13080	AT2G13810	-1410,-727,0	5_prime,5_prime,intragenic	intron	ATWRKY75	ALD1	0
IRMI	AT5G13080	AT2G15480	0	intragenic	intron	ATWRKY75	UGT73B5	1
IRMI	AT5G13080	AT2G16900	0	intragenic	exon,three_prime_UTR	ATWRKY75	AT2G16900	1
IRMI	AT5G13080	AT2G17220	-31	5_prime		ATWRKY75	Kin3	1
IRMI	AT5G13080	AT2G17360	324	3_prime		ATWRKY75	AT2G17360	0
IRMI	AT5G13080	AT2G17720	-3	5_prime		ATWRKY75	P4H5	0
IRMI	AT5G13080	AT2G18690	-209	5_prime		ATWRKY75	AT2G18690	1
IRMI	AT5G13080	AT2G19160	0	intragenic	intron,five_prime_UTR,exon	ATWRKY75	AT2G19160	0
IRMI	AT5G13080	AT2G20950	0	intragenic	exon,three_prime_UTR	ATWRKY75	AT2G20950	0
IRMI	AT5G13080	AT2G20960	-25	5_prime		ATWRKY75	pEARLI4	0
IRMI	AT5G13080	AT2G21910	-1129	5_prime		ATWRKY75	CYP96A5	0
IRMI	AT5G13080	AT2G22470	-800	5_prime		ATWRKY75	AGP2	1
IRMI	AT5G13080	AT2G22510	1851	3_prime		ATWRKY75	AT2G22510	0
IRMI	AT5G13080	AT2G23270	-80	5_prime		ATWRKY75	AT2G23270	1
IRMI	AT5G13080	AT2G23320	-90	5_prime		ATWRKY75	AtWRKY15	1
IRMI	AT5G13080	AT2G25240	0,-47	intragenic,5_prime	exon,five_prime_UTR	ATWRKY75	AtCCP3	0
IRMI	AT5G13080	AT2G25297	-82	5_prime		ATWRKY75	AT2G25297	1
IRMI	AT5G13080	AT2G28570	-769	5_prime		ATWRKY75	AT2G28570	1
IRMI	AT5G13080	AT2G28755	-126	5_prime		ATWRKY75	AT2G28755	0
IRMI	AT5G13080	AT2G28760	0	intragenic	five_prime_UTR,exon	ATWRKY75	UXS6	0
IRMI	AT5G13080	AT2G28880	1347	3_prime		ATWRKY75	ADCS	0
IRMI	AT5G13080	AT2G28890	0	intragenic	three_prime_UTR,exon	ATWRKY75	PLL4	1
IRMI	AT5G13080	AT2G29120	0	intragenic	exon	ATWRKY75	ATGLR2.7	0
IRMI	AT5G13080	AT2G29460	0	intragenic	exon,five_prime_UTR	ATWRKY75	ATGSTU4	0
IRMI	AT5G13080	AT2G30580	26	3_prime		ATWRKY75	BMI1A	0
IRMI	AT5G13080	AT2G30750	-2067	5_prime		ATWRKY75	CYP71A12	1
IRMI	AT5G13080	AT2G30760	1199	3_prime		ATWRKY75	AT2G30760	0
IRMI	AT5G13080	AT2G31335	-88	5_prime		ATWRKY75	AT2G31335	0
IRMI	AT5G13080	AT2G31345	-114	5_prime		ATWRKY75	AT2G31345	0
IRMI	AT5G13080	AT2G31420	0	intragenic	exon	ATWRKY75	AT2G31420	0
IRMI	AT5G13080	AT2G31700	-1389	5_prime		ATWRKY75	AT2G31700	0
IRMI	AT5G13080	AT2G32240	0,0	intragenic,intragenic	exon	ATWRKY75	AT2G32240	1
IRMI	AT5G13080	AT2G32295	-497,0	5_prime,intragenic	five_prime_UTR,exon	ATWRKY75	AT2G32295	0
IRMI	AT5G13080	AT2G32460	-459	5_prime		ATWRKY75	ATM1	0
IRMI	AT5G13080	AT2G33710	-1260	5_prime		ATWRKY75	AT2G33710	1
IRMI	AT5G13080	AT2G36430	155	3_prime		ATWRKY75	AT2G36430	0
IRMI	AT5G13080	AT2G36470	-485	5_prime		ATWRKY75	AT2G36470	1
IRMI	AT5G13080	AT2G36680	-2074	5_prime		ATWRKY75	AT2G36680	0
IRMI	AT5G13080	AT2G37440	-596	5_prime		ATWRKY75	AT2G37440	0
IRMI	AT5G13080	AT2G37940	-655,0	5_prime,intragenic	exon,three_prime_UTR	ATWRKY75	AtIPCS2	1
IRMI	AT5G13080	AT2G39200	-76	5_prime		ATWRKY75	ATMLO12	0
IRMI	AT5G13080	AT2G39530	256	3_prime		ATWRKY75	AT2G39530	1
IRMI	AT5G13080	AT2G39540	-541	5_prime		ATWRKY75	AT2G39540	0
IRMI	AT5G13080	AT2G40004	-730	5_prime		ATWRKY75	AT2G40004	0
IRMI	AT5G13080	AT2G40095	0	intragenic	exon,three_prime_UTR	ATWRKY75	AT2G40095	1
IRMI	AT5G13080	AT2G40113	-174	5_prime		ATWRKY75	AT2G40113	1
IRMI	AT5G13080	AT2G41835	0	intragenic	exon,five_prime_UTR	ATWRKY75	AT2G41835	1
IRMI	AT5G13080	AT2G44070	-295	5_prime		ATWRKY75	AT2G44070	1
IRMI	AT5G13080	AT2G44600	113	3_prime		ATWRKY75	AT2G44600	1
IRMI	AT5G13080	AT2G45220	-2590	5_prime		ATWRKY75	PME17	1
IRMI	AT5G13080	AT2G45760	-816	5_prime		ATWRKY75	BAL	0
IRMI	AT5G13080	AT2G45770	-1500	5_prime		ATWRKY75	CPFTSY	0
IRMI	AT5G13080	AT2G47140	-56	5_prime		ATWRKY75	AtSDR5	1
IRMI	AT5G13080	AT3G01500	0	intragenic	intron	ATWRKY75	ATBCA1	0
IRMI	AT5G13080	AT3G02555	64	3_prime		ATWRKY75	AT3G02555	0
IRMI	AT5G13080	AT3G05265	172	3_prime		ATWRKY75	AT3G05265	0
IRMI	AT5G13080	AT3G06480	-3480	5_prime		ATWRKY75	AT3G06480	0
IRMI	AT5G13080	AT3G06785	-2228,-913	5_prime,5_prime		ATWRKY75	AT3G06785	0
IRMI	AT5G13080	AT3G06890	-419	5_prime		ATWRKY75	AT3G06890	1
IRMI	AT5G13080	AT3G08450	-888	5_prime		ATWRKY75	AT3G08450	0
IRMI	AT5G13080	AT3G08720	0	intragenic	intron,exon,five_prime_UTR	ATWRKY75	ATPK19	1
IRMI	AT5G13080	AT3G10815	0	intragenic	exon,five_prime_UTR	ATWRKY75	AT3G10815	1
IRMI	AT5G13080	AT3G11810	64	3_prime		ATWRKY75	AT3G11810	0
IRMI	AT5G13080	AT3G12720	385	3_prime		ATWRKY75	ATMYB67	0
IRMI	AT5G13080	AT3G12900	905	3_prime		ATWRKY75	AT3G12900	0
IRMI	AT5G13080	AT3G13650	48	3_prime		ATWRKY75	AT3G13650	0
IRMI	AT5G13080	AT3G14470	0	intragenic	exon,five_prime_UTR	ATWRKY75	AT3G14470	1
IRMI	AT5G13080	AT3G16720	227	3_prime		ATWRKY75	ATL2	1
IRMI	AT5G13080	AT3G17400	0,0	intragenic,intragenic	exon	ATWRKY75	AT3G17400	0
IRMI	AT5G13080	AT3G17410	-78	5_prime		ATWRKY75	AT3G17410	1
IRMI	AT5G13080	AT3G21080	-396	5_prime		ATWRKY75	AT3G21080	1
IRMI	AT5G13080	AT3G21090	109,66	3_prime,3_prime		ATWRKY75	ABCG15	0
IRMI	AT5G13080	AT3G21150	-9	5_prime		ATWRKY75	AtBBX32	1
IRMI	AT5G13080	AT3G21230	0,-964	intragenic,5_prime	three_prime_UTR,exon,intron	ATWRKY75	4CL5	1
IRMI	AT5G13080	AT3G21240	401	3_prime		ATWRKY75	4CL2	1
IRMI	AT5G13080	AT3G21295	0,0	intragenic,intragenic	exon,three_prime_UTR	ATWRKY75	AT3G21295	1
IRMI	AT5G13080	AT3G21650	-21	5_prime		ATWRKY75	AT3G21650	1
IRMI	AT5G13080	AT3G22910	-293	5_prime		ATWRKY75	AT3G22910	1
IRMI	AT5G13080	AT3G22920	997	3_prime		ATWRKY75	AT3G22920	0
IRMI	AT5G13080	AT3G23122	156	3_prime		ATWRKY75	AT3G23122	0
IRMI	AT5G13080	AT3G23230	-82	5_prime		ATWRKY75	AtERF98	1
IRMI	AT5G13080	AT3G23250	0	intragenic	five_prime_UTR,exon	ATWRKY75	ATMYB15	1
IRMI	AT5G13080	AT3G25070	-716	5_prime		ATWRKY75	RIN4	0
IRMI	AT5G13080	AT3G25505	-13	5_prime		ATWRKY75	AT3G25505	0
IRMI	AT5G13080	AT3G25610	-41	5_prime		ATWRKY75	AT3G25610	1
IRMI	AT5G13080	AT3G25890	-1400	5_prime		ATWRKY75	CRF11	0
IRMI	AT5G13080	AT3G26500	0,-23	intragenic,5_prime	exon,five_prime_UTR	ATWRKY75	PIRL2	1
IRMI	AT5G13080	AT3G29000	-251	5_prime		ATWRKY75	AT3G29000	1
IRMI	AT5G13080	AT3G29034	2	3_prime		ATWRKY75	AT3G29034	0
IRMI	AT5G13080	AT3G29400	83	3_prime		ATWRKY75	ATEXO70E1	1
IRMI	AT5G13080	AT3G43250	-695	5_prime		ATWRKY75	AT3G43250	1
IRMI	AT5G13080	AT3G44350	-2407	5_prime		ATWRKY75	anac061	0
IRMI	AT5G13080	AT3G44630	0	intragenic	exon,three_prime_UTR	ATWRKY75	AT3G44630	1
IRMI	AT5G13080	AT3G45410	0,0	intragenic,intragenic	exon,five_prime_UTR	ATWRKY75	LecRK-I.3	0
IRMI	AT5G13080	AT3G46280	0	intragenic	exon,five_prime_UTR	ATWRKY75	AT3G46280	1
IRMI	AT5G13080	AT3G46510	-538	5_prime		ATWRKY75	ATPUB13	1
IRMI	AT5G13080	AT3G47570	111	3_prime		ATWRKY75	AT3G47570	0
IRMI	AT5G13080	AT3G48080	0	intragenic	exon	ATWRKY75	AT3G48080	0
IRMI	AT5G13080	AT3G48090	0	intragenic	exon,five_prime_UTR	ATWRKY75	ATEDS1	1
IRMI	AT5G13080	AT3G49110	-967	5_prime		ATWRKY75	ATPCA	1
IRMI	AT5G13080	AT3G49530	0,-300	intragenic,5_prime	exon,three_prime_UTR	ATWRKY75	ANAC062	1
IRMI	AT5G13080	AT3G50460	0	intragenic	exon	ATWRKY75	HR2	0
IRMI	AT5G13080	AT3G50900	0	intragenic	five_prime_UTR,exon	ATWRKY75	AT3G50900	0
IRMI	AT5G13080	AT3G52870	-2223	5_prime		ATWRKY75	AT3G52870	1
IRMI	AT5G13080	AT3G53810	-1126	5_prime		ATWRKY75	LecRK-IV.2	1
IRMI	AT5G13080	AT3G54420	-185	5_prime		ATWRKY75	ATCHITIV	0
IRMI	AT5G13080	AT3G55150	-120,-298	5_prime,5_prime		ATWRKY75	ATEXO70H1	1
IRMI	AT5G13080	AT3G55160	911	3_prime		ATWRKY75	AT3G55160	0
IRMI	AT5G13080	AT3G55780	178,435	3_prime,3_prime		ATWRKY75	AT3G55780	0
IRMI	AT5G13080	AT3G55790	-416	5_prime		ATWRKY75	AT3G55790	0
IRMI	AT5G13080	AT3G55950	-1406	5_prime		ATWRKY75	ATCRR3	1
IRMI	AT5G13080	AT3G56891	-514	5_prime		ATWRKY75	AT3G56891	0
IRMI	AT5G13080	AT3G57950	972	3_prime		ATWRKY75	AT3G57950	1
IRMI	AT5G13080	AT3G57960	-897	5_prime		ATWRKY75	AT3G57960	0
IRMI	AT5G13080	AT3G60180	0	intragenic	exon,three_prime_UTR	ATWRKY75	AT3G60180	0
IRMI	AT5G13080	AT3G60961	0	intragenic	three_prime_UTR,exon	ATWRKY75	AT3G60961	0
IRMI	AT5G13080	AT3G61198	1511,763	3_prime,3_prime		ATWRKY75	AT3G61198	0
IRMI	AT5G13080	AT3G62830	0	intragenic	exon	ATWRKY75	ATUXS2	1
IRMI	AT5G13080	AT4G01010	-39	5_prime		ATWRKY75	ATCNGC13	1
IRMI	AT5G13080	AT4G01360	256	3_prime		ATWRKY75	BPS3	1
IRMI	AT5G13080	AT4G01370	-242	5_prime		ATWRKY75	ATMPK4	0
IRMI	AT5G13080	AT4G02985	0	intragenic	intron	ATWRKY75	AT4G02985	0
IRMI	AT5G13080	AT4G04510	-95	5_prime		ATWRKY75	CRK38	1
IRMI	AT5G13080	AT4G04540	218	3_prime		ATWRKY75	CRK39	1
IRMI	AT5G13080	AT4G04755	2986	3_prime		ATWRKY75	AT4G04755	0
IRMI	AT5G13080	AT4G04765	-3129	5_prime		ATWRKY75	AT4G04765	0
IRMI	AT5G13080	AT4G04815	2504	3_prime		ATWRKY75	AT4G04815	0
IRMI	AT5G13080	AT4G04960	-1344,-900	5_prime,5_prime		ATWRKY75	LecRK-VII.1	1
IRMI	AT5G13080	AT4G05010	1101	3_prime		ATWRKY75	AtFBS3	0
IRMI	AT5G13080	AT4G07025	2380	3_prime		ATWRKY75	AT4G07025	0
IRMI	AT5G13080	AT4G08255	384	3_prime		ATWRKY75	AT4G08255	0
IRMI	AT5G13080	AT4G08390	-747	5_prime		ATWRKY75	SAPX	0
IRMI	AT5G13080	AT4G09130	-143	5_prime		ATWRKY75	AT4G09130	0
IRMI	AT5G13080	AT4G11160	843	3_prime		ATWRKY75	AT4G11160	0
IRMI	AT5G13080	AT4G11470	-143	5_prime		ATWRKY75	CRK31	1
IRMI	AT5G13080	AT4G11850	238	3_prime		ATWRKY75	MEE54	1
IRMI	AT5G13080	AT4G12490	-941,-1091	5_prime,5_prime		ATWRKY75	AT4G12490	0
IRMI	AT5G13080	AT4G12495	950,1100	3_prime,3_prime		ATWRKY75	AT4G12495	0
IRMI	AT5G13080	AT4G12790	0	intragenic	intron,five_prime_UTR,exon	ATWRKY75	AT4G12790	1
IRMI	AT5G13080	AT4G13195	-2228	5_prime		ATWRKY75	CLE44	0
IRMI	AT5G13080	AT4G13890	-60	5_prime		ATWRKY75	EDA36	0
IRMI	AT5G13080	AT4G13918	0	intragenic	antisense_lncRNA,exon	ATWRKY75	AT4G13918	0
IRMI	AT5G13080	AT4G14200	0	intragenic	three_prime_UTR,exon	ATWRKY75	AT4G14200	1
IRMI	AT5G13080	AT4G14365	0	intragenic	three_prime_UTR,exon	ATWRKY75	XBAT34	1
IRMI	AT5G13080	AT4G14370	41,0,0	3_prime,intragenic,intragenic	exon,five_prime_UTR	ATWRKY75	AT4G14370	1
IRMI	AT5G13080	AT4G16860	0	intragenic	exon,three_prime_UTR	ATWRKY75	RPP4	1
IRMI	AT5G13080	AT4G19370	157,0	3_prime,intragenic	exon	ATWRKY75	AT4G19370	1
IRMI	AT5G13080	AT4G19460	-217,-291	5_prime,5_prime		ATWRKY75	AT4G19460	1
IRMI	AT5G13080	AT4G19990	322	3_prime		ATWRKY75	FRS1	0
IRMI	AT5G13080	AT4G21120	-26	5_prime		ATWRKY75	AAT1	1
IRMI	AT5G13080	AT4G21390	362,-412	3_prime,5_prime		ATWRKY75	B120	1
IRMI	AT5G13080	AT4G21400	441	3_prime		ATWRKY75	CRK28	1
IRMI	AT5G13080	AT4G21850	722,188	3_prime,3_prime		ATWRKY75	ATMSRB9	1
IRMI	AT5G13080	AT4G23150	0	intragenic	exon	ATWRKY75	CRK7	1
IRMI	AT5G13080	AT4G23210	-483	5_prime		ATWRKY75	CRK13	1
IRMI	AT5G13080	AT4G23550	-17	5_prime		ATWRKY75	ATWRKY29	1
IRMI	AT5G13080	AT4G23570	0	intragenic	exon,three_prime_UTR	ATWRKY75	SGT1A	1
IRMI	AT5G13080	AT4G25380	-66	5_prime		ATWRKY75	AtSAP10	0
IRMI	AT5G13080	AT4G29440	0	intragenic	exon,five_prime_UTR	ATWRKY75	AT4G29440	1
IRMI	AT5G13080	AT4G29740	-120	5_prime		ATWRKY75	ATCKX4	1
IRMI	AT5G13080	AT4G29770	140	3_prime		ATWRKY75	AT4G29770	0
IRMI	AT5G13080	AT4G29780	0	intragenic	five_prime_UTR,exon	ATWRKY75	AT4G29780	1
IRMI	AT5G13080	AT4G29900	-366	5_prime		ATWRKY75	ACA10	0
IRMI	AT5G13080	AT4G30190	-1626	5_prime		ATWRKY75	AHA2	0
IRMI	AT5G13080	AT4G30210	-836	5_prime		ATWRKY75	AR2	1
IRMI	AT5G13080	AT4G33050	-627	5_prime		ATWRKY75	AtIQM1	1
IRMI	AT5G13080	AT4G33060	-272	5_prime		ATWRKY75	AtCYP57	1
IRMI	AT5G13080	AT4G33200	52	3_prime		ATWRKY75	ATXI-I	0
IRMI	AT5G13080	AT4G34380	0	intragenic	five_prime_UTR,exon	ATWRKY75	AT4G34380	1
IRMI	AT5G13080	AT4G34460	0	intragenic	exon,five_prime_UTR	ATWRKY75	AGB1	1
IRMI	AT5G13080	AT4G35180	0,-305	intragenic,5_prime	exon,five_prime_UTR	ATWRKY75	LHT7	0
IRMI	AT5G13080	AT4G37400	0	intragenic	five_prime_UTR,exon	ATWRKY75	CYP81F3	0
IRMI	AT5G13080	AT4G39030	-495,-226	5_prime,5_prime		ATWRKY75	EDS5	1
IRMI	AT5G13080	AT4G39930	-11	5_prime		ATWRKY75	AT4G39930	0
IRMI	AT5G13080	AT5G00735	0	intragenic	exon,lnc_RNA	ATWRKY75	AT5G00735	0
IRMI	AT5G13080	AT5G01542	93	3_prime		ATWRKY75	AT5G01542	1
IRMI	AT5G13080	AT5G01665	-169	5_prime		ATWRKY75	AT5G01665	0
IRMI	AT5G13080	AT5G02780	0	intragenic	exon,five_prime_UTR	ATWRKY75	GSTL1	1
IRMI	AT5G13080	AT5G03320	0,0,138	intragenic,intragenic,3_prime	exon,five_prime_UTR	ATWRKY75	AT5G03320	1
IRMI	AT5G13080	AT5G04550	0	intragenic	exon,three_prime_UTR	ATWRKY75	AT5G04550	1
IRMI	AT5G13080	AT5G08675	0	intragenic	lnc_RNA,exon	ATWRKY75	AT5G08675	0
IRMI	AT5G13080	AT5G10410	-241	5_prime		ATWRKY75	AT5G10410	1
IRMI	AT5G13080	AT5G11670	-911	5_prime		ATWRKY75	ATNADP-ME2	1
IRMI	AT5G13080	AT5G12840	0	intragenic	three_prime_UTR,exon	ATWRKY75	ATHAP2A	0
IRMI	AT5G13080	AT5G12880	495	3_prime		ATWRKY75	AT5G12880	0
IRMI	AT5G13080	AT5G16160	-386	5_prime		ATWRKY75	AT5G16160	0
IRMI	AT5G13080	AT5G16170	-77	5_prime		ATWRKY75	AT5G16170	1
IRMI	AT5G13080	AT5G17330	0	intragenic	intron	ATWRKY75	GAD	1
IRMI	AT5G13080	AT5G17350	-695	5_prime		ATWRKY75	AT5G17350	1
IRMI	AT5G13080	AT5G22520	-2	5_prime		ATWRKY75	AT5G22520	1
IRMI	AT5G13080	AT5G23490	0	intragenic	exon,three_prime_UTR	ATWRKY75	AT5G23490	1
IRMI	AT5G13080	AT5G23510	0	intragenic	exon,intron	ATWRKY75	AT5G23510	1
IRMI	AT5G13080	AT5G24430	-1038	5_prime		ATWRKY75	AT5G24430	1
IRMI	AT5G13080	AT5G24440	1069,767	3_prime,3_prime		ATWRKY75	CID13	0
IRMI	AT5G13080	AT5G24550	0	intragenic	exon	ATWRKY75	BGLU32	0
IRMI	AT5G13080	AT5G25250	461	3_prime		ATWRKY75	FLOT1	1
IRMI	AT5G13080	AT5G25260	-493	5_prime		ATWRKY75	AT5G25260	1
IRMI	AT5G13080	AT5G25930	-519	5_prime		ATWRKY75	AT5G25930	1
IRMI	AT5G13080	AT5G26760	412	3_prime		ATWRKY75	AT5G26760	0
IRMI	AT5G13080	AT5G26920	-1957	5_prime		ATWRKY75	CBP60G	1
IRMI	AT5G13080	AT5G27410	514	3_prime		ATWRKY75	AT5G27410	0
IRMI	AT5G13080	AT5G27420	-523	5_prime		ATWRKY75	ATL31	1
IRMI	AT5G13080	AT5G27750	0	intragenic	exon,three_prime_UTR	ATWRKY75	AT5G27750	0
IRMI	AT5G13080	AT5G35737	-1791	5_prime		ATWRKY75	AT5G35737	0
IRMI	AT5G13080	AT5G36907	-467	5_prime		ATWRKY75	AT5G36907	0
IRMI	AT5G13080	AT5G38250	-21	5_prime		ATWRKY75	AT5G38250	0
IRMI	AT5G13080	AT5G38310	64	3_prime		ATWRKY75	AT5G38310	1
IRMI	AT5G13080	AT5G38344	-7	5_prime		ATWRKY75	AT5G38344	1
IRMI	AT5G13080	AT5G38710	-1230	5_prime		ATWRKY75	AT5G38710	1
IRMI	AT5G13080	AT5G38900	0,0,0	intragenic,intragenic,intragenic	three_prime_UTR,exon,five_prime_UTR	ATWRKY75	AT5G38900	0
IRMI	AT5G13080	AT5G39670	-38	5_prime		ATWRKY75	AT5G39670	1
IRMI	AT5G13080	AT5G39680	0	intragenic	five_prime_UTR	ATWRKY75	EMB2744	0
IRMI	AT5G13080	AT5G40770	-2360	5_prime		ATWRKY75	ATPHB3	0
IRMI	AT5G13080	AT5G41100	-83	5_prime		ATWRKY75	AT5G41100	1
IRMI	AT5G13080	AT5G41170	-1548	5_prime		ATWRKY75	AT5G41170	1
IRMI	AT5G13080	AT5G41180	-1617	5_prime		ATWRKY75	AT5G41180	1
IRMI	AT5G13080	AT5G43420	-2055,-1174	5_prime,5_prime		ATWRKY75	AT5G43420	1
IRMI	AT5G13080	AT5G43890	1793,1764	3_prime,3_prime		ATWRKY75	SUPER1	0
IRMI	AT5G13080	AT5G44585	-11	5_prime		ATWRKY75	AT5G44585	1
IRMI	AT5G13080	AT5G44990	-155	5_prime		ATWRKY75	AT5G44990	1
IRMI	AT5G13080	AT5G45070	-344	5_prime		ATWRKY75	AtPP2-A8	0
IRMI	AT5G13080	AT5G45090	0,-674	intragenic,5_prime	intron	ATWRKY75	AtPP2-A7	1
IRMI	AT5G13080	AT5G45110	-1888,-1122	5_prime,5_prime		ATWRKY75	ATNPR3	1
IRMI	AT5G13080	AT5G46360	98	3_prime		ATWRKY75	ATKCO3	0
IRMI	AT5G13080	AT5G46910	0	intragenic	intron	ATWRKY75	AT5G46910	1
IRMI	AT5G13080	AT5G47229	2873	3_prime		ATWRKY75	AT5G47229	0
IRMI	AT5G13080	AT5G47230	-3060	5_prime		ATWRKY75	ATERF-5	0
IRMI	AT5G13080	AT5G47910	0	intragenic	five_prime_UTR,exon	ATWRKY75	ATRBOHD	1
IRMI	AT5G13080	AT5G48400	-20,190	5_prime,3_prime		ATWRKY75	ATGLR1.2	1
IRMI	AT5G13080	AT5G48410	-158	5_prime		ATWRKY75	ATGLR1.3	1
IRMI	AT5G13080	AT5G49510	802	3_prime		ATWRKY75	PFD3	0
IRMI	AT5G13080	AT5G50130	-1246	5_prime		ATWRKY75	AT5G50130	0
IRMI	AT5G13080	AT5G50200	0,893	intragenic,3_prime	exon,three_prime_UTR	ATWRKY75	ATNRT3.1	0
IRMI	AT5G13080	AT5G51070	-458	5_prime		ATWRKY75	CLPD	1
IRMI	AT5G13080	AT5G51465	-335	5_prime		ATWRKY75	AT5G51465	0
IRMI	AT5G13080	AT5G51470	-721	5_prime		ATWRKY75	AT5G51470	0
IRMI	AT5G13080	AT5G53130	-1559,-1586	5_prime,5_prime		ATWRKY75	ATCNGC1	1
IRMI	AT5G13080	AT5G53830	424	3_prime		ATWRKY75	AT5G53830	1
IRMI	AT5G13080	AT5G56340	-276	5_prime		ATWRKY75	ATCRT1	1
IRMI	AT5G13080	AT5G56960	0	intragenic	exon,three_prime_UTR	ATWRKY75	AT5G56960	1
IRMI	AT5G13080	AT5G57140	0	intragenic	exon,three_prime_UTR	ATWRKY75	ATPAP28	1
IRMI	AT5G13080	AT5G57190	-543,-711	5_prime,5_prime		ATWRKY75	PSD2	1
IRMI	AT5G13080	AT5G58430	0	intragenic	three_prime_UTR,exon	ATWRKY75	ATEXO70B1	1
IRMI	AT5G13080	AT5G59790	452	3_prime		ATWRKY75	AT5G59790	0
IRMI	AT5G13080	AT5G61560	-74	5_prime		ATWRKY75	AT5G61560	1
IRMI	AT5G13080	AT5G61900	689	3_prime		ATWRKY75	BON	1
IRMI	AT5G13080	AT5G61910	649	3_prime		ATWRKY75	AT5G61910	1
IRMI	AT5G13080	AT5G64890	-90	5_prime		ATWRKY75	PROPEP2	1
IRMI	AT5G13080	AT5G65340	475	3_prime		ATWRKY75	AT5G65340	0
IRMI	AT5G13080	AT5G65600	0	intragenic	exon,five_prime_UTR	ATWRKY75	LecRK-IX.2	1
IRMI	AT5G13080	AT5G67340	-57	5_prime		ATWRKY75	AT5G67340	1
IRMI	AT2G23320	AT1G01680	-283	5_prime		AtWRKY15	ATPUB54	1
IRMI	AT2G23320	AT1G01690	-309	5_prime		AtWRKY15	ATPRD3	0
IRMI	AT2G23320	AT1G02260	235	3_prime		AtWRKY15	AT1G02260	0
IRMI	AT2G23320	AT1G02920	-48	5_prime		AtWRKY15	ATGST11	0
IRMI	AT2G23320	AT1G04680	-950	5_prime		AtWRKY15	AT1G04680	1
IRMI	AT2G23320	AT1G05903	0	intragenic	lnc_RNA,exon	AtWRKY15	AT1G05903	0
IRMI	AT2G23320	AT1G06013	2898	3_prime		AtWRKY15	AT1G06013	0
IRMI	AT2G23320	AT1G06127	-438	5_prime		AtWRKY15	AT1G06127	0
IRMI	AT2G23320	AT1G07013	-349	5_prime		AtWRKY15	AT1G07013	0
IRMI	AT2G23320	AT1G08027	-323	5_prime		AtWRKY15	AT1G08027	0
IRMI	AT2G23320	AT1G08823	436	3_prime		AtWRKY15	AT1G08823	0
IRMI	AT2G23320	AT1G08957	-439	5_prime		AtWRKY15	AT1G08957	0
IRMI	AT2G23320	AT1G08975	-68	5_prime		AtWRKY15	AT1G08975	0
IRMI	AT2G23320	AT1G09243	655	3_prime		AtWRKY15	AT1G09243	0
IRMI	AT2G23320	AT1G09715	0	intragenic	exon	AtWRKY15	AT1G09715	0
IRMI	AT2G23320	AT1G09745	-248	5_prime		AtWRKY15	AT1G09745	0
IRMI	AT2G23320	AT1G09935	-321	5_prime		AtWRKY15	AT1G09935	1
IRMI	AT2G23320	AT1G11050	0	intragenic	five_prime_UTR	AtWRKY15	AT1G11050	1
IRMI	AT2G23320	AT1G11320	-923	5_prime		AtWRKY15	AT1G11320	0
IRMI	AT2G23320	AT1G12360	0	intragenic	intron	AtWRKY15	KEU	1
IRMI	AT2G23320	AT1G13320	18	3_prime		AtWRKY15	PP2AA3	0
IRMI	AT2G23320	AT1G13485	0,-1	intragenic,5_prime	exon	AtWRKY15	AT1G13485	0
IRMI	AT2G23320	AT1G14360	-683	5_prime		AtWRKY15	ATUTR3	0
IRMI	AT2G23320	AT1G17745	375	3_prime		AtWRKY15	PGDH	0
IRMI	AT2G23320	AT1G18560	0	intragenic	exon,three_prime_UTR	AtWRKY15	AT1G18560	0
IRMI	AT2G23320	AT1G18900	-512	5_prime		AtWRKY15	AT1G18900	1
IRMI	AT2G23320	AT1G19270	0	intragenic	five_prime_UTR,exon	AtWRKY15	DA1	1
IRMI	AT2G23320	AT1G20816	694,918	3_prime,3_prime		AtWRKY15	AT1G20816	1
IRMI	AT2G23320	AT1G21110	-155	5_prime		AtWRKY15	IGMT3	1
IRMI	AT2G23320	AT1G21310	578	3_prime		AtWRKY15	ATEXT3	0
IRMI	AT2G23320	AT1G26380	-64,-556	5_prime,5_prime		AtWRKY15	AT1G26380	1
IRMI	AT2G23320	AT1G26420	487	3_prime		AtWRKY15	AT1G26420	1
IRMI	AT2G23320	AT1G26720	-2714	5_prime		AtWRKY15	AT1G26720	0
IRMI	AT2G23320	AT1G27730	-822	5_prime		AtWRKY15	STZ	1
IRMI	AT2G23320	AT1G28190	-421	5_prime		AtWRKY15	AT1G28190	1
IRMI	AT2G23320	AT1G29290	0	intragenic	five_prime_UTR,exon	AtWRKY15	AT1G29290	1
IRMI	AT2G23320	AT1G29690	-40	5_prime		AtWRKY15	CAD1	1
IRMI	AT2G23320	AT1G30370	-100	5_prime		AtWRKY15	DLAH	1
IRMI	AT2G23320	AT1G30610	104	3_prime		AtWRKY15	EMB2279	0
IRMI	AT2G23320	AT1G30620	-3	5_prime		AtWRKY15	HSR8	1
IRMI	AT2G23320	AT1G30700	0	intragenic	five_prime_UTR,exon	AtWRKY15	AT1G30700	0
IRMI	AT2G23320	AT1G30755	0,0	intragenic,intragenic	three_prime_UTR,exon,five_prime_UTR,intron	AtWRKY15	AT1G30755	1
IRMI	AT2G23320	AT1G30850	-349	5_prime		AtWRKY15	RSH4	1
IRMI	AT2G23320	AT1G31270	358	3_prime		AtWRKY15	AT1G31270	0
IRMI	AT2G23320	AT1G32230	0	intragenic	exon,three_prime_UTR	AtWRKY15	ATP8	1
IRMI	AT2G23320	AT1G36640	0,-85	intragenic,5_prime	exon,three_prime_UTR	AtWRKY15	AT1G36640	0
IRMI	AT2G23320	AT1G44910	0	intragenic	intron	AtWRKY15	ATPRP40A	0
IRMI	AT2G23320	AT1G51620	0	intragenic	exon,five_prime_UTR	AtWRKY15	AT1G51620	1
IRMI	AT2G23320	AT1G51645	0	intragenic	antisense_lncRNA,exon	AtWRKY15	AT1G51645	0
IRMI	AT2G23320	AT1G52200	0	intragenic	exon,three_prime_UTR	AtWRKY15	AT1G52200	1
IRMI	AT2G23320	AT1G52310	0	intragenic	exon	AtWRKY15	AT1G52310	0
IRMI	AT2G23320	AT1G52900	280	3_prime		AtWRKY15	AT1G52900	1
IRMI	AT2G23320	AT1G53625	0,-911	intragenic,5_prime	exon,five_prime_UTR	AtWRKY15	AT1G53625	1
IRMI	AT2G23320	AT1G53990	247	3_prime		AtWRKY15	GLIP3	0
IRMI	AT2G23320	AT1G55230	0	intragenic	exon,three_prime_UTR	AtWRKY15	AT1G55230	0
IRMI	AT2G23320	AT1G56140	0	intragenic	exon,three_prime_UTR	AtWRKY15	AT1G56140	1
IRMI	AT2G23320	AT1G56242	1146	3_prime		AtWRKY15	AT1G56242	0
IRMI	AT2G23320	AT1G56540	0	intragenic	exon,five_prime_UTR	AtWRKY15	AT1G56540	1
IRMI	AT2G23320	AT1G58350	3161	3_prime		AtWRKY15	ZW18	0
IRMI	AT2G23320	AT1G59580	491	3_prime		AtWRKY15	ATMPK2	0
IRMI	AT2G23320	AT1G59640	-4314	5_prime		AtWRKY15	BPE	0
IRMI	AT2G23320	AT1G59650	-4133	5_prime		AtWRKY15	CW14	0
IRMI	AT2G23320	AT1G60730	-11	5_prime		AtWRKY15	AT1G60730	0
IRMI	AT2G23320	AT1G61150	0	intragenic	exon,three_prime_UTR	AtWRKY15	AT1G61150	0
IRMI	AT2G23320	AT1G61560	0	intragenic	exon,five_prime_UTR	AtWRKY15	ATMLO6	1
IRMI	AT2G23320	AT1G61660	-5436	5_prime		AtWRKY15	AT1G61660	1
IRMI	AT2G23320	AT1G61667	-5526,-4690	5_prime,5_prime		AtWRKY15	AT1G61667	0
IRMI	AT2G23320	AT1G62300	428	3_prime		AtWRKY15	ATWRKY6	1
IRMI	AT2G23320	AT1G62305	1121	3_prime		AtWRKY15	AT1G62305	1
IRMI	AT2G23320	AT1G62421	-1537	5_prime		AtWRKY15	AT1G62421	0
IRMI	AT2G23320	AT1G63830	0,0	intragenic,intragenic	five_prime_UTR,exon,three_prime_UTR	AtWRKY15	AT1G63830	1
IRMI	AT2G23320	AT1G64405	-1539	5_prime		AtWRKY15	AT1G64405	0
IRMI	AT2G23320	AT1G65481	-179	5_prime		AtWRKY15	AT1G65481	1
IRMI	AT2G23320	AT1G65483	0	intragenic	exon,three_prime_UTR	AtWRKY15	AT1G65483	0
IRMI	AT2G23320	AT1G66090	-1	5_prime		AtWRKY15	AT1G66090	1
IRMI	AT2G23320	AT1G66465	-89	5_prime		AtWRKY15	AT1G66465	0
IRMI	AT2G23320	AT1G66490	568	3_prime		AtWRKY15	AT1G66490	0
IRMI	AT2G23320	AT1G66780	-94	5_prime		AtWRKY15	AT1G66780	1
IRMI	AT2G23320	AT1G67060	0	intragenic	exon,three_prime_UTR	AtWRKY15	AT1G67060	1
IRMI	AT2G23320	AT1G67070	-511	5_prime		AtWRKY15	DIN9	1
IRMI	AT2G23320	AT1G67490	0	intragenic	exon	AtWRKY15	GCS1	0
IRMI	AT2G23320	AT1G67520	0	intragenic	exon,five_prime_UTR,intron	AtWRKY15	AT1G67520	1
IRMI	AT2G23320	AT1G69930	-1048	5_prime		AtWRKY15	ATGSTU11	1
IRMI	AT2G23320	AT1G71400	-88	5_prime		AtWRKY15	AtRLP12	0
IRMI	AT2G23320	AT1G72540	-395	5_prime		AtWRKY15	AT1G72540	1
IRMI	AT2G23320	AT1G73066	0	intragenic	exon,three_prime_UTR	AtWRKY15	AT1G73066	0
IRMI	AT2G23320	AT1G74360	-892	5_prime		AtWRKY15	AT1G74360	1
IRMI	AT2G23320	AT1G74710	-1291	5_prime		AtWRKY15	ATICS1	1
IRMI	AT2G23320	AT1G74790	0	intragenic	exon,five_prime_UTR	AtWRKY15	AT1G74790	0
IRMI	AT2G23320	AT1G76070	-96,0	5_prime,intragenic	five_prime_UTR,exon	AtWRKY15	AT1G76070	1
IRMI	AT2G23320	AT1G76920	613	3_prime		AtWRKY15	AT1G76920	0
IRMI	AT2G23320	AT1G76930	256,0,-637	3_prime,intragenic,5_prime	exon,five_prime_UTR	AtWRKY15	ATEXT1	0
IRMI	AT2G23320	AT1G76970	0	intragenic	five_prime_UTR,exon	AtWRKY15	AT1G76970	1
IRMI	AT2G23320	AT1G77815	-411	5_prime		AtWRKY15	AT1G77815	0
IRMI	AT2G23320	AT1G80810	208	3_prime		AtWRKY15	AT1G80810	0
IRMI	AT2G23320	AT2G02340	615	3_prime		AtWRKY15	AtPP2-B8	1
IRMI	AT2G23320	AT2G03000	1052	3_prime		AtWRKY15	AT2G03000	0
IRMI	AT2G23320	AT2G03010	-979	5_prime		AtWRKY15	AT2G03010	0
IRMI	AT2G23320	AT2G03530	0	intragenic	five_prime_UTR,exon	AtWRKY15	ATUPS2	0
IRMI	AT2G23320	AT2G04070	-58	5_prime		AtWRKY15	AT2G04070	1
IRMI	AT2G23320	AT2G04155	67	3_prime		AtWRKY15	AT2G04155	0
IRMI	AT2G23320	AT2G04775	918	3_prime		AtWRKY15	AT2G04775	0
IRMI	AT2G23320	AT2G04785	-957	5_prime		AtWRKY15	AT2G04785	0
IRMI	AT2G23320	AT2G04805	-1355,120	5_prime,3_prime		AtWRKY15	AT2G04805	0
IRMI	AT2G23320	AT2G05100	649	3_prime		AtWRKY15	LHCB2	1
IRMI	AT2G23320	AT2G07165	471	3_prime		AtWRKY15	AT2G07165	0
IRMI	AT2G23320	AT2G07895	1931	3_prime		AtWRKY15	AT2G07895	0
IRMI	AT2G23320	AT2G08245	708	3_prime		AtWRKY15	AT2G08245	0
IRMI	AT2G23320	AT2G08250	-677	5_prime		AtWRKY15	AT2G08250	0
IRMI	AT2G23320	AT2G08615	-250	5_prime		AtWRKY15	AT2G08615	0
IRMI	AT2G23320	AT2G09105	754	3_prime		AtWRKY15	AT2G09105	0
IRMI	AT2G23320	AT2G09210	0	intragenic	lnc_RNA,exon	AtWRKY15	AT2G09210	0
IRMI	AT2G23320	AT2G11215	-305	5_prime		AtWRKY15	AT2G11215	0
IRMI	AT2G23320	AT2G13810	-1410,-729,0	5_prime,5_prime,intragenic	intron	AtWRKY15	ALD1	0
IRMI	AT2G23320	AT2G15480	0	intragenic	intron	AtWRKY15	UGT73B5	1
IRMI	AT2G23320	AT2G16900	0	intragenic	exon,three_prime_UTR	AtWRKY15	AT2G16900	1
IRMI	AT2G23320	AT2G17220	0,-31	intragenic,5_prime	exon,five_prime_UTR	AtWRKY15	Kin3	1
IRMI	AT2G23320	AT2G17360	324	3_prime		AtWRKY15	AT2G17360	0
IRMI	AT2G23320	AT2G17720	-5	5_prime		AtWRKY15	P4H5	0
IRMI	AT2G23320	AT2G18080	0	intragenic	exon,three_prime_UTR	AtWRKY15	EDA2	0
IRMI	AT2G23320	AT2G18690	-211	5_prime		AtWRKY15	AT2G18690	1
IRMI	AT2G23320	AT2G19160	0	intragenic	intron,five_prime_UTR,exon	AtWRKY15	AT2G19160	0
IRMI	AT2G23320	AT2G20960	-27	5_prime		AtWRKY15	pEARLI4	0
IRMI	AT2G23320	AT2G21910	-1129	5_prime		AtWRKY15	CYP96A5	0
IRMI	AT2G23320	AT2G22470	-802	5_prime		AtWRKY15	AGP2	1
IRMI	AT2G23320	AT2G22510	1853	3_prime		AtWRKY15	AT2G22510	0
IRMI	AT2G23320	AT2G23320	-90	5_prime		AtWRKY15	AtWRKY15	1
IRMI	AT2G23320	AT2G24205	-639	5_prime		AtWRKY15	AT2G24205	0
IRMI	AT2G23320	AT2G25240	0	intragenic	exon,five_prime_UTR	AtWRKY15	AtCCP3	0
IRMI	AT2G23320	AT2G25297	-84	5_prime		AtWRKY15	AT2G25297	1
IRMI	AT2G23320	AT2G28570	-771	5_prime		AtWRKY15	AT2G28570	1
IRMI	AT2G23320	AT2G28755	-126	5_prime		AtWRKY15	AT2G28755	0
IRMI	AT2G23320	AT2G28760	0	intragenic	five_prime_UTR,exon	AtWRKY15	UXS6	0
IRMI	AT2G23320	AT2G28880	1347	3_prime		AtWRKY15	ADCS	0
IRMI	AT2G23320	AT2G29460	0	intragenic	exon,five_prime_UTR	AtWRKY15	ATGSTU4	0
IRMI	AT2G23320	AT2G30580	26	3_prime		AtWRKY15	BMI1A	0
IRMI	AT2G23320	AT2G30750	-2069	5_prime		AtWRKY15	CYP71A12	1
IRMI	AT2G23320	AT2G30760	1545,1199	3_prime,3_prime		AtWRKY15	AT2G30760	0
IRMI	AT2G23320	AT2G31335	-90	5_prime		AtWRKY15	AT2G31335	0
IRMI	AT2G23320	AT2G31345	-54	5_prime		AtWRKY15	AT2G31345	0
IRMI	AT2G23320	AT2G31420	0	intragenic	exon	AtWRKY15	AT2G31420	0
IRMI	AT2G23320	AT2G31700	-1389	5_prime		AtWRKY15	AT2G31700	0
IRMI	AT2G23320	AT2G31865	-61	5_prime		AtWRKY15	PARG2	1
IRMI	AT2G23320	AT2G32240	0,0	intragenic,intragenic	exon	AtWRKY15	AT2G32240	1
IRMI	AT2G23320	AT2G32295	-497,-3,0	5_prime,5_prime,intragenic	five_prime_UTR,exon	AtWRKY15	AT2G32295	0
IRMI	AT2G23320	AT2G32460	-459	5_prime		AtWRKY15	ATM1	0
IRMI	AT2G23320	AT2G33710	-1262	5_prime		AtWRKY15	AT2G33710	1
IRMI	AT2G23320	AT2G36430	157	3_prime		AtWRKY15	AT2G36430	0
IRMI	AT2G23320	AT2G36470	-487	5_prime		AtWRKY15	AT2G36470	1
IRMI	AT2G23320	AT2G37940	-655,0	5_prime,intragenic	exon,three_prime_UTR	AtWRKY15	AtIPCS2	1
IRMI	AT2G23320	AT2G39200	-76	5_prime		AtWRKY15	ATMLO12	0
IRMI	AT2G23320	AT2G39540	-543	5_prime		AtWRKY15	AT2G39540	0
IRMI	AT2G23320	AT2G40004	-730	5_prime		AtWRKY15	AT2G40004	0
IRMI	AT2G23320	AT2G40095	0	intragenic	exon,three_prime_UTR	AtWRKY15	AT2G40095	1
IRMI	AT2G23320	AT2G40113	-176	5_prime		AtWRKY15	AT2G40113	1
IRMI	AT2G23320	AT2G40130	466	3_prime		AtWRKY15	SMXL8	0
IRMI	AT2G23320	AT2G41835	0	intragenic	exon,five_prime_UTR	AtWRKY15	AT2G41835	1
IRMI	AT2G23320	AT2G44070	-297	5_prime		AtWRKY15	AT2G44070	1
IRMI	AT2G23320	AT2G44600	113	3_prime		AtWRKY15	AT2G44600	1
IRMI	AT2G23320	AT2G45220	-2592	5_prime		AtWRKY15	PME17	1
IRMI	AT2G23320	AT2G45760	-816	5_prime		AtWRKY15	BAL	0
IRMI	AT2G23320	AT2G45770	-1500	5_prime		AtWRKY15	CPFTSY	0
IRMI	AT2G23320	AT2G47140	-56	5_prime		AtWRKY15	AtSDR5	1
IRMI	AT2G23320	AT3G02555	66	3_prime		AtWRKY15	AT3G02555	0
IRMI	AT2G23320	AT3G05265	172	3_prime		AtWRKY15	AT3G05265	0
IRMI	AT2G23320	AT3G05365	109	3_prime		AtWRKY15	AT3G05365	0
IRMI	AT2G23320	AT3G06480	-3482	5_prime		AtWRKY15	AT3G06480	0
IRMI	AT2G23320	AT3G06785	-915	5_prime		AtWRKY15	AT3G06785	0
IRMI	AT2G23320	AT3G08450	-685	5_prime		AtWRKY15	AT3G08450	0
IRMI	AT2G23320	AT3G08720	0	intragenic	intron,exon,five_prime_UTR	AtWRKY15	ATPK19	1
IRMI	AT2G23320	AT3G11810	52	3_prime		AtWRKY15	AT3G11810	0
IRMI	AT2G23320	AT3G12720	385	3_prime		AtWRKY15	ATMYB67	0
IRMI	AT2G23320	AT3G12900	872	3_prime		AtWRKY15	AT3G12900	0
IRMI	AT2G23320	AT3G13650	48	3_prime		AtWRKY15	AT3G13650	0
IRMI	AT2G23320	AT3G17400	0,0	intragenic,intragenic	exon	AtWRKY15	AT3G17400	0
IRMI	AT2G23320	AT3G18250	-767	5_prime		AtWRKY15	AT3G18250	0
IRMI	AT2G23320	AT3G21080	-396	5_prime		AtWRKY15	AT3G21080	1
IRMI	AT2G23320	AT3G21090	66	3_prime		AtWRKY15	ABCG15	0
IRMI	AT2G23320	AT3G21220	0	intragenic	intron	AtWRKY15	ATMAP2K_ALPHA	1
IRMI	AT2G23320	AT3G21230	0,-966	intragenic,5_prime	three_prime_UTR,exon,intron	AtWRKY15	4CL5	1
IRMI	AT2G23320	AT3G21240	403	3_prime		AtWRKY15	4CL2	1
IRMI	AT2G23320	AT3G21295	0,0	intragenic,intragenic	exon,three_prime_UTR	AtWRKY15	AT3G21295	1
IRMI	AT2G23320	AT3G21520	-115	5_prime		AtWRKY15	AtDMP1	1
IRMI	AT2G23320	AT3G21650	-21	5_prime		AtWRKY15	AT3G21650	1
IRMI	AT2G23320	AT3G22910	-293	5_prime		AtWRKY15	AT3G22910	1
IRMI	AT2G23320	AT3G22920	997	3_prime		AtWRKY15	AT3G22920	0
IRMI	AT2G23320	AT3G23122	158,598	3_prime,3_prime		AtWRKY15	AT3G23122	0
IRMI	AT2G23320	AT3G23123	-627	5_prime		AtWRKY15	AT3G23123	0
IRMI	AT2G23320	AT3G23230	-84	5_prime		AtWRKY15	AtERF98	1
IRMI	AT2G23320	AT3G24770	-210	5_prime		AtWRKY15	CLE41	0
IRMI	AT2G23320	AT3G25070	-716	5_prime		AtWRKY15	RIN4	0
IRMI	AT2G23320	AT3G25240	257	3_prime		AtWRKY15	AT3G25240	0
IRMI	AT2G23320	AT3G25505	-15	5_prime		AtWRKY15	AT3G25505	0
IRMI	AT2G23320	AT3G25610	-43	5_prime		AtWRKY15	AT3G25610	1
IRMI	AT2G23320	AT3G25890	-1400	5_prime		AtWRKY15	CRF11	0
IRMI	AT2G23320	AT3G26500	0,-23	intragenic,5_prime	exon,five_prime_UTR	AtWRKY15	PIRL2	1
IRMI	AT2G23320	AT3G29000	-253	5_prime		AtWRKY15	AT3G29000	1
IRMI	AT2G23320	AT3G29034	4	3_prime		AtWRKY15	AT3G29034	0
IRMI	AT2G23320	AT3G29400	83	3_prime		AtWRKY15	ATEXO70E1	1
IRMI	AT2G23320	AT3G30340	-3841	5_prime		AtWRKY15	UMAMIT32	0
IRMI	AT2G23320	AT3G43250	-695	5_prime		AtWRKY15	AT3G43250	1
IRMI	AT2G23320	AT3G44630	0	intragenic	exon,three_prime_UTR	AtWRKY15	AT3G44630	1
IRMI	AT2G23320	AT3G45410	0	intragenic	exon,five_prime_UTR	AtWRKY15	LecRK-I.3	0
IRMI	AT2G23320	AT3G46280	0	intragenic	exon,five_prime_UTR	AtWRKY15	AT3G46280	1
IRMI	AT2G23320	AT3G46510	-538	5_prime		AtWRKY15	ATPUB13	1
IRMI	AT2G23320	AT3G47570	113	3_prime		AtWRKY15	AT3G47570	0
IRMI	AT2G23320	AT3G48240	-345	5_prime		AtWRKY15	AT3G48240	0
IRMI	AT2G23320	AT3G49110	-967	5_prime		AtWRKY15	ATPCA	1
IRMI	AT2G23320	AT3G49530	0,-302	intragenic,5_prime	exon,three_prime_UTR	AtWRKY15	ANAC062	1
IRMI	AT2G23320	AT3G50470	0	intragenic	five_prime_UTR,exon	AtWRKY15	HR3	1
IRMI	AT2G23320	AT3G50900	0	intragenic	five_prime_UTR,exon	AtWRKY15	AT3G50900	0
IRMI	AT2G23320	AT3G51330	0	intragenic	exon,five_prime_UTR	AtWRKY15	AT3G51330	0
IRMI	AT2G23320	AT3G52870	-2163	5_prime		AtWRKY15	AT3G52870	1
IRMI	AT2G23320	AT3G53810	-1128	5_prime		AtWRKY15	LecRK-IV.2	1
IRMI	AT2G23320	AT3G54420	-187	5_prime		AtWRKY15	ATCHITIV	0
IRMI	AT2G23320	AT3G55150	-122,-300	5_prime,5_prime		AtWRKY15	ATEXO70H1	1
IRMI	AT2G23320	AT3G55160	708	3_prime		AtWRKY15	AT3G55160	0
IRMI	AT2G23320	AT3G55780	178	3_prime		AtWRKY15	AT3G55780	0
IRMI	AT2G23320	AT3G55950	-1406,-1863	5_prime,5_prime		AtWRKY15	ATCRR3	1
IRMI	AT2G23320	AT3G55960	1857	3_prime		AtWRKY15	AT3G55960	1
IRMI	AT2G23320	AT3G57950	937	3_prime		AtWRKY15	AT3G57950	1
IRMI	AT2G23320	AT3G57960	-897	5_prime		AtWRKY15	AT3G57960	0
IRMI	AT2G23320	AT3G60180	0	intragenic	exon,three_prime_UTR	AtWRKY15	AT3G60180	0
IRMI	AT2G23320	AT3G60961	0	intragenic	three_prime_UTR,exon	AtWRKY15	AT3G60961	0
IRMI	AT2G23320	AT3G61198	1511,763	3_prime,3_prime		AtWRKY15	AT3G61198	0
IRMI	AT2G23320	AT4G01360	258	3_prime		AtWRKY15	BPS3	1
IRMI	AT2G23320	AT4G01370	-242	5_prime		AtWRKY15	ATMPK4	0
IRMI	AT2G23320	AT4G02985	0	intragenic	intron	AtWRKY15	AT4G02985	0
IRMI	AT2G23320	AT4G03460	0,0,0	intragenic,intragenic,intragenic	intron,five_prime_UTR,exon	AtWRKY15	AT4G03460	1
IRMI	AT2G23320	AT4G04500	-71	5_prime		AtWRKY15	CRK37	1
IRMI	AT2G23320	AT4G04510	-97	5_prime		AtWRKY15	CRK38	1
IRMI	AT2G23320	AT4G04755	2988	3_prime		AtWRKY15	AT4G04755	0
IRMI	AT2G23320	AT4G04765	-3131	5_prime		AtWRKY15	AT4G04765	0
IRMI	AT2G23320	AT4G04815	2504	3_prime		AtWRKY15	AT4G04815	0
IRMI	AT2G23320	AT4G04960	-1346,-900	5_prime,5_prime		AtWRKY15	LecRK-VII.1	1
IRMI	AT2G23320	AT4G05010	1083	3_prime		AtWRKY15	AtFBS3	0
IRMI	AT2G23320	AT4G05030	0	intragenic	intron	AtWRKY15	AT4G05030	1
IRMI	AT2G23320	AT4G05980	-769	5_prime		AtWRKY15	AT4G05980	0
IRMI	AT2G23320	AT4G07025	2382	3_prime		AtWRKY15	AT4G07025	0
IRMI	AT2G23320	AT4G08255	384	3_prime		AtWRKY15	AT4G08255	0
IRMI	AT2G23320	AT4G08390	-747	5_prime		AtWRKY15	SAPX	0
IRMI	AT2G23320	AT4G09130	-145	5_prime		AtWRKY15	AT4G09130	0
IRMI	AT2G23320	AT4G11160	843	3_prime		AtWRKY15	AT4G11160	0
IRMI	AT2G23320	AT4G11470	-143	5_prime		AtWRKY15	CRK31	1
IRMI	AT2G23320	AT4G11480	-249	5_prime		AtWRKY15	CRK32	1
IRMI	AT2G23320	AT4G11655	-72	5_prime		AtWRKY15	AT4G11655	1
IRMI	AT2G23320	AT4G11850	238	3_prime		AtWRKY15	MEE54	1
IRMI	AT2G23320	AT4G12490	-1091	5_prime		AtWRKY15	AT4G12490	0
IRMI	AT2G23320	AT4G12495	1100	3_prime		AtWRKY15	AT4G12495	0
IRMI	AT2G23320	AT4G13195	-2228	5_prime		AtWRKY15	CLE44	0
IRMI	AT2G23320	AT4G13800	477	3_prime		AtWRKY15	AT4G13800	0
IRMI	AT2G23320	AT4G13830	-42	5_prime		AtWRKY15	DJC26	0
IRMI	AT2G23320	AT4G13890	-62	5_prime		AtWRKY15	EDA36	0
IRMI	AT2G23320	AT4G13918	0	intragenic	antisense_lncRNA,exon	AtWRKY15	AT4G13918	0
IRMI	AT2G23320	AT4G14200	0	intragenic	three_prime_UTR,exon	AtWRKY15	AT4G14200	1
IRMI	AT2G23320	AT4G14365	0	intragenic	three_prime_UTR,exon	AtWRKY15	XBAT34	1
IRMI	AT2G23320	AT4G14370	41,0,0	3_prime,intragenic,intragenic	exon,five_prime_UTR	AtWRKY15	AT4G14370	1
IRMI	AT2G23320	AT4G18010	-1112	5_prime		AtWRKY15	5PTASE2	1
IRMI	AT2G23320	AT4G18250	0	intragenic	exon	AtWRKY15	AT4G18250	1
IRMI	AT2G23320	AT4G19370	157,0	3_prime,intragenic	exon	AtWRKY15	AT4G19370	1
IRMI	AT2G23320	AT4G19460	-219,-293	5_prime,5_prime		AtWRKY15	AT4G19460	1
IRMI	AT2G23320	AT4G19960	273	3_prime		AtWRKY15	ATKUP9	0
IRMI	AT2G23320	AT4G19990	324	3_prime		AtWRKY15	FRS1	0
IRMI	AT2G23320	AT4G20010	-845	5_prime		AtWRKY15	OSB2	0
IRMI	AT2G23320	AT4G21120	-28	5_prime		AtWRKY15	AAT1	1
IRMI	AT2G23320	AT4G21390	364,-412	3_prime,5_prime		AtWRKY15	B120	1
IRMI	AT2G23320	AT4G21850	722	3_prime		AtWRKY15	ATMSRB9	1
IRMI	AT2G23320	AT4G23010	0,0,0	intragenic,intragenic,intragenic	intron,exon	AtWRKY15	ATUTR2	0
IRMI	AT2G23320	AT4G23150	0	intragenic	exon	AtWRKY15	CRK7	1
IRMI	AT2G23320	AT4G23210	-483	5_prime		AtWRKY15	CRK13	1
IRMI	AT2G23320	AT4G23550	-19	5_prime		AtWRKY15	ATWRKY29	1
IRMI	AT2G23320	AT4G23570	0	intragenic	exon,three_prime_UTR	AtWRKY15	SGT1A	1
IRMI	AT2G23320	AT4G25380	-68	5_prime		AtWRKY15	AtSAP10	0
IRMI	AT2G23320	AT4G29440	0	intragenic	exon,five_prime_UTR	AtWRKY15	AT4G29440	1
IRMI	AT2G23320	AT4G29740	-122	5_prime		AtWRKY15	ATCKX4	1
IRMI	AT2G23320	AT4G29770	142	3_prime		AtWRKY15	AT4G29770	0
IRMI	AT2G23320	AT4G29780	0	intragenic	five_prime_UTR,exon	AtWRKY15	AT4G29780	1
IRMI	AT2G23320	AT4G29900	-366	5_prime		AtWRKY15	ACA10	0
IRMI	AT2G23320	AT4G30210	-838	5_prime		AtWRKY15	AR2	1
IRMI	AT2G23320	AT4G33050	-627	5_prime		AtWRKY15	AtIQM1	1
IRMI	AT2G23320	AT4G33060	-272	5_prime		AtWRKY15	AtCYP57	1
IRMI	AT2G23320	AT4G33200	54	3_prime		AtWRKY15	ATXI-I	0
IRMI	AT2G23320	AT4G34380	0	intragenic	five_prime_UTR,exon	AtWRKY15	AT4G34380	1
IRMI	AT2G23320	AT4G35180	0,-305	intragenic,5_prime	exon,five_prime_UTR	AtWRKY15	LHT7	0
IRMI	AT2G23320	AT4G39030	-468,-226	5_prime,5_prime		AtWRKY15	EDS5	1
IRMI	AT2G23320	AT4G39930	-13	5_prime		AtWRKY15	AT4G39930	0
IRMI	AT2G23320	AT5G01542	95	3_prime		AtWRKY15	AT5G01542	1
IRMI	AT2G23320	AT5G01665	-169	5_prime		AtWRKY15	AT5G01665	0
IRMI	AT2G23320	AT5G02780	-38	5_prime		AtWRKY15	GSTL1	1
IRMI	AT2G23320	AT5G03320	0,0,140	intragenic,intragenic,3_prime	exon,five_prime_UTR	AtWRKY15	AT5G03320	1
IRMI	AT2G23320	AT5G04550	0,-1359	intragenic,5_prime	exon,three_prime_UTR	AtWRKY15	AT5G04550	1
IRMI	AT2G23320	AT5G06185	377	3_prime		AtWRKY15	AT5G06185	0
IRMI	AT2G23320	AT5G06815	0	intragenic	snRNA,exon	AtWRKY15	AT5G06815	0
IRMI	AT2G23320	AT5G08675	0	intragenic	lnc_RNA,exon	AtWRKY15	AT5G08675	0
IRMI	AT2G23320	AT5G09175	0	intragenic	exon,antisense_lncRNA	AtWRKY15	AT5G09175	0
IRMI	AT2G23320	AT5G11670	-911	5_prime		AtWRKY15	ATNADP-ME2	1
IRMI	AT2G23320	AT5G12880	497	3_prime		AtWRKY15	AT5G12880	0
IRMI	AT2G23320	AT5G13320	0	intragenic	intron	AtWRKY15	AtGH3.12	1
IRMI	AT2G23320	AT5G14470	-1039	5_prime		AtWRKY15	AtGALK2	0
IRMI	AT2G23320	AT5G16160	-388	5_prime		AtWRKY15	AT5G16160	0
IRMI	AT2G23320	AT5G16170	-52	5_prime		AtWRKY15	AT5G16170	1
IRMI	AT2G23320	AT5G17330	0	intragenic	intron	AtWRKY15	GAD	1
IRMI	AT2G23320	AT5G17350	-697	5_prime		AtWRKY15	AT5G17350	1
IRMI	AT2G23320	AT5G20045	-576	5_prime		AtWRKY15	AT5G20045	0
IRMI	AT2G23320	AT5G22520	-4	5_prime		AtWRKY15	AT5G22520	1
IRMI	AT2G23320	AT5G23490	0	intragenic	exon,three_prime_UTR	AtWRKY15	AT5G23490	1
IRMI	AT2G23320	AT5G23510	0	intragenic	exon,intron,five_prime_UTR	AtWRKY15	AT5G23510	1
IRMI	AT2G23320	AT5G25250	461	3_prime		AtWRKY15	FLOT1	1
IRMI	AT2G23320	AT5G25260	-495	5_prime		AtWRKY15	AT5G25260	1
IRMI	AT2G23320	AT5G25930	-519	5_prime		AtWRKY15	AT5G25930	1
IRMI	AT2G23320	AT5G26760	412,0	3_prime,intragenic	exon,three_prime_UTR	AtWRKY15	AT5G26760	0
IRMI	AT2G23320	AT5G26920	-1957	5_prime		AtWRKY15	CBP60G	1
IRMI	AT2G23320	AT5G27410	514	3_prime		AtWRKY15	AT5G27410	0
IRMI	AT2G23320	AT5G27420	-525	5_prime		AtWRKY15	ATL31	1
IRMI	AT2G23320	AT5G27750	0	intragenic	exon,three_prime_UTR	AtWRKY15	AT5G27750	0
IRMI	AT2G23320	AT5G35737	-1793	5_prime		AtWRKY15	AT5G35737	0
IRMI	AT2G23320	AT5G36907	-469	5_prime		AtWRKY15	AT5G36907	0
IRMI	AT2G23320	AT5G38250	-23	5_prime		AtWRKY15	AT5G38250	0
IRMI	AT2G23320	AT5G38310	64	3_prime		AtWRKY15	AT5G38310	1
IRMI	AT2G23320	AT5G38344	-265,-9	5_prime,5_prime		AtWRKY15	AT5G38344	1
IRMI	AT2G23320	AT5G38710	-1232	5_prime		AtWRKY15	AT5G38710	1
IRMI	AT2G23320	AT5G38900	0,0,0	intragenic,intragenic,intragenic	three_prime_UTR,exon,five_prime_UTR	AtWRKY15	AT5G38900	0
IRMI	AT2G23320	AT5G39670	-38	5_prime		AtWRKY15	AT5G39670	1
IRMI	AT2G23320	AT5G39680	0	intragenic	five_prime_UTR	AtWRKY15	EMB2744	0
IRMI	AT2G23320	AT5G40770	-2263,-2362	5_prime,5_prime		AtWRKY15	ATPHB3	0
IRMI	AT2G23320	AT5G41100	-83	5_prime		AtWRKY15	AT5G41100	1
IRMI	AT2G23320	AT5G41170	-1548	5_prime		AtWRKY15	AT5G41170	1
IRMI	AT2G23320	AT5G41180	-1619	5_prime		AtWRKY15	AT5G41180	1
IRMI	AT2G23320	AT5G41740	-348	5_prime		AtWRKY15	AT5G41740	1
IRMI	AT2G23320	AT5G42380	0	intragenic	exon,five_prime_UTR	AtWRKY15	CML37	1
IRMI	AT2G23320	AT5G43420	-2055,-1174	5_prime,5_prime		AtWRKY15	AT5G43420	1
IRMI	AT2G23320	AT5G43890	1793,1764	3_prime,3_prime		AtWRKY15	SUPER1	0
IRMI	AT2G23320	AT5G44390	0	intragenic	exon,three_prime_UTR	AtWRKY15	AT5G44390	0
IRMI	AT2G23320	AT5G44990	-155	5_prime		AtWRKY15	AT5G44990	1
IRMI	AT2G23320	AT5G45070	-344	5_prime		AtWRKY15	AtPP2-A8	0
IRMI	AT2G23320	AT5G45090	0,-676	intragenic,5_prime	intron	AtWRKY15	AtPP2-A7	1
IRMI	AT2G23320	AT5G45110	-1888,-1124,0	5_prime,5_prime,intragenic	exon,three_prime_UTR	AtWRKY15	ATNPR3	1
IRMI	AT2G23320	AT5G46470	242	3_prime		AtWRKY15	RPS6	1
IRMI	AT2G23320	AT5G46910	0	intragenic	intron	AtWRKY15	AT5G46910	1
IRMI	AT2G23320	AT5G47229	2873	3_prime		AtWRKY15	AT5G47229	0
IRMI	AT2G23320	AT5G47230	-3060	5_prime		AtWRKY15	ATERF-5	0
IRMI	AT2G23320	AT5G47910	0	intragenic	five_prime_UTR,exon	AtWRKY15	ATRBOHD	1
IRMI	AT2G23320	AT5G48400	0	intragenic	exon,five_prime_UTR	AtWRKY15	ATGLR1.2	1
IRMI	AT2G23320	AT5G48410	-158	5_prime		AtWRKY15	ATGLR1.3	1
IRMI	AT2G23320	AT5G49510	804	3_prime		AtWRKY15	PFD3	0
IRMI	AT2G23320	AT5G50130	-1248	5_prime		AtWRKY15	AT5G50130	0
IRMI	AT2G23320	AT5G50200	0,895	intragenic,3_prime	exon,three_prime_UTR	AtWRKY15	ATNRT3.1	0
IRMI	AT2G23320	AT5G51070	-458	5_prime		AtWRKY15	CLPD	1
IRMI	AT2G23320	AT5G51465	-337	5_prime		AtWRKY15	AT5G51465	0
IRMI	AT2G23320	AT5G51470	-721	5_prime		AtWRKY15	AT5G51470	0
IRMI	AT2G23320	AT5G52680	-332	5_prime		AtWRKY15	AT5G52680	0
IRMI	AT2G23320	AT5G53130	-1586	5_prime		AtWRKY15	ATCNGC1	1
IRMI	AT2G23320	AT5G53830	426	3_prime		AtWRKY15	AT5G53830	1
IRMI	AT2G23320	AT5G56340	-278	5_prime		AtWRKY15	ATCRT1	1
IRMI	AT2G23320	AT5G56960	0	intragenic	exon,three_prime_UTR	AtWRKY15	AT5G56960	1
IRMI	AT2G23320	AT5G57140	0	intragenic	exon,three_prime_UTR	AtWRKY15	ATPAP28	1
IRMI	AT2G23320	AT5G57190	-711	5_prime		AtWRKY15	PSD2	1
IRMI	AT2G23320	AT5G59732	110	3_prime		AtWRKY15	AT5G59732	0
IRMI	AT2G23320	AT5G59790	454	3_prime		AtWRKY15	AT5G59790	0
IRMI	AT2G23320	AT5G60280	0	intragenic	five_prime_UTR,exon	AtWRKY15	LecRK-I.8	1
IRMI	AT2G23320	AT5G61560	-76	5_prime		AtWRKY15	AT5G61560	1
IRMI	AT2G23320	AT5G65340	475	3_prime		AtWRKY15	AT5G65340	0
IRMI	AT2G23320	AT5G65600	0	intragenic	exon,five_prime_UTR	AtWRKY15	LecRK-IX.2	1
IRMI	AT2G23320	AT5G67340	-59	5_prime		AtWRKY15	AT5G67340	1
IRMI	AT2G23320	AT5G67430	303	3_prime		AtWRKY15	AT5G67430	0
IRMI	AT2G23320	AT5G67440	292	3_prime		AtWRKY15	MEL2	0
IRMI	AT3G04060	AT1G02920	0	intragenic	exon,five_prime_UTR	anac046	ATGST11	0
IRMI	AT3G04060	AT1G05643	202	3_prime		anac046	AT1G05643	0
IRMI	AT3G04060	AT1G05857	0	intragenic	lnc_RNA,exon	anac046	AT1G05857	0
IRMI	AT3G04060	AT1G05880	-79	5_prime		anac046	ARI12	1
IRMI	AT3G04060	AT1G08050	0	intragenic	exon	anac046	AT1G08050	1
IRMI	AT3G04060	AT1G08845	116	3_prime		anac046	AT1G08845	0
IRMI	AT3G04060	AT1G09940	574	3_prime		anac046	HEMA2	1
IRMI	AT3G04060	AT1G13210	0,0,0	intragenic,intragenic,intragenic	three_prime_UTR,exon	anac046	ACA.l	1
IRMI	AT3G04060	AT1G13310	-117	5_prime		anac046	AT1G13310	0
IRMI	AT3G04060	AT1G13485	0	intragenic	exon	anac046	AT1G13485	0
IRMI	AT3G04060	AT1G19180	0	intragenic	exon,three_prime_UTR	anac046	AtJAZ1	0
IRMI	AT3G04060	AT1G21520	-3199	5_prime		anac046	AT1G21520	1
IRMI	AT3G04060	AT1G22230	247	3_prime		anac046	AT1G22230	0
IRMI	AT3G04060	AT1G24150	-1143	5_prime		anac046	ATFH4	1
IRMI	AT3G04060	AT1G25400	0	intragenic	three_prime_UTR,exon	anac046	AT1G25400	1
IRMI	AT3G04060	AT1G26380	-528	5_prime		anac046	AT1G26380	1
IRMI	AT3G04060	AT1G27100	69	3_prime		anac046	AT1G27100	1
IRMI	AT3G04060	AT1G27770	0	intragenic	three_prime_UTR,exon	anac046	ACA1	1
IRMI	AT3G04060	AT1G28480	-789	5_prime		anac046	GRX480	0
IRMI	AT3G04060	AT1G28490	-792	5_prime		anac046	ATSYP61	0
IRMI	AT3G04060	AT1G29290	0	intragenic	five_prime_UTR,exon	anac046	AT1G29290	1
IRMI	AT3G04060	AT1G30270	137	3_prime		anac046	ATCIPK23	1
IRMI	AT3G04060	AT1G30750	0	intragenic	exon	anac046	AT1G30750	0
IRMI	AT3G04060	AT1G31290	-52	5_prime		anac046	2003-08-01	1
IRMI	AT3G04060	AT1G33720	146,0	3_prime,intragenic	exon	anac046	CYP76C6	1
IRMI	AT3G04060	AT1G33950	-1658	5_prime		anac046	AT1G33950	0
IRMI	AT3G04060	AT1G34420	0	intragenic	five_prime_UTR,exon	anac046	AT1G34420	1
IRMI	AT3G04060	AT1G35190	1230	3_prime		anac046	AT1G35190	0
IRMI	AT3G04060	AT1G35210	0	intragenic	exon,five_prime_UTR	anac046	AT1G35210	1
IRMI	AT3G04060	AT1G44130	-256	5_prime		anac046	AT1G44130	1
IRMI	AT3G04060	AT1G51890	0	intragenic	three_prime_UTR,exon	anac046	AT1G51890	1
IRMI	AT3G04060	AT1G52310	0,0	intragenic,intragenic	exon,three_prime_UTR	anac046	AT1G52310	0
IRMI	AT3G04060	AT1G53430	199	3_prime		anac046	AT1G53430	1
IRMI	AT3G04060	AT1G53620	-701	5_prime		anac046	AT1G53620	1
IRMI	AT3G04060	AT1G53625	-898	5_prime		anac046	AT1G53625	1
IRMI	AT3G04060	AT1G56060	-47	5_prime		anac046	AT1G56060	1
IRMI	AT3G04060	AT1G57570	0	intragenic	intron	anac046	AT1G57570	0
IRMI	AT3G04060	AT1G57620	215	3_prime		anac046	CYB	0
IRMI	AT3G04060	AT1G57720	-66	5_prime		anac046	AT1G57720	0
IRMI	AT3G04060	AT1G58225	-110	5_prime		anac046	AT1G58225	0
IRMI	AT3G04060	AT1G59590	-129	5_prime		anac046	ZCF37	1
IRMI	AT3G04060	AT1G61150	-448	5_prime		anac046	AT1G61150	0
IRMI	AT3G04060	AT1G61490	0	intragenic	exon,five_prime_UTR,intron	anac046	AT1G61490	1
IRMI	AT3G04060	AT1G63245	121	3_prime		anac046	CLE14	1
IRMI	AT3G04060	AT1G64610	0	intragenic	exon,five_prime_UTR,intron	anac046	AT1G64610	1
IRMI	AT3G04060	AT1G66590	82	3_prime		anac046	ATCOX19-1	0
IRMI	AT3G04060	AT1G67070	-617	5_prime		anac046	DIN9	1
IRMI	AT3G04060	AT1G67800	0	intragenic	exon,intron,five_prime_UTR	anac046	AT1G67800	1
IRMI	AT3G04060	AT1G73790	0	intragenic	exon,three_prime_UTR	anac046	AtGIP2	1
IRMI	AT3G04060	AT1G76930	296	3_prime		anac046	ATEXT1	0
IRMI	AT3G04060	AT1G79420	0	intragenic	exon	anac046	AT1G79420	0
IRMI	AT3G04060	AT2G00430	-2439	5_prime		anac046	AT2G00430	0
IRMI	AT3G04060	AT2G02340	1091,114	3_prime,3_prime		anac046	AtPP2-B8	1
IRMI	AT3G04060	AT2G05100	735	3_prime		anac046	LHCB2	1
IRMI	AT3G04060	AT2G06955	756	3_prime		anac046	AT2G06955	0
IRMI	AT3G04060	AT2G08245	676	3_prime		anac046	AT2G08245	0
IRMI	AT3G04060	AT2G08250	-645	5_prime		anac046	AT2G08250	0
IRMI	AT3G04060	AT2G11891	208	3_prime		anac046	AT2G11891	0
IRMI	AT3G04060	AT2G15042	0	intragenic	exon,three_prime_UTR	anac046	AT2G15042	0
IRMI	AT3G04060	AT2G23270	-690,-46	5_prime,5_prime		anac046	AT2G23270	1
IRMI	AT3G04060	AT2G23320	-245	5_prime		anac046	AtWRKY15	1
IRMI	AT3G04060	AT2G23830	-88	5_prime		anac046	AT2G23830	1
IRMI	AT3G04060	AT2G25440	-94	5_prime		anac046	AtRLP20	0
IRMI	AT3G04060	AT2G28890	0	intragenic	three_prime_UTR,exon	anac046	PLL4	1
IRMI	AT3G04060	AT2G31335	-183	5_prime		anac046	AT2G31335	0
IRMI	AT3G04060	AT2G32240	0	intragenic	three_prime_UTR,exon	anac046	AT2G32240	1
IRMI	AT3G04060	AT2G33090	-132	5_prime		anac046	AT2G33090	0
IRMI	AT3G04060	AT2G34610	-278,-168	5_prime,5_prime		anac046	AT2G34610	0
IRMI	AT3G04060	AT2G38780	19	3_prime		anac046	AT2G38780	0
IRMI	AT3G04060	AT2G39520	154	3_prime		anac046	AT2G39520	0
IRMI	AT3G04060	AT2G40095	-855	5_prime		anac046	AT2G40095	1
IRMI	AT3G04060	AT2G43000	-686,-720	5_prime,5_prime		anac046	ANAC042	0
IRMI	AT3G04060	AT2G44070	-130	5_prime		anac046	AT2G44070	1
IRMI	AT3G04060	AT2G44590	-722	5_prime		anac046	ADL1D	0
IRMI	AT3G04060	AT2G44600	-735	5_prime		anac046	AT2G44600	1
IRMI	AT3G04060	AT2G45220	-2631	5_prime		anac046	PME17	1
IRMI	AT3G04060	AT2G45760	-866	5_prime		anac046	BAL	0
IRMI	AT3G04060	AT2G45770	-1038,-283	5_prime,5_prime		anac046	CPFTSY	0
IRMI	AT3G04060	AT3G01175	0	intragenic	intron	anac046	AT3G01175	0
IRMI	AT3G04060	AT3G02555	75	3_prime		anac046	AT3G02555	0
IRMI	AT3G04060	AT3G05350	-164	5_prime		anac046	AT3G05350	0
IRMI	AT3G04060	AT3G07775	0,0	intragenic,intragenic	lnc_RNA,intron,exon	anac046	AT3G07775	0
IRMI	AT3G04060	AT3G09405	0	intragenic	five_prime_UTR,exon	anac046	AT3G09405	1
IRMI	AT3G04060	AT3G10815	-108	5_prime		anac046	AT3G10815	1
IRMI	AT3G04060	AT3G14470	0	intragenic	exon,five_prime_UTR	anac046	AT3G14470	1
IRMI	AT3G04060	AT3G21080	-347	5_prime		anac046	AT3G21080	1
IRMI	AT3G04060	AT3G21295	0	intragenic	exon,three_prime_UTR	anac046	AT3G21295	1
IRMI	AT3G04060	AT3G22600	-87	5_prime		anac046	LTPG5	0
IRMI	AT3G04060	AT3G22920	1130	3_prime		anac046	AT3G22920	0
IRMI	AT3G04060	AT3G25250	0	intragenic	exon,five_prime_UTR	anac046	AGC2	1
IRMI	AT3G04060	AT3G25610	0,0,0	intragenic,intragenic,intragenic	three_prime_UTR,exon	anac046	AT3G25610	1
IRMI	AT3G04060	AT3G25655	-98	5_prime		anac046	IDL1	0
IRMI	AT3G04060	AT3G25900	-842	5_prime		anac046	ATHMT-1	1
IRMI	AT3G04060	AT3G28580	-203	5_prime		anac046	AT3G28580	1
IRMI	AT3G04060	AT3G29400	72	3_prime		anac046	ATEXO70E1	1
IRMI	AT3G04060	AT3G44550	-1361	5_prime		anac046	FAR5	0
IRMI	AT3G04060	AT3G46070	-665	5_prime		anac046	AT3G46070	0
IRMI	AT3G04060	AT3G46080	-81	5_prime		anac046	AT3G46080	1
IRMI	AT3G04060	AT3G47010	0	intragenic	exon	anac046	AT3G47010	0
IRMI	AT3G04060	AT3G48090	0	intragenic	three_prime_UTR,exon	anac046	ATEDS1	1
IRMI	AT3G04060	AT3G48780	0	intragenic	exon,three_prime_UTR,intron	anac046	ATSPT1	1
IRMI	AT3G04060	AT3G48850	0	intragenic	intron	anac046	MPT2	0
IRMI	AT3G04060	AT3G50770	-1302	5_prime		anac046	CML41	0
IRMI	AT3G04060	AT3G50930	0	intragenic	five_prime_UTR,exon	anac046	BCS1	1
IRMI	AT3G04060	AT3G54620	2	3_prime		anac046	ATBZIP25	1
IRMI	AT3G04060	AT3G56400	-775	5_prime		anac046	ATWRKY70	1
IRMI	AT3G04060	AT4G02075	0	intragenic	exon	anac046	PIT1	0
IRMI	AT3G04060	AT4G03550	-255	5_prime		anac046	ATGSL05	1
IRMI	AT3G04060	AT4G04490	0,-85	intragenic,5_prime	three_prime_UTR,exon	anac046	CRK36	1
IRMI	AT3G04060	AT4G04510	-277	5_prime		anac046	CRK38	1
IRMI	AT3G04060	AT4G06150	511	3_prime		anac046	AT4G06150	0
IRMI	AT3G04060	AT4G08850	-856	5_prime		anac046	AT4G08850	0
IRMI	AT3G04060	AT4G09130	-208	5_prime		anac046	AT4G09130	0
IRMI	AT3G04060	AT4G11170	0	intragenic	exon,three_prime_UTR	anac046	RMG1	1
IRMI	AT3G04060	AT4G11470	-123	5_prime		anac046	CRK31	1
IRMI	AT3G04060	AT4G11850	0,0	intragenic,intragenic	three_prime_UTR,exon	anac046	MEE54	1
IRMI	AT3G04060	AT4G12110	0	intragenic	exon,three_prime_UTR	anac046	ATSMO1-1	0
IRMI	AT3G04060	AT4G14368	0	intragenic	exon,three_prime_UTR	anac046	AT4G14368	0
IRMI	AT3G04060	AT4G14465	985	3_prime		anac046	AHL20	0
IRMI	AT3G04060	AT4G17000	-63	5_prime		anac046	AT4G17000	0
IRMI	AT3G04060	AT4G18880	-225	5_prime		anac046	AT-HSFA4A	1
IRMI	AT3G04060	AT4G20310	1016	3_prime		anac046	AT4G20310	0
IRMI	AT3G04060	AT4G23140	248	3_prime		anac046	CRK6	0
IRMI	AT3G04060	AT4G23150	400	3_prime		anac046	CRK7	1
IRMI	AT3G04060	AT4G23210	48	3_prime		anac046	CRK13	1
IRMI	AT3G04060	AT4G23550	-2293	5_prime		anac046	ATWRKY29	1
IRMI	AT3G04060	AT4G39030	-59	5_prime		anac046	EDS5	1
IRMI	AT3G04060	AT4G39670	0	intragenic	exon,five_prime_UTR	anac046	AT4G39670	1
IRMI	AT3G04060	AT5G00775	126	3_prime		anac046	AT5G00775	0
IRMI	AT3G04060	AT5G01550	-125	5_prime		anac046	LecRK-VI.3	1
IRMI	AT3G04060	AT5G03320	0	intragenic	exon,five_prime_UTR	anac046	AT5G03320	1
IRMI	AT3G04060	AT5G04170	0	intragenic	five_prime_UTR,exon	anac046	AT5G04170	0
IRMI	AT3G04060	AT5G04550	0	intragenic	exon,three_prime_UTR	anac046	AT5G04550	1
IRMI	AT3G04060	AT5G06185	364	3_prime		anac046	AT5G06185	0
IRMI	AT3G04060	AT5G06320	-532	5_prime		anac046	NHL3	0
IRMI	AT3G04060	AT5G08675	-879	5_prime		anac046	AT5G08675	0
IRMI	AT3G04060	AT5G13220	0	intragenic	exon,three_prime_UTR,intron	anac046	JAS1	0
IRMI	AT3G04060	AT5G22545	-68	5_prime		anac046	AT5G22545	0
IRMI	AT3G04060	AT5G22640	-2598	5_prime		anac046	emb1211	1
IRMI	AT3G04060	AT5G23510	0	intragenic	exon,five_prime_UTR	anac046	AT5G23510	1
IRMI	AT3G04060	AT5G24430	-1041	5_prime		anac046	AT5G24430	1
IRMI	AT3G04060	AT5G24440	1015	3_prime		anac046	CID13	0
IRMI	AT3G04060	AT5G25250	0	intragenic	exon,three_prime_UTR	anac046	FLOT1	1
IRMI	AT3G04060	AT5G26760	329	3_prime		anac046	AT5G26760	0
IRMI	AT3G04060	AT5G41740	-349,0,0	5_prime,intragenic,intragenic	intron,exon,three_prime_UTR	anac046	AT5G41740	1
IRMI	AT3G04060	AT5G41750	-162,0,0	5_prime,intragenic,intragenic	five_prime_UTR,exon,three_prime_UTR,intron	anac046	AT5G41750	1
IRMI	AT3G04060	AT5G44400	-248	5_prime		anac046	AT5G44400	0
IRMI	AT3G04060	AT5G44990	0	intragenic	exon,five_prime_UTR	anac046	AT5G44990	1
IRMI	AT3G04060	AT5G47080	22	3_prime		anac046	CKB1	0
IRMI	AT3G04060	AT5G47120	217	3_prime		anac046	ATBI-1	0
IRMI	AT3G04060	AT5G49520	-1931	5_prime		anac046	ATWRKY48	1
IRMI	AT3G04060	AT5G54710	0	intragenic	exon	anac046	AT5G54710	1
IRMI	AT3G04060	AT5G55460	0	intragenic	five_prime_UTR,exon	anac046	AT5G55460	0
IRMI	AT3G04060	AT5G55790	0	intragenic	three_prime_UTR,exon	anac046	AT5G55790	0
IRMI	AT3G04060	AT5G56970	0	intragenic	intron	anac046	ATCKX3	1
IRMI	AT3G04060	AT5G57510	-616	5_prime		anac046	AT5G57510	1
IRMI	AT3G04060	AT5G58120	0	intragenic	exon	anac046	AT5G58120	1
IRMI	AT3G04060	AT5G62150	-675	5_prime		anac046	AT5G62150	1
IRMI	AT3G04060	AT5G64110	-989	5_prime		anac046	AT5G64110	0
IRMI	AT3G04060	AT5G67070	1010	3_prime		anac046	RALFL34	1
IRMI	AT5G62020	AT1G02920	-193	5_prime		AT-HSFB2A	ATGST11	0
IRMI	AT5G62020	AT1G03740	-681	5_prime		AT-HSFB2A	AT1G03740	1
IRMI	AT5G62020	AT1G04683	-39	5_prime		AT-HSFB2A	AT1G04683	0
IRMI	AT5G62020	AT1G06127	-285	5_prime		AT-HSFB2A	AT1G06127	0
IRMI	AT5G62020	AT1G07937	1549	3_prime		AT-HSFB2A	AT1G07937	0
IRMI	AT5G62020	AT1G08173	-11	5_prime		AT-HSFB2A	AT1G08173	0
IRMI	AT5G62020	AT1G08823	616,487	3_prime,3_prime		AT-HSFB2A	AT1G08823	0
IRMI	AT5G62020	AT1G08915	340	3_prime		AT-HSFB2A	AT1G08915	0
IRMI	AT5G62020	AT1G09950	423	3_prime		AT-HSFB2A	RAS1	0
IRMI	AT5G62020	AT1G10290	-540	5_prime		AT-HSFB2A	ADL6	0
IRMI	AT5G62020	AT1G12420	285,265	3_prime,3_prime		AT-HSFB2A	ACR8	0
IRMI	AT5G62020	AT1G14870	344	3_prime		AT-HSFB2A	AtPCR2	1
IRMI	AT5G62020	AT1G17340	0	intragenic	exon,five_prime_UTR	AT-HSFB2A	AT1G17340	1
IRMI	AT5G62020	AT1G19250	-70	5_prime		AT-HSFB2A	FMO1	1
IRMI	AT5G62020	AT1G21310	-2034	5_prime		AT-HSFB2A	ATEXT3	0
IRMI	AT5G62020	AT1G21528	3093,2039	3_prime,3_prime		AT-HSFB2A	AT1G21528	0
IRMI	AT5G62020	AT1G22410	59	3_prime		AT-HSFB2A	AT1G22410	1
IRMI	AT5G62020	AT1G24150	-1112	5_prime		AT-HSFB2A	ATFH4	1
IRMI	AT5G62020	AT1G26420	127	3_prime		AT-HSFB2A	AT1G26420	1
IRMI	AT5G62020	AT1G26720	-2607	5_prime		AT-HSFB2A	AT1G26720	0
IRMI	AT5G62020	AT1G27110	0	intragenic	exon,three_prime_UTR	AT-HSFB2A	AT1G27110	0
IRMI	AT5G62020	AT1G27730	-89	5_prime		AT-HSFB2A	STZ	1
IRMI	AT5G62020	AT1G29680	-2	5_prime		AT-HSFB2A	AT1G29680	0
IRMI	AT5G62020	AT1G30100	-1502	5_prime		AT-HSFB2A	ATNCED5	1
IRMI	AT5G62020	AT1G30270	0	intragenic	five_prime_UTR,exon	AT-HSFB2A	ATCIPK23	1
IRMI	AT5G62020	AT1G30814	0	intragenic	exon,five_prime_UTR	AT-HSFB2A	AT1G30814	1
IRMI	AT5G62020	AT1G30850	-1319	5_prime		AT-HSFB2A	RSH4	1
IRMI	AT5G62020	AT1G32127	0	intragenic	exon,five_prime_UTR	AT-HSFB2A	AT1G32127	1
IRMI	AT5G62020	AT1G33950	-148	5_prime		AT-HSFB2A	AT1G33950	0
IRMI	AT5G62020	AT1G34370	-1685	5_prime		AT-HSFB2A	AtSTOP1	0
IRMI	AT5G62020	AT1G35210	0	intragenic	exon	AT-HSFB2A	AT1G35210	1
IRMI	AT5G62020	AT1G44130	-93	5_prime		AT-HSFB2A	AT1G44130	1
IRMI	AT5G62020	AT1G45170	0	intragenic	exon,three_prime_UTR	AT-HSFB2A	AT1G45170	0
IRMI	AT5G62020	AT1G51900	64	3_prime		AT-HSFB2A	AT1G51900	0
IRMI	AT5G62020	AT1G52310	0,0,0	intragenic,intragenic,intragenic	exon,three_prime_UTR	AT-HSFB2A	AT1G52310	0
IRMI	AT5G62020	AT1G52315	0,0	intragenic,intragenic	five_prime_UTR,exon,three_prime_UTR	AT-HSFB2A	AT1G52315	1
IRMI	AT5G62020	AT1G52565	-1048	5_prime		AT-HSFB2A	AT1G52565	0
IRMI	AT5G62020	AT1G53990	668	3_prime		AT-HSFB2A	GLIP3	0
IRMI	AT5G62020	AT1G54000	724	3_prime		AT-HSFB2A	GLL22	0
IRMI	AT5G62020	AT1G55230	185	3_prime		AT-HSFB2A	AT1G55230	0
IRMI	AT5G62020	AT1G56060	-91	5_prime		AT-HSFB2A	AT1G56060	1
IRMI	AT5G62020	AT1G56120	0	intragenic	five_prime_UTR,exon	AT-HSFB2A	AT1G56120	0
IRMI	AT5G62020	AT1G56510	475	3_prime		AT-HSFB2A	ADR2	1
IRMI	AT5G62020	AT1G56520	492	3_prime		AT-HSFB2A	AT1G56520	1
IRMI	AT5G62020	AT1G58007	133	3_prime		AT-HSFB2A	AT1G58007	0
IRMI	AT5G62020	AT1G59580	452	3_prime		AT-HSFB2A	ATMPK2	0
IRMI	AT5G62020	AT1G59590	-64	5_prime		AT-HSFB2A	ZCF37	1
IRMI	AT5G62020	AT1G59600	301,144	3_prime,3_prime		AT-HSFB2A	ZCW7	0
IRMI	AT5G62020	AT1G60730	0	intragenic	exon,five_prime_UTR	AT-HSFB2A	AT1G60730	0
IRMI	AT5G62020	AT1G61795	1586	3_prime		AT-HSFB2A	AT1G61795	0
IRMI	AT5G62020	AT1G61810	0	intragenic	intron,exon	AT-HSFB2A	BGLU45	1
IRMI	AT5G62020	AT1G65484	-21	5_prime		AT-HSFB2A	AT1G65484	0
IRMI	AT5G62020	AT1G66880	0	intragenic	intron	AT-HSFB2A	AT1G66880	1
IRMI	AT5G62020	AT1G66920	0,0	intragenic,intragenic	three_prime_UTR,exon	AT-HSFB2A	AT1G66920	0
IRMI	AT5G62020	AT1G67050	-203	5_prime		AT-HSFB2A	AT1G67050	0
IRMI	AT5G62020	AT1G67070	-1095	5_prime		AT-HSFB2A	DIN9	1
IRMI	AT5G62020	AT1G67520	0	intragenic	exon,five_prime_UTR,intron	AT-HSFB2A	AT1G67520	1
IRMI	AT5G62020	AT1G67800	0	intragenic	three_prime_UTR,exon	AT-HSFB2A	AT1G67800	1
IRMI	AT5G62020	AT1G68340	0	intragenic	exon,three_prime_UTR	AT-HSFB2A	AT1G68340	1
IRMI	AT5G62020	AT1G68390	0,0,0,0	intragenic,intragenic,intragenic,intragenic	exon,intron	AT-HSFB2A	AT1G68390	1
IRMI	AT5G62020	AT1G70160	109	3_prime		AT-HSFB2A	AT1G70160	0
IRMI	AT5G62020	AT1G71520	-11	5_prime		AT-HSFB2A	AT1G71520	0
IRMI	AT5G62020	AT1G72540	-122	5_prime		AT-HSFB2A	AT1G72540	1
IRMI	AT5G62020	AT1G73810	1019	3_prime		AT-HSFB2A	AT1G73810	1
IRMI	AT5G62020	AT1G74070	-665	5_prime		AT-HSFB2A	AT1G74070	1
IRMI	AT5G62020	AT1G74360	-1140	5_prime		AT-HSFB2A	AT1G74360	1
IRMI	AT5G62020	AT1G77630	118	3_prime		AT-HSFB2A	LYM3	1
IRMI	AT5G62020	AT1G77815	-488	5_prime		AT-HSFB2A	AT1G77815	0
IRMI	AT5G62020	AT2G00430	-2056	5_prime		AT-HSFB2A	AT2G00430	0
IRMI	AT5G62020	AT2G01320	0	intragenic	three_prime_UTR,exon	AT-HSFB2A	ABCG7	0
IRMI	AT5G62020	AT2G02340	603	3_prime		AT-HSFB2A	AtPP2-B8	1
IRMI	AT5G62020	AT2G03530	0	intragenic	five_prime_UTR,exon	AT-HSFB2A	ATUPS2	0
IRMI	AT5G62020	AT2G04805	-533	5_prime		AT-HSFB2A	AT2G04805	0
IRMI	AT5G62020	AT2G05100	705	3_prime		AT-HSFB2A	LHCB2	1
IRMI	AT5G62020	AT2G05940	-1741	5_prime		AT-HSFB2A	RIPK	1
IRMI	AT5G62020	AT2G09210	0	intragenic	lnc_RNA,exon	AT-HSFB2A	AT2G09210	0
IRMI	AT5G62020	AT2G13810	-1288,-83	5_prime,5_prime		AT-HSFB2A	ALD1	0
IRMI	AT5G62020	AT2G14080	199	3_prime		AT-HSFB2A	AT2G14080	1
IRMI	AT5G62020	AT2G14620	-592	5_prime		AT-HSFB2A	XTH10	0
IRMI	AT5G62020	AT2G17120	0,0	intragenic,intragenic	exon	AT-HSFB2A	CL-1	0
IRMI	AT5G62020	AT2G18210	-86,-369	5_prime,5_prime		AT-HSFB2A	AT2G18210	0
IRMI	AT5G62020	AT2G20780	0	intragenic	exon,five_prime_UTR	AT-HSFB2A	AT2G20780	1
IRMI	AT5G62020	AT2G20950	0	intragenic	exon	AT-HSFB2A	AT2G20950	0
IRMI	AT5G62020	AT2G26560	-1316	5_prime		AT-HSFB2A	PLA IIA	0
IRMI	AT5G62020	AT2G29410	0	intragenic	exon,five_prime_UTR	AT-HSFB2A	ATMTPB1	1
IRMI	AT5G62020	AT2G36680	0	intragenic	three_prime_UTR,exon	AT-HSFB2A	AT2G36680	0
IRMI	AT5G62020	AT2G39490	162	3_prime		AT-HSFB2A	AT2G39490	0
IRMI	AT5G62020	AT2G40090	-543	5_prime		AT-HSFB2A	ATATH9	1
IRMI	AT5G62020	AT2G40140	-315	5_prime		AT-HSFB2A	ATSZF2	1
IRMI	AT5G62020	AT2G40730	-281	5_prime		AT-HSFB2A	CTEXP	0
IRMI	AT5G62020	AT2G41640	0	intragenic	exon	AT-HSFB2A	AT2G41640	1
IRMI	AT5G62020	AT2G42350	-116	5_prime		AT-HSFB2A	AT2G42350	1
IRMI	AT5G62020	AT2G42360	0	intragenic	five_prime_UTR	AT-HSFB2A	AT2G42360	0
IRMI	AT5G62020	AT2G45450	-764	5_prime		AT-HSFB2A	ZPR1	0
IRMI	AT5G62020	AT2G45760	-657	5_prime		AT-HSFB2A	BAL	0
IRMI	AT5G62020	AT3G03740	0	intragenic	exon	AT-HSFB2A	ATBPM4	0
IRMI	AT5G62020	AT3G04230	29	3_prime		AT-HSFB2A	AT3G04230	0
IRMI	AT5G62020	AT3G05365	0	intragenic	three_prime_UTR,exon	AT-HSFB2A	AT3G05365	0
IRMI	AT5G62020	AT3G06320	276	3_prime		AT-HSFB2A	AT3G06320	1
IRMI	AT5G62020	AT3G07775	0	intragenic	lnc_RNA,exon	AT-HSFB2A	AT3G07775	0
IRMI	AT5G62020	AT3G08760	0,0	intragenic,intragenic	exon,five_prime_UTR	AT-HSFB2A	ATSIK	0
IRMI	AT5G62020	AT3G09010	50	3_prime		AT-HSFB2A	AT3G09010	1
IRMI	AT5G62020	AT3G09280	-128	5_prime		AT-HSFB2A	AT3G09280	1
IRMI	AT5G62020	AT3G13090	0	intragenic	three_prime_UTR,exon	AT-HSFB2A	ABCC6	1
IRMI	AT5G62020	AT3G14830	840	3_prime		AT-HSFB2A	AT3G14830	0
IRMI	AT5G62020	AT3G14840	0	intragenic	exon	AT-HSFB2A	AT3G14840	1
IRMI	AT5G62020	AT3G19970	0	intragenic	exon,five_prime_UTR,intron	AT-HSFB2A	AT3G19970	1
IRMI	AT5G62020	AT3G21080	52	3_prime		AT-HSFB2A	AT3G21080	1
IRMI	AT5G62020	AT3G21520	-232	5_prime		AT-HSFB2A	AtDMP1	1
IRMI	AT5G62020	AT3G23245	3419	3_prime		AT-HSFB2A	AT3G23245	0
IRMI	AT5G62020	AT3G25240	753	3_prime		AT-HSFB2A	AT3G25240	0
IRMI	AT5G62020	AT3G25610	-195	5_prime		AT-HSFB2A	AT3G25610	1
IRMI	AT5G62020	AT3G26840	-1404	5_prime		AT-HSFB2A	PES2	1
IRMI	AT5G62020	AT3G28510	-125	5_prime		AT-HSFB2A	AT3G28510	0
IRMI	AT5G62020	AT3G28580	0	intragenic	exon,three_prime_UTR	AT-HSFB2A	AT3G28580	1
IRMI	AT5G62020	AT3G46070	-662	5_prime		AT-HSFB2A	AT3G46070	0
IRMI	AT5G62020	AT3G46080	-209,-356	5_prime,5_prime		AT-HSFB2A	AT3G46080	1
IRMI	AT5G62020	AT3G46520	-206	5_prime		AT-HSFB2A	ACT12	1
IRMI	AT5G62020	AT3G48640	-1596	5_prime		AT-HSFB2A	AT3G48640	1
IRMI	AT5G62020	AT3G48780	0	intragenic	exon,five_prime_UTR	AT-HSFB2A	ATSPT1	1
IRMI	AT5G62020	AT3G50460	0	intragenic	exon	AT-HSFB2A	HR2	0
IRMI	AT5G62020	AT3G52360	2197	3_prime		AT-HSFB2A	AT3G52360	0
IRMI	AT5G62020	AT3G52370	-2107	5_prime		AT-HSFB2A	FLA15	1
IRMI	AT5G62020	AT3G52870	-1911	5_prime		AT-HSFB2A	AT3G52870	1
IRMI	AT5G62020	AT3G52880	1268	3_prime		AT-HSFB2A	ATMDAR1	0
IRMI	AT5G62020	AT3G53810	-1111	5_prime		AT-HSFB2A	LecRK-IV.2	1
IRMI	AT5G62020	AT3G55270	-2300	5_prime		AT-HSFB2A	ATMKP1	1
IRMI	AT5G62020	AT3G55570	-717	5_prime		AT-HSFB2A	AT3G55570	0
IRMI	AT5G62020	AT3G55950	-408	5_prime		AT-HSFB2A	ATCRR3	1
IRMI	AT5G62020	AT3G57880	0	intragenic	exon,five_prime_UTR	AT-HSFB2A	AT3G57880	1
IRMI	AT5G62020	AT3G60260	0	intragenic	intron	AT-HSFB2A	AT3G60260	1
IRMI	AT5G62020	AT3G63390	266	3_prime		AT-HSFB2A	AT3G63390	0
IRMI	AT5G62020	AT4G01370	-107	5_prime		AT-HSFB2A	ATMPK4	0
IRMI	AT5G62020	AT4G03255	0,0	intragenic,intragenic	exon	AT-HSFB2A	AT4G03255	0
IRMI	AT5G62020	AT4G03450	-113	5_prime		AT-HSFB2A	AT4G03450	1
IRMI	AT5G62020	AT4G04755	3004	3_prime		AT-HSFB2A	AT4G04755	0
IRMI	AT5G62020	AT4G04765	-3147	5_prime		AT-HSFB2A	AT4G04765	0
IRMI	AT5G62020	AT4G05018	0	intragenic	exon,five_prime_UTR	AT-HSFB2A	AT4G05018	0
IRMI	AT5G62020	AT4G11040	-1023	5_prime		AT-HSFB2A	AT4G11040	0
IRMI	AT5G62020	AT4G11170	0,1	intragenic,3_prime	exon	AT-HSFB2A	RMG1	1
IRMI	AT5G62020	AT4G12490	-1118	5_prime		AT-HSFB2A	AT4G12490	0
IRMI	AT5G62020	AT4G12495	1127	3_prime		AT-HSFB2A	AT4G12495	0
IRMI	AT5G62020	AT4G12720	0	intragenic	exon,five_prime_UTR	AT-HSFB2A	AtNUDT7	1
IRMI	AT5G62020	AT4G13510	1684	3_prime		AT-HSFB2A	AMT1;1	1
IRMI	AT5G62020	AT4G14370	-340	5_prime		AT-HSFB2A	AT4G14370	1
IRMI	AT5G62020	AT4G15417	-103	5_prime		AT-HSFB2A	ATRTL1	0
IRMI	AT5G62020	AT4G16892	0	intragenic	ncRNA,exon	AT-HSFB2A	AT4G16892	0
IRMI	AT5G62020	AT4G17240	778	3_prime		AT-HSFB2A	AT4G17240	0
IRMI	AT5G62020	AT4G21850	0	intragenic	exon,five_prime_UTR	AT-HSFB2A	ATMSRB9	1
IRMI	AT5G62020	AT4G22780	-1021	5_prime		AT-HSFB2A	ACR7	1
IRMI	AT5G62020	AT4G23220	-263	5_prime		AT-HSFB2A	CRK14	1
IRMI	AT5G62020	AT4G23700	-1015	5_prime		AT-HSFB2A	ATCHX17	1
IRMI	AT5G62020	AT4G25100	0	intragenic	intron,exon,five_prime_UTR	AT-HSFB2A	ATFSD1	0
IRMI	AT5G62020	AT4G25380	-152	5_prime		AT-HSFB2A	AtSAP10	0
IRMI	AT5G62020	AT4G25640	-273	5_prime		AT-HSFB2A	ATDTX35	0
IRMI	AT5G62020	AT4G26990	0,0	intragenic,intragenic	exon,five_prime_UTR	AT-HSFB2A	AT4G26990	1
IRMI	AT5G62020	AT4G27480	0	intragenic	exon,three_prime_UTR	AT-HSFB2A	AT4G27480	1
IRMI	AT5G62020	AT4G27660	-323	5_prime		AT-HSFB2A	AT4G27660	0
IRMI	AT5G62020	AT4G27670	308	3_prime		AT-HSFB2A	HSP21	0
IRMI	AT5G62020	AT4G28840	-1102	5_prime		AT-HSFB2A	TIE1	0
IRMI	AT5G62020	AT4G32010	0	intragenic	exon,three_prime_UTR	AT-HSFB2A	HSI2-L1	0
IRMI	AT5G62020	AT4G34140	19	3_prime		AT-HSFB2A	AT4G34140	0
IRMI	AT5G62020	AT4G34380	0	intragenic	five_prime_UTR,exon	AT-HSFB2A	AT4G34380	1
IRMI	AT5G62020	AT4G36980	-1241	5_prime		AT-HSFB2A	AT4G36980	0
IRMI	AT5G62020	AT4G38560	-3	5_prime		AT-HSFB2A	AT4G38560	1
IRMI	AT5G62020	AT4G39030	-391	5_prime		AT-HSFB2A	EDS5	1
IRMI	AT5G62020	AT5G01605	93	3_prime		AT-HSFB2A	AT5G01605	0
IRMI	AT5G62020	AT5G01660	51	3_prime		AT-HSFB2A	AT5G01660	0
IRMI	AT5G62020	AT5G02230	-2045,-2024	5_prime,5_prime		AT-HSFB2A	AT5G02230	0
IRMI	AT5G62020	AT5G02780	-17	5_prime		AT-HSFB2A	GSTL1	1
IRMI	AT5G62020	AT5G04550	0,0,-1443	intragenic,intragenic,5_prime	exon,three_prime_UTR,five_prime_UTR	AT-HSFB2A	AT5G04550	1
IRMI	AT5G62020	AT5G04560	-1497	5_prime		AT-HSFB2A	DME	0
IRMI	AT5G62020	AT5G04930	0	intragenic	exon	AT-HSFB2A	ALA1	1
IRMI	AT5G62020	AT5G07165	-442	5_prime		AT-HSFB2A	AT5G07165	0
IRMI	AT5G62020	AT5G07575	154	3_prime		AT-HSFB2A	AT5G07575	0
IRMI	AT5G62020	AT5G08675	-861	5_prime		AT-HSFB2A	AT5G08675	0
IRMI	AT5G62020	AT5G09200	309	3_prime		AT-HSFB2A	AT5G09200	0
IRMI	AT5G62020	AT5G09645	0	intragenic	lnc_RNA,exon	AT-HSFB2A	AT5G09645	0
IRMI	AT5G62020	AT5G13220	0	intragenic	exon,three_prime_UTR	AT-HSFB2A	JAS1	0
IRMI	AT5G62020	AT5G16160	-411	5_prime		AT-HSFB2A	AT5G16160	0
IRMI	AT5G62020	AT5G16486	527	3_prime		AT-HSFB2A	AT5G16486	0
IRMI	AT5G62020	AT5G19260	-250	5_prime		AT-HSFB2A	FAF3	1
IRMI	AT5G62020	AT5G20220	0	intragenic	exon,three_prime_UTR	AT-HSFB2A	AT5G20220	0
IRMI	AT5G62020	AT5G20960	-39	5_prime		AT-HSFB2A	AAO1	0
IRMI	AT5G62020	AT5G22060	0	intragenic	exon,five_prime_UTR	AT-HSFB2A	ATJ2	1
IRMI	AT5G62020	AT5G22520	38	3_prime		AT-HSFB2A	AT5G22520	1
IRMI	AT5G62020	AT5G23160	0	intragenic	exon,five_prime_UTR	AT-HSFB2A	AT5G23160	1
IRMI	AT5G62020	AT5G25920	-787	5_prime		AT-HSFB2A	AT5G25920	1
IRMI	AT5G62020	AT5G25930	-340	5_prime		AT-HSFB2A	AT5G25930	1
IRMI	AT5G62020	AT5G26030	0	intragenic	exon,three_prime_UTR	AT-HSFB2A	ATFC-I	1
IRMI	AT5G62020	AT5G26170	0,-240	intragenic,5_prime	exon,five_prime_UTR	AT-HSFB2A	ATWRKY50	0
IRMI	AT5G62020	AT5G26910	-2631	5_prime		AT-HSFB2A	TRM8	0
IRMI	AT5G62020	AT5G26920	0,0	intragenic,intragenic	five_prime_UTR,exon,three_prime_UTR	AT-HSFB2A	CBP60G	1
IRMI	AT5G62020	AT5G27765	-6	5_prime		AT-HSFB2A	AT5G27765	0
IRMI	AT5G62020	AT5G28490	-3519	5_prime		AT-HSFB2A	LSH1	0
IRMI	AT5G62020	AT5G28491	-3393	5_prime		AT-HSFB2A	AT5G28491	0
IRMI	AT5G62020	AT5G35220	95	3_prime		AT-HSFB2A	AMOS1	1
IRMI	AT5G62020	AT5G35890	-730	5_prime		AT-HSFB2A	AT5G35890	0
IRMI	AT5G62020	AT5G35900	-607	5_prime		AT-HSFB2A	LBD35	0
IRMI	AT5G62020	AT5G38260	-213	5_prime		AT-HSFB2A	AT5G38260	0
IRMI	AT5G62020	AT5G38895	0	intragenic	intron,exon,five_prime_UTR	AT-HSFB2A	AT5G38895	1
IRMI	AT5G62020	AT5G41560	73	3_prime		AT-HSFB2A	AT5G41560	0
IRMI	AT5G62020	AT5G41680	0	intragenic	five_prime_UTR,exon	AT-HSFB2A	AT5G41680	0
IRMI	AT5G62020	AT5G44990	-59	5_prime		AT-HSFB2A	AT5G44990	1
IRMI	AT5G62020	AT5G46410	0	intragenic	exon,three_prime_UTR	AT-HSFB2A	SSP4	1
IRMI	AT5G62020	AT5G46910	0	intragenic	intron	AT-HSFB2A	AT5G46910	1
IRMI	AT5G62020	AT5G48380	-61	5_prime		AT-HSFB2A	BIR1	1
IRMI	AT5G62020	AT5G48400	-140	5_prime		AT-HSFB2A	ATGLR1.2	1
IRMI	AT5G62020	AT5G52720	-49	5_prime		AT-HSFB2A	AT5G52720	1
IRMI	AT5G62020	AT5G52750	0	intragenic	exon,five_prime_UTR	AT-HSFB2A	AT5G52750	0
IRMI	AT5G62020	AT5G52760	-150,0,263	5_prime,intragenic,3_prime	exon,five_prime_UTR	AT-HSFB2A	AT5G52760	1
IRMI	AT5G62020	AT5G53840	317	3_prime		AT-HSFB2A	AT5G53840	0
IRMI	AT5G62020	AT5G54650	0	intragenic	exon,five_prime_UTR	AT-HSFB2A	ATFH5	1
IRMI	AT5G62020	AT5G56970	0,0,0	intragenic,intragenic,intragenic	exon,intron	AT-HSFB2A	ATCKX3	1
IRMI	AT5G62020	AT5G57220	0	intragenic	exon	AT-HSFB2A	CYP81F2	1
IRMI	AT5G62020	AT5G58440	0	intragenic	exon,three_prime_UTR	AT-HSFB2A	SNX2a	0
IRMI	AT5G62020	AT5G59790	469	3_prime		AT-HSFB2A	AT5G59790	0
IRMI	AT5G62020	AT5G60800	399	3_prime		AT-HSFB2A	AT5G60800	1
IRMI	AT5G62020	AT5G61240	0	intragenic	exon	AT-HSFB2A	AT5G61240	0
IRMI	AT5G62020	AT5G62770	311	3_prime		AT-HSFB2A	AT5G62770	0
IRMI	AT5G62020	AT5G64110	-1467	5_prime		AT-HSFB2A	AT5G64110	0
IRMI	AT5G62020	AT5G67070	834	3_prime		AT-HSFB2A	RALFL34	1
IRMI	AT5G18270	AT1G02920	0	intragenic	exon,five_prime_UTR	ANAC087	ATGST11	0
IRMI	AT5G18270	AT1G05643	204	3_prime		ANAC087	AT1G05643	0
IRMI	AT5G18270	AT1G05880	-81	5_prime		ANAC087	ARI12	1
IRMI	AT5G18270	AT1G07013	-270	5_prime		ANAC087	AT1G07013	0
IRMI	AT5G18270	AT1G08050	0	intragenic	exon	ANAC087	AT1G08050	1
IRMI	AT5G18270	AT1G09940	576	3_prime		ANAC087	HEMA2	1
IRMI	AT5G18270	AT1G13210	0,0,0	intragenic,intragenic,intragenic	three_prime_UTR,exon	ANAC087	ACA.l	1
IRMI	AT5G18270	AT1G13310	-119	5_prime		ANAC087	AT1G13310	0
IRMI	AT5G18270	AT1G13485	0	intragenic	exon	ANAC087	AT1G13485	0
IRMI	AT5G18270	AT1G16420	-247	5_prime		ANAC087	ATMC8	1
IRMI	AT5G18270	AT1G22230	249	3_prime		ANAC087	AT1G22230	0
IRMI	AT5G18270	AT1G24150	-1145	5_prime		ANAC087	ATFH4	1
IRMI	AT5G18270	AT1G25400	0	intragenic	three_prime_UTR,exon	ANAC087	AT1G25400	1
IRMI	AT5G18270	AT1G26380	-530	5_prime		ANAC087	AT1G26380	1
IRMI	AT5G18270	AT1G26970	0	intragenic	five_prime_UTR,exon	ANAC087	AT1G26970	0
IRMI	AT5G18270	AT1G27100	69	3_prime		ANAC087	AT1G27100	1
IRMI	AT5G18270	AT1G27770	0	intragenic	three_prime_UTR,exon	ANAC087	ACA1	1
IRMI	AT5G18270	AT1G29290	0	intragenic	five_prime_UTR,exon	ANAC087	AT1G29290	1
IRMI	AT5G18270	AT1G30270	139	3_prime		ANAC087	ATCIPK23	1
IRMI	AT5G18270	AT1G31290	-54	5_prime		ANAC087	2003-08-01	1
IRMI	AT5G18270	AT1G32230	0	intragenic	exon,three_prime_UTR	ANAC087	ATP8	1
IRMI	AT5G18270	AT1G33720	148,0	3_prime,intragenic	exon	ANAC087	CYP76C6	1
IRMI	AT5G18270	AT1G33730	-572	5_prime		ANAC087	CYP76C5	1
IRMI	AT5G18270	AT1G33950	-1660	5_prime		ANAC087	AT1G33950	0
IRMI	AT5G18270	AT1G34420	0	intragenic	five_prime_UTR,exon	ANAC087	AT1G34420	1
IRMI	AT5G18270	AT1G35190	1230	3_prime		ANAC087	AT1G35190	0
IRMI	AT5G18270	AT1G35210	0	intragenic	exon,five_prime_UTR	ANAC087	AT1G35210	1
IRMI	AT5G18270	AT1G44130	-256	5_prime		ANAC087	AT1G44130	1
IRMI	AT5G18270	AT1G50640	-2472	5_prime		ANAC087	ATERF3	1
IRMI	AT5G18270	AT1G50650	2443	3_prime		ANAC087	AT1G50650	0
IRMI	AT5G18270	AT1G51890	0	intragenic	three_prime_UTR,exon	ANAC087	AT1G51890	1
IRMI	AT5G18270	AT1G52310	0,0	intragenic,intragenic	exon,three_prime_UTR	ANAC087	AT1G52310	0
IRMI	AT5G18270	AT1G53620	-701	5_prime		ANAC087	AT1G53620	1
IRMI	AT5G18270	AT1G53625	-900	5_prime		ANAC087	AT1G53625	1
IRMI	AT5G18270	AT1G54957	-103	5_prime		ANAC087	AT1G54957	0
IRMI	AT5G18270	AT1G56060	-49	5_prime		ANAC087	AT1G56060	1
IRMI	AT5G18270	AT1G57570	0	intragenic	intron	ANAC087	AT1G57570	0
IRMI	AT5G18270	AT1G57620	217	3_prime		ANAC087	CYB	0
IRMI	AT5G18270	AT1G57650	0	intragenic	exon,intron,three_prime_UTR	ANAC087	AT1G57650	1
IRMI	AT5G18270	AT1G57720	-68	5_prime		ANAC087	AT1G57720	0
IRMI	AT5G18270	AT1G58225	-112	5_prime		ANAC087	AT1G58225	0
IRMI	AT5G18270	AT1G59590	-131	5_prime		ANAC087	ZCF37	1
IRMI	AT5G18270	AT1G61150	-450	5_prime		ANAC087	AT1G61150	0
IRMI	AT5G18270	AT1G61490	0	intragenic	exon,five_prime_UTR,intron	ANAC087	AT1G61490	1
IRMI	AT5G18270	AT1G61810	0	intragenic	intron	ANAC087	BGLU45	1
IRMI	AT5G18270	AT1G63245	123	3_prime		ANAC087	CLE14	1
IRMI	AT5G18270	AT1G63360	0	intragenic	exon,three_prime_UTR	ANAC087	AT1G63360	0
IRMI	AT5G18270	AT1G64610	0	intragenic	exon,five_prime_UTR,intron	ANAC087	AT1G64610	1
IRMI	AT5G18270	AT1G66590	82	3_prime		ANAC087	ATCOX19-1	0
IRMI	AT5G18270	AT1G67070	-619	5_prime		ANAC087	DIN9	1
IRMI	AT5G18270	AT1G67800	0	intragenic	exon,intron,five_prime_UTR	ANAC087	AT1G67800	1
IRMI	AT5G18270	AT1G68765	0	intragenic	exon,five_prime_UTR	ANAC087	IDA	0
IRMI	AT5G18270	AT1G72530	0	intragenic	exon,three_prime_UTR	ANAC087	RIP7	0
IRMI	AT5G18270	AT1G73790	0	intragenic	exon,three_prime_UTR	ANAC087	AtGIP2	1
IRMI	AT5G18270	AT1G73965	0	intragenic	exon,five_prime_UTR	ANAC087	CLE13	0
IRMI	AT5G18270	AT1G76930	298	3_prime		ANAC087	ATEXT1	0
IRMI	AT5G18270	AT1G79420	0	intragenic	exon	ANAC087	AT1G79420	0
IRMI	AT5G18270	AT2G00430	-2439	5_prime		ANAC087	AT2G00430	0
IRMI	AT5G18270	AT2G01330	-807	5_prime		ANAC087	AT2G01330	0
IRMI	AT5G18270	AT2G02340	1093,116	3_prime,3_prime		ANAC087	AtPP2-B8	1
IRMI	AT5G18270	AT2G04500	-1164	5_prime		ANAC087	AT2G04500	1
IRMI	AT5G18270	AT2G05100	737	3_prime		ANAC087	LHCB2	1
IRMI	AT5G18270	AT2G06955	756	3_prime		ANAC087	AT2G06955	0
IRMI	AT5G18270	AT2G08245	676	3_prime		ANAC087	AT2G08245	0
IRMI	AT5G18270	AT2G08250	-645	5_prime		ANAC087	AT2G08250	0
IRMI	AT5G18270	AT2G11891	208	3_prime		ANAC087	AT2G11891	0
IRMI	AT5G18270	AT2G15042	0	intragenic	exon,three_prime_UTR	ANAC087	AT2G15042	0
IRMI	AT5G18270	AT2G23270	-692,-46	5_prime,5_prime		ANAC087	AT2G23270	1
IRMI	AT5G18270	AT2G23320	-245	5_prime		ANAC087	AtWRKY15	1
IRMI	AT5G18270	AT2G23830	-90	5_prime		ANAC087	AT2G23830	1
IRMI	AT5G18270	AT2G25440	-144	5_prime		ANAC087	AtRLP20	0
IRMI	AT5G18270	AT2G28890	0	intragenic	three_prime_UTR,exon	ANAC087	PLL4	1
IRMI	AT5G18270	AT2G31335	-185	5_prime		ANAC087	AT2G31335	0
IRMI	AT5G18270	AT2G31865	-10	5_prime		ANAC087	PARG2	1
IRMI	AT5G18270	AT2G32240	0	intragenic	three_prime_UTR,exon	ANAC087	AT2G32240	1
IRMI	AT5G18270	AT2G33090	-134	5_prime		ANAC087	AT2G33090	0
IRMI	AT5G18270	AT2G34610	-280,-170	5_prime,5_prime		ANAC087	AT2G34610	0
IRMI	AT5G18270	AT2G38780	21	3_prime		ANAC087	AT2G38780	0
IRMI	AT5G18270	AT2G39520	154	3_prime		ANAC087	AT2G39520	0
IRMI	AT5G18270	AT2G40095	-855	5_prime		ANAC087	AT2G40095	1
IRMI	AT5G18270	AT2G40270	366	3_prime		ANAC087	AT2G40270	0
IRMI	AT5G18270	AT2G43000	-686	5_prime		ANAC087	ANAC042	0
IRMI	AT5G18270	AT2G44070	-130	5_prime		ANAC087	AT2G44070	1
IRMI	AT5G18270	AT2G44590	-722	5_prime		ANAC087	ADL1D	0
IRMI	AT5G18270	AT2G44600	-737	5_prime		ANAC087	AT2G44600	1
IRMI	AT5G18270	AT2G45220	-2633	5_prime		ANAC087	PME17	1
IRMI	AT5G18270	AT2G45760	-868	5_prime		ANAC087	BAL	0
IRMI	AT5G18270	AT2G45770	-1040,-283	5_prime,5_prime		ANAC087	CPFTSY	0
IRMI	AT5G18270	AT3G00740	-3474	5_prime		ANAC087	AT3G00740	0
IRMI	AT5G18270	AT3G01175	0	intragenic	intron	ANAC087	AT3G01175	0
IRMI	AT5G18270	AT3G02555	77	3_prime		ANAC087	AT3G02555	0
IRMI	AT5G18270	AT3G05350	-166	5_prime		ANAC087	AT3G05350	0
IRMI	AT5G18270	AT3G07775	0	intragenic	lnc_RNA,intron	ANAC087	AT3G07775	0
IRMI	AT5G18270	AT3G09405	0	intragenic	five_prime_UTR,exon	ANAC087	AT3G09405	1
IRMI	AT5G18270	AT3G10815	-108	5_prime		ANAC087	AT3G10815	1
IRMI	AT5G18270	AT3G13290	-40	5_prime		ANAC087	VCR	0
IRMI	AT5G18270	AT3G14470	0	intragenic	exon,five_prime_UTR	ANAC087	AT3G14470	1
IRMI	AT5G18270	AT3G21295	0	intragenic	exon,three_prime_UTR	ANAC087	AT3G21295	1
IRMI	AT5G18270	AT3G21300	0	intragenic	three_prime_UTR,exon	ANAC087	AT3G21300	0
IRMI	AT5G18270	AT3G22600	-87	5_prime		ANAC087	LTPG5	0
IRMI	AT5G18270	AT3G22920	1130	3_prime		ANAC087	AT3G22920	0
IRMI	AT5G18270	AT3G25250	0	intragenic	exon,five_prime_UTR	ANAC087	AGC2	1
IRMI	AT5G18270	AT3G25610	0,0,0,0	intragenic,intragenic,intragenic,intragenic	three_prime_UTR,exon	ANAC087	AT3G25610	1
IRMI	AT5G18270	AT3G25655	-98	5_prime		ANAC087	IDL1	0
IRMI	AT5G18270	AT3G25900	-844	5_prime		ANAC087	ATHMT-1	1
IRMI	AT5G18270	AT3G28580	-205	5_prime		ANAC087	AT3G28580	1
IRMI	AT5G18270	AT3G29400	72	3_prime		ANAC087	ATEXO70E1	1
IRMI	AT5G18270	AT3G46080	-83	5_prime		ANAC087	AT3G46080	1
IRMI	AT5G18270	AT3G47010	0	intragenic	exon	ANAC087	AT3G47010	0
IRMI	AT5G18270	AT3G48090	0	intragenic	three_prime_UTR,exon	ANAC087	ATEDS1	1
IRMI	AT5G18270	AT3G48780	0	intragenic	exon,three_prime_UTR,intron	ANAC087	ATSPT1	1
IRMI	AT5G18270	AT3G48850	0	intragenic	intron	ANAC087	MPT2	0
IRMI	AT5G18270	AT3G50930	0	intragenic	five_prime_UTR,exon	ANAC087	BCS1	1
IRMI	AT5G18270	AT3G54620	4	3_prime		ANAC087	ATBZIP25	1
IRMI	AT5G18270	AT3G56400	-777	5_prime		ANAC087	ATWRKY70	1
IRMI	AT5G18270	AT3G57950	-287	5_prime		ANAC087	AT3G57950	1
IRMI	AT5G18270	AT3G60180	0	intragenic	exon,three_prime_UTR	ANAC087	AT3G60180	0
IRMI	AT5G18270	AT4G00695	0	intragenic	intron	ANAC087	AT4G00695	0
IRMI	AT5G18270	AT4G02075	0	intragenic	exon	ANAC087	PIT1	0
IRMI	AT5G18270	AT4G03550	-257	5_prime		ANAC087	ATGSL05	1
IRMI	AT5G18270	AT4G04490	0,-87	intragenic,5_prime	three_prime_UTR,exon	ANAC087	CRK36	1
IRMI	AT5G18270	AT4G04500	0,0,137	intragenic,intragenic,3_prime	exon,three_prime_UTR	ANAC087	CRK37	1
IRMI	AT5G18270	AT4G05020	-64	5_prime		ANAC087	NDB2	1
IRMI	AT5G18270	AT4G06150	513	3_prime		ANAC087	AT4G06150	0
IRMI	AT5G18270	AT4G08850	-858	5_prime		ANAC087	AT4G08850	0
IRMI	AT5G18270	AT4G09130	-210	5_prime		ANAC087	AT4G09130	0
IRMI	AT5G18270	AT4G09770	-72	5_prime		ANAC087	AT4G09770	1
IRMI	AT5G18270	AT4G11170	0	intragenic	exon,three_prime_UTR	ANAC087	RMG1	1
IRMI	AT5G18270	AT4G11470	-168,-123	5_prime,5_prime		ANAC087	CRK31	1
IRMI	AT5G18270	AT4G11655	0	intragenic	five_prime_UTR,exon	ANAC087	AT4G11655	1
IRMI	AT5G18270	AT4G11850	0,0	intragenic,intragenic	three_prime_UTR,exon	ANAC087	MEE54	1
IRMI	AT5G18270	AT4G13510	1180	3_prime		ANAC087	AMT1;1	1
IRMI	AT5G18270	AT4G14368	0	intragenic	exon,three_prime_UTR	ANAC087	AT4G14368	0
IRMI	AT5G18270	AT4G14465	987	3_prime		ANAC087	AHL20	0
IRMI	AT5G18270	AT4G17000	-63	5_prime		ANAC087	AT4G17000	0
IRMI	AT5G18270	AT4G20310	1016	3_prime		ANAC087	AT4G20310	0
IRMI	AT5G18270	AT4G23140	250	3_prime		ANAC087	CRK6	0
IRMI	AT5G18270	AT4G23150	402	3_prime		ANAC087	CRK7	1
IRMI	AT5G18270	AT4G23210	50	3_prime		ANAC087	CRK13	1
IRMI	AT5G18270	AT4G23550	-2295	5_prime		ANAC087	ATWRKY29	1
IRMI	AT5G18270	AT4G37400	0	intragenic	five_prime_UTR,exon	ANAC087	CYP81F3	0
IRMI	AT5G18270	AT4G39030	-61	5_prime		ANAC087	EDS5	1
IRMI	AT5G18270	AT4G39670	0	intragenic	exon,five_prime_UTR	ANAC087	AT4G39670	1
IRMI	AT5G18270	AT5G00775	128	3_prime		ANAC087	AT5G00775	0
IRMI	AT5G18270	AT5G01550	-125	5_prime		ANAC087	LecRK-VI.3	1
IRMI	AT5G18270	AT5G03320	0	intragenic	exon,five_prime_UTR	ANAC087	AT5G03320	1
IRMI	AT5G18270	AT5G04170	0	intragenic	five_prime_UTR,exon	ANAC087	AT5G04170	0
IRMI	AT5G18270	AT5G04550	0,-1334	intragenic,5_prime	exon,three_prime_UTR	ANAC087	AT5G04550	1
IRMI	AT5G18270	AT5G06185	366	3_prime		ANAC087	AT5G06185	0
IRMI	AT5G18270	AT5G06320	-534	5_prime		ANAC087	NHL3	0
IRMI	AT5G18270	AT5G08675	-881	5_prime		ANAC087	AT5G08675	0
IRMI	AT5G18270	AT5G22545	-70	5_prime		ANAC087	AT5G22545	0
IRMI	AT5G18270	AT5G22640	-2600	5_prime		ANAC087	emb1211	1
IRMI	AT5G18270	AT5G23510	0	intragenic	exon,five_prime_UTR	ANAC087	AT5G23510	1
IRMI	AT5G18270	AT5G24430	-1043	5_prime		ANAC087	AT5G24430	1
IRMI	AT5G18270	AT5G24440	1017	3_prime		ANAC087	CID13	0
IRMI	AT5G18270	AT5G25250	0	intragenic	exon,three_prime_UTR	ANAC087	FLOT1	1
IRMI	AT5G18270	AT5G25440	0	intragenic	three_prime_UTR,exon	ANAC087	AT5G25440	1
IRMI	AT5G18270	AT5G26760	331	3_prime		ANAC087	AT5G26760	0
IRMI	AT5G18270	AT5G26920	0	intragenic	exon,three_prime_UTR	ANAC087	CBP60G	1
IRMI	AT5G18270	AT5G41740	-351,0,0	5_prime,intragenic,intragenic	intron,exon,three_prime_UTR	ANAC087	AT5G41740	1
IRMI	AT5G18270	AT5G41750	-162,0,0	5_prime,intragenic,intragenic	five_prime_UTR,exon,three_prime_UTR,intron	ANAC087	AT5G41750	1
IRMI	AT5G18270	AT5G44400	-250	5_prime		ANAC087	AT5G44400	0
IRMI	AT5G18270	AT5G44990	0	intragenic	exon,five_prime_UTR	ANAC087	AT5G44990	1
IRMI	AT5G18270	AT5G45110	-2403	5_prime		ANAC087	ATNPR3	1
IRMI	AT5G18270	AT5G47080	24	3_prime		ANAC087	CKB1	0
IRMI	AT5G18270	AT5G47120	219	3_prime		ANAC087	ATBI-1	0
IRMI	AT5G18270	AT5G49520	-1933	5_prime		ANAC087	ATWRKY48	1
IRMI	AT5G18270	AT5G50200	0	intragenic	exon,three_prime_UTR	ANAC087	ATNRT3.1	0
IRMI	AT5G18270	AT5G54710	0	intragenic	exon	ANAC087	AT5G54710	1
IRMI	AT5G18270	AT5G55460	0	intragenic	five_prime_UTR,exon	ANAC087	AT5G55460	0
IRMI	AT5G18270	AT5G55790	0	intragenic	three_prime_UTR,exon	ANAC087	AT5G55790	0
IRMI	AT5G18270	AT5G57510	-618	5_prime		ANAC087	AT5G57510	1
IRMI	AT5G18270	AT5G58120	0	intragenic	exon	ANAC087	AT5G58120	1
IRMI	AT5G18270	AT5G62150	-675	5_prime		ANAC087	AT5G62150	1
IRMI	AT5G18270	AT5G64110	-991	5_prime		ANAC087	AT5G64110	0
IRMI	AT5G18270	AT5G66640	0	intragenic	five_prime_UTR,exon	ANAC087	DAR3	1
IRMI	AT5G18270	AT5G67070	1012	3_prime		ANAC087	RALFL34	1
IRMI	AT1G32870	AT1G05643	237,0	3_prime,intragenic	lnc_RNA,exon	ANAC013	AT1G05643	0
IRMI	AT1G32870	AT1G05647	0	intragenic	lnc_RNA,exon	ANAC013	AT1G05647	0
IRMI	AT1G32870	AT1G05880	-81	5_prime		ANAC013	ARI12	1
IRMI	AT1G32870	AT1G08050	0	intragenic	exon	ANAC013	AT1G08050	1
IRMI	AT1G32870	AT1G09935	209	3_prime		ANAC013	AT1G09935	1
IRMI	AT1G32870	AT1G09940	576	3_prime		ANAC013	HEMA2	1
IRMI	AT1G32870	AT1G12411	-353	5_prime		ANAC013	AT1G12411	0
IRMI	AT1G32870	AT1G13210	0,0,0	intragenic,intragenic,intragenic	three_prime_UTR,exon	ANAC013	ACA.l	1
IRMI	AT1G32870	AT1G13310	-119	5_prime		ANAC013	AT1G13310	0
IRMI	AT1G32870	AT1G13485	0	intragenic	exon	ANAC013	AT1G13485	0
IRMI	AT1G32870	AT1G16230	-117	5_prime		ANAC013	AT1G16230	0
IRMI	AT1G32870	AT1G16420	-250	5_prime		ANAC013	ATMC8	1
IRMI	AT1G32870	AT1G21528	3232	3_prime		ANAC013	AT1G21528	0
IRMI	AT1G32870	AT1G22230	252	3_prime		ANAC013	AT1G22230	0
IRMI	AT1G32870	AT1G24150	-1145	5_prime		ANAC013	ATFH4	1
IRMI	AT1G32870	AT1G30270	139	3_prime		ANAC013	ATCIPK23	1
IRMI	AT1G32870	AT1G30850	-970	5_prime		ANAC013	RSH4	1
IRMI	AT1G32870	AT1G31290	-57	5_prime		ANAC013	2003-08-01	1
IRMI	AT1G32870	AT1G32230	0	intragenic	exon,three_prime_UTR	ANAC013	ATP8	1
IRMI	AT1G32870	AT1G33720	151,0	3_prime,intragenic	exon	ANAC013	CYP76C6	1
IRMI	AT1G32870	AT1G33790	1142	3_prime		ANAC013	AT1G33790	0
IRMI	AT1G32870	AT1G33950	-1660	5_prime		ANAC013	AT1G33950	0
IRMI	AT1G32870	AT1G36640	0	intragenic	exon,three_prime_UTR	ANAC013	AT1G36640	0
IRMI	AT1G32870	AT1G44130	-256	5_prime		ANAC013	AT1G44130	1
IRMI	AT1G32870	AT1G51890	0,-50	intragenic,5_prime	three_prime_UTR,exon	ANAC013	AT1G51890	1
IRMI	AT1G32870	AT1G52310	0,0	intragenic,intragenic	exon,three_prime_UTR	ANAC013	AT1G52310	0
IRMI	AT1G32870	AT1G53620	-704	5_prime		ANAC013	AT1G53620	1
IRMI	AT1G32870	AT1G53625	-900	5_prime		ANAC013	AT1G53625	1
IRMI	AT1G32870	AT1G53990	258	3_prime		ANAC013	GLIP3	0
IRMI	AT1G32870	AT1G56530	0	intragenic	intron	ANAC013	AT1G56530	0
IRMI	AT1G32870	AT1G56540	-9	5_prime		ANAC013	AT1G56540	1
IRMI	AT1G32870	AT1G57620	217	3_prime		ANAC013	CYB	0
IRMI	AT1G32870	AT1G57680	-234	5_prime		ANAC013	Cand1	0
IRMI	AT1G32870	AT1G57720	-68	5_prime		ANAC013	AT1G57720	0
IRMI	AT1G32870	AT1G59590	-131	5_prime		ANAC013	ZCF37	1
IRMI	AT1G32870	AT1G61150	-662,-453	5_prime,5_prime		ANAC013	AT1G61150	0
IRMI	AT1G32870	AT1G61810	0	intragenic	intron	ANAC013	BGLU45	1
IRMI	AT1G32870	AT1G63360	0	intragenic	exon,three_prime_UTR	ANAC013	AT1G63360	0
IRMI	AT1G32870	AT1G63740	0	intragenic	exon	ANAC013	AT1G63740	0
IRMI	AT1G32870	AT1G66780	-173	5_prime		ANAC013	AT1G66780	1
IRMI	AT1G32870	AT1G67070	-619	5_prime		ANAC013	DIN9	1
IRMI	AT1G32870	AT1G67800	0	intragenic	exon,intron,five_prime_UTR	ANAC013	AT1G67800	1
IRMI	AT1G32870	AT1G72530	0	intragenic	exon,three_prime_UTR	ANAC013	RIP7	0
IRMI	AT1G32870	AT1G73790	0	intragenic	exon,three_prime_UTR	ANAC013	AtGIP2	1
IRMI	AT1G32870	AT1G73965	0	intragenic	exon,five_prime_UTR	ANAC013	CLE13	0
IRMI	AT1G32870	AT1G74700	1351	3_prime		ANAC013	NUZ	0
IRMI	AT1G32870	AT1G77760	-701	5_prime		ANAC013	GNR1	0
IRMI	AT1G32870	AT1G79420	0	intragenic	exon	ANAC013	AT1G79420	0
IRMI	AT1G32870	AT2G00430	-2442	5_prime		ANAC013	AT2G00430	0
IRMI	AT1G32870	AT2G02850	-60	5_prime		ANAC013	ARPN	0
IRMI	AT1G32870	AT2G04500	-1164	5_prime		ANAC013	AT2G04500	1
IRMI	AT1G32870	AT2G05100	737	3_prime		ANAC013	LHCB2	1
IRMI	AT1G32870	AT2G11891	211	3_prime		ANAC013	AT2G11891	0
IRMI	AT1G32870	AT2G13790	0	intragenic	exon,three_prime_UTR	ANAC013	ATSERK4	1
IRMI	AT1G32870	AT2G13810	-1009	5_prime		ANAC013	ALD1	0
IRMI	AT1G32870	AT2G15042	0	intragenic	exon,three_prime_UTR	ANAC013	AT2G15042	0
IRMI	AT1G32870	AT2G22300	0	intragenic	exon,five_prime_UTR	ANAC013	CAMTA3	1
IRMI	AT1G32870	AT2G23270	-692,-49	5_prime,5_prime		ANAC013	AT2G23270	1
IRMI	AT1G32870	AT2G23320	-245	5_prime		ANAC013	AtWRKY15	1
IRMI	AT1G32870	AT2G23830	-74	5_prime		ANAC013	AT2G23830	1
IRMI	AT1G32870	AT2G25240	0	intragenic	exon,five_prime_UTR	ANAC013	AtCCP3	0
IRMI	AT1G32870	AT2G25440	-499,-94	5_prime,5_prime		ANAC013	AtRLP20	0
IRMI	AT1G32870	AT2G28520	916	3_prime		ANAC013	VHA-A1	0
IRMI	AT1G32870	AT2G29460	-48	5_prime		ANAC013	ATGSTU4	0
IRMI	AT1G32870	AT2G30060	2956	3_prime		ANAC013	AT2G30060	0
IRMI	AT1G32870	AT2G30070	-2864	5_prime		ANAC013	ATKT1	1
IRMI	AT1G32870	AT2G31335	-185	5_prime		ANAC013	AT2G31335	0
IRMI	AT1G32870	AT2G32240	0,0	intragenic,intragenic	three_prime_UTR,exon,intron	ANAC013	AT2G32240	1
IRMI	AT1G32870	AT2G33090	-134	5_prime		ANAC013	AT2G33090	0
IRMI	AT1G32870	AT2G34610	-170	5_prime		ANAC013	AT2G34610	0
IRMI	AT1G32870	AT2G38470	0	intragenic	five_prime_UTR,exon	ANAC013	ATWRKY33	1
IRMI	AT1G32870	AT2G38780	24	3_prime		ANAC013	AT2G38780	0
IRMI	AT1G32870	AT2G40270	366	3_prime		ANAC013	AT2G40270	0
IRMI	AT1G32870	AT2G44590	-725	5_prime		ANAC013	ADL1D	0
IRMI	AT1G32870	AT2G44600	-737	5_prime		ANAC013	AT2G44600	1
IRMI	AT1G32870	AT2G45220	-2595	5_prime		ANAC013	PME17	1
IRMI	AT1G32870	AT2G45760	-871	5_prime		ANAC013	BAL	0
IRMI	AT1G32870	AT3G05350	-169	5_prime		ANAC013	AT3G05350	0
IRMI	AT1G32870	AT3G07775	0	intragenic	lnc_RNA,intron	ANAC013	AT3G07775	0
IRMI	AT1G32870	AT3G09405	0	intragenic	five_prime_UTR,exon	ANAC013	AT3G09405	1
IRMI	AT1G32870	AT3G13290	-43	5_prime		ANAC013	VCR	0
IRMI	AT1G32870	AT3G14470	0	intragenic	exon,five_prime_UTR	ANAC013	AT3G14470	1
IRMI	AT1G32870	AT3G16720	198	3_prime		ANAC013	ATL2	1
IRMI	AT1G32870	AT3G21080	-31	5_prime		ANAC013	AT3G21080	1
IRMI	AT1G32870	AT3G22160	-98	5_prime		ANAC013	JAV1	1
IRMI	AT1G32870	AT3G22600	-90	5_prime		ANAC013	LTPG5	0
IRMI	AT1G32870	AT3G22920	905	3_prime		ANAC013	AT3G22920	0
IRMI	AT1G32870	AT3G25250	0	intragenic	exon,five_prime_UTR	ANAC013	AGC2	1
IRMI	AT1G32870	AT3G25610	0,0,-644	intragenic,intragenic,5_prime	three_prime_UTR,exon	ANAC013	AT3G25610	1
IRMI	AT1G32870	AT3G25900	-847	5_prime		ANAC013	ATHMT-1	1
IRMI	AT1G32870	AT3G26820	918	3_prime		ANAC013	AT3G26820	0
IRMI	AT1G32870	AT3G28580	-205	5_prime		ANAC013	AT3G28580	1
IRMI	AT1G32870	AT3G29000	0	intragenic	five_prime_UTR,exon	ANAC013	AT3G29000	1
IRMI	AT1G32870	AT3G43250	-82	5_prime		ANAC013	AT3G43250	1
IRMI	AT1G32870	AT3G46080	-83	5_prime		ANAC013	AT3G46080	1
IRMI	AT1G32870	AT3G48850	0	intragenic	intron	ANAC013	MPT2	0
IRMI	AT1G32870	AT3G50770	-764	5_prime		ANAC013	CML41	0
IRMI	AT1G32870	AT3G50930	0	intragenic	five_prime_UTR,exon	ANAC013	BCS1	1
IRMI	AT1G32870	AT3G52870	-2228	5_prime		ANAC013	AT3G52870	1
IRMI	AT1G32870	AT3G55950	0	intragenic	exon,five_prime_UTR	ANAC013	ATCRR3	1
IRMI	AT1G32870	AT3G57260	-513	5_prime		ANAC013	AtBG2	0
IRMI	AT1G32870	AT3G60180	0	intragenic	exon,three_prime_UTR	ANAC013	AT3G60180	0
IRMI	AT1G32870	AT3G60961	0	intragenic	three_prime_UTR,exon	ANAC013	AT3G60961	0
IRMI	AT1G32870	AT3G63380	-341	5_prime		ANAC013	AT3G63380	1
IRMI	AT1G32870	AT3G63390	338	3_prime		ANAC013	AT3G63390	0
IRMI	AT1G32870	AT4G02845	-70	5_prime		ANAC013	AT4G02845	0
IRMI	AT1G32870	AT4G04490	-90	5_prime		ANAC013	CRK36	1
IRMI	AT1G32870	AT4G04500	0,0	intragenic,intragenic	exon,three_prime_UTR	ANAC013	CRK37	1
IRMI	AT1G32870	AT4G05020	-64	5_prime		ANAC013	NDB2	1
IRMI	AT1G32870	AT4G05030	0	intragenic	intron,exon	ANAC013	AT4G05030	1
IRMI	AT1G32870	AT4G06150	513	3_prime		ANAC013	AT4G06150	0
IRMI	AT1G32870	AT4G08850	-861	5_prime		ANAC013	AT4G08850	0
IRMI	AT1G32870	AT4G09130	-210	5_prime		ANAC013	AT4G09130	0
IRMI	AT1G32870	AT4G09215	-54	5_prime		ANAC013	AT4G09215	0
IRMI	AT1G32870	AT4G09770	-72	5_prime		ANAC013	AT4G09770	1
IRMI	AT1G32870	AT4G11170	0	intragenic	exon,three_prime_UTR	ANAC013	RMG1	1
IRMI	AT1G32870	AT4G11850	0,0	intragenic,intragenic	three_prime_UTR,exon	ANAC013	MEE54	1
IRMI	AT1G32870	AT4G12720	0	intragenic	exon,five_prime_UTR	ANAC013	AtNUDT7	1
IRMI	AT1G32870	AT4G14368	0	intragenic	exon,three_prime_UTR	ANAC013	AT4G14368	0
IRMI	AT1G32870	AT4G14370	-417	5_prime		ANAC013	AT4G14370	1
IRMI	AT1G32870	AT4G15070	-647	5_prime		ANAC013	AT4G15070	1
IRMI	AT1G32870	AT4G15075	-710	5_prime		ANAC013	AT4G15075	0
IRMI	AT1G32870	AT4G17670	-2790	5_prime		ANAC013	AT4G17670	0
IRMI	AT1G32870	AT4G18250	0	intragenic	exon	ANAC013	AT4G18250	1
IRMI	AT1G32870	AT4G18253	-79	5_prime		ANAC013	AT4G18253	1
IRMI	AT1G32870	AT4G19370	0	intragenic	exon,five_prime_UTR	ANAC013	AT4G19370	1
IRMI	AT1G32870	AT4G19520	0,0	intragenic,intragenic	intron,exon,three_prime_UTR	ANAC013	AT4G19520	1
IRMI	AT1G32870	AT4G21400	0	intragenic	exon,five_prime_UTR	ANAC013	CRK28	1
IRMI	AT1G32870	AT4G23010	0	intragenic	exon	ANAC013	ATUTR2	0
IRMI	AT1G32870	AT4G23140	250	3_prime		ANAC013	CRK6	0
IRMI	AT1G32870	AT4G23150	402	3_prime		ANAC013	CRK7	1
IRMI	AT1G32870	AT4G23210	53	3_prime		ANAC013	CRK13	1
IRMI	AT1G32870	AT4G23550	-2298	5_prime		ANAC013	ATWRKY29	1
IRMI	AT1G32870	AT4G24910	0	intragenic	exon,five_prime_UTR	ANAC013	AT4G24910	0
IRMI	AT1G32870	AT4G29780	0	intragenic	five_prime_UTR,exon	ANAC013	AT4G29780	1
IRMI	AT1G32870	AT4G29890	0	intragenic	exon	ANAC013	AT4G29890	0
IRMI	AT1G32870	AT4G37400	0	intragenic	five_prime_UTR,exon	ANAC013	CYP81F3	0
IRMI	AT1G32870	AT4G38552	0	intragenic	exon,antisense_lncRNA	ANAC013	AT4G38552	0
IRMI	AT1G32870	AT5G00735	-826	5_prime		ANAC013	AT5G00735	0
IRMI	AT1G32870	AT5G00775	51	3_prime		ANAC013	AT5G00775	0
IRMI	AT1G32870	AT5G01550	-125	5_prime		ANAC013	LecRK-VI.3	1
IRMI	AT1G32870	AT5G03320	0	intragenic	exon,five_prime_UTR	ANAC013	AT5G03320	1
IRMI	AT1G32870	AT5G04170	0	intragenic	five_prime_UTR,exon	ANAC013	AT5G04170	0
IRMI	AT1G32870	AT5G23490	0	intragenic	exon,three_prime_UTR	ANAC013	AT5G23490	1
IRMI	AT1G32870	AT5G24430	-1043	5_prime		ANAC013	AT5G24430	1
IRMI	AT1G32870	AT5G24440	1058	3_prime		ANAC013	CID13	0
IRMI	AT1G32870	AT5G24550	132	3_prime		ANAC013	BGLU32	0
IRMI	AT1G32870	AT5G25250	0	intragenic	exon,three_prime_UTR	ANAC013	FLOT1	1
IRMI	AT1G32870	AT5G25440	0	intragenic	three_prime_UTR,exon	ANAC013	AT5G25440	1
IRMI	AT1G32870	AT5G26170	-16	5_prime		ANAC013	ATWRKY50	0
IRMI	AT1G32870	AT5G26910	-2586	5_prime		ANAC013	TRM8	0
IRMI	AT1G32870	AT5G26920	-2676,0	5_prime,intragenic	exon,three_prime_UTR	ANAC013	CBP60G	1
IRMI	AT1G32870	AT5G36870	-243	5_prime		ANAC013	ATGSL09	0
IRMI	AT1G32870	AT5G41180	0	intragenic	five_prime_UTR,exon	ANAC013	AT5G41180	1
IRMI	AT1G32870	AT5G41550	-23	5_prime		ANAC013	AT5G41550	1
IRMI	AT1G32870	AT5G41730	0	intragenic	exon,five_prime_UTR	ANAC013	AT5G41730	1
IRMI	AT1G32870	AT5G41750	0	intragenic	five_prime_UTR,exon	ANAC013	AT5G41750	1
IRMI	AT1G32870	AT5G42380	0	intragenic	exon	ANAC013	CML37	1
IRMI	AT1G32870	AT5G44990	-66	5_prime		ANAC013	AT5G44990	1
IRMI	AT1G32870	AT5G46530	-1329	5_prime		ANAC013	AT5G46530	0
IRMI	AT1G32870	AT5G47120	219	3_prime		ANAC013	ATBI-1	0
IRMI	AT1G32870	AT5G48400	-229	5_prime		ANAC013	ATGLR1.2	1
IRMI	AT1G32870	AT5G49520	-1933	5_prime		ANAC013	ATWRKY48	1
IRMI	AT1G32870	AT5G50130	-1083	5_prime		ANAC013	AT5G50130	0
IRMI	AT1G32870	AT5G52740	-577	5_prime		ANAC013	AT5G52740	0
IRMI	AT1G32870	AT5G54710	0	intragenic	exon	ANAC013	AT5G54710	1
IRMI	AT1G32870	AT5G55460	0	intragenic	five_prime_UTR,exon	ANAC013	AT5G55460	0
IRMI	AT1G32870	AT5G55790	0	intragenic	three_prime_UTR,exon	ANAC013	AT5G55790	0
IRMI	AT1G32870	AT5G56970	0	intragenic	intron	ANAC013	ATCKX3	1
IRMI	AT1G32870	AT5G57510	-618	5_prime		ANAC013	AT5G57510	1
IRMI	AT1G32870	AT5G58120	0	intragenic	exon	ANAC013	AT5G58120	1
IRMI	AT1G32870	AT5G60280	0	intragenic	five_prime_UTR,exon	ANAC013	LecRK-I.8	1
IRMI	AT1G32870	AT5G60790	-1120	5_prime		ANAC013	ABCF1	0
IRMI	AT1G32870	AT5G62020	0	intragenic	five_prime_UTR,exon	ANAC013	AT-HSFB2A	1
IRMI	AT4G22070	AT1G01680	-283	5_prime		ATWRKY31	ATPUB54	1
IRMI	AT4G22070	AT1G01690	-301	5_prime		ATWRKY31	ATPRD3	0
IRMI	AT4G22070	AT1G02270	52	3_prime		ATWRKY31	AT1G02270	1
IRMI	AT4G22070	AT1G02920	-57	5_prime		ATWRKY31	ATGST11	0
IRMI	AT4G22070	AT1G04490	0	intragenic	intron	ATWRKY31	AT1G04490	1
IRMI	AT4G22070	AT1G04680	-950	5_prime		ATWRKY31	AT1G04680	1
IRMI	AT4G22070	AT1G07013	-341	5_prime		ATWRKY31	AT1G07013	0
IRMI	AT4G22070	AT1G08127	-1355	5_prime		ATWRKY31	AT1G08127	0
IRMI	AT4G22070	AT1G08915	386	3_prime		ATWRKY31	AT1G08915	0
IRMI	AT4G22070	AT1G08933	-5363	5_prime		ATWRKY31	AT1G08933	0
IRMI	AT4G22070	AT1G08957	-439	5_prime		ATWRKY31	AT1G08957	0
IRMI	AT4G22070	AT1G09243	647	3_prime		ATWRKY31	AT1G09243	0
IRMI	AT4G22070	AT1G09745	-240	5_prime		ATWRKY31	AT1G09745	0
IRMI	AT4G22070	AT1G10650	-1051	5_prime		ATWRKY31	AT1G10650	0
IRMI	AT4G22070	AT1G11320	-923	5_prime		ATWRKY31	AT1G11320	0
IRMI	AT4G22070	AT1G13485	0	intragenic	exon	ATWRKY31	AT1G13485	0
IRMI	AT4G22070	AT1G17300	0	intragenic	exon,five_prime_UTR	ATWRKY31	AT1G17300	0
IRMI	AT4G22070	AT1G18560	0	intragenic	exon,three_prime_UTR	ATWRKY31	AT1G18560	0
IRMI	AT4G22070	AT1G20816	694,918	3_prime,3_prime		ATWRKY31	AT1G20816	1
IRMI	AT4G22070	AT1G21310	660	3_prime		ATWRKY31	ATEXT3	0
IRMI	AT4G22070	AT1G24150	-1415	5_prime		ATWRKY31	ATFH4	1
IRMI	AT4G22070	AT1G26420	479	3_prime		ATWRKY31	AT1G26420	1
IRMI	AT4G22070	AT1G28190	693	3_prime		ATWRKY31	AT1G28190	1
IRMI	AT4G22070	AT1G29290	0	intragenic	five_prime_UTR,exon	ATWRKY31	AT1G29290	1
IRMI	AT4G22070	AT1G30610	96	3_prime		ATWRKY31	EMB2279	0
IRMI	AT4G22070	AT1G30700	0	intragenic	five_prime_UTR,exon	ATWRKY31	AT1G30700	0
IRMI	AT4G22070	AT1G30750	0	intragenic	exon	ATWRKY31	AT1G30750	0
IRMI	AT4G22070	AT1G30755	0	intragenic	exon,five_prime_UTR,intron	ATWRKY31	AT1G30755	1
IRMI	AT4G22070	AT1G30850	-341	5_prime		ATWRKY31	RSH4	1
IRMI	AT4G22070	AT1G32230	0	intragenic	exon,three_prime_UTR	ATWRKY31	ATP8	1
IRMI	AT4G22070	AT1G34420	-11	5_prime		ATWRKY31	AT1G34420	1
IRMI	AT4G22070	AT1G34670	-2128	5_prime		ATWRKY31	AtMYB93	0
IRMI	AT4G22070	AT1G35350	0	intragenic	exon,three_prime_UTR	ATWRKY31	AT1G35350	1
IRMI	AT4G22070	AT1G51620	0	intragenic	exon,five_prime_UTR	ATWRKY31	AT1G51620	1
IRMI	AT4G22070	AT1G52310	0	intragenic	exon	ATWRKY31	AT1G52310	0
IRMI	AT4G22070	AT1G53830	-569	5_prime		ATWRKY31	ATPME2	0
IRMI	AT4G22070	AT1G53990	247	3_prime		ATWRKY31	GLIP3	0
IRMI	AT4G22070	AT1G56242	231,1305	3_prime,3_prime		ATWRKY31	AT1G56242	0
IRMI	AT4G22070	AT1G57690	-177	5_prime		ATWRKY31	AT1G57690	0
IRMI	AT4G22070	AT1G58225	-173	5_prime		ATWRKY31	AT1G58225	0
IRMI	AT4G22070	AT1G58350	3161	3_prime		ATWRKY31	ZW18	0
IRMI	AT4G22070	AT1G61150	-445,0	5_prime,intragenic	exon,three_prime_UTR	ATWRKY31	AT1G61150	0
IRMI	AT4G22070	AT1G61560	0	intragenic	exon,five_prime_UTR	ATWRKY31	ATMLO6	1
IRMI	AT4G22070	AT1G61610	0	intragenic	exon,three_prime_UTR	ATWRKY31	AT1G61610	1
IRMI	AT4G22070	AT1G61660	-5436	5_prime		ATWRKY31	AT1G61660	1
IRMI	AT4G22070	AT1G61667	-5526,-4690	5_prime,5_prime		ATWRKY31	AT1G61667	0
IRMI	AT4G22070	AT1G62300	428	3_prime		ATWRKY31	ATWRKY6	1
IRMI	AT4G22070	AT1G62305	1121	3_prime		ATWRKY31	AT1G62305	1
IRMI	AT4G22070	AT1G64405	-1531	5_prime		ATWRKY31	AT1G64405	0
IRMI	AT4G22070	AT1G65481	-179	5_prime		ATWRKY31	AT1G65481	1
IRMI	AT4G22070	AT1G66090	0	intragenic	exon,five_prime_UTR	ATWRKY31	AT1G66090	1
IRMI	AT4G22070	AT1G66465	-89	5_prime		ATWRKY31	AT1G66465	0
IRMI	AT4G22070	AT1G66490	568	3_prime		ATWRKY31	AT1G66490	0
IRMI	AT4G22070	AT1G66780	-60	5_prime		ATWRKY31	AT1G66780	1
IRMI	AT4G22070	AT1G67050	-291	5_prime		ATWRKY31	AT1G67050	0
IRMI	AT4G22070	AT1G67070	-622	5_prime		ATWRKY31	DIN9	1
IRMI	AT4G22070	AT1G67340	-4905	5_prime		ATWRKY31	AT1G67340	0
IRMI	AT4G22070	AT1G67490	0	intragenic	exon	ATWRKY31	GCS1	0
IRMI	AT4G22070	AT1G67520	0	intragenic	exon,five_prime_UTR,intron	ATWRKY31	AT1G67520	1
IRMI	AT4G22070	AT1G67800	0	intragenic	exon,intron,five_prime_UTR	ATWRKY31	AT1G67800	1
IRMI	AT4G22070	AT1G69930	-1048	5_prime		ATWRKY31	ATGSTU11	1
IRMI	AT4G22070	AT1G70920	0	intragenic	exon,three_prime_UTR	ATWRKY31	ATHB18	0
IRMI	AT4G22070	AT1G71400	-88	5_prime		ATWRKY31	AtRLP12	0
IRMI	AT4G22070	AT1G72540	-395	5_prime		ATWRKY31	AT1G72540	1
IRMI	AT4G22070	AT1G74360	-892	5_prime		ATWRKY31	AT1G74360	1
IRMI	AT4G22070	AT1G76920	613	3_prime		ATWRKY31	AT1G76920	0
IRMI	AT4G22070	AT1G76930	129,-637,-1110	3_prime,5_prime,5_prime		ATWRKY31	ATEXT1	0
IRMI	AT4G22070	AT1G76970	0	intragenic	five_prime_UTR,exon	ATWRKY31	AT1G76970	1
IRMI	AT4G22070	AT1G77815	-349	5_prime		ATWRKY31	AT1G77815	0
IRMI	AT4G22070	AT1G78400	-1461	5_prime		ATWRKY31	AT1G78400	0
IRMI	AT4G22070	AT1G78410	-1346	5_prime		ATWRKY31	AT1G78410	1
IRMI	AT4G22070	AT1G80810	208	3_prime		ATWRKY31	AT1G80810	0
IRMI	AT4G22070	AT2G02340	607	3_prime		ATWRKY31	AtPP2-B8	1
IRMI	AT4G22070	AT2G04500	-833,-323	5_prime,5_prime		ATWRKY31	AT2G04500	1
IRMI	AT4G22070	AT2G04775	910	3_prime		ATWRKY31	AT2G04775	0
IRMI	AT4G22070	AT2G04785	-949	5_prime		ATWRKY31	AT2G04785	0
IRMI	AT4G22070	AT2G04805	-1355,120	5_prime,3_prime		ATWRKY31	AT2G04805	0
IRMI	AT4G22070	AT2G06955	733	3_prime		ATWRKY31	AT2G06955	0
IRMI	AT4G22070	AT2G07895	1931	3_prime		ATWRKY31	AT2G07895	0
IRMI	AT4G22070	AT2G09105	746	3_prime		ATWRKY31	AT2G09105	0
IRMI	AT4G22070	AT2G09210	199	3_prime		ATWRKY31	AT2G09210	0
IRMI	AT4G22070	AT2G13810	-729,0	5_prime,intragenic	intron	ATWRKY31	ALD1	0
IRMI	AT4G22070	AT2G17220	-29	5_prime		ATWRKY31	Kin3	1
IRMI	AT4G22070	AT2G17720	-5,154	5_prime,3_prime		ATWRKY31	P4H5	0
IRMI	AT4G22070	AT2G17723	-133	5_prime		ATWRKY31	AT2G17723	0
IRMI	AT4G22070	AT2G18690	-211	5_prime		ATWRKY31	AT2G18690	1
IRMI	AT4G22070	AT2G19160	0	intragenic	intron	ATWRKY31	AT2G19160	0
IRMI	AT4G22070	AT2G20960	-27	5_prime		ATWRKY31	pEARLI4	0
IRMI	AT4G22070	AT2G21910	-1121	5_prime		ATWRKY31	CYP96A5	0
IRMI	AT4G22070	AT2G22470	-802	5_prime		ATWRKY31	AGP2	1
IRMI	AT4G22070	AT2G23320	-82	5_prime		ATWRKY31	AtWRKY15	1
IRMI	AT4G22070	AT2G24205	-631	5_prime		ATWRKY31	AT2G24205	0
IRMI	AT4G22070	AT2G25240	0,-49	intragenic,5_prime	exon,five_prime_UTR	ATWRKY31	AtCCP3	0
IRMI	AT4G22070	AT2G25297	-84	5_prime		ATWRKY31	AT2G25297	1
IRMI	AT4G22070	AT2G26190	546	3_prime		ATWRKY31	AT2G26190	1
IRMI	AT4G22070	AT2G27570	0	intragenic	exon	ATWRKY31	AT2G27570	0
IRMI	AT4G22070	AT2G28500	0	intragenic	three_prime_UTR,exon	ATWRKY31	LBD11	0
IRMI	AT4G22070	AT2G28570	-771	5_prime		ATWRKY31	AT2G28570	1
IRMI	AT4G22070	AT2G28755	-118	5_prime		ATWRKY31	AT2G28755	0
IRMI	AT4G22070	AT2G28890	0	intragenic	three_prime_UTR,exon	ATWRKY31	PLL4	1
IRMI	AT4G22070	AT2G29100	-157,-180	5_prime,5_prime		ATWRKY31	ATGLR2.9	0
IRMI	AT4G22070	AT2G29110	-101	5_prime		ATWRKY31	ATGLR2.8	1
IRMI	AT4G22070	AT2G30040	-517,-460	5_prime,5_prime		ATWRKY31	MAPKKK14	0
IRMI	AT4G22070	AT2G30760	1191	3_prime		ATWRKY31	AT2G30760	0
IRMI	AT4G22070	AT2G31345	-116	5_prime		ATWRKY31	AT2G31345	0
IRMI	AT4G22070	AT2G31865	0	intragenic	three_prime_UTR,exon	ATWRKY31	PARG2	1
IRMI	AT4G22070	AT2G33710	-1123,-1262	5_prime,5_prime		ATWRKY31	AT2G33710	1
IRMI	AT4G22070	AT2G33780	-294	5_prime		ATWRKY31	AT2G33780	0
IRMI	AT4G22070	AT2G34650	71	3_prime		ATWRKY31	ABR	0
IRMI	AT4G22070	AT2G35980	0	intragenic	five_prime_UTR,exon	ATWRKY31	ATNHL10	1
IRMI	AT4G22070	AT2G36430	157	3_prime		ATWRKY31	AT2G36430	0
IRMI	AT4G22070	AT2G36470	-487	5_prime		ATWRKY31	AT2G36470	1
IRMI	AT4G22070	AT2G39530	25	3_prime		ATWRKY31	AT2G39530	1
IRMI	AT4G22070	AT2G39540	-543	5_prime		ATWRKY31	AT2G39540	0
IRMI	AT4G22070	AT2G40004	-722	5_prime		ATWRKY31	AT2G40004	0
IRMI	AT4G22070	AT2G40095	0	intragenic	exon,three_prime_UTR	ATWRKY31	AT2G40095	1
IRMI	AT4G22070	AT2G40113	-176	5_prime		ATWRKY31	AT2G40113	1
IRMI	AT4G22070	AT2G40130	466	3_prime		ATWRKY31	SMXL8	0
IRMI	AT4G22070	AT2G42360	0	intragenic	five_prime_UTR	ATWRKY31	AT2G42360	0
IRMI	AT4G22070	AT2G44070	-297	5_prime		ATWRKY31	AT2G44070	1
IRMI	AT4G22070	AT2G44640	0	intragenic	exon,three_prime_UTR	ATWRKY31	AT2G44640	1
IRMI	AT4G22070	AT2G45220	-2592	5_prime		ATWRKY31	PME17	1
IRMI	AT4G22070	AT2G45760	-865	5_prime		ATWRKY31	BAL	0
IRMI	AT4G22070	AT2G45770	-1492	5_prime		ATWRKY31	CPFTSY	0
IRMI	AT4G22070	AT2G47140	-48	5_prime		ATWRKY31	AtSDR5	1
IRMI	AT4G22070	AT3G02055	0	intragenic	lnc_RNA,exon	ATWRKY31	AT3G02055	0
IRMI	AT4G22070	AT3G02555	66	3_prime		ATWRKY31	AT3G02555	0
IRMI	AT4G22070	AT3G05265	164	3_prime		ATWRKY31	AT3G05265	0
IRMI	AT4G22070	AT3G06890	-411	5_prime		ATWRKY31	AT3G06890	1
IRMI	AT4G22070	AT3G08450	-890	5_prime		ATWRKY31	AT3G08450	0
IRMI	AT4G22070	AT3G08720	0	intragenic	intron,exon,five_prime_UTR	ATWRKY31	ATPK19	1
IRMI	AT4G22070	AT3G09010	309	3_prime		ATWRKY31	AT3G09010	1
IRMI	AT4G22070	AT3G10815	0	intragenic	exon,five_prime_UTR	ATWRKY31	AT3G10815	1
IRMI	AT4G22070	AT3G11810	44	3_prime		ATWRKY31	AT3G11810	0
IRMI	AT4G22070	AT3G12900	864	3_prime		ATWRKY31	AT3G12900	0
IRMI	AT4G22070	AT3G13610	-206	5_prime		ATWRKY31	F6'H1	0
IRMI	AT4G22070	AT3G13650	40	3_prime		ATWRKY31	AT3G13650	0
IRMI	AT4G22070	AT3G14840	0	intragenic	exon	ATWRKY31	AT3G14840	1
IRMI	AT4G22070	AT3G17400	0	intragenic	exon	ATWRKY31	AT3G17400	0
IRMI	AT4G22070	AT3G17420	-522	5_prime		ATWRKY31	GPK1	1
IRMI	AT4G22070	AT3G21080	-388	5_prime		ATWRKY31	AT3G21080	1
IRMI	AT4G22070	AT3G21090	58	3_prime		ATWRKY31	ABCG15	0
IRMI	AT4G22070	AT3G21150	-1	5_prime		ATWRKY31	AtBBX32	1
IRMI	AT4G22070	AT3G21230	0	intragenic	three_prime_UTR,exon,intron	ATWRKY31	4CL5	1
IRMI	AT4G22070	AT3G21240	403	3_prime		ATWRKY31	4CL2	1
IRMI	AT4G22070	AT3G22400	-1206	5_prime		ATWRKY31	ATLOX5	0
IRMI	AT4G22070	AT3G22910	-285	5_prime		ATWRKY31	AT3G22910	1
IRMI	AT4G22070	AT3G22920	989	3_prime		ATWRKY31	AT3G22920	0
IRMI	AT4G22070	AT3G23122	158,590	3_prime,3_prime		ATWRKY31	AT3G23122	0
IRMI	AT4G22070	AT3G23123	-619	5_prime		ATWRKY31	AT3G23123	0
IRMI	AT4G22070	AT3G23230	-84	5_prime		ATWRKY31	AtERF98	1
IRMI	AT4G22070	AT3G25070	-708	5_prime		ATWRKY31	RIN4	0
IRMI	AT4G22070	AT3G25890	-1411	5_prime		ATWRKY31	CRF11	0
IRMI	AT4G22070	AT3G25900	-811	5_prime		ATWRKY31	ATHMT-1	1
IRMI	AT4G22070	AT3G26500	0	intragenic	exon,five_prime_UTR	ATWRKY31	PIRL2	1
IRMI	AT4G22070	AT3G28580	0	intragenic	exon,three_prime_UTR	ATWRKY31	AT3G28580	1
IRMI	AT4G22070	AT3G29034	4	3_prime		ATWRKY31	AT3G29034	0
IRMI	AT4G22070	AT3G45640	0	intragenic	five_prime_UTR,exon	ATWRKY31	ATMAPK3	1
IRMI	AT4G22070	AT3G46280	0,-1381,-2015	intragenic,5_prime,5_prime	exon,five_prime_UTR	ATWRKY31	AT3G46280	1
IRMI	AT4G22070	AT3G46290	-1940	5_prime		ATWRKY31	HERK1	1
IRMI	AT4G22070	AT3G46690	0,-9	intragenic,5_prime	exon,five_prime_UTR	ATWRKY31	AT3G46690	1
IRMI	AT4G22070	AT3G48450	-452	5_prime		ATWRKY31	AT3G48450	1
IRMI	AT4G22070	AT3G48640	-14	5_prime		ATWRKY31	AT3G48640	1
IRMI	AT4G22070	AT3G49110	-959	5_prime		ATWRKY31	ATPCA	1
IRMI	AT4G22070	AT3G49350	0	intragenic	exon,three_prime_UTR	ATWRKY31	AT3G49350	1
IRMI	AT4G22070	AT3G49530	-302	5_prime		ATWRKY31	ANAC062	1
IRMI	AT4G22070	AT3G50460	0	intragenic	exon	ATWRKY31	HR2	0
IRMI	AT4G22070	AT3G50900	0	intragenic	five_prime_UTR,exon	ATWRKY31	AT3G50900	0
IRMI	AT4G22070	AT3G51360	0	intragenic	exon,five_prime_UTR	ATWRKY31	AT3G51360	0
IRMI	AT4G22070	AT3G52870	-2225	5_prime		ATWRKY31	AT3G52870	1
IRMI	AT4G22070	AT3G54420	-187	5_prime		ATWRKY31	ATCHITIV	0
IRMI	AT4G22070	AT3G55160	913	3_prime		ATWRKY31	AT3G55160	0
IRMI	AT4G22070	AT3G55780	170	3_prime		ATWRKY31	AT3G55780	0
IRMI	AT4G22070	AT3G55950	-1855	5_prime		ATWRKY31	ATCRR3	1
IRMI	AT4G22070	AT3G55960	1857	3_prime		ATWRKY31	AT3G55960	1
IRMI	AT4G22070	AT3G57330	-802	5_prime		ATWRKY31	ACA11	1
IRMI	AT4G22070	AT3G57470	0	intragenic	three_prime_UTR,exon	ATWRKY31	AT3G57470	0
IRMI	AT4G22070	AT3G57960	-770	5_prime		ATWRKY31	AT3G57960	0
IRMI	AT4G22070	AT3G59080	-877	5_prime		ATWRKY31	AT3G59080	1
IRMI	AT4G22070	AT3G60680	1176	3_prime		ATWRKY31	AT3G60680	1
IRMI	AT4G22070	AT3G61198	755	3_prime		ATWRKY31	AT3G61198	0
IRMI	AT4G22070	AT4G04500	-71	5_prime		ATWRKY31	CRK37	1
IRMI	AT4G22070	AT4G04510	-97	5_prime		ATWRKY31	CRK38	1
IRMI	AT4G22070	AT4G04960	-1346,-892	5_prime,5_prime		ATWRKY31	LecRK-VII.1	1
IRMI	AT4G22070	AT4G05010	1093	3_prime		ATWRKY31	AtFBS3	0
IRMI	AT4G22070	AT4G07025	2382	3_prime		ATWRKY31	AT4G07025	0
IRMI	AT4G22070	AT4G09570	0	intragenic	exon,five_prime_UTR	ATWRKY31	ATCPK4	0
IRMI	AT4G22070	AT4G11040	-1109	5_prime		ATWRKY31	AT4G11040	0
IRMI	AT4G22070	AT4G11160	835	3_prime		ATWRKY31	AT4G11160	0
IRMI	AT4G22070	AT4G11170	0	intragenic	exon	ATWRKY31	RMG1	1
IRMI	AT4G22070	AT4G11655	-72	5_prime		ATWRKY31	AT4G11655	1
IRMI	AT4G22070	AT4G14200	0	intragenic	three_prime_UTR,exon	ATWRKY31	AT4G14200	1
IRMI	AT4G22070	AT4G14365	-18	5_prime		ATWRKY31	XBAT34	1
IRMI	AT4G22070	AT4G14465	1026	3_prime		ATWRKY31	AHL20	0
IRMI	AT4G22070	AT4G17240	687	3_prime		ATWRKY31	AT4G17240	0
IRMI	AT4G22070	AT4G18010	-1051,-1112	5_prime,5_prime		ATWRKY31	5PTASE2	1
IRMI	AT4G22070	AT4G19370	149,0	3_prime,intragenic	exon	ATWRKY31	AT4G19370	1
IRMI	AT4G22070	AT4G19520	0	intragenic	exon	ATWRKY31	AT4G19520	1
IRMI	AT4G22070	AT4G19990	362	3_prime		ATWRKY31	FRS1	0
IRMI	AT4G22070	AT4G20010	-837	5_prime		ATWRKY31	OSB2	0
IRMI	AT4G22070	AT4G20320	-4371	5_prime		ATWRKY31	AT4G20320	0
IRMI	AT4G22070	AT4G21120	-28	5_prime		ATWRKY31	AAT1	1
IRMI	AT4G22070	AT4G21390	364	3_prime		ATWRKY31	B120	1
IRMI	AT4G22070	AT4G21850	714,180,-150	3_prime,3_prime,5_prime		ATWRKY31	ATMSRB9	1
IRMI	AT4G22070	AT4G23550	-19	5_prime		ATWRKY31	ATWRKY29	1
IRMI	AT4G22070	AT4G23570	0	intragenic	exon,three_prime_UTR	ATWRKY31	SGT1A	1
IRMI	AT4G22070	AT4G23700	-1003	5_prime		ATWRKY31	ATCHX17	1
IRMI	AT4G22070	AT4G25100	0	intragenic	intron	ATWRKY31	ATFSD1	0
IRMI	AT4G22070	AT4G25380	-68	5_prime		ATWRKY31	AtSAP10	0
IRMI	AT4G22070	AT4G29770	142	3_prime		ATWRKY31	AT4G29770	0
IRMI	AT4G22070	AT4G30190	-1628	5_prime		ATWRKY31	AHA2	0
IRMI	AT4G22070	AT4G30210	-838	5_prime		ATWRKY31	AR2	1
IRMI	AT4G22070	AT4G35180	-297	5_prime		ATWRKY31	LHT7	0
IRMI	AT4G22070	AT4G37400	0	intragenic	five_prime_UTR,exon	ATWRKY31	CYP81F3	0
IRMI	AT4G22070	AT4G39020	1	3_prime		ATWRKY31	AT4G39020	1
IRMI	AT4G22070	AT4G39030	-497	5_prime		ATWRKY31	EDS5	1
IRMI	AT4G22070	AT5G00775	165	3_prime		ATWRKY31	AT5G00775	0
IRMI	AT4G22070	AT5G01542	95	3_prime		ATWRKY31	AT5G01542	1
IRMI	AT4G22070	AT5G01665	-161	5_prime		ATWRKY31	AT5G01665	0
IRMI	AT4G22070	AT5G02780	-30	5_prime		ATWRKY31	GSTL1	1
IRMI	AT4G22070	AT5G03320	0	intragenic	exon,five_prime_UTR	ATWRKY31	AT5G03320	1
IRMI	AT4G22070	AT5G04550	0,-1359	intragenic,5_prime	exon,three_prime_UTR	ATWRKY31	AT5G04550	1
IRMI	AT4G22070	AT5G07705	-530	5_prime		ATWRKY31	AT5G07705	0
IRMI	AT4G22070	AT5G08675	0	intragenic	lnc_RNA,exon	ATWRKY31	AT5G08675	0
IRMI	AT4G22070	AT5G09175	0	intragenic	exon,antisense_lncRNA	ATWRKY31	AT5G09175	0
IRMI	AT4G22070	AT5G12840	0	intragenic	three_prime_UTR,exon	ATWRKY31	ATHAP2A	0
IRMI	AT4G22070	AT5G12880	497	3_prime		ATWRKY31	AT5G12880	0
IRMI	AT4G22070	AT5G13320	0,0	intragenic,intragenic	intron	ATWRKY31	AtGH3.12	1
IRMI	AT4G22070	AT5G13800	108	3_prime		ATWRKY31	CRN1	0
IRMI	AT4G22070	AT5G16170	-79	5_prime		ATWRKY31	AT5G16170	1
IRMI	AT4G22070	AT5G23510	0	intragenic	exon,intron,five_prime_UTR	ATWRKY31	AT5G23510	1
IRMI	AT4G22070	AT5G24430	-1040	5_prime		ATWRKY31	AT5G24430	1
IRMI	AT4G22070	AT5G24440	1061,769	3_prime,3_prime		ATWRKY31	CID13	0
IRMI	AT4G22070	AT5G25250	453	3_prime		ATWRKY31	FLOT1	1
IRMI	AT4G22070	AT5G25260	-495	5_prime		ATWRKY31	AT5G25260	1
IRMI	AT4G22070	AT5G25930	-511	5_prime		ATWRKY31	AT5G25930	1
IRMI	AT4G22070	AT5G26910	-1923	5_prime		ATWRKY31	TRM8	0
IRMI	AT4G22070	AT5G27410	506	3_prime		ATWRKY31	AT5G27410	0
IRMI	AT4G22070	AT5G27420	-525	5_prime		ATWRKY31	ATL31	1
IRMI	AT4G22070	AT5G35737	-1793	5_prime		ATWRKY31	AT5G35737	0
IRMI	AT4G22070	AT5G36907	-1326	5_prime		ATWRKY31	AT5G36907	0
IRMI	AT4G22070	AT5G36925	-32	5_prime		ATWRKY31	AT5G36925	0
IRMI	AT4G22070	AT5G38250	-23	5_prime		ATWRKY31	AT5G38250	0
IRMI	AT4G22070	AT5G38310	845,112	3_prime,3_prime		ATWRKY31	AT5G38310	1
IRMI	AT4G22070	AT5G38710	-1232	5_prime		ATWRKY31	AT5G38710	1
IRMI	AT4G22070	AT5G40760	0	intragenic	intron	ATWRKY31	G6PD6	1
IRMI	AT4G22070	AT5G40770	-2263	5_prime		ATWRKY31	ATPHB3	0
IRMI	AT4G22070	AT5G41100	-83	5_prime		ATWRKY31	AT5G41100	1
IRMI	AT4G22070	AT5G41170	-1540	5_prime		ATWRKY31	AT5G41170	1
IRMI	AT4G22070	AT5G41180	-1619	5_prime		ATWRKY31	AT5G41180	1
IRMI	AT4G22070	AT5G42010	-55	5_prime		ATWRKY31	AT5G42010	1
IRMI	AT4G22070	AT5G42380	0,0	intragenic,intragenic	exon,five_prime_UTR	ATWRKY31	CML37	1
IRMI	AT4G22070	AT5G43420	-1166	5_prime		ATWRKY31	AT5G43420	1
IRMI	AT4G22070	AT5G43890	1756	3_prime		ATWRKY31	SUPER1	0
IRMI	AT4G22070	AT5G44582	1029	3_prime		ATWRKY31	AT5G44582	0
IRMI	AT4G22070	AT5G44990	-147	5_prime		ATWRKY31	AT5G44990	1
IRMI	AT4G22070	AT5G45070	-336	5_prime		ATWRKY31	AtPP2-A8	0
IRMI	AT4G22070	AT5G45090	0,-676	intragenic,5_prime	intron	ATWRKY31	AtPP2-A7	1
IRMI	AT4G22070	AT5G45110	-1124	5_prime		ATWRKY31	ATNPR3	1
IRMI	AT4G22070	AT5G46360	90	3_prime		ATWRKY31	ATKCO3	0
IRMI	AT4G22070	AT5G46900	-2847	5_prime		ATWRKY31	AT5G46900	0
IRMI	AT4G22070	AT5G46910	-3019,0,0	5_prime,intragenic,intragenic	intron	ATWRKY31	AT5G46910	1
IRMI	AT4G22070	AT5G47910	0	intragenic	five_prime_UTR,exon	ATWRKY31	ATRBOHD	1
IRMI	AT4G22070	AT5G48030	178	3_prime		ATWRKY31	GFA2	0
IRMI	AT4G22070	AT5G48380	0	intragenic	exon,five_prime_UTR	ATWRKY31	BIR1	1
IRMI	AT4G22070	AT5G48400	0	intragenic	exon,five_prime_UTR	ATWRKY31	ATGLR1.2	1
IRMI	AT4G22070	AT5G48410	-150	5_prime		ATWRKY31	ATGLR1.3	1
IRMI	AT4G22070	AT5G48650	221	3_prime		ATWRKY31	AT5G48650	0
IRMI	AT4G22070	AT5G49510	804	3_prime		ATWRKY31	PFD3	0
IRMI	AT4G22070	AT5G49930	0	intragenic	exon	ATWRKY31	emb1441	1
IRMI	AT4G22070	AT5G50130	-1248	5_prime		ATWRKY31	AT5G50130	0
IRMI	AT4G22070	AT5G50200	0	intragenic	exon,three_prime_UTR	ATWRKY31	ATNRT3.1	0
IRMI	AT4G22070	AT5G51060	0	intragenic	intron	ATWRKY31	ATRBOHC	1
IRMI	AT4G22070	AT5G51070	-450	5_prime		ATWRKY31	CLPD	1
IRMI	AT4G22070	AT5G51465	-337	5_prime		ATWRKY31	AT5G51465	0
IRMI	AT4G22070	AT5G51470	-713	5_prime		ATWRKY31	AT5G51470	0
IRMI	AT4G22070	AT5G52760	-112	5_prime		ATWRKY31	AT5G52760	1
IRMI	AT4G22070	AT5G52860	-3031	5_prime		ATWRKY31	ABCG8	0
IRMI	AT4G22070	AT5G52870	3064	3_prime		ATWRKY31	MAKR5	0
IRMI	AT4G22070	AT5G53130	-1561,-1586	5_prime,5_prime		ATWRKY31	ATCNGC1	1
IRMI	AT4G22070	AT5G53830	426	3_prime		ATWRKY31	AT5G53830	1
IRMI	AT4G22070	AT5G54860	0	intragenic	five_prime_UTR,exon	ATWRKY31	AT5G54860	0
IRMI	AT4G22070	AT5G55040	-2332	5_prime		ATWRKY31	AT5G55040	1
IRMI	AT4G22070	AT5G56340	-278	5_prime		ATWRKY31	ATCRT1	1
IRMI	AT4G22070	AT5G57190	-535	5_prime		ATWRKY31	PSD2	1
IRMI	AT4G22070	AT5G57510	-658	5_prime		ATWRKY31	AT5G57510	1
IRMI	AT4G22070	AT5G58430	0	intragenic	three_prime_UTR,exon	ATWRKY31	ATEXO70B1	1
IRMI	AT4G22070	AT5G58440	47	3_prime		ATWRKY31	SNX2a	0
IRMI	AT4G22070	AT5G59540	-156	5_prime		ATWRKY31	AT5G59540	0
IRMI	AT4G22070	AT5G59550	170	3_prime		ATWRKY31	AtRDUF2	1
IRMI	AT4G22070	AT5G60280	0	intragenic	five_prime_UTR,exon	ATWRKY31	LecRK-I.8	1
IRMI	AT4G22070	AT5G60790	-1266	5_prime		ATWRKY31	ABCF1	0
IRMI	AT4G22070	AT5G61560	-76	5_prime		ATWRKY31	AT5G61560	1
IRMI	AT4G22070	AT5G65340	467	3_prime		ATWRKY31	AT5G65340	0
IRMI	AT4G22070	AT5G66600	0	intragenic	intron	ATWRKY31	AT5G66600	1
IRMI	AT4G22070	AT5G67430	295	3_prime		ATWRKY31	AT5G67430	0
IRMI	AT4G22070	AT5G67440	292	3_prime		ATWRKY31	MEL2	0
IRMI	AT2G40740	AT1G01680	-74,-281	5_prime,5_prime		ATWRKY55	ATPUB54	1
IRMI	AT2G40740	AT1G02270	50	3_prime		ATWRKY55	AT1G02270	1
IRMI	AT2G40740	AT1G07013	-350	5_prime		ATWRKY55	AT1G07013	0
IRMI	AT2G40740	AT1G08933	-5372	5_prime		ATWRKY55	AT1G08933	0
IRMI	AT2G40740	AT1G08957	-437	5_prime		ATWRKY55	AT1G08957	0
IRMI	AT2G40740	AT1G09243	656	3_prime		ATWRKY55	AT1G09243	0
IRMI	AT2G40740	AT1G09715	0	intragenic	exon	ATWRKY55	AT1G09715	0
IRMI	AT2G40740	AT1G09745	-249	5_prime		ATWRKY55	AT1G09745	0
IRMI	AT2G40740	AT1G10650	-1060	5_prime		ATWRKY55	AT1G10650	0
IRMI	AT2G40740	AT1G11320	-921	5_prime		ATWRKY55	AT1G11320	0
IRMI	AT2G40740	AT1G13485	-5	5_prime		ATWRKY55	AT1G13485	0
IRMI	AT2G40740	AT1G16410	0	intragenic	exon,three_prime_UTR	ATWRKY55	BUS1	1
IRMI	AT2G40740	AT1G18560	0	intragenic	exon,three_prime_UTR	ATWRKY55	AT1G18560	0
IRMI	AT2G40740	AT1G21110	-156	5_prime		ATWRKY55	IGMT3	1
IRMI	AT2G40740	AT1G21310	579	3_prime		ATWRKY55	ATEXT3	0
IRMI	AT2G40740	AT1G26380	-554	5_prime		ATWRKY55	AT1G26380	1
IRMI	AT2G40740	AT1G26420	488	3_prime		ATWRKY55	AT1G26420	1
IRMI	AT2G40740	AT1G29290	0	intragenic	five_prime_UTR,exon	ATWRKY55	AT1G29290	1
IRMI	AT2G40740	AT1G29660	-5588	5_prime		ATWRKY55	AT1G29660	1
IRMI	AT2G40740	AT1G30610	105	3_prime		ATWRKY55	EMB2279	0
IRMI	AT2G40740	AT1G30755	0,0	intragenic,intragenic	three_prime_UTR,exon,five_prime_UTR,intron	ATWRKY55	AT1G30755	1
IRMI	AT2G40740	AT1G30850	-350	5_prime		ATWRKY55	RSH4	1
IRMI	AT2G40740	AT1G31270	359	3_prime		ATWRKY55	AT1G31270	0
IRMI	AT2G40740	AT1G35350	0	intragenic	exon,three_prime_UTR	ATWRKY55	AT1G35350	1
IRMI	AT2G40740	AT1G36640	0,-83	intragenic,5_prime	exon,three_prime_UTR	ATWRKY55	AT1G36640	0
IRMI	AT2G40740	AT1G51340	0	intragenic	exon,five_prime_UTR	ATWRKY55	AT1G51340	0
IRMI	AT2G40740	AT1G51620	-1	5_prime		ATWRKY55	AT1G51620	1
IRMI	AT2G40740	AT1G51645	0	intragenic	antisense_lncRNA,exon	ATWRKY55	AT1G51645	0
IRMI	AT2G40740	AT1G52110	-1015	5_prime		ATWRKY55	AT1G52110	0
IRMI	AT2G40740	AT1G52310	0	intragenic	exon	ATWRKY55	AT1G52310	0
IRMI	AT2G40740	AT1G55230	0,0	intragenic,intragenic	exon,three_prime_UTR	ATWRKY55	AT1G55230	0
IRMI	AT2G40740	AT1G55970	-98	5_prime		ATWRKY55	HAC04	0
IRMI	AT2G40740	AT1G56242	240	3_prime		ATWRKY55	AT1G56242	0
IRMI	AT2G40740	AT1G56540	-1	5_prime		ATWRKY55	AT1G56540	1
IRMI	AT2G40740	AT1G57690	0,-186	intragenic,5_prime	exon	ATWRKY55	AT1G57690	0
IRMI	AT2G40740	AT1G58225	-171	5_prime		ATWRKY55	AT1G58225	0
IRMI	AT2G40740	AT1G58340	0	intragenic	exon,three_prime_UTR	ATWRKY55	BCD1	0
IRMI	AT2G40740	AT1G58350	3159	3_prime		ATWRKY55	ZW18	0
IRMI	AT2G40740	AT1G59580	492	3_prime		ATWRKY55	ATMPK2	0
IRMI	AT2G40740	AT1G59640	-4312	5_prime		ATWRKY55	BPE	0
IRMI	AT2G40740	AT1G59650	-4134	5_prime		ATWRKY55	CW14	0
IRMI	AT2G40740	AT1G61150	0	intragenic	exon,three_prime_UTR	ATWRKY55	AT1G61150	0
IRMI	AT2G40740	AT1G61560	0	intragenic	exon,five_prime_UTR	ATWRKY55	ATMLO6	1
IRMI	AT2G40740	AT1G61610	0	intragenic	exon,three_prime_UTR	ATWRKY55	AT1G61610	1
IRMI	AT2G40740	AT1G62300	426	3_prime		ATWRKY55	ATWRKY6	1
IRMI	AT2G40740	AT1G63830	0	intragenic	exon,three_prime_UTR	ATWRKY55	AT1G63830	1
IRMI	AT2G40740	AT1G64405	-1540	5_prime		ATWRKY55	AT1G64405	0
IRMI	AT2G40740	AT1G65481	-177	5_prime		ATWRKY55	AT1G65481	1
IRMI	AT2G40740	AT1G66090	-2	5_prime		ATWRKY55	AT1G66090	1
IRMI	AT2G40740	AT1G66780	-58	5_prime		ATWRKY55	AT1G66780	1
IRMI	AT2G40740	AT1G67060	0	intragenic	exon,three_prime_UTR	ATWRKY55	AT1G67060	1
IRMI	AT2G40740	AT1G67070	-512	5_prime		ATWRKY55	DIN9	1
IRMI	AT2G40740	AT1G67490	0	intragenic	exon	ATWRKY55	GCS1	0
IRMI	AT2G40740	AT1G67520	0	intragenic	exon,five_prime_UTR,intron	ATWRKY55	AT1G67520	1
IRMI	AT2G40740	AT1G71400	-86	5_prime		ATWRKY55	AtRLP12	0
IRMI	AT2G40740	AT1G72890	0	intragenic	exon,intron	ATWRKY55	AT1G72890	1
IRMI	AT2G40740	AT1G74360	-890	5_prime		ATWRKY55	AT1G74360	1
IRMI	AT2G40740	AT1G74790	0	intragenic	exon,five_prime_UTR	ATWRKY55	AT1G74790	0
IRMI	AT2G40740	AT1G76920	611	3_prime		ATWRKY55	AT1G76920	0
IRMI	AT2G40740	AT1G76930	138,0,-635	3_prime,intragenic,5_prime	exon,five_prime_UTR	ATWRKY55	ATEXT1	0
IRMI	AT2G40740	AT1G76970	0	intragenic	five_prime_UTR,exon	ATWRKY55	AT1G76970	1
IRMI	AT2G40740	AT1G77815	-412	5_prime		ATWRKY55	AT1G77815	0
IRMI	AT2G40740	AT1G78400	-1470	5_prime		ATWRKY55	AT1G78400	0
IRMI	AT2G40740	AT1G78410	-1344	5_prime		ATWRKY55	AT1G78410	1
IRMI	AT2G40740	AT1G80810	206	3_prime		ATWRKY55	AT1G80810	0
IRMI	AT2G40740	AT2G02340	616	3_prime		ATWRKY55	AtPP2-B8	1
IRMI	AT2G40740	AT2G04155	65	3_prime		ATWRKY55	AT2G04155	0
IRMI	AT2G40740	AT2G04500	-842,-332	5_prime,5_prime		ATWRKY55	AT2G04500	1
IRMI	AT2G40740	AT2G04775	919	3_prime		ATWRKY55	AT2G04775	0
IRMI	AT2G40740	AT2G04785	-958	5_prime		ATWRKY55	AT2G04785	0
IRMI	AT2G40740	AT2G04805	-1353,118	5_prime,3_prime		ATWRKY55	AT2G04805	0
IRMI	AT2G40740	AT2G05100	650	3_prime		ATWRKY55	LHCB2	1
IRMI	AT2G40740	AT2G05940	-1717	5_prime		ATWRKY55	RIPK	1
IRMI	AT2G40740	AT2G07165	469	3_prime		ATWRKY55	AT2G07165	0
IRMI	AT2G40740	AT2G07895	1929	3_prime		ATWRKY55	AT2G07895	0
IRMI	AT2G40740	AT2G08615	-248	5_prime		ATWRKY55	AT2G08615	0
IRMI	AT2G40740	AT2G09105	755	3_prime		ATWRKY55	AT2G09105	0
IRMI	AT2G40740	AT2G09210	208	3_prime		ATWRKY55	AT2G09210	0
IRMI	AT2G40740	AT2G13810	-727	5_prime		ATWRKY55	ALD1	0
IRMI	AT2G40740	AT2G17220	-32	5_prime		ATWRKY55	Kin3	1
IRMI	AT2G40740	AT2G17360	325	3_prime		ATWRKY55	AT2G17360	0
IRMI	AT2G40740	AT2G17720	-3	5_prime		ATWRKY55	P4H5	0
IRMI	AT2G40740	AT2G18690	-209	5_prime		ATWRKY55	AT2G18690	1
IRMI	AT2G40740	AT2G20950	0	intragenic	exon,three_prime_UTR	ATWRKY55	AT2G20950	0
IRMI	AT2G40740	AT2G22470	-800	5_prime		ATWRKY55	AGP2	1
IRMI	AT2G40740	AT2G23320	-91	5_prime		ATWRKY55	AtWRKY15	1
IRMI	AT2G40740	AT2G24205	-640	5_prime		ATWRKY55	AT2G24205	0
IRMI	AT2G40740	AT2G25240	0,-47	intragenic,5_prime	exon,five_prime_UTR	ATWRKY55	AtCCP3	0
IRMI	AT2G40740	AT2G25297	-82	5_prime		ATWRKY55	AT2G25297	1
IRMI	AT2G40740	AT2G26190	555	3_prime		ATWRKY55	AT2G26190	1
IRMI	AT2G40740	AT2G27570	0	intragenic	exon	ATWRKY55	AT2G27570	0
IRMI	AT2G40740	AT2G28755	-127,-199	5_prime,5_prime		ATWRKY55	AT2G28755	0
IRMI	AT2G40740	AT2G28880	1348	3_prime		ATWRKY55	ADCS	0
IRMI	AT2G40740	AT2G29100	-155	5_prime		ATWRKY55	ATGLR2.9	0
IRMI	AT2G40740	AT2G30040	-515,-458	5_prime,5_prime		ATWRKY55	MAPKKK14	0
IRMI	AT2G40740	AT2G31345	-120	5_prime		ATWRKY55	AT2G31345	0
IRMI	AT2G40740	AT2G31420	0	intragenic	exon	ATWRKY55	AT2G31420	0
IRMI	AT2G40740	AT2G32240	0	intragenic	exon	ATWRKY55	AT2G32240	1
IRMI	AT2G40740	AT2G32295	-498,0	5_prime,intragenic	five_prime_UTR,exon	ATWRKY55	AT2G32295	0
IRMI	AT2G40740	AT2G39530	257	3_prime		ATWRKY55	AT2G39530	1
IRMI	AT2G40740	AT2G40004	-731	5_prime		ATWRKY55	AT2G40004	0
IRMI	AT2G40740	AT2G40095	0	intragenic	exon,three_prime_UTR	ATWRKY55	AT2G40095	1
IRMI	AT2G40740	AT2G40113	-174	5_prime		ATWRKY55	AT2G40113	1
IRMI	AT2G40740	AT2G40130	464	3_prime		ATWRKY55	SMXL8	0
IRMI	AT2G40740	AT2G42360	0	intragenic	five_prime_UTR	ATWRKY55	AT2G42360	0
IRMI	AT2G40740	AT2G45220	-2590	5_prime		ATWRKY55	PME17	1
IRMI	AT2G40740	AT2G45760	-817	5_prime		ATWRKY55	BAL	0
IRMI	AT2G40740	AT2G47140	-57	5_prime		ATWRKY55	AtSDR5	1
IRMI	AT2G40740	AT3G05265	173	3_prime		ATWRKY55	AT3G05265	0
IRMI	AT2G40740	AT3G06480	-3480	5_prime		ATWRKY55	AT3G06480	0
IRMI	AT2G40740	AT3G06880	-459	5_prime		ATWRKY55	AT3G06880	0
IRMI	AT2G40740	AT3G06890	-420	5_prime		ATWRKY55	AT3G06890	1
IRMI	AT2G40740	AT3G08720	0	intragenic	intron,exon,five_prime_UTR	ATWRKY55	ATPK19	1
IRMI	AT2G40740	AT3G09010	318	3_prime		ATWRKY55	AT3G09010	1
IRMI	AT2G40740	AT3G10815	0	intragenic	exon,five_prime_UTR	ATWRKY55	AT3G10815	1
IRMI	AT2G40740	AT3G11810	53	3_prime		ATWRKY55	AT3G11810	0
IRMI	AT2G40740	AT3G11850	0	intragenic	exon,three_prime_UTR	ATWRKY55	AT3G11850	0
IRMI	AT2G40740	AT3G12900	873	3_prime		ATWRKY55	AT3G12900	0
IRMI	AT2G40740	AT3G13650	49	3_prime		ATWRKY55	AT3G13650	0
IRMI	AT2G40740	AT3G17400	0	intragenic	exon	ATWRKY55	AT3G17400	0
IRMI	AT2G40740	AT3G21080	-397	5_prime		ATWRKY55	AT3G21080	1
IRMI	AT2G40740	AT3G21090	67	3_prime		ATWRKY55	ABCG15	0
IRMI	AT2G40740	AT3G21150	-10	5_prime		ATWRKY55	AtBBX32	1
IRMI	AT2G40740	AT3G21220	0	intragenic	intron	ATWRKY55	ATMAP2K_ALPHA	1
IRMI	AT2G40740	AT3G21230	0	intragenic	three_prime_UTR,exon,intron	ATWRKY55	4CL5	1
IRMI	AT2G40740	AT3G21240	401	3_prime		ATWRKY55	4CL2	1
IRMI	AT2G40740	AT3G22400	-1284,-1204	5_prime,5_prime		ATWRKY55	ATLOX5	0
IRMI	AT2G40740	AT3G22910	-294	5_prime		ATWRKY55	AT3G22910	1
IRMI	AT2G40740	AT3G22920	998	3_prime		ATWRKY55	AT3G22920	0
IRMI	AT2G40740	AT3G25070	-717	5_prime		ATWRKY55	RIN4	0
IRMI	AT2G40740	AT3G25890	-1401	5_prime		ATWRKY55	CRF11	0
IRMI	AT2G40740	AT3G25900	-820	5_prime		ATWRKY55	ATHMT-1	1
IRMI	AT2G40740	AT3G30340	-3842	5_prime		ATWRKY55	UMAMIT32	0
IRMI	AT2G40740	AT3G43250	-696	5_prime		ATWRKY55	AT3G43250	1
IRMI	AT2G40740	AT3G44350	-2408	5_prime		ATWRKY55	anac061	0
IRMI	AT2G40740	AT3G44630	0	intragenic	exon,three_prime_UTR	ATWRKY55	AT3G44630	1
IRMI	AT2G40740	AT3G45410	0	intragenic	exon,five_prime_UTR	ATWRKY55	LecRK-I.3	0
IRMI	AT2G40740	AT3G46280	0,-1417	intragenic,5_prime	exon,five_prime_UTR	ATWRKY55	AT3G46280	1
IRMI	AT2G40740	AT3G48080	0	intragenic	exon	ATWRKY55	AT3G48080	0
IRMI	AT2G40740	AT3G48640	-23,-1948	5_prime,5_prime		ATWRKY55	AT3G48640	1
IRMI	AT2G40740	AT3G49110	-968	5_prime		ATWRKY55	ATPCA	1
IRMI	AT2G40740	AT3G49530	0,-300	intragenic,5_prime	exon,three_prime_UTR	ATWRKY55	ANAC062	1
IRMI	AT2G40740	AT3G51360	0	intragenic	exon,five_prime_UTR	ATWRKY55	AT3G51360	0
IRMI	AT2G40740	AT3G52870	-2223	5_prime		ATWRKY55	AT3G52870	1
IRMI	AT2G40740	AT3G55150	-120	5_prime		ATWRKY55	ATEXO70H1	1
IRMI	AT2G40740	AT3G55780	179	3_prime		ATWRKY55	AT3G55780	0
IRMI	AT2G40740	AT3G55950	-1407,-1864	5_prime,5_prime		ATWRKY55	ATCRR3	1
IRMI	AT2G40740	AT3G57960	-898	5_prime		ATWRKY55	AT3G57960	0
IRMI	AT2G40740	AT3G60180	0	intragenic	exon,three_prime_UTR	ATWRKY55	AT3G60180	0
IRMI	AT2G40740	AT3G60961	0	intragenic	three_prime_UTR,exon	ATWRKY55	AT3G60961	0
IRMI	AT2G40740	AT3G61198	1489,764	3_prime,3_prime		ATWRKY55	AT3G61198	0
IRMI	AT2G40740	AT3G62830	0	intragenic	exon	ATWRKY55	ATUXS2	1
IRMI	AT2G40740	AT4G01360	256	3_prime		ATWRKY55	BPS3	1
IRMI	AT2G40740	AT4G01370	-243	5_prime		ATWRKY55	ATMPK4	0
IRMI	AT2G40740	AT4G02985	0	intragenic	intron	ATWRKY55	AT4G02985	0
IRMI	AT2G40740	AT4G03460	0,0,0	intragenic,intragenic,intragenic	intron,five_prime_UTR,exon	ATWRKY55	AT4G03460	1
IRMI	AT2G40740	AT4G04500	-69	5_prime		ATWRKY55	CRK37	1
IRMI	AT2G40740	AT4G04540	219	3_prime		ATWRKY55	CRK39	1
IRMI	AT2G40740	AT4G04755	2986	3_prime		ATWRKY55	AT4G04755	0
IRMI	AT2G40740	AT4G04765	-3129	5_prime		ATWRKY55	AT4G04765	0
IRMI	AT2G40740	AT4G04815	2505	3_prime		ATWRKY55	AT4G04815	0
IRMI	AT2G40740	AT4G04960	-1344	5_prime		ATWRKY55	LecRK-VII.1	1
IRMI	AT2G40740	AT4G05010	1102	3_prime		ATWRKY55	AtFBS3	0
IRMI	AT2G40740	AT4G07025	2380	3_prime		ATWRKY55	AT4G07025	0
IRMI	AT2G40740	AT4G08390	-748	5_prime		ATWRKY55	SAPX	0
IRMI	AT2G40740	AT4G08500	0	intragenic	exon,three_prime_UTR	ATWRKY55	ARAKIN	1
IRMI	AT2G40740	AT4G11160	844	3_prime		ATWRKY55	AT4G11160	0
IRMI	AT2G40740	AT4G11470	-144	5_prime		ATWRKY55	CRK31	1
IRMI	AT2G40740	AT4G11480	-250	5_prime		ATWRKY55	CRK32	1
IRMI	AT2G40740	AT4G14370	42	3_prime		ATWRKY55	AT4G14370	1
IRMI	AT2G40740	AT4G18250	0	intragenic	exon	ATWRKY55	AT4G18250	1
IRMI	AT2G40740	AT4G19370	158	3_prime		ATWRKY55	AT4G19370	1
IRMI	AT2G40740	AT4G19460	-147	5_prime		ATWRKY55	AT4G19460	1
IRMI	AT2G40740	AT4G21390	362,-413	3_prime,5_prime		ATWRKY55	B120	1
IRMI	AT2G40740	AT4G21850	723,189,-148	3_prime,3_prime,5_prime		ATWRKY55	ATMSRB9	1
IRMI	AT2G40740	AT4G23150	0	intragenic	exon	ATWRKY55	CRK7	1
IRMI	AT2G40740	AT4G23210	-484	5_prime		ATWRKY55	CRK13	1
IRMI	AT2G40740	AT4G23570	0	intragenic	exon,three_prime_UTR	ATWRKY55	SGT1A	1
IRMI	AT2G40740	AT4G26200	-149	5_prime		ATWRKY55	ACCS7	1
IRMI	AT2G40740	AT4G29740	-120	5_prime		ATWRKY55	ATCKX4	1
IRMI	AT2G40740	AT4G32010	0	intragenic	intron,exon,five_prime_UTR	ATWRKY55	HSI2-L1	0
IRMI	AT2G40740	AT4G33060	-273	5_prime		ATWRKY55	AtCYP57	1
IRMI	AT2G40740	AT4G34460	0	intragenic	exon,five_prime_UTR	ATWRKY55	AGB1	1
IRMI	AT2G40740	AT4G35180	-306	5_prime		ATWRKY55	LHT7	0
IRMI	AT2G40740	AT4G37400	0	intragenic	five_prime_UTR,exon	ATWRKY55	CYP81F3	0
IRMI	AT2G40740	AT4G39030	-495,-227	5_prime,5_prime		ATWRKY55	EDS5	1
IRMI	AT2G40740	AT5G00775	174	3_prime		ATWRKY55	AT5G00775	0
IRMI	AT2G40740	AT5G01542	93	3_prime		ATWRKY55	AT5G01542	1
IRMI	AT2G40740	AT5G01665	-170	5_prime		ATWRKY55	AT5G01665	0
IRMI	AT2G40740	AT5G02780	-39	5_prime		ATWRKY55	GSTL1	1
IRMI	AT2G40740	AT5G03320	0,0	intragenic,intragenic	exon,five_prime_UTR	ATWRKY55	AT5G03320	1
IRMI	AT2G40740	AT5G06815	0	intragenic	snRNA,exon	ATWRKY55	AT5G06815	0
IRMI	AT2G40740	AT5G08675	0	intragenic	lnc_RNA,exon	ATWRKY55	AT5G08675	0
IRMI	AT2G40740	AT5G09175	0	intragenic	exon,antisense_lncRNA	ATWRKY55	AT5G09175	0
IRMI	AT2G40740	AT5G12840	0	intragenic	three_prime_UTR,exon	ATWRKY55	ATHAP2A	0
IRMI	AT2G40740	AT5G13320	0	intragenic	intron	ATWRKY55	AtGH3.12	1
IRMI	AT2G40740	AT5G17350	-695	5_prime		ATWRKY55	AT5G17350	1
IRMI	AT2G40740	AT5G22520	-2	5_prime		ATWRKY55	AT5G22520	1
IRMI	AT2G40740	AT5G23510	0	intragenic	exon,intron,five_prime_UTR	ATWRKY55	AT5G23510	1
IRMI	AT2G40740	AT5G24430	-1038	5_prime		ATWRKY55	AT5G24430	1
IRMI	AT2G40740	AT5G24440	1070,767	3_prime,3_prime		ATWRKY55	CID13	0
IRMI	AT2G40740	AT5G25260	-493	5_prime		ATWRKY55	AT5G25260	1
IRMI	AT2G40740	AT5G25930	-520	5_prime		ATWRKY55	AT5G25930	1
IRMI	AT2G40740	AT5G27410	515	3_prime		ATWRKY55	AT5G27410	0
IRMI	AT2G40740	AT5G27420	-523	5_prime		ATWRKY55	ATL31	1
IRMI	AT2G40740	AT5G36907	-467	5_prime		ATWRKY55	AT5G36907	0
IRMI	AT2G40740	AT5G36925	-41	5_prime		ATWRKY55	AT5G36925	0
IRMI	AT2G40740	AT5G38250	-21	5_prime		ATWRKY55	AT5G38250	0
IRMI	AT2G40740	AT5G38310	110	3_prime		ATWRKY55	AT5G38310	1
IRMI	AT2G40740	AT5G38344	-7	5_prime		ATWRKY55	AT5G38344	1
IRMI	AT2G40740	AT5G38710	-1230	5_prime		ATWRKY55	AT5G38710	1
IRMI	AT2G40740	AT5G39670	-39	5_prime		ATWRKY55	AT5G39670	1
IRMI	AT2G40740	AT5G41100	-92	5_prime		ATWRKY55	AT5G41100	1
IRMI	AT2G40740	AT5G41170	-1549	5_prime		ATWRKY55	AT5G41170	1
IRMI	AT2G40740	AT5G41180	-1617	5_prime		ATWRKY55	AT5G41180	1
IRMI	AT2G40740	AT5G43420	-1175	5_prime		ATWRKY55	AT5G43420	1
IRMI	AT2G40740	AT5G43650	0	intragenic	three_prime_UTR,exon	ATWRKY55	BHLH92	1
IRMI	AT2G40740	AT5G43890	1765	3_prime		ATWRKY55	SUPER1	0
IRMI	AT2G40740	AT5G44582	1038	3_prime		ATWRKY55	AT5G44582	0
IRMI	AT2G40740	AT5G44585	-11	5_prime		ATWRKY55	AT5G44585	1
IRMI	AT2G40740	AT5G44990	-156	5_prime		ATWRKY55	AT5G44990	1
IRMI	AT2G40740	AT5G45070	-345	5_prime		ATWRKY55	AtPP2-A8	0
IRMI	AT2G40740	AT5G45090	0,-674	intragenic,5_prime	intron	ATWRKY55	AtPP2-A7	1
IRMI	AT2G40740	AT5G45110	-1889,-1122	5_prime,5_prime		ATWRKY55	ATNPR3	1
IRMI	AT2G40740	AT5G46360	99	3_prime		ATWRKY55	ATKCO3	0
IRMI	AT2G40740	AT5G46520	0	intragenic	five_prime_UTR,exon	ATWRKY55	VICTR	1
IRMI	AT2G40740	AT5G46910	0	intragenic	intron	ATWRKY55	AT5G46910	1
IRMI	AT2G40740	AT5G48400	-21	5_prime		ATWRKY55	ATGLR1.2	1
IRMI	AT2G40740	AT5G48410	-159	5_prime		ATWRKY55	ATGLR1.3	1
IRMI	AT2G40740	AT5G49510	802	3_prime		ATWRKY55	PFD3	0
IRMI	AT2G40740	AT5G50130	-1246	5_prime		ATWRKY55	AT5G50130	0
IRMI	AT2G40740	AT5G50200	0,893	intragenic,3_prime	exon,three_prime_UTR	ATWRKY55	ATNRT3.1	0
IRMI	AT2G40740	AT5G51060	0	intragenic	intron	ATWRKY55	ATRBOHC	1
IRMI	AT2G40740	AT5G51070	-459	5_prime		ATWRKY55	CLPD	1
IRMI	AT2G40740	AT5G51465	-335	5_prime		ATWRKY55	AT5G51465	0
IRMI	AT2G40740	AT5G51470	-722	5_prime		ATWRKY55	AT5G51470	0
IRMI	AT2G40740	AT5G52860	-3040	5_prime		ATWRKY55	ABCG8	0
IRMI	AT2G40740	AT5G52870	3062	3_prime		ATWRKY55	MAKR5	0
IRMI	AT2G40740	AT5G53130	-1559,-1586,-1785	5_prime,5_prime,5_prime		ATWRKY55	ATCNGC1	1
IRMI	AT2G40740	AT5G53830	424	3_prime		ATWRKY55	AT5G53830	1
IRMI	AT2G40740	AT5G54860	0	intragenic	five_prime_UTR,exon	ATWRKY55	AT5G54860	0
IRMI	AT2G40740	AT5G56340	-276	5_prime		ATWRKY55	ATCRT1	1
IRMI	AT2G40740	AT5G59732	111	3_prime		ATWRKY55	AT5G59732	0
IRMI	AT2G40740	AT5G59790	271	3_prime		ATWRKY55	AT5G59790	0
IRMI	AT2G40740	AT5G61560	-74	5_prime		ATWRKY55	AT5G61560	1
IRMI	AT2G40740	AT5G65340	476	3_prime		ATWRKY55	AT5G65340	0
IRMI	AT2G40740	AT5G67430	304	3_prime		ATWRKY55	AT5G67430	0
IRMI	AT4G23550	AT1G01680	-283	5_prime		ATWRKY29	ATPUB54	1
IRMI	AT4G23550	AT1G01690	-309	5_prime		ATWRKY29	ATPRD3	0
IRMI	AT4G23550	AT1G02260	235	3_prime		ATWRKY29	AT1G02260	0
IRMI	AT4G23550	AT1G02920	-48	5_prime		ATWRKY29	ATGST11	0
IRMI	AT4G23550	AT1G04967	0	intragenic	lnc_RNA,exon	ATWRKY29	AT1G04967	0
IRMI	AT4G23550	AT1G05643	0	intragenic	lnc_RNA,exon	ATWRKY29	AT1G05643	0
IRMI	AT4G23550	AT1G05903	0	intragenic	lnc_RNA,exon	ATWRKY29	AT1G05903	0
IRMI	AT4G23550	AT1G06013	2898	3_prime		ATWRKY29	AT1G06013	0
IRMI	AT4G23550	AT1G06127	-438	5_prime		ATWRKY29	AT1G06127	0
IRMI	AT4G23550	AT1G06140	-269	5_prime		ATWRKY29	MEF3	0
IRMI	AT4G23550	AT1G07013	-349	5_prime		ATWRKY29	AT1G07013	0
IRMI	AT4G23550	AT1G08027	-323	5_prime		ATWRKY29	AT1G08027	0
IRMI	AT4G23550	AT1G08823	436	3_prime		ATWRKY29	AT1G08823	0
IRMI	AT4G23550	AT1G08975	-68	5_prime		ATWRKY29	AT1G08975	0
IRMI	AT4G23550	AT1G09243	655	3_prime		ATWRKY29	AT1G09243	0
IRMI	AT4G23550	AT1G09745	-248	5_prime		ATWRKY29	AT1G09745	0
IRMI	AT4G23550	AT1G09935	-321	5_prime		ATWRKY29	AT1G09935	1
IRMI	AT4G23550	AT1G10650	-1059	5_prime		ATWRKY29	AT1G10650	0
IRMI	AT4G23550	AT1G11050	0	intragenic	five_prime_UTR	ATWRKY29	AT1G11050	1
IRMI	AT4G23550	AT1G11320	-923	5_prime		ATWRKY29	AT1G11320	0
IRMI	AT4G23550	AT1G12360	0	intragenic	intron	ATWRKY29	KEU	1
IRMI	AT4G23550	AT1G13320	18	3_prime		ATWRKY29	PP2AA3	0
IRMI	AT4G23550	AT1G13485	0,-1	intragenic,5_prime	exon	ATWRKY29	AT1G13485	0
IRMI	AT4G23550	AT1G14360	-676	5_prime		ATWRKY29	ATUTR3	0
IRMI	AT4G23550	AT1G14780	0	intragenic	intron	ATWRKY29	AT1G14780	0
IRMI	AT4G23550	AT1G16240	129	3_prime		ATWRKY29	ATSYP51	0
IRMI	AT4G23550	AT1G17745	375	3_prime		ATWRKY29	PGDH	0
IRMI	AT4G23550	AT1G18560	0	intragenic	exon,three_prime_UTR	ATWRKY29	AT1G18560	0
IRMI	AT4G23550	AT1G18890	0	intragenic	exon,three_prime_UTR	ATWRKY29	ATCDPK1	1
IRMI	AT4G23550	AT1G18900	-512	5_prime		ATWRKY29	AT1G18900	1
IRMI	AT4G23550	AT1G19250	-1525	5_prime		ATWRKY29	FMO1	1
IRMI	AT4G23550	AT1G19270	0	intragenic	five_prime_UTR,exon	ATWRKY29	DA1	1
IRMI	AT4G23550	AT1G20310	0	intragenic	five_prime_UTR,exon	ATWRKY29	AT1G20310	1
IRMI	AT4G23550	AT1G20816	694,918,1139	3_prime,3_prime,3_prime		ATWRKY29	AT1G20816	1
IRMI	AT4G23550	AT1G21110	-155	5_prime		ATWRKY29	IGMT3	1
IRMI	AT4G23550	AT1G21310	578	3_prime		ATWRKY29	ATEXT3	0
IRMI	AT4G23550	AT1G22410	318	3_prime		ATWRKY29	AT1G22410	1
IRMI	AT4G23550	AT1G26380	-64,-556	5_prime,5_prime		ATWRKY29	AT1G26380	1
IRMI	AT4G23550	AT1G26420	487	3_prime		ATWRKY29	AT1G26420	1
IRMI	AT4G23550	AT1G26720	-2714	5_prime		ATWRKY29	AT1G26720	0
IRMI	AT4G23550	AT1G27730	-822	5_prime		ATWRKY29	STZ	1
IRMI	AT4G23550	AT1G28190	701,-421	3_prime,5_prime		ATWRKY29	AT1G28190	1
IRMI	AT4G23550	AT1G28480	-10	5_prime		ATWRKY29	GRX480	0
IRMI	AT4G23550	AT1G29290	0	intragenic	five_prime_UTR,exon	ATWRKY29	AT1G29290	1
IRMI	AT4G23550	AT1G29690	-40	5_prime		ATWRKY29	CAD1	1
IRMI	AT4G23550	AT1G30040	-121	5_prime		ATWRKY29	ATGA2OX2	1
IRMI	AT4G23550	AT1G30370	-100	5_prime		ATWRKY29	DLAH	1
IRMI	AT4G23550	AT1G30610	104	3_prime		ATWRKY29	EMB2279	0
IRMI	AT4G23550	AT1G30620	-3	5_prime		ATWRKY29	HSR8	1
IRMI	AT4G23550	AT1G30700	0	intragenic	five_prime_UTR,exon	ATWRKY29	AT1G30700	0
IRMI	AT4G23550	AT1G30755	0	intragenic	exon,five_prime_UTR,intron	ATWRKY29	AT1G30755	1
IRMI	AT4G23550	AT1G30850	-349	5_prime		ATWRKY29	RSH4	1
IRMI	AT4G23550	AT1G31270	358	3_prime		ATWRKY29	AT1G31270	0
IRMI	AT4G23550	AT1G32230	0	intragenic	exon,three_prime_UTR	ATWRKY29	ATP8	1
IRMI	AT4G23550	AT1G35350	0	intragenic	exon,three_prime_UTR	ATWRKY29	AT1G35350	1
IRMI	AT4G23550	AT1G36640	0,-85	intragenic,5_prime	exon,three_prime_UTR	ATWRKY29	AT1G36640	0
IRMI	AT4G23550	AT1G44910	0	intragenic	intron	ATWRKY29	ATPRP40A	0
IRMI	AT4G23550	AT1G51620	0	intragenic	exon,five_prime_UTR	ATWRKY29	AT1G51620	1
IRMI	AT4G23550	AT1G52200	0	intragenic	exon,three_prime_UTR	ATWRKY29	AT1G52200	1
IRMI	AT4G23550	AT1G52310	0	intragenic	exon	ATWRKY29	AT1G52310	0
IRMI	AT4G23550	AT1G52315	0	intragenic	exon,three_prime_UTR	ATWRKY29	AT1G52315	1
IRMI	AT4G23550	AT1G52900	280	3_prime		ATWRKY29	AT1G52900	1
IRMI	AT4G23550	AT1G53620	-627	5_prime		ATWRKY29	AT1G53620	1
IRMI	AT4G23550	AT1G53625	0,-911	intragenic,5_prime	exon,five_prime_UTR	ATWRKY29	AT1G53625	1
IRMI	AT4G23550	AT1G55230	0	intragenic	exon,three_prime_UTR	ATWRKY29	AT1G55230	0
IRMI	AT4G23550	AT1G55970	-29	5_prime		ATWRKY29	HAC04	0
IRMI	AT4G23550	AT1G56140	0	intragenic	exon,three_prime_UTR	ATWRKY29	AT1G56140	1
IRMI	AT4G23550	AT1G56242	0,1146	intragenic,3_prime	antisense_lncRNA,exon	ATWRKY29	AT1G56242	0
IRMI	AT4G23550	AT1G56540	0	intragenic	exon,five_prime_UTR	ATWRKY29	AT1G56540	1
IRMI	AT4G23550	AT1G58340	0	intragenic	exon,three_prime_UTR	ATWRKY29	BCD1	0
IRMI	AT4G23550	AT1G58350	3161	3_prime		ATWRKY29	ZW18	0
IRMI	AT4G23550	AT1G59580	491	3_prime		ATWRKY29	ATMPK2	0
IRMI	AT4G23550	AT1G59640	-4314	5_prime		ATWRKY29	BPE	0
IRMI	AT4G23550	AT1G59650	-4133	5_prime		ATWRKY29	CW14	0
IRMI	AT4G23550	AT1G60730	-11	5_prime		ATWRKY29	AT1G60730	0
IRMI	AT4G23550	AT1G61150	0	intragenic	exon,three_prime_UTR	ATWRKY29	AT1G61150	0
IRMI	AT4G23550	AT1G61560	0	intragenic	exon,five_prime_UTR	ATWRKY29	ATMLO6	1
IRMI	AT4G23550	AT1G61660	-5436	5_prime		ATWRKY29	AT1G61660	1
IRMI	AT4G23550	AT1G61667	-5526	5_prime		ATWRKY29	AT1G61667	0
IRMI	AT4G23550	AT1G61810	0	intragenic	intron	ATWRKY29	BGLU45	1
IRMI	AT4G23550	AT1G62300	428	3_prime		ATWRKY29	ATWRKY6	1
IRMI	AT4G23550	AT1G62305	1121	3_prime		ATWRKY29	AT1G62305	1
IRMI	AT4G23550	AT1G62421	-1537	5_prime		ATWRKY29	AT1G62421	0
IRMI	AT4G23550	AT1G63830	0,0	intragenic,intragenic	five_prime_UTR,exon,three_prime_UTR	ATWRKY29	AT1G63830	1
IRMI	AT4G23550	AT1G64405	-1539	5_prime		ATWRKY29	AT1G64405	0
IRMI	AT4G23550	AT1G65481	-179	5_prime		ATWRKY29	AT1G65481	1
IRMI	AT4G23550	AT1G65483	0	intragenic	exon,three_prime_UTR	ATWRKY29	AT1G65483	0
IRMI	AT4G23550	AT1G66090	-1	5_prime		ATWRKY29	AT1G66090	1
IRMI	AT4G23550	AT1G66780	-94	5_prime		ATWRKY29	AT1G66780	1
IRMI	AT4G23550	AT1G67060	0	intragenic	exon,three_prime_UTR	ATWRKY29	AT1G67060	1
IRMI	AT4G23550	AT1G67070	-630,-511	5_prime,5_prime		ATWRKY29	DIN9	1
IRMI	AT4G23550	AT1G67490	0	intragenic	exon	ATWRKY29	GCS1	0
IRMI	AT4G23550	AT1G67520	0	intragenic	exon,five_prime_UTR,intron	ATWRKY29	AT1G67520	1
IRMI	AT4G23550	AT1G69930	-1048	5_prime		ATWRKY29	ATGSTU11	1
IRMI	AT4G23550	AT1G71400	-88	5_prime		ATWRKY29	AtRLP12	0
IRMI	AT4G23550	AT1G72520	-591	5_prime		ATWRKY29	ATLOX4	1
IRMI	AT4G23550	AT1G72540	-395	5_prime		ATWRKY29	AT1G72540	1
IRMI	AT4G23550	AT1G74360	-892	5_prime		ATWRKY29	AT1G74360	1
IRMI	AT4G23550	AT1G74710	-1291	5_prime		ATWRKY29	ATICS1	1
IRMI	AT4G23550	AT1G74790	0	intragenic	exon,five_prime_UTR	ATWRKY29	AT1G74790	0
IRMI	AT4G23550	AT1G76070	-96,0	5_prime,intragenic	five_prime_UTR,exon	ATWRKY29	AT1G76070	1
IRMI	AT4G23550	AT1G76610	457	3_prime		ATWRKY29	AT1G76610	0
IRMI	AT4G23550	AT1G76930	256,-637	3_prime,5_prime		ATWRKY29	ATEXT1	0
IRMI	AT4G23550	AT1G77815	-411	5_prime		ATWRKY29	AT1G77815	0
IRMI	AT4G23550	AT1G80810	208	3_prime		ATWRKY29	AT1G80810	0
IRMI	AT4G23550	AT2G02340	615	3_prime		ATWRKY29	AtPP2-B8	1
IRMI	AT4G23550	AT2G03000	1052	3_prime		ATWRKY29	AT2G03000	0
IRMI	AT4G23550	AT2G03010	-979	5_prime		ATWRKY29	AT2G03010	0
IRMI	AT4G23550	AT2G03530	0	intragenic	five_prime_UTR,exon	ATWRKY29	ATUPS2	0
IRMI	AT4G23550	AT2G04070	-58	5_prime		ATWRKY29	AT2G04070	1
IRMI	AT4G23550	AT2G04155	67	3_prime		ATWRKY29	AT2G04155	0
IRMI	AT4G23550	AT2G04775	918	3_prime		ATWRKY29	AT2G04775	0
IRMI	AT4G23550	AT2G04785	-957	5_prime		ATWRKY29	AT2G04785	0
IRMI	AT4G23550	AT2G04805	-1355,120	5_prime,3_prime		ATWRKY29	AT2G04805	0
IRMI	AT4G23550	AT2G05100	649	3_prime		ATWRKY29	LHCB2	1
IRMI	AT4G23550	AT2G07165	471	3_prime		ATWRKY29	AT2G07165	0
IRMI	AT4G23550	AT2G07895	1931	3_prime		ATWRKY29	AT2G07895	0
IRMI	AT4G23550	AT2G08245	708	3_prime		ATWRKY29	AT2G08245	0
IRMI	AT4G23550	AT2G08250	-677	5_prime		ATWRKY29	AT2G08250	0
IRMI	AT4G23550	AT2G08615	-250	5_prime		ATWRKY29	AT2G08615	0
IRMI	AT4G23550	AT2G09105	754	3_prime		ATWRKY29	AT2G09105	0
IRMI	AT4G23550	AT2G09210	0	intragenic	lnc_RNA,exon	ATWRKY29	AT2G09210	0
IRMI	AT4G23550	AT2G11215	-305	5_prime		ATWRKY29	AT2G11215	0
IRMI	AT4G23550	AT2G11520	0	intragenic	five_prime_UTR,exon	ATWRKY29	CRCK3	1
IRMI	AT4G23550	AT2G13810	-1410,-729,0	5_prime,5_prime,intragenic	intron	ATWRKY29	ALD1	0
IRMI	AT4G23550	AT2G15480	0	intragenic	intron	ATWRKY29	UGT73B5	1
IRMI	AT4G23550	AT2G16900	0	intragenic	exon,three_prime_UTR	ATWRKY29	AT2G16900	1
IRMI	AT4G23550	AT2G17220	0,-31	intragenic,5_prime	exon,five_prime_UTR	ATWRKY29	Kin3	1
IRMI	AT4G23550	AT2G17720	-5	5_prime		ATWRKY29	P4H5	0
IRMI	AT4G23550	AT2G18080	0	intragenic	exon,three_prime_UTR	ATWRKY29	EDA2	0
IRMI	AT4G23550	AT2G18690	-211	5_prime		ATWRKY29	AT2G18690	1
IRMI	AT4G23550	AT2G19160	0	intragenic	intron,five_prime_UTR,exon	ATWRKY29	AT2G19160	0
IRMI	AT4G23550	AT2G20960	-27	5_prime		ATWRKY29	pEARLI4	0
IRMI	AT4G23550	AT2G21910	-1129	5_prime		ATWRKY29	CYP96A5	0
IRMI	AT4G23550	AT2G22510	1853	3_prime		ATWRKY29	AT2G22510	0
IRMI	AT4G23550	AT2G23320	-90	5_prime		ATWRKY29	AtWRKY15	1
IRMI	AT4G23550	AT2G24205	-639	5_prime		ATWRKY29	AT2G24205	0
IRMI	AT4G23550	AT2G25240	0	intragenic	exon,five_prime_UTR	ATWRKY29	AtCCP3	0
IRMI	AT4G23550	AT2G25297	-84	5_prime		ATWRKY29	AT2G25297	1
IRMI	AT4G23550	AT2G27320	-109	5_prime		ATWRKY29	AT2G27320	0
IRMI	AT4G23550	AT2G28520	896	3_prime		ATWRKY29	VHA-A1	0
IRMI	AT4G23550	AT2G28755	-126	5_prime		ATWRKY29	AT2G28755	0
IRMI	AT4G23550	AT2G28760	0	intragenic	five_prime_UTR,exon	ATWRKY29	UXS6	0
IRMI	AT4G23550	AT2G28880	1347	3_prime		ATWRKY29	ADCS	0
IRMI	AT4G23550	AT2G28890	0	intragenic	three_prime_UTR,exon	ATWRKY29	PLL4	1
IRMI	AT4G23550	AT2G29460	0	intragenic	exon,five_prime_UTR	ATWRKY29	ATGSTU4	0
IRMI	AT4G23550	AT2G30580	26	3_prime		ATWRKY29	BMI1A	0
IRMI	AT4G23550	AT2G30750	-1314,-2069	5_prime,5_prime		ATWRKY29	CYP71A12	1
IRMI	AT4G23550	AT2G30760	1545,1199	3_prime,3_prime		ATWRKY29	AT2G30760	0
IRMI	AT4G23550	AT2G31335	-90	5_prime		ATWRKY29	AT2G31335	0
IRMI	AT4G23550	AT2G31345	-54	5_prime		ATWRKY29	AT2G31345	0
IRMI	AT4G23550	AT2G31420	0	intragenic	exon	ATWRKY29	AT2G31420	0
IRMI	AT4G23550	AT2G31700	-1389	5_prime		ATWRKY29	AT2G31700	0
IRMI	AT4G23550	AT2G31865	0	intragenic	three_prime_UTR,exon	ATWRKY29	PARG2	1
IRMI	AT4G23550	AT2G32130	0	intragenic	three_prime_UTR,exon	ATWRKY29	AT2G32130	1
IRMI	AT4G23550	AT2G32240	0,0	intragenic,intragenic	exon	ATWRKY29	AT2G32240	1
IRMI	AT4G23550	AT2G32295	-497,-3	5_prime,5_prime		ATWRKY29	AT2G32295	0
IRMI	AT4G23550	AT2G32460	-459	5_prime		ATWRKY29	ATM1	0
IRMI	AT4G23550	AT2G36220	-2596	5_prime		ATWRKY29	AT2G36220	0
IRMI	AT4G23550	AT2G36470	-487	5_prime		ATWRKY29	AT2G36470	1
IRMI	AT4G23550	AT2G36680	-2076	5_prime		ATWRKY29	AT2G36680	0
IRMI	AT4G23550	AT2G37940	-655	5_prime		ATWRKY29	AtIPCS2	1
IRMI	AT4G23550	AT2G37980	0	intragenic	intron	ATWRKY29	AT2G37980	1
IRMI	AT4G23550	AT2G39200	-76	5_prime		ATWRKY29	ATMLO12	0
IRMI	AT4G23550	AT2G39530	256	3_prime		ATWRKY29	AT2G39530	1
IRMI	AT4G23550	AT2G40004	-730	5_prime		ATWRKY29	AT2G40004	0
IRMI	AT4G23550	AT2G40113	-176	5_prime		ATWRKY29	AT2G40113	1
IRMI	AT4G23550	AT2G41810	-1618	5_prime		ATWRKY29	AT2G41810	0
IRMI	AT4G23550	AT2G41835	0	intragenic	exon,five_prime_UTR	ATWRKY29	AT2G41835	1
IRMI	AT4G23550	AT2G44070	-297	5_prime		ATWRKY29	AT2G44070	1
IRMI	AT4G23550	AT2G44600	-154,113	5_prime,3_prime		ATWRKY29	AT2G44600	1
IRMI	AT4G23550	AT2G45760	-816	5_prime		ATWRKY29	BAL	0
IRMI	AT4G23550	AT2G45770	-1500	5_prime		ATWRKY29	CPFTSY	0
IRMI	AT4G23550	AT2G47140	-56	5_prime		ATWRKY29	AtSDR5	1
IRMI	AT4G23550	AT3G05265	172	3_prime		ATWRKY29	AT3G05265	0
IRMI	AT4G23550	AT3G05365	109	3_prime		ATWRKY29	AT3G05365	0
IRMI	AT4G23550	AT3G06785	-915	5_prime		ATWRKY29	AT3G06785	0
IRMI	AT4G23550	AT3G06890	-419	5_prime		ATWRKY29	AT3G06890	1
IRMI	AT4G23550	AT3G08450	-685	5_prime		ATWRKY29	AT3G08450	0
IRMI	AT4G23550	AT3G08720	0	intragenic	intron,exon,five_prime_UTR	ATWRKY29	ATPK19	1
IRMI	AT4G23550	AT3G09940	0	intragenic	exon,five_prime_UTR	ATWRKY29	ATMDAR3	0
IRMI	AT4G23550	AT3G10815	0	intragenic	exon,five_prime_UTR	ATWRKY29	AT3G10815	1
IRMI	AT4G23550	AT3G11810	52	3_prime		ATWRKY29	AT3G11810	0
IRMI	AT4G23550	AT3G12720	385	3_prime		ATWRKY29	ATMYB67	0
IRMI	AT4G23550	AT3G12900	907	3_prime		ATWRKY29	AT3G12900	0
IRMI	AT4G23550	AT3G13650	48	3_prime		ATWRKY29	AT3G13650	0
IRMI	AT4G23550	AT3G13950	-76	5_prime		ATWRKY29	AT3G13950	1
IRMI	AT4G23550	AT3G14440	-4944	5_prime		ATWRKY29	ATNCED3	0
IRMI	AT4G23550	AT3G14470	0,0	intragenic,intragenic	exon,five_prime_UTR	ATWRKY29	AT3G14470	1
IRMI	AT4G23550	AT3G16720	0,229	intragenic,3_prime	five_prime_UTR,exon	ATWRKY29	ATL2	1
IRMI	AT4G23550	AT3G17400	0,0	intragenic,intragenic	exon	ATWRKY29	AT3G17400	0
IRMI	AT4G23550	AT3G18250	-767	5_prime		ATWRKY29	AT3G18250	0
IRMI	AT4G23550	AT3G19970	0	intragenic	exon,five_prime_UTR	ATWRKY29	AT3G19970	1
IRMI	AT4G23550	AT3G21080	-396	5_prime		ATWRKY29	AT3G21080	1
IRMI	AT4G23550	AT3G21090	66	3_prime		ATWRKY29	ABCG15	0
IRMI	AT4G23550	AT3G21220	0	intragenic	intron	ATWRKY29	ATMAP2K_ALPHA	1
IRMI	AT4G23550	AT3G21230	0,-966	intragenic,5_prime	three_prime_UTR,exon,intron	ATWRKY29	4CL5	1
IRMI	AT4G23550	AT3G21240	403	3_prime		ATWRKY29	4CL2	1
IRMI	AT4G23550	AT3G21520	-115	5_prime		ATWRKY29	AtDMP1	1
IRMI	AT4G23550	AT3G21650	-21	5_prime		ATWRKY29	AT3G21650	1
IRMI	AT4G23550	AT3G22400	-1206	5_prime		ATWRKY29	ATLOX5	0
IRMI	AT4G23550	AT3G22910	-293	5_prime		ATWRKY29	AT3G22910	1
IRMI	AT4G23550	AT3G23122	158,598	3_prime,3_prime		ATWRKY29	AT3G23122	0
IRMI	AT4G23550	AT3G23123	-627	5_prime		ATWRKY29	AT3G23123	0
IRMI	AT4G23550	AT3G23230	-84	5_prime		ATWRKY29	AtERF98	1
IRMI	AT4G23550	AT3G23250	-2863,0	5_prime,intragenic	five_prime_UTR,exon	ATWRKY29	ATMYB15	1
IRMI	AT4G23550	AT3G24770	-210	5_prime		ATWRKY29	CLE41	0
IRMI	AT4G23550	AT3G25070	-716	5_prime		ATWRKY29	RIN4	0
IRMI	AT4G23550	AT3G25240	257	3_prime		ATWRKY29	AT3G25240	0
IRMI	AT4G23550	AT3G25505	-15	5_prime		ATWRKY29	AT3G25505	0
IRMI	AT4G23550	AT3G25610	-43	5_prime		ATWRKY29	AT3G25610	1
IRMI	AT4G23550	AT3G26500	0	intragenic	exon,five_prime_UTR	ATWRKY29	PIRL2	1
IRMI	AT4G23550	AT3G29000	-253	5_prime		ATWRKY29	AT3G29000	1
IRMI	AT4G23550	AT3G29034	4	3_prime		ATWRKY29	AT3G29034	0
IRMI	AT4G23550	AT3G29400	83	3_prime		ATWRKY29	ATEXO70E1	1
IRMI	AT4G23550	AT3G43250	-695	5_prime		ATWRKY29	AT3G43250	1
IRMI	AT4G23550	AT3G45410	0	intragenic	exon,five_prime_UTR	ATWRKY29	LecRK-I.3	0
IRMI	AT4G23550	AT3G45640	0	intragenic	five_prime_UTR,exon	ATWRKY29	ATMAPK3	1
IRMI	AT4G23550	AT3G46280	0	intragenic	exon,five_prime_UTR	ATWRKY29	AT3G46280	1
IRMI	AT4G23550	AT3G46510	-538	5_prime		ATWRKY29	ATPUB13	1
IRMI	AT4G23550	AT3G46690	0	intragenic	exon,five_prime_UTR	ATWRKY29	AT3G46690	1
IRMI	AT4G23550	AT3G47570	113	3_prime		ATWRKY29	AT3G47570	0
IRMI	AT4G23550	AT3G48090	0	intragenic	exon,five_prime_UTR	ATWRKY29	ATEDS1	1
IRMI	AT4G23550	AT3G49110	-967	5_prime		ATWRKY29	ATPCA	1
IRMI	AT4G23550	AT3G49530	0,-302	intragenic,5_prime	exon,three_prime_UTR	ATWRKY29	ANAC062	1
IRMI	AT4G23550	AT3G50470	0	intragenic	five_prime_UTR,exon	ATWRKY29	HR3	1
IRMI	AT4G23550	AT3G50900	0	intragenic	five_prime_UTR,exon	ATWRKY29	AT3G50900	0
IRMI	AT4G23550	AT3G51330	0	intragenic	exon,five_prime_UTR	ATWRKY29	AT3G51330	0
IRMI	AT4G23550	AT3G51360	0	intragenic	exon,five_prime_UTR	ATWRKY29	AT3G51360	0
IRMI	AT4G23550	AT3G52870	-2163	5_prime		ATWRKY29	AT3G52870	1
IRMI	AT4G23550	AT3G53810	-1128	5_prime		ATWRKY29	LecRK-IV.2	1
IRMI	AT4G23550	AT3G55150	-300	5_prime		ATWRKY29	ATEXO70H1	1
IRMI	AT4G23550	AT3G55160	708	3_prime		ATWRKY29	AT3G55160	0
IRMI	AT4G23550	AT3G55780	178	3_prime		ATWRKY29	AT3G55780	0
IRMI	AT4G23550	AT3G55950	-1406,-1863	5_prime,5_prime		ATWRKY29	ATCRR3	1
IRMI	AT4G23550	AT3G55960	1857	3_prime		ATWRKY29	AT3G55960	1
IRMI	AT4G23550	AT3G57960	-897	5_prime		ATWRKY29	AT3G57960	0
IRMI	AT4G23550	AT3G60180	0	intragenic	exon,three_prime_UTR	ATWRKY29	AT3G60180	0
IRMI	AT4G23550	AT3G60961	0	intragenic	three_prime_UTR,exon	ATWRKY29	AT3G60961	0
IRMI	AT4G23550	AT3G61198	763	3_prime		ATWRKY29	AT3G61198	0
IRMI	AT4G23550	AT4G01010	-39	5_prime		ATWRKY29	ATCNGC13	1
IRMI	AT4G23550	AT4G02530	0	intragenic	intron	ATWRKY29	AT4G02530	0
IRMI	AT4G23550	AT4G03460	0,0,0	intragenic,intragenic,intragenic	intron,five_prime_UTR,exon	ATWRKY29	AT4G03460	1
IRMI	AT4G23550	AT4G04755	2988	3_prime		ATWRKY29	AT4G04755	0
IRMI	AT4G23550	AT4G04765	-3131	5_prime		ATWRKY29	AT4G04765	0
IRMI	AT4G23550	AT4G04815	2504	3_prime		ATWRKY29	AT4G04815	0
IRMI	AT4G23550	AT4G04960	-1346,-900	5_prime,5_prime		ATWRKY29	LecRK-VII.1	1
IRMI	AT4G23550	AT4G05010	1101	3_prime		ATWRKY29	AtFBS3	0
IRMI	AT4G23550	AT4G05018	-1123	5_prime		ATWRKY29	AT4G05018	0
IRMI	AT4G23550	AT4G05030	0	intragenic	intron	ATWRKY29	AT4G05030	1
IRMI	AT4G23550	AT4G05980	-769	5_prime		ATWRKY29	AT4G05980	0
IRMI	AT4G23550	AT4G07025	2382	3_prime		ATWRKY29	AT4G07025	0
IRMI	AT4G23550	AT4G08255	384	3_prime		ATWRKY29	AT4G08255	0
IRMI	AT4G23550	AT4G08390	-747	5_prime		ATWRKY29	SAPX	0
IRMI	AT4G23550	AT4G09130	-145	5_prime		ATWRKY29	AT4G09130	0
IRMI	AT4G23550	AT4G11160	843	3_prime		ATWRKY29	AT4G11160	0
IRMI	AT4G23550	AT4G11470	-143	5_prime		ATWRKY29	CRK31	1
IRMI	AT4G23550	AT4G11655	-72	5_prime		ATWRKY29	AT4G11655	1
IRMI	AT4G23550	AT4G11850	238	3_prime		ATWRKY29	MEE54	1
IRMI	AT4G23550	AT4G12490	-1091	5_prime		ATWRKY29	AT4G12490	0
IRMI	AT4G23550	AT4G12495	1100	3_prime		ATWRKY29	AT4G12495	0
IRMI	AT4G23550	AT4G13195	-2228	5_prime		ATWRKY29	CLE44	0
IRMI	AT4G23550	AT4G13510	721	3_prime		ATWRKY29	AMT1;1	1
IRMI	AT4G23550	AT4G13830	-42	5_prime		ATWRKY29	DJC26	0
IRMI	AT4G23550	AT4G13890	-62	5_prime		ATWRKY29	EDA36	0
IRMI	AT4G23550	AT4G13918	0	intragenic	antisense_lncRNA,exon	ATWRKY29	AT4G13918	0
IRMI	AT4G23550	AT4G14200	0	intragenic	three_prime_UTR,exon	ATWRKY29	AT4G14200	1
IRMI	AT4G23550	AT4G14365	0	intragenic	three_prime_UTR,exon	ATWRKY29	XBAT34	1
IRMI	AT4G23550	AT4G14370	41,0,0	3_prime,intragenic,intragenic	exon,five_prime_UTR	ATWRKY29	AT4G14370	1
IRMI	AT4G23550	AT4G17230	0	intragenic	exon,three_prime_UTR	ATWRKY29	SCL13	1
IRMI	AT4G23550	AT4G18250	0	intragenic	exon	ATWRKY29	AT4G18250	1
IRMI	AT4G23550	AT4G19370	157,0	3_prime,intragenic	exon	ATWRKY29	AT4G19370	1
IRMI	AT4G23550	AT4G19460	-219,-293	5_prime,5_prime		ATWRKY29	AT4G19460	1
IRMI	AT4G23550	AT4G19960	273	3_prime		ATWRKY29	ATKUP9	0
IRMI	AT4G23550	AT4G19990	370	3_prime		ATWRKY29	FRS1	0
IRMI	AT4G23550	AT4G20010	-845	5_prime		ATWRKY29	OSB2	0
IRMI	AT4G23550	AT4G21120	-28	5_prime		ATWRKY29	AAT1	1
IRMI	AT4G23550	AT4G21390	364	3_prime		ATWRKY29	B120	1
IRMI	AT4G23550	AT4G21850	722,188	3_prime,3_prime		ATWRKY29	ATMSRB9	1
IRMI	AT4G23550	AT4G23010	0,0,0	intragenic,intragenic,intragenic	intron,exon	ATWRKY29	ATUTR2	0
IRMI	AT4G23550	AT4G23150	0	intragenic	exon	ATWRKY29	CRK7	1
IRMI	AT4G23550	AT4G23210	-483	5_prime		ATWRKY29	CRK13	1
IRMI	AT4G23550	AT4G23550	-19	5_prime		ATWRKY29	ATWRKY29	1
IRMI	AT4G23550	AT4G23570	0	intragenic	exon,three_prime_UTR	ATWRKY29	SGT1A	1
IRMI	AT4G23550	AT4G23700	-890	5_prime		ATWRKY29	ATCHX17	1
IRMI	AT4G23550	AT4G26965	0,0	intragenic,intragenic	exon,three_prime_UTR	ATWRKY29	AT4G26965	0
IRMI	AT4G23550	AT4G29440	0	intragenic	exon,five_prime_UTR	ATWRKY29	AT4G29440	1
IRMI	AT4G23550	AT4G29780	0	intragenic	five_prime_UTR,exon	ATWRKY29	AT4G29780	1
IRMI	AT4G23550	AT4G29900	-366	5_prime		ATWRKY29	ACA10	0
IRMI	AT4G23550	AT4G30210	-838	5_prime		ATWRKY29	AR2	1
IRMI	AT4G23550	AT4G33050	-627	5_prime		ATWRKY29	AtIQM1	1
IRMI	AT4G23550	AT4G33060	-272	5_prime		ATWRKY29	AtCYP57	1
IRMI	AT4G23550	AT4G33200	54	3_prime		ATWRKY29	ATXI-I	0
IRMI	AT4G23550	AT4G34380	0	intragenic	five_prime_UTR,exon	ATWRKY29	AT4G34380	1
IRMI	AT4G23550	AT4G39030	-468	5_prime		ATWRKY29	EDS5	1
IRMI	AT4G23550	AT4G39930	-13	5_prime		ATWRKY29	AT4G39930	0
IRMI	AT4G23550	AT5G01540	0	intragenic	exon,five_prime_UTR	ATWRKY29	LecRK-VI.2	0
IRMI	AT4G23550	AT5G01542	95	3_prime	antisense_lncRNA,exon	ATWRKY29	AT5G01542	1
IRMI	AT4G23550	AT5G01665	-169	5_prime		ATWRKY29	AT5G01665	0
IRMI	AT4G23550	AT5G02780	-38	5_prime		ATWRKY29	GSTL1	1
IRMI	AT4G23550	AT5G03320	0,0,140	intragenic,intragenic,3_prime	exon,five_prime_UTR	ATWRKY29	AT5G03320	1
IRMI	AT4G23550	AT5G06185	377	3_prime		ATWRKY29	AT5G06185	0
IRMI	AT4G23550	AT5G06815	0	intragenic	snRNA,exon	ATWRKY29	AT5G06815	0
IRMI	AT4G23550	AT5G08675	0	intragenic	lnc_RNA,exon	ATWRKY29	AT5G08675	0
IRMI	AT4G23550	AT5G11670	-911	5_prime		ATWRKY29	ATNADP-ME2	1
IRMI	AT4G23550	AT5G13320	0	intragenic	intron	ATWRKY29	AtGH3.12	1
IRMI	AT4G23550	AT5G14470	-1039	5_prime		ATWRKY29	AtGALK2	0
IRMI	AT4G23550	AT5G16160	-388	5_prime		ATWRKY29	AT5G16160	0
IRMI	AT4G23550	AT5G16170	-52	5_prime		ATWRKY29	AT5G16170	1
IRMI	AT4G23550	AT5G17330	0	intragenic	intron	ATWRKY29	GAD	1
IRMI	AT4G23550	AT5G17350	-697	5_prime		ATWRKY29	AT5G17350	1
IRMI	AT4G23550	AT5G20045	-576	5_prime		ATWRKY29	AT5G20045	0
IRMI	AT4G23550	AT5G22520	-4,0	5_prime,intragenic	exon	ATWRKY29	AT5G22520	1
IRMI	AT4G23550	AT5G23490	0	intragenic	exon,three_prime_UTR	ATWRKY29	AT5G23490	1
IRMI	AT4G23550	AT5G23510	0	intragenic	exon,intron	ATWRKY29	AT5G23510	1
IRMI	AT4G23550	AT5G25250	461	3_prime		ATWRKY29	FLOT1	1
IRMI	AT4G23550	AT5G25260	-495	5_prime		ATWRKY29	AT5G25260	1
IRMI	AT4G23550	AT5G25930	-519	5_prime		ATWRKY29	AT5G25930	1
IRMI	AT4G23550	AT5G26760	412,0	3_prime,intragenic	exon,three_prime_UTR	ATWRKY29	AT5G26760	0
IRMI	AT4G23550	AT5G26920	-1957	5_prime		ATWRKY29	CBP60G	1
IRMI	AT4G23550	AT5G27410	514	3_prime		ATWRKY29	AT5G27410	0
IRMI	AT4G23550	AT5G27420	-525	5_prime		ATWRKY29	ATL31	1
IRMI	AT4G23550	AT5G27750	0	intragenic	exon,three_prime_UTR	ATWRKY29	AT5G27750	0
IRMI	AT4G23550	AT5G35737	-1793	5_prime		ATWRKY29	AT5G35737	0
IRMI	AT4G23550	AT5G35900	-369	5_prime		ATWRKY29	LBD35	0
IRMI	AT4G23550	AT5G36925	-40	5_prime		ATWRKY29	AT5G36925	0
IRMI	AT4G23550	AT5G38310	64	3_prime		ATWRKY29	AT5G38310	1
IRMI	AT4G23550	AT5G38344	-265	5_prime		ATWRKY29	AT5G38344	1
IRMI	AT4G23550	AT5G38710	-1232	5_prime		ATWRKY29	AT5G38710	1
IRMI	AT4G23550	AT5G38900	0,0,0	intragenic,intragenic,intragenic	three_prime_UTR,exon,five_prime_UTR	ATWRKY29	AT5G38900	0
IRMI	AT4G23550	AT5G39670	-38	5_prime		ATWRKY29	AT5G39670	1
IRMI	AT4G23550	AT5G39680	0	intragenic	five_prime_UTR	ATWRKY29	EMB2744	0
IRMI	AT4G23550	AT5G40770	-2263	5_prime		ATWRKY29	ATPHB3	0
IRMI	AT4G23550	AT5G41100	-83	5_prime		ATWRKY29	AT5G41100	1
IRMI	AT4G23550	AT5G41170	-1548	5_prime		ATWRKY29	AT5G41170	1
IRMI	AT4G23550	AT5G41180	-1619	5_prime		ATWRKY29	AT5G41180	1
IRMI	AT4G23550	AT5G41740	-348	5_prime		ATWRKY29	AT5G41740	1
IRMI	AT4G23550	AT5G43420	-2055,-1174	5_prime,5_prime		ATWRKY29	AT5G43420	1
IRMI	AT4G23550	AT5G43650	0	intragenic	three_prime_UTR,exon	ATWRKY29	BHLH92	1
IRMI	AT4G23550	AT5G43890	1793,1764	3_prime,3_prime		ATWRKY29	SUPER1	0
IRMI	AT4G23550	AT5G44390	0	intragenic	exon,three_prime_UTR	ATWRKY29	AT5G44390	0
IRMI	AT4G23550	AT5G44990	-155	5_prime		ATWRKY29	AT5G44990	1
IRMI	AT4G23550	AT5G45070	-344	5_prime		ATWRKY29	AtPP2-A8	0
IRMI	AT4G23550	AT5G45090	0,-676	intragenic,5_prime	intron	ATWRKY29	AtPP2-A7	1
IRMI	AT4G23550	AT5G45110	-1124,0	5_prime,intragenic	exon,three_prime_UTR	ATWRKY29	ATNPR3	1
IRMI	AT4G23550	AT5G46470	242	3_prime		ATWRKY29	RPS6	1
IRMI	AT4G23550	AT5G46910	0	intragenic	intron	ATWRKY29	AT5G46910	1
IRMI	AT4G23550	AT5G47229	2873	3_prime		ATWRKY29	AT5G47229	0
IRMI	AT4G23550	AT5G47230	-3060	5_prime		ATWRKY29	ATERF-5	0
IRMI	AT4G23550	AT5G47910	0	intragenic	five_prime_UTR,exon	ATWRKY29	ATRBOHD	1
IRMI	AT4G23550	AT5G48030	186	3_prime		ATWRKY29	GFA2	0
IRMI	AT4G23550	AT5G48400	-20	5_prime		ATWRKY29	ATGLR1.2	1
IRMI	AT4G23550	AT5G48410	-158	5_prime		ATWRKY29	ATGLR1.3	1
IRMI	AT4G23550	AT5G50130	-1248	5_prime		ATWRKY29	AT5G50130	0
IRMI	AT4G23550	AT5G50200	0,895	intragenic,3_prime	exon,three_prime_UTR	ATWRKY29	ATNRT3.1	0
IRMI	AT4G23550	AT5G51070	-458	5_prime		ATWRKY29	CLPD	1
IRMI	AT4G23550	AT5G51465	-131,-337	5_prime,5_prime		ATWRKY29	AT5G51465	0
IRMI	AT4G23550	AT5G51470	-721	5_prime		ATWRKY29	AT5G51470	0
IRMI	AT4G23550	AT5G52680	-332	5_prime		ATWRKY29	AT5G52680	0
IRMI	AT4G23550	AT5G52800	0	intragenic	intron	ATWRKY29	AT5G52800	0
IRMI	AT4G23550	AT5G53130	-1586	5_prime		ATWRKY29	ATCNGC1	1
IRMI	AT4G23550	AT5G53830	426	3_prime		ATWRKY29	AT5G53830	1
IRMI	AT4G23550	AT5G55100	-670	5_prime		ATWRKY29	AT5G55100	1
IRMI	AT4G23550	AT5G56340	-278	5_prime		ATWRKY29	ATCRT1	1
IRMI	AT4G23550	AT5G56960	0	intragenic	exon,three_prime_UTR	ATWRKY29	AT5G56960	1
IRMI	AT4G23550	AT5G57140	0	intragenic	exon,three_prime_UTR	ATWRKY29	ATPAP28	1
IRMI	AT4G23550	AT5G57190	-711	5_prime		ATWRKY29	PSD2	1
IRMI	AT4G23550	AT5G59790	454	3_prime		ATWRKY29	AT5G59790	0
IRMI	AT4G23550	AT5G60280	0	intragenic	five_prime_UTR,exon	ATWRKY29	LecRK-I.8	1
IRMI	AT4G23550	AT5G61560	-76	5_prime		ATWRKY29	AT5G61560	1
IRMI	AT4G23550	AT5G64890	-92	5_prime		ATWRKY29	PROPEP2	1
IRMI	AT4G23550	AT5G65340	475	3_prime		ATWRKY29	AT5G65340	0
IRMI	AT4G23550	AT5G65600	0	intragenic	exon,five_prime_UTR	ATWRKY29	LecRK-IX.2	1
IRMI	AT4G23550	AT5G67340	-59	5_prime		ATWRKY29	AT5G67340	1
IRMI	AT1G29280	AT1G01680	-283	5_prime		ATWRKY65	ATPUB54	1
IRMI	AT1G29280	AT1G01690	-309	5_prime		ATWRKY65	ATPRD3	0
IRMI	AT1G29280	AT1G02260	235	3_prime		ATWRKY65	AT1G02260	0
IRMI	AT1G29280	AT1G04680	-950	5_prime		ATWRKY65	AT1G04680	1
IRMI	AT1G29280	AT1G07013	-349	5_prime		ATWRKY65	AT1G07013	0
IRMI	AT1G29280	AT1G08050	0	intragenic	exon,five_prime_UTR	ATWRKY65	AT1G08050	1
IRMI	AT1G29280	AT1G08823	436	3_prime		ATWRKY65	AT1G08823	0
IRMI	AT1G29280	AT1G08933	-5371	5_prime		ATWRKY65	AT1G08933	0
IRMI	AT1G29280	AT1G08957	-439	5_prime		ATWRKY65	AT1G08957	0
IRMI	AT1G29280	AT1G08975	-68	5_prime		ATWRKY65	AT1G08975	0
IRMI	AT1G29280	AT1G09205	794	3_prime		ATWRKY65	AT1G09205	0
IRMI	AT1G29280	AT1G09243	655	3_prime		ATWRKY65	AT1G09243	0
IRMI	AT1G29280	AT1G09715	0	intragenic	exon	ATWRKY65	AT1G09715	0
IRMI	AT1G29280	AT1G09745	-248	5_prime		ATWRKY65	AT1G09745	0
IRMI	AT1G29280	AT1G10650	-1059	5_prime		ATWRKY65	AT1G10650	0
IRMI	AT1G29280	AT1G11050	0	intragenic	five_prime_UTR	ATWRKY65	AT1G11050	1
IRMI	AT1G29280	AT1G11320	-923	5_prime		ATWRKY65	AT1G11320	0
IRMI	AT1G29280	AT1G12360	0	intragenic	intron	ATWRKY65	KEU	1
IRMI	AT1G29280	AT1G13320	123	3_prime		ATWRKY65	PP2AA3	0
IRMI	AT1G29280	AT1G13485	-4	5_prime		ATWRKY65	AT1G13485	0
IRMI	AT1G29280	AT1G14360	-683	5_prime		ATWRKY65	ATUTR3	0
IRMI	AT1G29280	AT1G14780	0	intragenic	intron	ATWRKY65	AT1G14780	0
IRMI	AT1G29280	AT1G16240	129	3_prime		ATWRKY65	ATSYP51	0
IRMI	AT1G29280	AT1G16410	0	intragenic	exon,three_prime_UTR	ATWRKY65	BUS1	1
IRMI	AT1G29280	AT1G18560	0	intragenic	exon,three_prime_UTR	ATWRKY65	AT1G18560	0
IRMI	AT1G29280	AT1G19270	0	intragenic	five_prime_UTR,exon	ATWRKY65	DA1	1
IRMI	AT1G29280	AT1G20310	0	intragenic	five_prime_UTR,exon	ATWRKY65	AT1G20310	1
IRMI	AT1G29280	AT1G20816	918	3_prime		ATWRKY65	AT1G20816	1
IRMI	AT1G29280	AT1G21110	-155	5_prime		ATWRKY65	IGMT3	1
IRMI	AT1G29280	AT1G21310	578	3_prime		ATWRKY65	ATEXT3	0
IRMI	AT1G29280	AT1G26380	-64	5_prime		ATWRKY65	AT1G26380	1
IRMI	AT1G29280	AT1G26420	487	3_prime		ATWRKY65	AT1G26420	1
IRMI	AT1G29280	AT1G29290	0	intragenic	five_prime_UTR,exon	ATWRKY65	AT1G29290	1
IRMI	AT1G29280	AT1G29690	-40	5_prime		ATWRKY65	CAD1	1
IRMI	AT1G29280	AT1G30610	104	3_prime		ATWRKY65	EMB2279	0
IRMI	AT1G29280	AT1G30620	-3	5_prime		ATWRKY65	HSR8	1
IRMI	AT1G29280	AT1G30700	0	intragenic	five_prime_UTR,exon	ATWRKY65	AT1G30700	0
IRMI	AT1G29280	AT1G30755	0,0	intragenic,intragenic	three_prime_UTR,exon,five_prime_UTR,intron	ATWRKY65	AT1G30755	1
IRMI	AT1G29280	AT1G30850	-349	5_prime		ATWRKY65	RSH4	1
IRMI	AT1G29280	AT1G31270	358	3_prime		ATWRKY65	AT1G31270	0
IRMI	AT1G29280	AT1G32230	0	intragenic	exon,three_prime_UTR	ATWRKY65	ATP8	1
IRMI	AT1G29280	AT1G34420	-11	5_prime		ATWRKY65	AT1G34420	1
IRMI	AT1G29280	AT1G36640	0,-85	intragenic,5_prime	exon,three_prime_UTR	ATWRKY65	AT1G36640	0
IRMI	AT1G29280	AT1G47510	-34	5_prime		ATWRKY65	5PTASE11	1
IRMI	AT1G29280	AT1G51620	0	intragenic	exon,five_prime_UTR	ATWRKY65	AT1G51620	1
IRMI	AT1G29280	AT1G51645	0	intragenic	antisense_lncRNA,exon	ATWRKY65	AT1G51645	0
IRMI	AT1G29280	AT1G52110	-1014	5_prime		ATWRKY65	AT1G52110	0
IRMI	AT1G29280	AT1G52310	0	intragenic	exon	ATWRKY65	AT1G52310	0
IRMI	AT1G29280	AT1G53990	247	3_prime		ATWRKY65	GLIP3	0
IRMI	AT1G29280	AT1G55230	0	intragenic	exon,three_prime_UTR	ATWRKY65	AT1G55230	0
IRMI	AT1G29280	AT1G56242	1146	3_prime		ATWRKY65	AT1G56242	0
IRMI	AT1G29280	AT1G56540	0	intragenic	exon,five_prime_UTR	ATWRKY65	AT1G56540	1
IRMI	AT1G29280	AT1G58350	3161	3_prime		ATWRKY65	ZW18	0
IRMI	AT1G29280	AT1G59580	491	3_prime		ATWRKY65	ATMPK2	0
IRMI	AT1G29280	AT1G59640	-4314	5_prime		ATWRKY65	BPE	0
IRMI	AT1G29280	AT1G59650	-4133	5_prime		ATWRKY65	CW14	0
IRMI	AT1G29280	AT1G61150	0	intragenic	exon,three_prime_UTR	ATWRKY65	AT1G61150	0
IRMI	AT1G29280	AT1G61560	0	intragenic	exon,five_prime_UTR	ATWRKY65	ATMLO6	1
IRMI	AT1G29280	AT1G61660	-5436	5_prime		ATWRKY65	AT1G61660	1
IRMI	AT1G29280	AT1G61667	-5526,-4690	5_prime,5_prime		ATWRKY65	AT1G61667	0
IRMI	AT1G29280	AT1G61810	0	intragenic	exon	ATWRKY65	BGLU45	1
IRMI	AT1G29280	AT1G62300	428	3_prime		ATWRKY65	ATWRKY6	1
IRMI	AT1G29280	AT1G62305	1121	3_prime		ATWRKY65	AT1G62305	1
IRMI	AT1G29280	AT1G63830	0	intragenic	exon,three_prime_UTR	ATWRKY65	AT1G63830	1
IRMI	AT1G29280	AT1G64405	-1539	5_prime		ATWRKY65	AT1G64405	0
IRMI	AT1G29280	AT1G65481	-179	5_prime		ATWRKY65	AT1G65481	1
IRMI	AT1G29280	AT1G66090	-1	5_prime		ATWRKY65	AT1G66090	1
IRMI	AT1G29280	AT1G66465	-89	5_prime		ATWRKY65	AT1G66465	0
IRMI	AT1G29280	AT1G66490	568	3_prime		ATWRKY65	AT1G66490	0
IRMI	AT1G29280	AT1G66780	-60	5_prime		ATWRKY65	AT1G66780	1
IRMI	AT1G29280	AT1G67060	0	intragenic	exon,three_prime_UTR	ATWRKY65	AT1G67060	1
IRMI	AT1G29280	AT1G67070	-630,-511	5_prime,5_prime		ATWRKY65	DIN9	1
IRMI	AT1G29280	AT1G67340	-4905	5_prime		ATWRKY65	AT1G67340	0
IRMI	AT1G29280	AT1G67490	0	intragenic	exon	ATWRKY65	GCS1	0
IRMI	AT1G29280	AT1G67520	0	intragenic	exon,five_prime_UTR,intron	ATWRKY65	AT1G67520	1
IRMI	AT1G29280	AT1G69930	-1048	5_prime		ATWRKY65	ATGSTU11	1
IRMI	AT1G29280	AT1G71400	-88	5_prime		ATWRKY65	AtRLP12	0
IRMI	AT1G29280	AT1G72540	-395	5_prime		ATWRKY65	AT1G72540	1
IRMI	AT1G29280	AT1G74360	-892	5_prime		ATWRKY65	AT1G74360	1
IRMI	AT1G29280	AT1G76070	-96,0	5_prime,intragenic	five_prime_UTR,exon	ATWRKY65	AT1G76070	1
IRMI	AT1G29280	AT1G76920	613	3_prime		ATWRKY65	AT1G76920	0
IRMI	AT1G29280	AT1G76930	256,0,-637	3_prime,intragenic,5_prime	exon,five_prime_UTR	ATWRKY65	ATEXT1	0
IRMI	AT1G29280	AT1G76970	0	intragenic	five_prime_UTR,exon	ATWRKY65	AT1G76970	1
IRMI	AT1G29280	AT1G77815	-411	5_prime		ATWRKY65	AT1G77815	0
IRMI	AT1G29280	AT1G80810	208	3_prime		ATWRKY65	AT1G80810	0
IRMI	AT1G29280	AT2G02340	615	3_prime		ATWRKY65	AtPP2-B8	1
IRMI	AT1G29280	AT2G04070	-58	5_prime		ATWRKY65	AT2G04070	1
IRMI	AT1G29280	AT2G04155	67	3_prime		ATWRKY65	AT2G04155	0
IRMI	AT1G29280	AT2G04500	-841,-331	5_prime,5_prime		ATWRKY65	AT2G04500	1
IRMI	AT1G29280	AT2G04775	918	3_prime		ATWRKY65	AT2G04775	0
IRMI	AT1G29280	AT2G04785	-957	5_prime		ATWRKY65	AT2G04785	0
IRMI	AT1G29280	AT2G04805	-1355,120	5_prime,3_prime		ATWRKY65	AT2G04805	0
IRMI	AT1G29280	AT2G05100	649	3_prime		ATWRKY65	LHCB2	1
IRMI	AT1G29280	AT2G07165	471	3_prime		ATWRKY65	AT2G07165	0
IRMI	AT1G29280	AT2G07895	1931	3_prime		ATWRKY65	AT2G07895	0
IRMI	AT1G29280	AT2G08245	708	3_prime		ATWRKY65	AT2G08245	0
IRMI	AT1G29280	AT2G08250	-677	5_prime		ATWRKY65	AT2G08250	0
IRMI	AT1G29280	AT2G08615	-250	5_prime		ATWRKY65	AT2G08615	0
IRMI	AT1G29280	AT2G09105	754	3_prime		ATWRKY65	AT2G09105	0
IRMI	AT1G29280	AT2G09210	0	intragenic	lnc_RNA,exon	ATWRKY65	AT2G09210	0
IRMI	AT1G29280	AT2G13810	-729	5_prime		ATWRKY65	ALD1	0
IRMI	AT1G29280	AT2G15480	0	intragenic	intron	ATWRKY65	UGT73B5	1
IRMI	AT1G29280	AT2G17220	-31	5_prime		ATWRKY65	Kin3	1
IRMI	AT1G29280	AT2G17360	324	3_prime		ATWRKY65	AT2G17360	0
IRMI	AT1G29280	AT2G17720	-5,154	5_prime,3_prime		ATWRKY65	P4H5	0
IRMI	AT1G29280	AT2G18690	-211	5_prime		ATWRKY65	AT2G18690	1
IRMI	AT1G29280	AT2G19160	0	intragenic	intron,five_prime_UTR,exon	ATWRKY65	AT2G19160	0
IRMI	AT1G29280	AT2G20150	0	intragenic	exon,five_prime_UTR	ATWRKY65	AT2G20150	1
IRMI	AT1G29280	AT2G20950	0	intragenic	exon,three_prime_UTR	ATWRKY65	AT2G20950	0
IRMI	AT1G29280	AT2G20960	-27	5_prime		ATWRKY65	pEARLI4	0
IRMI	AT1G29280	AT2G22470	-802	5_prime		ATWRKY65	AGP2	1
IRMI	AT1G29280	AT2G23320	-90	5_prime		ATWRKY65	AtWRKY15	1
IRMI	AT1G29280	AT2G24205	-639	5_prime		ATWRKY65	AT2G24205	0
IRMI	AT1G29280	AT2G25240	0,-49	intragenic,5_prime	exon,five_prime_UTR	ATWRKY65	AtCCP3	0
IRMI	AT1G29280	AT2G25297	-84	5_prime		ATWRKY65	AT2G25297	1
IRMI	AT1G29280	AT2G26190	554	3_prime		ATWRKY65	AT2G26190	1
IRMI	AT1G29280	AT2G28570	-771	5_prime		ATWRKY65	AT2G28570	1
IRMI	AT1G29280	AT2G28755	-126	5_prime		ATWRKY65	AT2G28755	0
IRMI	AT1G29280	AT2G28880	1347	3_prime		ATWRKY65	ADCS	0
IRMI	AT1G29280	AT2G30040	-460	5_prime		ATWRKY65	MAPKKK14	0
IRMI	AT1G29280	AT2G30750	-2069	5_prime		ATWRKY65	CYP71A12	1
IRMI	AT1G29280	AT2G30760	1199	3_prime		ATWRKY65	AT2G30760	0
IRMI	AT1G29280	AT2G31345	-116	5_prime		ATWRKY65	AT2G31345	0
IRMI	AT1G29280	AT2G31420	0	intragenic	exon	ATWRKY65	AT2G31420	0
IRMI	AT1G29280	AT2G31700	-1389	5_prime		ATWRKY65	AT2G31700	0
IRMI	AT1G29280	AT2G32240	0,0	intragenic,intragenic	exon	ATWRKY65	AT2G32240	1
IRMI	AT1G29280	AT2G32295	-497,0	5_prime,intragenic	five_prime_UTR,exon	ATWRKY65	AT2G32295	0
IRMI	AT1G29280	AT2G32460	-459	5_prime		ATWRKY65	ATM1	0
IRMI	AT1G29280	AT2G36430	157	3_prime		ATWRKY65	AT2G36430	0
IRMI	AT1G29280	AT2G36470	-487	5_prime		ATWRKY65	AT2G36470	1
IRMI	AT1G29280	AT2G37940	-655,0	5_prime,intragenic	exon,three_prime_UTR	ATWRKY65	AtIPCS2	1
IRMI	AT1G29280	AT2G37980	0	intragenic	intron	ATWRKY65	AT2G37980	1
IRMI	AT1G29280	AT2G39540	-543	5_prime		ATWRKY65	AT2G39540	0
IRMI	AT1G29280	AT2G40004	-730	5_prime		ATWRKY65	AT2G40004	0
IRMI	AT1G29280	AT2G40095	0	intragenic	exon,three_prime_UTR	ATWRKY65	AT2G40095	1
IRMI	AT1G29280	AT2G40113	-176	5_prime		ATWRKY65	AT2G40113	1
IRMI	AT1G29280	AT2G40130	466	3_prime		ATWRKY65	SMXL8	0
IRMI	AT1G29280	AT2G42360	0	intragenic	five_prime_UTR	ATWRKY65	AT2G42360	0
IRMI	AT1G29280	AT2G44070	-297	5_prime		ATWRKY65	AT2G44070	1
IRMI	AT1G29280	AT2G44600	113	3_prime		ATWRKY65	AT2G44600	1
IRMI	AT1G29280	AT2G45220	-2592	5_prime		ATWRKY65	PME17	1
IRMI	AT1G29280	AT2G45760	-816	5_prime		ATWRKY65	BAL	0
IRMI	AT1G29280	AT2G45770	-1500	5_prime		ATWRKY65	CPFTSY	0
IRMI	AT1G29280	AT2G47140	-56	5_prime		ATWRKY65	AtSDR5	1
IRMI	AT1G29280	AT3G02555	66	3_prime		ATWRKY65	AT3G02555	0
IRMI	AT1G29280	AT3G05265	172	3_prime		ATWRKY65	AT3G05265	0
IRMI	AT1G29280	AT3G06480	-3482	5_prime		ATWRKY65	AT3G06480	0
IRMI	AT1G29280	AT3G06785	-915	5_prime		ATWRKY65	AT3G06785	0
IRMI	AT1G29280	AT3G06890	-419	5_prime		ATWRKY65	AT3G06890	1
IRMI	AT1G29280	AT3G08450	-890	5_prime		ATWRKY65	AT3G08450	0
IRMI	AT1G29280	AT3G08720	0	intragenic	intron,exon,five_prime_UTR	ATWRKY65	ATPK19	1
IRMI	AT1G29280	AT3G11810	52	3_prime		ATWRKY65	AT3G11810	0
IRMI	AT1G29280	AT3G12720	385	3_prime		ATWRKY65	ATMYB67	0
IRMI	AT1G29280	AT3G12900	907	3_prime		ATWRKY65	AT3G12900	0
IRMI	AT1G29280	AT3G13650	48	3_prime		ATWRKY65	AT3G13650	0
IRMI	AT1G29280	AT3G14470	0	intragenic	exon,five_prime_UTR	ATWRKY65	AT3G14470	1
IRMI	AT1G29280	AT3G17400	0,1	intragenic,3_prime	exon	ATWRKY65	AT3G17400	0
IRMI	AT1G29280	AT3G21080	-396	5_prime		ATWRKY65	AT3G21080	1
IRMI	AT1G29280	AT3G21090	66	3_prime		ATWRKY65	ABCG15	0
IRMI	AT1G29280	AT3G21150	-9	5_prime		ATWRKY65	AtBBX32	1
IRMI	AT1G29280	AT3G21220	0	intragenic	intron	ATWRKY65	ATMAP2K_ALPHA	1
IRMI	AT1G29280	AT3G21230	0	intragenic	three_prime_UTR,exon,intron	ATWRKY65	4CL5	1
IRMI	AT1G29280	AT3G21240	403	3_prime		ATWRKY65	4CL2	1
IRMI	AT1G29280	AT3G21295	0,0	intragenic,intragenic	exon,three_prime_UTR	ATWRKY65	AT3G21295	1
IRMI	AT1G29280	AT3G21650	-21	5_prime		ATWRKY65	AT3G21650	1
IRMI	AT1G29280	AT3G22400	-1206	5_prime		ATWRKY65	ATLOX5	0
IRMI	AT1G29280	AT3G22910	-293	5_prime		ATWRKY65	AT3G22910	1
IRMI	AT1G29280	AT3G22920	997	3_prime		ATWRKY65	AT3G22920	0
IRMI	AT1G29280	AT3G23122	158	3_prime		ATWRKY65	AT3G23122	0
IRMI	AT1G29280	AT3G23230	-84	5_prime		ATWRKY65	AtERF98	1
IRMI	AT1G29280	AT3G25070	-716	5_prime		ATWRKY65	RIN4	0
IRMI	AT1G29280	AT3G25890	-1400	5_prime		ATWRKY65	CRF11	0
IRMI	AT1G29280	AT3G25900	-819	5_prime		ATWRKY65	ATHMT-1	1
IRMI	AT1G29280	AT3G29000	-253	5_prime		ATWRKY65	AT3G29000	1
IRMI	AT1G29280	AT3G29034	4	3_prime		ATWRKY65	AT3G29034	0
IRMI	AT1G29280	AT3G43250	-695	5_prime		ATWRKY65	AT3G43250	1
IRMI	AT1G29280	AT3G44630	0	intragenic	exon,three_prime_UTR	ATWRKY65	AT3G44630	1
IRMI	AT1G29280	AT3G45410	0	intragenic	exon,five_prime_UTR	ATWRKY65	LecRK-I.3	0
IRMI	AT1G29280	AT3G45640	0	intragenic	five_prime_UTR,exon	ATWRKY65	ATMAPK3	1
IRMI	AT1G29280	AT3G46280	0	intragenic	exon,five_prime_UTR	ATWRKY65	AT3G46280	1
IRMI	AT1G29280	AT3G46510	-538	5_prime		ATWRKY65	ATPUB13	1
IRMI	AT1G29280	AT3G47570	113	3_prime		ATWRKY65	AT3G47570	0
IRMI	AT1G29280	AT3G49110	-967	5_prime		ATWRKY65	ATPCA	1
IRMI	AT1G29280	AT3G49530	0,-302	intragenic,5_prime	exon,three_prime_UTR	ATWRKY65	ANAC062	1
IRMI	AT1G29280	AT3G50900	0	intragenic	five_prime_UTR,exon	ATWRKY65	AT3G50900	0
IRMI	AT1G29280	AT3G52870	-2225	5_prime		ATWRKY65	AT3G52870	1
IRMI	AT1G29280	AT3G54420	-187	5_prime		ATWRKY65	ATCHITIV	0
IRMI	AT1G29280	AT3G55150	-122,-300	5_prime,5_prime		ATWRKY65	ATEXO70H1	1
IRMI	AT1G29280	AT3G55160	913	3_prime		ATWRKY65	AT3G55160	0
IRMI	AT1G29280	AT3G55780	178	3_prime		ATWRKY65	AT3G55780	0
IRMI	AT1G29280	AT3G55950	-1406,-1863	5_prime,5_prime		ATWRKY65	ATCRR3	1
IRMI	AT1G29280	AT3G55960	1857	3_prime		ATWRKY65	AT3G55960	1
IRMI	AT1G29280	AT3G57950	974	3_prime		ATWRKY65	AT3G57950	1
IRMI	AT1G29280	AT3G57960	-897	5_prime		ATWRKY65	AT3G57960	0
IRMI	AT1G29280	AT3G60180	0	intragenic	exon,three_prime_UTR	ATWRKY65	AT3G60180	0
IRMI	AT1G29280	AT3G60961	0	intragenic	three_prime_UTR,exon	ATWRKY65	AT3G60961	0
IRMI	AT1G29280	AT3G61198	1491,763	3_prime,3_prime		ATWRKY65	AT3G61198	0
IRMI	AT1G29280	AT4G01360	258	3_prime		ATWRKY65	BPS3	1
IRMI	AT1G29280	AT4G01370	-242	5_prime		ATWRKY65	ATMPK4	0
IRMI	AT1G29280	AT4G02985	0	intragenic	intron	ATWRKY65	AT4G02985	0
IRMI	AT1G29280	AT4G03460	0,0,0	intragenic,intragenic,intragenic	intron,five_prime_UTR,exon	ATWRKY65	AT4G03460	1
IRMI	AT1G29280	AT4G04500	-71	5_prime		ATWRKY65	CRK37	1
IRMI	AT1G29280	AT4G04510	-97	5_prime		ATWRKY65	CRK38	1
IRMI	AT1G29280	AT4G04755	2988	3_prime		ATWRKY65	AT4G04755	0
IRMI	AT1G29280	AT4G04765	-3131	5_prime		ATWRKY65	AT4G04765	0
IRMI	AT1G29280	AT4G04815	2504	3_prime		ATWRKY65	AT4G04815	0
IRMI	AT1G29280	AT4G04960	-1346,-900	5_prime,5_prime		ATWRKY65	LecRK-VII.1	1
IRMI	AT1G29280	AT4G05010	1101	3_prime		ATWRKY65	AtFBS3	0
IRMI	AT1G29280	AT4G05980	-769	5_prime		ATWRKY65	AT4G05980	0
IRMI	AT1G29280	AT4G07025	2382	3_prime		ATWRKY65	AT4G07025	0
IRMI	AT1G29280	AT4G08390	-747	5_prime		ATWRKY65	SAPX	0
IRMI	AT1G29280	AT4G09130	-215,-145	5_prime,5_prime		ATWRKY65	AT4G09130	0
IRMI	AT1G29280	AT4G11160	843	3_prime		ATWRKY65	AT4G11160	0
IRMI	AT1G29280	AT4G11470	-143	5_prime		ATWRKY65	CRK31	1
IRMI	AT1G29280	AT4G11655	-72	5_prime		ATWRKY65	AT4G11655	1
IRMI	AT1G29280	AT4G11850	238	3_prime		ATWRKY65	MEE54	1
IRMI	AT1G29280	AT4G12490	-1091	5_prime		ATWRKY65	AT4G12490	0
IRMI	AT1G29280	AT4G12495	1100	3_prime		ATWRKY65	AT4G12495	0
IRMI	AT1G29280	AT4G13830	-42	5_prime		ATWRKY65	DJC26	0
IRMI	AT1G29280	AT4G13890	-62	5_prime		ATWRKY65	EDA36	0
IRMI	AT1G29280	AT4G14200	0	intragenic	three_prime_UTR,exon	ATWRKY65	AT4G14200	1
IRMI	AT1G29280	AT4G14365	0	intragenic	three_prime_UTR,exon	ATWRKY65	XBAT34	1
IRMI	AT1G29280	AT4G14370	41,0	3_prime,intragenic	exon,five_prime_UTR	ATWRKY65	AT4G14370	1
IRMI	AT1G29280	AT4G18010	-1112	5_prime		ATWRKY65	5PTASE2	1
IRMI	AT1G29280	AT4G18250	0	intragenic	exon	ATWRKY65	AT4G18250	1
IRMI	AT1G29280	AT4G19370	157,0	3_prime,intragenic	exon	ATWRKY65	AT4G19370	1
IRMI	AT1G29280	AT4G19460	-219,-293	5_prime,5_prime		ATWRKY65	AT4G19460	1
IRMI	AT1G29280	AT4G19990	370	3_prime		ATWRKY65	FRS1	0
IRMI	AT1G29280	AT4G20010	-845	5_prime		ATWRKY65	OSB2	0
IRMI	AT1G29280	AT4G21120	-28	5_prime		ATWRKY65	AAT1	1
IRMI	AT1G29280	AT4G21390	364,-412	3_prime,5_prime		ATWRKY65	B120	1
IRMI	AT1G29280	AT4G21850	722,188,-150	3_prime,3_prime,5_prime		ATWRKY65	ATMSRB9	1
IRMI	AT1G29280	AT4G23150	0	intragenic	exon	ATWRKY65	CRK7	1
IRMI	AT1G29280	AT4G23210	-483	5_prime		ATWRKY65	CRK13	1
IRMI	AT1G29280	AT4G23550	-19	5_prime		ATWRKY65	ATWRKY29	1
IRMI	AT1G29280	AT4G23570	0	intragenic	exon,three_prime_UTR	ATWRKY65	SGT1A	1
IRMI	AT1G29280	AT4G25380	-68	5_prime		ATWRKY65	AtSAP10	0
IRMI	AT1G29280	AT4G29440	0	intragenic	exon,five_prime_UTR	ATWRKY65	AT4G29440	1
IRMI	AT1G29280	AT4G29740	-122	5_prime		ATWRKY65	ATCKX4	1
IRMI	AT1G29280	AT4G29770	142	3_prime		ATWRKY65	AT4G29770	0
IRMI	AT1G29280	AT4G30190	-1628	5_prime		ATWRKY65	AHA2	0
IRMI	AT1G29280	AT4G30210	-838	5_prime		ATWRKY65	AR2	1
IRMI	AT1G29280	AT4G32010	0	intragenic	intron,exon,five_prime_UTR	ATWRKY65	HSI2-L1	0
IRMI	AT1G29280	AT4G33050	-627	5_prime		ATWRKY65	AtIQM1	1
IRMI	AT1G29280	AT4G33060	-272	5_prime		ATWRKY65	AtCYP57	1
IRMI	AT1G29280	AT4G33200	54	3_prime		ATWRKY65	ATXI-I	0
IRMI	AT1G29280	AT4G35180	-305	5_prime		ATWRKY65	LHT7	0
IRMI	AT1G29280	AT4G39030	-497,-226	5_prime,5_prime		ATWRKY65	EDS5	1
IRMI	AT1G29280	AT4G39930	-13	5_prime		ATWRKY65	AT4G39930	0
IRMI	AT1G29280	AT5G01542	95	3_prime		ATWRKY65	AT5G01542	1
IRMI	AT1G29280	AT5G01665	-169	5_prime		ATWRKY65	AT5G01665	0
IRMI	AT1G29280	AT5G03320	0,0,140	intragenic,intragenic,3_prime	exon,five_prime_UTR	ATWRKY65	AT5G03320	1
IRMI	AT1G29280	AT5G04550	0,-1359	intragenic,5_prime	exon,three_prime_UTR	ATWRKY65	AT5G04550	1
IRMI	AT1G29280	AT5G06815	0	intragenic	snRNA,exon	ATWRKY65	AT5G06815	0
IRMI	AT1G29280	AT5G07705	-530	5_prime		ATWRKY65	AT5G07705	0
IRMI	AT1G29280	AT5G08675	0	intragenic	lnc_RNA,exon	ATWRKY65	AT5G08675	0
IRMI	AT1G29280	AT5G09175	0	intragenic	exon,antisense_lncRNA	ATWRKY65	AT5G09175	0
IRMI	AT1G29280	AT5G12880	497	3_prime		ATWRKY65	AT5G12880	0
IRMI	AT1G29280	AT5G13320	0	intragenic	intron	ATWRKY65	AtGH3.12	1
IRMI	AT1G29280	AT5G16160	-388	5_prime		ATWRKY65	AT5G16160	0
IRMI	AT1G29280	AT5G16170	-52	5_prime		ATWRKY65	AT5G16170	1
IRMI	AT1G29280	AT5G17350	-697	5_prime		ATWRKY65	AT5G17350	1
IRMI	AT1G29280	AT5G22520	-4,0	5_prime,intragenic	exon	ATWRKY65	AT5G22520	1
IRMI	AT1G29280	AT5G23510	0,0	intragenic,intragenic	exon,intron,five_prime_UTR	ATWRKY65	AT5G23510	1
IRMI	AT1G29280	AT5G24430	-1040	5_prime		ATWRKY65	AT5G24430	1
IRMI	AT1G29280	AT5G24440	1069,769	3_prime,3_prime		ATWRKY65	CID13	0
IRMI	AT1G29280	AT5G25250	461	3_prime		ATWRKY65	FLOT1	1
IRMI	AT1G29280	AT5G25260	-495	5_prime		ATWRKY65	AT5G25260	1
IRMI	AT1G29280	AT5G25930	-519	5_prime		ATWRKY65	AT5G25930	1
IRMI	AT1G29280	AT5G26760	412	3_prime		ATWRKY65	AT5G26760	0
IRMI	AT1G29280	AT5G27410	0,514	intragenic,3_prime	three_prime_UTR,exon	ATWRKY65	AT5G27410	0
IRMI	AT1G29280	AT5G27420	-525	5_prime		ATWRKY65	ATL31	1
IRMI	AT1G29280	AT5G27750	0	intragenic	exon,three_prime_UTR	ATWRKY65	AT5G27750	0
IRMI	AT1G29280	AT5G35737	-1793	5_prime		ATWRKY65	AT5G35737	0
IRMI	AT1G29280	AT5G36907	-469	5_prime		ATWRKY65	AT5G36907	0
IRMI	AT1G29280	AT5G36925	-40	5_prime		ATWRKY65	AT5G36925	0
IRMI	AT1G29280	AT5G38250	-23	5_prime		ATWRKY65	AT5G38250	0
IRMI	AT1G29280	AT5G38310	112	3_prime		ATWRKY65	AT5G38310	1
IRMI	AT1G29280	AT5G38344	-9	5_prime		ATWRKY65	AT5G38344	1
IRMI	AT1G29280	AT5G38710	-1232	5_prime		ATWRKY65	AT5G38710	1
IRMI	AT1G29280	AT5G38900	0	intragenic	exon,five_prime_UTR	ATWRKY65	AT5G38900	0
IRMI	AT1G29280	AT5G39670	-38	5_prime		ATWRKY65	AT5G39670	1
IRMI	AT1G29280	AT5G39680	0	intragenic	five_prime_UTR	ATWRKY65	EMB2744	0
IRMI	AT1G29280	AT5G40770	-2263,-2362	5_prime,5_prime		ATWRKY65	ATPHB3	0
IRMI	AT1G29280	AT5G41100	-83	5_prime		ATWRKY65	AT5G41100	1
IRMI	AT1G29280	AT5G41170	-1548	5_prime		ATWRKY65	AT5G41170	1
IRMI	AT1G29280	AT5G41180	-1619	5_prime		ATWRKY65	AT5G41180	1
IRMI	AT1G29280	AT5G42380	0,0	intragenic,intragenic	exon,five_prime_UTR	ATWRKY65	CML37	1
IRMI	AT1G29280	AT5G43090	-279	5_prime		ATWRKY65	APUM13	0
IRMI	AT1G29280	AT5G43420	-2055,-1174	5_prime,5_prime		ATWRKY65	AT5G43420	1
IRMI	AT1G29280	AT5G43890	1764	3_prime		ATWRKY65	SUPER1	0
IRMI	AT1G29280	AT5G44990	-155	5_prime		ATWRKY65	AT5G44990	1
IRMI	AT1G29280	AT5G45070	-344	5_prime		ATWRKY65	AtPP2-A8	0
IRMI	AT1G29280	AT5G45090	0,-676	intragenic,5_prime	intron	ATWRKY65	AtPP2-A7	1
IRMI	AT1G29280	AT5G45110	-1888,-1124	5_prime,5_prime		ATWRKY65	ATNPR3	1
IRMI	AT1G29280	AT5G46295	459	3_prime		ATWRKY65	AT5G46295	0
IRMI	AT1G29280	AT5G46360	98	3_prime		ATWRKY65	ATKCO3	0
IRMI	AT1G29280	AT5G46910	0	intragenic	intron	ATWRKY65	AT5G46910	1
IRMI	AT1G29280	AT5G47229	2886	3_prime		ATWRKY65	AT5G47229	0
IRMI	AT1G29280	AT5G47230	-3073	5_prime		ATWRKY65	ATERF-5	0
IRMI	AT1G29280	AT5G47910	0	intragenic	five_prime_UTR,exon	ATWRKY65	ATRBOHD	1
IRMI	AT1G29280	AT5G48030	186	3_prime		ATWRKY65	GFA2	0
IRMI	AT1G29280	AT5G48400	0	intragenic	exon,five_prime_UTR	ATWRKY65	ATGLR1.2	1
IRMI	AT1G29280	AT5G48410	-158	5_prime		ATWRKY65	ATGLR1.3	1
IRMI	AT1G29280	AT5G49510	804	3_prime		ATWRKY65	PFD3	0
IRMI	AT1G29280	AT5G50130	-1248	5_prime		ATWRKY65	AT5G50130	0
IRMI	AT1G29280	AT5G50200	0,895	intragenic,3_prime	exon,three_prime_UTR	ATWRKY65	ATNRT3.1	0
IRMI	AT1G29280	AT5G51070	-458	5_prime		ATWRKY65	CLPD	1
IRMI	AT1G29280	AT5G51465	-337	5_prime		ATWRKY65	AT5G51465	0
IRMI	AT1G29280	AT5G51470	-721	5_prime		ATWRKY65	AT5G51470	0
IRMI	AT1G29280	AT5G53130	-1561,-1586	5_prime,5_prime		ATWRKY65	ATCNGC1	1
IRMI	AT1G29280	AT5G53830	426	3_prime		ATWRKY65	AT5G53830	1
IRMI	AT1G29280	AT5G55100	-670	5_prime		ATWRKY65	AT5G55100	1
IRMI	AT1G29280	AT5G56340	-278	5_prime		ATWRKY65	ATCRT1	1
IRMI	AT1G29280	AT5G57140	0	intragenic	exon,three_prime_UTR	ATWRKY65	ATPAP28	1
IRMI	AT1G29280	AT5G57190	-711	5_prime		ATWRKY65	PSD2	1
IRMI	AT1G29280	AT5G59790	454	3_prime		ATWRKY65	AT5G59790	0
IRMI	AT1G29280	AT5G60280	0	intragenic	five_prime_UTR,exon	ATWRKY65	LecRK-I.8	1
IRMI	AT1G29280	AT5G61560	-76	5_prime		ATWRKY65	AT5G61560	1
IRMI	AT1G29280	AT5G65340	475	3_prime		ATWRKY65	AT5G65340	0
IRMI	AT1G29280	AT5G67340	-59	5_prime		ATWRKY65	AT5G67340	1
IRMI	AT1G29280	AT5G67430	303	3_prime		ATWRKY65	AT5G67430	0
IRMI	AT1G29280	AT5G67440	292	3_prime		ATWRKY65	MEL2	0
IRMI	AT2G03340	AT1G02260	235	3_prime		WRKY3	AT1G02260	0
IRMI	AT2G03340	AT1G02920	-48	5_prime		WRKY3	ATGST11	0
IRMI	AT2G03340	AT1G04680	-950	5_prime		WRKY3	AT1G04680	1
IRMI	AT2G03340	AT1G04967	0	intragenic	lnc_RNA,exon	WRKY3	AT1G04967	0
IRMI	AT2G03340	AT1G05800	-987	5_prime		WRKY3	DGL	0
IRMI	AT2G03340	AT1G05903	0	intragenic	lnc_RNA,exon	WRKY3	AT1G05903	0
IRMI	AT2G03340	AT1G05963	0	intragenic	lnc_RNA,exon	WRKY3	AT1G05963	0
IRMI	AT2G03340	AT1G06013	2898	3_prime		WRKY3	AT1G06013	0
IRMI	AT2G03340	AT1G06127	-438	5_prime		WRKY3	AT1G06127	0
IRMI	AT2G03340	AT1G06140	-269	5_prime		WRKY3	MEF3	0
IRMI	AT2G03340	AT1G07013	-349	5_prime		WRKY3	AT1G07013	0
IRMI	AT2G03340	AT1G08027	-323	5_prime		WRKY3	AT1G08027	0
IRMI	AT2G03340	AT1G08823	436	3_prime		WRKY3	AT1G08823	0
IRMI	AT2G03340	AT1G08933	-5371	5_prime		WRKY3	AT1G08933	0
IRMI	AT2G03340	AT1G08957	-439	5_prime		WRKY3	AT1G08957	0
IRMI	AT2G03340	AT1G08975	-68	5_prime		WRKY3	AT1G08975	0
IRMI	AT2G03340	AT1G09243	655	3_prime		WRKY3	AT1G09243	0
IRMI	AT2G03340	AT1G09745	-248	5_prime		WRKY3	AT1G09745	0
IRMI	AT2G03340	AT1G09935	-321	5_prime		WRKY3	AT1G09935	1
IRMI	AT2G03340	AT1G11050	0	intragenic	five_prime_UTR	WRKY3	AT1G11050	1
IRMI	AT2G03340	AT1G11320	-923	5_prime		WRKY3	AT1G11320	0
IRMI	AT2G03340	AT1G12360	0	intragenic	intron	WRKY3	KEU	1
IRMI	AT2G03340	AT1G13320	18	3_prime		WRKY3	PP2AA3	0
IRMI	AT2G03340	AT1G13560	0	intragenic	three_prime_UTR,exon	WRKY3	AAPT1	0
IRMI	AT2G03340	AT1G14360	-676	5_prime		WRKY3	ATUTR3	0
IRMI	AT2G03340	AT1G14780	0	intragenic	intron	WRKY3	AT1G14780	0
IRMI	AT2G03340	AT1G16410	0	intragenic	exon,three_prime_UTR	WRKY3	BUS1	1
IRMI	AT2G03340	AT1G17300	0	intragenic	exon,five_prime_UTR	WRKY3	AT1G17300	0
IRMI	AT2G03340	AT1G17600	0	intragenic	exon,five_prime_UTR	WRKY3	AT1G17600	1
IRMI	AT2G03340	AT1G17745	375	3_prime		WRKY3	PGDH	0
IRMI	AT2G03340	AT1G18560	0	intragenic	exon,three_prime_UTR	WRKY3	AT1G18560	0
IRMI	AT2G03340	AT1G18890	0	intragenic	exon,three_prime_UTR	WRKY3	ATCDPK1	1
IRMI	AT2G03340	AT1G18900	-512	5_prime		WRKY3	AT1G18900	1
IRMI	AT2G03340	AT1G19270	0	intragenic	five_prime_UTR,exon	WRKY3	DA1	1
IRMI	AT2G03340	AT1G20816	694,918	3_prime,3_prime		WRKY3	AT1G20816	1
IRMI	AT2G03340	AT1G21110	-155	5_prime		WRKY3	IGMT3	1
IRMI	AT2G03340	AT1G21310	578	3_prime		WRKY3	ATEXT3	0
IRMI	AT2G03340	AT1G24150	-1415	5_prime		WRKY3	ATFH4	1
IRMI	AT2G03340	AT1G26380	-64,-556	5_prime,5_prime		WRKY3	AT1G26380	1
IRMI	AT2G03340	AT1G26420	487	3_prime		WRKY3	AT1G26420	1
IRMI	AT2G03340	AT1G26720	-2714	5_prime		WRKY3	AT1G26720	0
IRMI	AT2G03340	AT1G26970	0	intragenic	five_prime_UTR,exon	WRKY3	AT1G26970	0
IRMI	AT2G03340	AT1G27110	0	intragenic	three_prime_UTR,exon	WRKY3	AT1G27110	0
IRMI	AT2G03340	AT1G27730	-822	5_prime		WRKY3	STZ	1
IRMI	AT2G03340	AT1G28190	-421	5_prime		WRKY3	AT1G28190	1
IRMI	AT2G03340	AT1G29290	0	intragenic	five_prime_UTR,exon	WRKY3	AT1G29290	1
IRMI	AT2G03340	AT1G30370	-100	5_prime		WRKY3	DLAH	1
IRMI	AT2G03340	AT1G30610	104	3_prime		WRKY3	EMB2279	0
IRMI	AT2G03340	AT1G30620	-3	5_prime		WRKY3	HSR8	1
IRMI	AT2G03340	AT1G30700	0	intragenic	five_prime_UTR,exon	WRKY3	AT1G30700	0
IRMI	AT2G03340	AT1G30755	0	intragenic	exon,five_prime_UTR,intron	WRKY3	AT1G30755	1
IRMI	AT2G03340	AT1G30850	-349	5_prime		WRKY3	RSH4	1
IRMI	AT2G03340	AT1G31270	358	3_prime		WRKY3	AT1G31270	0
IRMI	AT2G03340	AT1G32230	0	intragenic	exon,three_prime_UTR	WRKY3	ATP8	1
IRMI	AT2G03340	AT1G34420	-11	5_prime		WRKY3	AT1G34420	1
IRMI	AT2G03340	AT1G34750	0	intragenic	exon,five_prime_UTR	WRKY3	AT1G34750	0
IRMI	AT2G03340	AT1G35350	0	intragenic	exon,three_prime_UTR	WRKY3	AT1G35350	1
IRMI	AT2G03340	AT1G36640	0	intragenic	exon,three_prime_UTR	WRKY3	AT1G36640	0
IRMI	AT2G03340	AT1G44910	0	intragenic	intron	WRKY3	ATPRP40A	0
IRMI	AT2G03340	AT1G51340	0	intragenic	exon,five_prime_UTR	WRKY3	AT1G51340	0
IRMI	AT2G03340	AT1G51620	0	intragenic	exon,five_prime_UTR	WRKY3	AT1G51620	1
IRMI	AT2G03340	AT1G51645	0	intragenic	antisense_lncRNA,exon	WRKY3	AT1G51645	0
IRMI	AT2G03340	AT1G52200	0	intragenic	exon,three_prime_UTR	WRKY3	AT1G52200	1
IRMI	AT2G03340	AT1G52310	0	intragenic	exon	WRKY3	AT1G52310	0
IRMI	AT2G03340	AT1G52565	-1067	5_prime		WRKY3	AT1G52565	0
IRMI	AT2G03340	AT1G52900	280	3_prime		WRKY3	AT1G52900	1
IRMI	AT2G03340	AT1G53625	0,-911	intragenic,5_prime	exon,five_prime_UTR	WRKY3	AT1G53625	1
IRMI	AT2G03340	AT1G53990	247	3_prime		WRKY3	GLIP3	0
IRMI	AT2G03340	AT1G55230	0	intragenic	exon,three_prime_UTR	WRKY3	AT1G55230	0
IRMI	AT2G03340	AT1G56140	0	intragenic	exon,three_prime_UTR	WRKY3	AT1G56140	1
IRMI	AT2G03340	AT1G56242	0,239,1146	intragenic,3_prime,3_prime	antisense_lncRNA,exon	WRKY3	AT1G56242	0
IRMI	AT2G03340	AT1G56250	0	intragenic	exon,five_prime_UTR	WRKY3	AtPP2-B14	1
IRMI	AT2G03340	AT1G56540	0	intragenic	exon,five_prime_UTR	WRKY3	AT1G56540	1
IRMI	AT2G03340	AT1G57690	0	intragenic	exon	WRKY3	AT1G57690	0
IRMI	AT2G03340	AT1G58225	-173	5_prime		WRKY3	AT1G58225	0
IRMI	AT2G03340	AT1G58340	0	intragenic	exon,three_prime_UTR	WRKY3	BCD1	0
IRMI	AT2G03340	AT1G58350	3161,2081,1868	3_prime,3_prime,3_prime		WRKY3	ZW18	0
IRMI	AT2G03340	AT1G59580	491	3_prime		WRKY3	ATMPK2	0
IRMI	AT2G03340	AT1G59640	-4314	5_prime		WRKY3	BPE	0
IRMI	AT2G03340	AT1G59650	-4133	5_prime		WRKY3	CW14	0
IRMI	AT2G03340	AT1G60730	-11	5_prime		WRKY3	AT1G60730	0
IRMI	AT2G03340	AT1G61560	0	intragenic	exon,five_prime_UTR	WRKY3	ATMLO6	1
IRMI	AT2G03340	AT1G61660	-5436	5_prime		WRKY3	AT1G61660	1
IRMI	AT2G03340	AT1G61667	-5526	5_prime		WRKY3	AT1G61667	0
IRMI	AT2G03340	AT1G61810	0	intragenic	intron	WRKY3	BGLU45	1
IRMI	AT2G03340	AT1G62300	428	3_prime		WRKY3	ATWRKY6	1
IRMI	AT2G03340	AT1G62305	1121	3_prime		WRKY3	AT1G62305	1
IRMI	AT2G03340	AT1G62421	-1537	5_prime		WRKY3	AT1G62421	0
IRMI	AT2G03340	AT1G63350	0	intragenic	exon,five_prime_UTR	WRKY3	AT1G63350	1
IRMI	AT2G03340	AT1G63830	0,0	intragenic,intragenic	five_prime_UTR,exon,three_prime_UTR	WRKY3	AT1G63830	1
IRMI	AT2G03340	AT1G64405	-1539	5_prime		WRKY3	AT1G64405	0
IRMI	AT2G03340	AT1G65481	-179	5_prime		WRKY3	AT1G65481	1
IRMI	AT2G03340	AT1G65483	0	intragenic	exon,three_prime_UTR	WRKY3	AT1G65483	0
IRMI	AT2G03340	AT1G66090	-1	5_prime		WRKY3	AT1G66090	1
IRMI	AT2G03340	AT1G66465	-89	5_prime		WRKY3	AT1G66465	0
IRMI	AT2G03340	AT1G66490	568	3_prime		WRKY3	AT1G66490	0
IRMI	AT2G03340	AT1G66780	-94	5_prime		WRKY3	AT1G66780	1
IRMI	AT2G03340	AT1G67060	0	intragenic	exon,three_prime_UTR	WRKY3	AT1G67060	1
IRMI	AT2G03340	AT1G67070	-630	5_prime		WRKY3	DIN9	1
IRMI	AT2G03340	AT1G67340	-4905	5_prime		WRKY3	AT1G67340	0
IRMI	AT2G03340	AT1G67490	0	intragenic	exon	WRKY3	GCS1	0
IRMI	AT2G03340	AT1G67520	0	intragenic	exon,five_prime_UTR,intron	WRKY3	AT1G67520	1
IRMI	AT2G03340	AT1G69930	-1048	5_prime		WRKY3	ATGSTU11	1
IRMI	AT2G03340	AT1G71400	-88	5_prime		WRKY3	AtRLP12	0
IRMI	AT2G03340	AT1G72540	-395	5_prime		WRKY3	AT1G72540	1
IRMI	AT2G03340	AT1G72890	0,0	intragenic,intragenic	exon,intron	WRKY3	AT1G72890	1
IRMI	AT2G03340	AT1G74360	-892	5_prime		WRKY3	AT1G74360	1
IRMI	AT2G03340	AT1G74710	-1291	5_prime		WRKY3	ATICS1	1
IRMI	AT2G03340	AT1G74790	0	intragenic	exon,five_prime_UTR	WRKY3	AT1G74790	0
IRMI	AT2G03340	AT1G76070	-96,0	5_prime,intragenic	five_prime_UTR,exon	WRKY3	AT1G76070	1
IRMI	AT2G03340	AT1G76920	613	3_prime		WRKY3	AT1G76920	0
IRMI	AT2G03340	AT1G76930	137,-637	3_prime,5_prime		WRKY3	ATEXT1	0
IRMI	AT2G03340	AT1G76970	0	intragenic	five_prime_UTR,exon	WRKY3	AT1G76970	1
IRMI	AT2G03340	AT1G77815	-411	5_prime		WRKY3	AT1G77815	0
IRMI	AT2G03340	AT2G01330	-832	5_prime		WRKY3	AT2G01330	0
IRMI	AT2G03340	AT2G02220	241	3_prime		WRKY3	ATPSKR1	1
IRMI	AT2G03340	AT2G02340	615	3_prime		WRKY3	AtPP2-B8	1
IRMI	AT2G03340	AT2G03000	1052	3_prime		WRKY3	AT2G03000	0
IRMI	AT2G03340	AT2G03010	-979	5_prime		WRKY3	AT2G03010	0
IRMI	AT2G03340	AT2G03530	0	intragenic	five_prime_UTR,exon	WRKY3	ATUPS2	0
IRMI	AT2G03340	AT2G04155	67	3_prime		WRKY3	AT2G04155	0
IRMI	AT2G03340	AT2G04430	0	intragenic	exon,five_prime_UTR	WRKY3	atnudt5	1
IRMI	AT2G03340	AT2G04775	918	3_prime		WRKY3	AT2G04775	0
IRMI	AT2G03340	AT2G04785	-957	5_prime		WRKY3	AT2G04785	0
IRMI	AT2G03340	AT2G04805	120	3_prime		WRKY3	AT2G04805	0
IRMI	AT2G03340	AT2G05100	649	3_prime		WRKY3	LHCB2	1
IRMI	AT2G03340	AT2G07895	1931	3_prime		WRKY3	AT2G07895	0
IRMI	AT2G03340	AT2G08245	708	3_prime		WRKY3	AT2G08245	0
IRMI	AT2G03340	AT2G08250	-677	5_prime		WRKY3	AT2G08250	0
IRMI	AT2G03340	AT2G08615	-250	5_prime		WRKY3	AT2G08615	0
IRMI	AT2G03340	AT2G09105	754	3_prime		WRKY3	AT2G09105	0
IRMI	AT2G03340	AT2G09210	0	intragenic	lnc_RNA,exon	WRKY3	AT2G09210	0
IRMI	AT2G03340	AT2G11215	-305	5_prime		WRKY3	AT2G11215	0
IRMI	AT2G03340	AT2G13810	-1410,-729,0	5_prime,5_prime,intragenic	intron	WRKY3	ALD1	0
IRMI	AT2G03340	AT2G15480	0	intragenic	intron	WRKY3	UGT73B5	1
IRMI	AT2G03340	AT2G16900	0	intragenic	exon,three_prime_UTR	WRKY3	AT2G16900	1
IRMI	AT2G03340	AT2G17220	0,-31	intragenic,5_prime	exon,five_prime_UTR	WRKY3	Kin3	1
IRMI	AT2G03340	AT2G17720	-5	5_prime		WRKY3	P4H5	0
IRMI	AT2G03340	AT2G18080	0	intragenic	exon,three_prime_UTR	WRKY3	EDA2	0
IRMI	AT2G03340	AT2G18690	-211	5_prime		WRKY3	AT2G18690	1
IRMI	AT2G03340	AT2G19160	0	intragenic	intron,five_prime_UTR,exon	WRKY3	AT2G19160	0
IRMI	AT2G03340	AT2G20950	0	intragenic	exon,three_prime_UTR	WRKY3	AT2G20950	0
IRMI	AT2G03340	AT2G20960	-27	5_prime		WRKY3	pEARLI4	0
IRMI	AT2G03340	AT2G21910	-1129	5_prime		WRKY3	CYP96A5	0
IRMI	AT2G03340	AT2G22470	-802	5_prime		WRKY3	AGP2	1
IRMI	AT2G03340	AT2G22510	1853	3_prime		WRKY3	AT2G22510	0
IRMI	AT2G03340	AT2G23320	-90	5_prime		WRKY3	AtWRKY15	1
IRMI	AT2G03340	AT2G23680	512	3_prime		WRKY3	AT2G23680	0
IRMI	AT2G03340	AT2G25240	0	intragenic	exon,five_prime_UTR	WRKY3	AtCCP3	0
IRMI	AT2G03340	AT2G25297	-84	5_prime		WRKY3	AT2G25297	1
IRMI	AT2G03340	AT2G25460	0	intragenic	exon,intron	WRKY3	AT2G25460	1
IRMI	AT2G03340	AT2G27320	-70	5_prime		WRKY3	AT2G27320	0
IRMI	AT2G03340	AT2G28500	0	intragenic	three_prime_UTR,exon	WRKY3	LBD11	0
IRMI	AT2G03340	AT2G28570	-771	5_prime		WRKY3	AT2G28570	1
IRMI	AT2G03340	AT2G28755	-126	5_prime		WRKY3	AT2G28755	0
IRMI	AT2G03340	AT2G28760	0	intragenic	five_prime_UTR,exon	WRKY3	UXS6	0
IRMI	AT2G03340	AT2G28880	1347	3_prime		WRKY3	ADCS	0
IRMI	AT2G03340	AT2G28890	0	intragenic	three_prime_UTR,exon	WRKY3	PLL4	1
IRMI	AT2G03340	AT2G29460	0,-20	intragenic,5_prime	exon,five_prime_UTR	WRKY3	ATGSTU4	0
IRMI	AT2G03340	AT2G30580	26	3_prime		WRKY3	BMI1A	0
IRMI	AT2G03340	AT2G30750	-2069	5_prime		WRKY3	CYP71A12	1
IRMI	AT2G03340	AT2G30760	1199	3_prime		WRKY3	AT2G30760	0
IRMI	AT2G03340	AT2G31335	-90	5_prime		WRKY3	AT2G31335	0
IRMI	AT2G03340	AT2G31345	-54	5_prime		WRKY3	AT2G31345	0
IRMI	AT2G03340	AT2G31420	0	intragenic	exon	WRKY3	AT2G31420	0
IRMI	AT2G03340	AT2G31700	-1389	5_prime		WRKY3	AT2G31700	0
IRMI	AT2G03340	AT2G32240	0,0	intragenic,intragenic	exon	WRKY3	AT2G32240	1
IRMI	AT2G03340	AT2G32295	-497	5_prime		WRKY3	AT2G32295	0
IRMI	AT2G03340	AT2G32460	-459	5_prime		WRKY3	ATM1	0
IRMI	AT2G03340	AT2G33710	-1262	5_prime		WRKY3	AT2G33710	1
IRMI	AT2G03340	AT2G36430	157	3_prime		WRKY3	AT2G36430	0
IRMI	AT2G03340	AT2G36470	-487	5_prime		WRKY3	AT2G36470	1
IRMI	AT2G03340	AT2G37440	-598	5_prime		WRKY3	AT2G37440	0
IRMI	AT2G03340	AT2G37940	-655	5_prime		WRKY3	AtIPCS2	1
IRMI	AT2G03340	AT2G39200	-76	5_prime		WRKY3	ATMLO12	0
IRMI	AT2G03340	AT2G39350	0	intragenic	five_prime_UTR	WRKY3	ABCG1	1
IRMI	AT2G03340	AT2G39490	133	3_prime		WRKY3	AT2G39490	0
IRMI	AT2G03340	AT2G39530	256	3_prime		WRKY3	AT2G39530	1
IRMI	AT2G03340	AT2G39540	-543	5_prime		WRKY3	AT2G39540	0
IRMI	AT2G03340	AT2G40004	-730	5_prime		WRKY3	AT2G40004	0
IRMI	AT2G03340	AT2G40095	-771	5_prime		WRKY3	AT2G40095	1
IRMI	AT2G03340	AT2G40113	-176	5_prime		WRKY3	AT2G40113	1
IRMI	AT2G03340	AT2G41835	0	intragenic	exon,five_prime_UTR	WRKY3	AT2G41835	1
IRMI	AT2G03340	AT2G44070	-297	5_prime		WRKY3	AT2G44070	1
IRMI	AT2G03340	AT2G44600	113	3_prime		WRKY3	AT2G44600	1
IRMI	AT2G03340	AT2G45220	-2592	5_prime		WRKY3	PME17	1
IRMI	AT2G03340	AT2G45760	-816	5_prime		WRKY3	BAL	0
IRMI	AT2G03340	AT2G45770	-1500	5_prime		WRKY3	CPFTSY	0
IRMI	AT2G03340	AT2G47140	-56	5_prime		WRKY3	AtSDR5	1
IRMI	AT2G03340	AT3G02555	66	3_prime		WRKY3	AT3G02555	0
IRMI	AT2G03340	AT3G02705	-546	5_prime		WRKY3	AT3G02705	0
IRMI	AT2G03340	AT3G05265	172	3_prime		WRKY3	AT3G05265	0
IRMI	AT2G03340	AT3G05365	109	3_prime		WRKY3	AT3G05365	0
IRMI	AT2G03340	AT3G06320	347	3_prime		WRKY3	AT3G06320	1
IRMI	AT2G03340	AT3G06785	-915	5_prime		WRKY3	AT3G06785	0
IRMI	AT2G03340	AT3G06890	-419	5_prime		WRKY3	AT3G06890	1
IRMI	AT2G03340	AT3G08450	-685	5_prime		WRKY3	AT3G08450	0
IRMI	AT2G03340	AT3G08720	0	intragenic	intron,exon,five_prime_UTR	WRKY3	ATPK19	1
IRMI	AT2G03340	AT3G10815	0	intragenic	exon,five_prime_UTR	WRKY3	AT3G10815	1
IRMI	AT2G03340	AT3G11810	52	3_prime		WRKY3	AT3G11810	0
IRMI	AT2G03340	AT3G12720	385	3_prime		WRKY3	ATMYB67	0
IRMI	AT2G03340	AT3G12900	907	3_prime		WRKY3	AT3G12900	0
IRMI	AT2G03340	AT3G13433	-578	5_prime		WRKY3	AT3G13433	0
IRMI	AT2G03340	AT3G13650	48	3_prime		WRKY3	AT3G13650	0
IRMI	AT2G03340	AT3G14470	0	intragenic	exon,five_prime_UTR	WRKY3	AT3G14470	1
IRMI	AT2G03340	AT3G16720	229	3_prime		WRKY3	ATL2	1
IRMI	AT2G03340	AT3G17400	0,0	intragenic,intragenic	exon	WRKY3	AT3G17400	0
IRMI	AT2G03340	AT3G18250	-767	5_prime		WRKY3	AT3G18250	0
IRMI	AT2G03340	AT3G18450	0,0	intragenic,intragenic	three_prime_UTR,exon	WRKY3	AT3G18450	0
IRMI	AT2G03340	AT3G21080	-396	5_prime		WRKY3	AT3G21080	1
IRMI	AT2G03340	AT3G21090	66	3_prime		WRKY3	ABCG15	0
IRMI	AT2G03340	AT3G21220	0	intragenic	intron	WRKY3	ATMAP2K_ALPHA	1
IRMI	AT2G03340	AT3G21230	0,-966	intragenic,5_prime	three_prime_UTR,exon,intron	WRKY3	4CL5	1
IRMI	AT2G03340	AT3G21240	403	3_prime		WRKY3	4CL2	1
IRMI	AT2G03340	AT3G21295	0,0	intragenic,intragenic	exon,three_prime_UTR	WRKY3	AT3G21295	1
IRMI	AT2G03340	AT3G21520	-115	5_prime		WRKY3	AtDMP1	1
IRMI	AT2G03340	AT3G21650	-21	5_prime		WRKY3	AT3G21650	1
IRMI	AT2G03340	AT3G22910	-293	5_prime		WRKY3	AT3G22910	1
IRMI	AT2G03340	AT3G23122	158	3_prime		WRKY3	AT3G23122	0
IRMI	AT2G03340	AT3G23230	-84	5_prime		WRKY3	AtERF98	1
IRMI	AT2G03340	AT3G23250	0	intragenic	five_prime_UTR,exon	WRKY3	ATMYB15	1
IRMI	AT2G03340	AT3G24770	-210	5_prime		WRKY3	CLE41	0
IRMI	AT2G03340	AT3G25070	-716	5_prime		WRKY3	RIN4	0
IRMI	AT2G03340	AT3G25240	257	3_prime		WRKY3	AT3G25240	0
IRMI	AT2G03340	AT3G25505	-15	5_prime		WRKY3	AT3G25505	0
IRMI	AT2G03340	AT3G25597	0	intragenic	exon	WRKY3	AT3G25597	0
IRMI	AT2G03340	AT3G25610	-43	5_prime		WRKY3	AT3G25610	1
IRMI	AT2G03340	AT3G25655	-65	5_prime		WRKY3	IDL1	0
IRMI	AT2G03340	AT3G26840	-713	5_prime		WRKY3	PES2	1
IRMI	AT2G03340	AT3G27560	0	intragenic	exon,five_prime_UTR	WRKY3	ATN1	1
IRMI	AT2G03340	AT3G29000	-253	5_prime		WRKY3	AT3G29000	1
IRMI	AT2G03340	AT3G29034	4	3_prime		WRKY3	AT3G29034	0
IRMI	AT2G03340	AT3G29400	83	3_prime		WRKY3	ATEXO70E1	1
IRMI	AT2G03340	AT3G43250	-695	5_prime		WRKY3	AT3G43250	1
IRMI	AT2G03340	AT3G44630	0	intragenic	exon,three_prime_UTR	WRKY3	AT3G44630	1
IRMI	AT2G03340	AT3G44718	628	3_prime		WRKY3	AT3G44718	0
IRMI	AT2G03340	AT3G45640	0	intragenic	five_prime_UTR,exon	WRKY3	ATMAPK3	1
IRMI	AT2G03340	AT3G46280	0	intragenic	exon,five_prime_UTR	WRKY3	AT3G46280	1
IRMI	AT2G03340	AT3G46510	-538	5_prime		WRKY3	ATPUB13	1
IRMI	AT2G03340	AT3G46690	0,-17	intragenic,5_prime	exon,five_prime_UTR	WRKY3	AT3G46690	1
IRMI	AT2G03340	AT3G47570	113	3_prime		WRKY3	AT3G47570	0
IRMI	AT2G03340	AT3G48090	0	intragenic	exon,five_prime_UTR	WRKY3	ATEDS1	1
IRMI	AT2G03340	AT3G49110	-967	5_prime		WRKY3	ATPCA	1
IRMI	AT2G03340	AT3G49530	0,-302	intragenic,5_prime	exon,three_prime_UTR	WRKY3	ANAC062	1
IRMI	AT2G03340	AT3G50470	0	intragenic	five_prime_UTR,exon	WRKY3	HR3	1
IRMI	AT2G03340	AT3G50900	0	intragenic	five_prime_UTR,exon	WRKY3	AT3G50900	0
IRMI	AT2G03340	AT3G51330	0	intragenic	exon,five_prime_UTR	WRKY3	AT3G51330	0
IRMI	AT2G03340	AT3G52870	-2163	5_prime		WRKY3	AT3G52870	1
IRMI	AT2G03340	AT3G53810	-1128	5_prime		WRKY3	LecRK-IV.2	1
IRMI	AT2G03340	AT3G54420	-187	5_prime		WRKY3	ATCHITIV	0
IRMI	AT2G03340	AT3G55150	-300	5_prime		WRKY3	ATEXO70H1	1
IRMI	AT2G03340	AT3G55160	708	3_prime		WRKY3	AT3G55160	0
IRMI	AT2G03340	AT3G55780	178	3_prime		WRKY3	AT3G55780	0
IRMI	AT2G03340	AT3G55950	-1406,-1863	5_prime,5_prime		WRKY3	ATCRR3	1
IRMI	AT2G03340	AT3G55960	1857	3_prime		WRKY3	AT3G55960	1
IRMI	AT2G03340	AT3G57950	974	3_prime		WRKY3	AT3G57950	1
IRMI	AT2G03340	AT3G57960	-897	5_prime		WRKY3	AT3G57960	0
IRMI	AT2G03340	AT3G60180	0	intragenic	exon,three_prime_UTR	WRKY3	AT3G60180	0
IRMI	AT2G03340	AT3G60961	0	intragenic	three_prime_UTR,exon	WRKY3	AT3G60961	0
IRMI	AT2G03340	AT3G61198	763	3_prime		WRKY3	AT3G61198	0
IRMI	AT2G03340	AT3G62830	0	intragenic	exon	WRKY3	ATUXS2	1
IRMI	AT2G03340	AT4G01010	-39	5_prime		WRKY3	ATCNGC13	1
IRMI	AT2G03340	AT4G01360	258	3_prime		WRKY3	BPS3	1
IRMI	AT2G03340	AT4G01370	-242	5_prime		WRKY3	ATMPK4	0
IRMI	AT2G03340	AT4G03460	0,0,0	intragenic,intragenic,intragenic	intron,five_prime_UTR,exon	WRKY3	AT4G03460	1
IRMI	AT2G03340	AT4G04500	-71	5_prime		WRKY3	CRK37	1
IRMI	AT2G03340	AT4G04960	-1346,-900	5_prime,5_prime		WRKY3	LecRK-VII.1	1
IRMI	AT2G03340	AT4G05010	1083	3_prime		WRKY3	AtFBS3	0
IRMI	AT2G03340	AT4G05018	-1123	5_prime		WRKY3	AT4G05018	0
IRMI	AT2G03340	AT4G05030	0	intragenic	intron	WRKY3	AT4G05030	1
IRMI	AT2G03340	AT4G07025	2382	3_prime		WRKY3	AT4G07025	0
IRMI	AT2G03340	AT4G08255	384	3_prime	lnc_RNA,exon	WRKY3	AT4G08255	0
IRMI	AT2G03340	AT4G08390	-747	5_prime		WRKY3	SAPX	0
IRMI	AT2G03340	AT4G09770	-69	5_prime		WRKY3	AT4G09770	1
IRMI	AT2G03340	AT4G11160	843	3_prime		WRKY3	AT4G11160	0
IRMI	AT2G03340	AT4G11470	-143	5_prime		WRKY3	CRK31	1
IRMI	AT2G03340	AT4G11480	-189	5_prime		WRKY3	CRK32	1
IRMI	AT2G03340	AT4G11850	238	3_prime		WRKY3	MEE54	1
IRMI	AT2G03340	AT4G12490	-1091	5_prime		WRKY3	AT4G12490	0
IRMI	AT2G03340	AT4G12495	1100	3_prime		WRKY3	AT4G12495	0
IRMI	AT2G03340	AT4G13195	-2228	5_prime		WRKY3	CLE44	0
IRMI	AT2G03340	AT4G13510	721	3_prime		WRKY3	AMT1;1	1
IRMI	AT2G03340	AT4G13890	-62	5_prime		WRKY3	EDA36	0
IRMI	AT2G03340	AT4G13918	0	intragenic	antisense_lncRNA,exon	WRKY3	AT4G13918	0
IRMI	AT2G03340	AT4G14200	0	intragenic	three_prime_UTR,exon	WRKY3	AT4G14200	1
IRMI	AT2G03340	AT4G14365	0	intragenic	three_prime_UTR,exon	WRKY3	XBAT34	1
IRMI	AT2G03340	AT4G14370	41,0,0	3_prime,intragenic,intragenic	exon,five_prime_UTR	WRKY3	AT4G14370	1
IRMI	AT2G03340	AT4G14480	3579	3_prime		WRKY3	AT4G14480	0
IRMI	AT2G03340	AT4G17230	0	intragenic	exon,three_prime_UTR	WRKY3	SCL13	1
IRMI	AT2G03340	AT4G18250	0	intragenic	exon	WRKY3	AT4G18250	1
IRMI	AT2G03340	AT4G19370	157,0	3_prime,intragenic	exon	WRKY3	AT4G19370	1
IRMI	AT2G03340	AT4G19460	-219,-293	5_prime,5_prime		WRKY3	AT4G19460	1
IRMI	AT2G03340	AT4G19520	0,0	intragenic,intragenic	intron,exon,three_prime_UTR	WRKY3	AT4G19520	1
IRMI	AT2G03340	AT4G19960	273	3_prime		WRKY3	ATKUP9	0
IRMI	AT2G03340	AT4G19990	324	3_prime		WRKY3	FRS1	0
IRMI	AT2G03340	AT4G20010	-845	5_prime		WRKY3	OSB2	0
IRMI	AT2G03340	AT4G21120	-28	5_prime		WRKY3	AAT1	1
IRMI	AT2G03340	AT4G21390	364,-412	3_prime,5_prime		WRKY3	B120	1
IRMI	AT2G03340	AT4G21400	443	3_prime		WRKY3	CRK28	1
IRMI	AT2G03340	AT4G21850	722,188	3_prime,3_prime		WRKY3	ATMSRB9	1
IRMI	AT2G03340	AT4G22810	0	intragenic	exon,five_prime_UTR	WRKY3	AHL24	0
IRMI	AT2G03340	AT4G23150	0	intragenic	exon	WRKY3	CRK7	1
IRMI	AT2G03340	AT4G23210	-483	5_prime		WRKY3	CRK13	1
IRMI	AT2G03340	AT4G23470	0	intragenic	five_prime_UTR,exon	WRKY3	AT4G23470	0
IRMI	AT2G03340	AT4G23550	-19	5_prime		WRKY3	ATWRKY29	1
IRMI	AT2G03340	AT4G23570	0	intragenic	exon,three_prime_UTR	WRKY3	SGT1A	1
IRMI	AT2G03340	AT4G23700	-890	5_prime		WRKY3	ATCHX17	1
IRMI	AT2G03340	AT4G25380	-68	5_prime		WRKY3	AtSAP10	0
IRMI	AT2G03340	AT4G26965	0	intragenic	exon,three_prime_UTR	WRKY3	AT4G26965	0
IRMI	AT2G03340	AT4G29440	0	intragenic	exon,five_prime_UTR	WRKY3	AT4G29440	1
IRMI	AT2G03340	AT4G29770	142	3_prime		WRKY3	AT4G29770	0
IRMI	AT2G03340	AT4G29780	0	intragenic	five_prime_UTR,exon	WRKY3	AT4G29780	1
IRMI	AT2G03340	AT4G29900	0,-366	intragenic,5_prime	exon,five_prime_UTR	WRKY3	ACA10	0
IRMI	AT2G03340	AT4G30210	-838	5_prime		WRKY3	AR2	1
IRMI	AT2G03340	AT4G32010	0	intragenic	intron,exon,five_prime_UTR	WRKY3	HSI2-L1	0
IRMI	AT2G03340	AT4G33050	-627	5_prime		WRKY3	AtIQM1	1
IRMI	AT2G03340	AT4G33060	-272	5_prime		WRKY3	AtCYP57	1
IRMI	AT2G03340	AT4G33200	54	3_prime		WRKY3	ATXI-I	0
IRMI	AT2G03340	AT4G34380	0	intragenic	five_prime_UTR,exon	WRKY3	AT4G34380	1
IRMI	AT2G03340	AT4G35180	-305	5_prime		WRKY3	LHT7	0
IRMI	AT2G03340	AT4G37400	0	intragenic	five_prime_UTR,exon	WRKY3	CYP81F3	0
IRMI	AT2G03340	AT4G39030	-497,-97	5_prime,5_prime		WRKY3	EDS5	1
IRMI	AT2G03340	AT4G39930	-13	5_prime		WRKY3	AT4G39930	0
IRMI	AT2G03340	AT5G01540	0	intragenic	exon,five_prime_UTR	WRKY3	LecRK-VI.2	0
IRMI	AT2G03340	AT5G01542	95	3_prime	antisense_lncRNA,exon	WRKY3	AT5G01542	1
IRMI	AT2G03340	AT5G01665	-169	5_prime		WRKY3	AT5G01665	0
IRMI	AT2G03340	AT5G02780	0	intragenic	exon,five_prime_UTR	WRKY3	GSTL1	1
IRMI	AT2G03340	AT5G03320	0,0,140	intragenic,intragenic,3_prime	exon,five_prime_UTR	WRKY3	AT5G03320	1
IRMI	AT2G03340	AT5G04550	0	intragenic	exon,three_prime_UTR	WRKY3	AT5G04550	1
IRMI	AT2G03340	AT5G06185	377	3_prime		WRKY3	AT5G06185	0
IRMI	AT2G03340	AT5G07650	0	intragenic	exon,five_prime_UTR	WRKY3	AT5G07650	1
IRMI	AT2G03340	AT5G08675	0	intragenic	lnc_RNA,exon	WRKY3	AT5G08675	0
IRMI	AT2G03340	AT5G11670	-911	5_prime		WRKY3	ATNADP-ME2	1
IRMI	AT2G03340	AT5G12840	0	intragenic	three_prime_UTR,exon	WRKY3	ATHAP2A	0
IRMI	AT2G03340	AT5G12880	497	3_prime		WRKY3	AT5G12880	0
IRMI	AT2G03340	AT5G13220	0	intragenic	exon,three_prime_UTR,intron	WRKY3	JAS1	0
IRMI	AT2G03340	AT5G13320	0	intragenic	intron	WRKY3	AtGH3.12	1
IRMI	AT2G03340	AT5G13800	116	3_prime		WRKY3	CRN1	0
IRMI	AT2G03340	AT5G14710	-888	5_prime		WRKY3	AT5G14710	0
IRMI	AT2G03340	AT5G16160	-388	5_prime		WRKY3	AT5G16160	0
IRMI	AT2G03340	AT5G16170	-79	5_prime		WRKY3	AT5G16170	1
IRMI	AT2G03340	AT5G17330	0	intragenic	intron	WRKY3	GAD	1
IRMI	AT2G03340	AT5G17350	-697	5_prime		WRKY3	AT5G17350	1
IRMI	AT2G03340	AT5G20045	-576	5_prime		WRKY3	AT5G20045	0
IRMI	AT2G03340	AT5G22520	-4	5_prime		WRKY3	AT5G22520	1
IRMI	AT2G03340	AT5G23490	0	intragenic	exon,three_prime_UTR	WRKY3	AT5G23490	1
IRMI	AT2G03340	AT5G23510	0	intragenic	exon,intron,five_prime_UTR	WRKY3	AT5G23510	1
IRMI	AT2G03340	AT5G24430	-1040	5_prime		WRKY3	AT5G24430	1
IRMI	AT2G03340	AT5G24440	1069,769	3_prime,3_prime		WRKY3	CID13	0
IRMI	AT2G03340	AT5G24550	0	intragenic	exon	WRKY3	BGLU32	0
IRMI	AT2G03340	AT5G25170	-1724	5_prime		WRKY3	AT5G25170	1
IRMI	AT2G03340	AT5G25250	461	3_prime		WRKY3	FLOT1	1
IRMI	AT2G03340	AT5G25260	-495	5_prime		WRKY3	AT5G25260	1
IRMI	AT2G03340	AT5G25930	-519,0	5_prime,intragenic	five_prime_UTR,exon	WRKY3	AT5G25930	1
IRMI	AT2G03340	AT5G26170	0	intragenic	exon,five_prime_UTR	WRKY3	ATWRKY50	0
IRMI	AT2G03340	AT5G26760	412,0	3_prime,intragenic	exon,three_prime_UTR	WRKY3	AT5G26760	0
IRMI	AT2G03340	AT5G26920	-1957	5_prime		WRKY3	CBP60G	1
IRMI	AT2G03340	AT5G27410	514	3_prime		WRKY3	AT5G27410	0
IRMI	AT2G03340	AT5G27420	-525	5_prime		WRKY3	ATL31	1
IRMI	AT2G03340	AT5G27750	0	intragenic	exon,three_prime_UTR	WRKY3	AT5G27750	0
IRMI	AT2G03340	AT5G35737	-1793	5_prime		WRKY3	AT5G35737	0
IRMI	AT2G03340	AT5G36925	0	intragenic	exon,five_prime_UTR	WRKY3	AT5G36925	0
IRMI	AT2G03340	AT5G38250	-23	5_prime		WRKY3	AT5G38250	0
IRMI	AT2G03340	AT5G38310	64	3_prime		WRKY3	AT5G38310	1
IRMI	AT2G03340	AT5G38344	-265	5_prime		WRKY3	AT5G38344	1
IRMI	AT2G03340	AT5G38710	-1232	5_prime		WRKY3	AT5G38710	1
IRMI	AT2G03340	AT5G38900	0,0	intragenic,intragenic	three_prime_UTR,exon,five_prime_UTR	WRKY3	AT5G38900	0
IRMI	AT2G03340	AT5G39670	-38	5_prime		WRKY3	AT5G39670	1
IRMI	AT2G03340	AT5G39680	0	intragenic	five_prime_UTR	WRKY3	EMB2744	0
IRMI	AT2G03340	AT5G40760	0	intragenic	intron,exon,five_prime_UTR	WRKY3	G6PD6	1
IRMI	AT2G03340	AT5G40770	-2362	5_prime		WRKY3	ATPHB3	0
IRMI	AT2G03340	AT5G41100	-83	5_prime		WRKY3	AT5G41100	1
IRMI	AT2G03340	AT5G41170	-1548	5_prime		WRKY3	AT5G41170	1
IRMI	AT2G03340	AT5G41180	-1619	5_prime		WRKY3	AT5G41180	1
IRMI	AT2G03340	AT5G41740	-348	5_prime		WRKY3	AT5G41740	1
IRMI	AT2G03340	AT5G43420	-2055,-1174	5_prime,5_prime		WRKY3	AT5G43420	1
IRMI	AT2G03340	AT5G43650	0	intragenic	three_prime_UTR,exon	WRKY3	BHLH92	1
IRMI	AT2G03340	AT5G43890	1793,1764	3_prime,3_prime		WRKY3	SUPER1	0
IRMI	AT2G03340	AT5G44390	0	intragenic	exon,three_prime_UTR	WRKY3	AT5G44390	0
IRMI	AT2G03340	AT5G45070	-344	5_prime		WRKY3	AtPP2-A8	0
IRMI	AT2G03340	AT5G45090	0,-676	intragenic,5_prime	intron	WRKY3	AtPP2-A7	1
IRMI	AT2G03340	AT5G45110	-1124,0	5_prime,intragenic	exon,three_prime_UTR	WRKY3	ATNPR3	1
IRMI	AT2G03340	AT5G46900	-2777	5_prime		WRKY3	AT5G46900	0
IRMI	AT2G03340	AT5G46910	0	intragenic	intron	WRKY3	AT5G46910	1
IRMI	AT2G03340	AT5G47229	2873	3_prime		WRKY3	AT5G47229	0
IRMI	AT2G03340	AT5G47230	-3060	5_prime		WRKY3	ATERF-5	0
IRMI	AT2G03340	AT5G47910	0	intragenic	five_prime_UTR,exon	WRKY3	ATRBOHD	1
IRMI	AT2G03340	AT5G48400	-20,192	5_prime,3_prime		WRKY3	ATGLR1.2	1
IRMI	AT2G03340	AT5G48410	-158	5_prime		WRKY3	ATGLR1.3	1
IRMI	AT2G03340	AT5G49510	804	3_prime		WRKY3	PFD3	0
IRMI	AT2G03340	AT5G49630	0	intragenic	intron	WRKY3	AAP6	0
IRMI	AT2G03340	AT5G50130	-1248	5_prime		WRKY3	AT5G50130	0
IRMI	AT2G03340	AT5G50200	0,895	intragenic,3_prime	exon,three_prime_UTR	WRKY3	ATNRT3.1	0
IRMI	AT2G03340	AT5G51060	0	intragenic	intron	WRKY3	ATRBOHC	1
IRMI	AT2G03340	AT5G51070	-458	5_prime		WRKY3	CLPD	1
IRMI	AT2G03340	AT5G51465	-337	5_prime		WRKY3	AT5G51465	0
IRMI	AT2G03340	AT5G51470	-721	5_prime		WRKY3	AT5G51470	0
IRMI	AT2G03340	AT5G52800	0	intragenic	intron	WRKY3	AT5G52800	0
IRMI	AT2G03340	AT5G53130	-1561,-1586	5_prime,5_prime		WRKY3	ATCNGC1	1
IRMI	AT2G03340	AT5G53830	426	3_prime		WRKY3	AT5G53830	1
IRMI	AT2G03340	AT5G54710	0	intragenic	exon	WRKY3	AT5G54710	1
IRMI	AT2G03340	AT5G55040	-2340	5_prime		WRKY3	AT5G55040	1
IRMI	AT2G03340	AT5G56340	-278	5_prime		WRKY3	ATCRT1	1
IRMI	AT2G03340	AT5G56960	0	intragenic	exon,three_prime_UTR	WRKY3	AT5G56960	1
IRMI	AT2G03340	AT5G56970	0,0	intragenic,intragenic	exon	WRKY3	ATCKX3	1
IRMI	AT2G03340	AT5G57140	0	intragenic	exon,three_prime_UTR	WRKY3	ATPAP28	1
IRMI	AT2G03340	AT5G57190	-711	5_prime		WRKY3	PSD2	1
IRMI	AT2G03340	AT5G59790	454	3_prime		WRKY3	AT5G59790	0
IRMI	AT2G03340	AT5G61560	-76	5_prime		WRKY3	AT5G61560	1
IRMI	AT2G03340	AT5G64890	-92	5_prime		WRKY3	PROPEP2	1
IRMI	AT2G03340	AT5G65340	475	3_prime		WRKY3	AT5G65340	0
IRMI	AT2G03340	AT5G65600	0	intragenic	exon,five_prime_UTR	WRKY3	LecRK-IX.2	1
IRMI	AT2G03340	AT5G67340	-59	5_prime		WRKY3	AT5G67340	1
IRMI	AT2G38470	AT1G01680	-283	5_prime		ATWRKY33	ATPUB54	1
IRMI	AT2G38470	AT1G01690	-309	5_prime		ATWRKY33	ATPRD3	0
IRMI	AT2G38470	AT1G02260	235	3_prime		ATWRKY33	AT1G02260	0
IRMI	AT2G38470	AT1G02920	-48	5_prime		ATWRKY33	ATGST11	0
IRMI	AT2G38470	AT1G04967	0	intragenic	lnc_RNA,exon	ATWRKY33	AT1G04967	0
IRMI	AT2G38470	AT1G05800	-987	5_prime		ATWRKY33	DGL	0
IRMI	AT2G38470	AT1G05903	0	intragenic	lnc_RNA,exon	ATWRKY33	AT1G05903	0
IRMI	AT2G38470	AT1G05963	0	intragenic	lnc_RNA,exon	ATWRKY33	AT1G05963	0
IRMI	AT2G38470	AT1G06127	-438	5_prime		ATWRKY33	AT1G06127	0
IRMI	AT2G38470	AT1G06140	-269	5_prime		ATWRKY33	MEF3	0
IRMI	AT2G38470	AT1G07013	-349	5_prime		ATWRKY33	AT1G07013	0
IRMI	AT2G38470	AT1G08027	-323	5_prime		ATWRKY33	AT1G08027	0
IRMI	AT2G38470	AT1G08823	436	3_prime		ATWRKY33	AT1G08823	0
IRMI	AT2G38470	AT1G08933	-5371	5_prime		ATWRKY33	AT1G08933	0
IRMI	AT2G38470	AT1G08957	-439	5_prime		ATWRKY33	AT1G08957	0
IRMI	AT2G38470	AT1G08975	-68	5_prime		ATWRKY33	AT1G08975	0
IRMI	AT2G38470	AT1G09243	655	3_prime		ATWRKY33	AT1G09243	0
IRMI	AT2G38470	AT1G09745	-248	5_prime		ATWRKY33	AT1G09745	0
IRMI	AT2G38470	AT1G09935	-321	5_prime		ATWRKY33	AT1G09935	1
IRMI	AT2G38470	AT1G11320	-923	5_prime		ATWRKY33	AT1G11320	0
IRMI	AT2G38470	AT1G12360	0	intragenic	intron	ATWRKY33	KEU	1
IRMI	AT2G38470	AT1G13320	18	3_prime		ATWRKY33	PP2AA3	0
IRMI	AT2G38470	AT1G13485	0,-1	intragenic,5_prime	exon	ATWRKY33	AT1G13485	0
IRMI	AT2G38470	AT1G13560	0	intragenic	three_prime_UTR,exon	ATWRKY33	AAPT1	0
IRMI	AT2G38470	AT1G14360	-683	5_prime		ATWRKY33	ATUTR3	0
IRMI	AT2G38470	AT1G14780	0	intragenic	intron	ATWRKY33	AT1G14780	0
IRMI	AT2G38470	AT1G17745	375	3_prime		ATWRKY33	PGDH	0
IRMI	AT2G38470	AT1G18560	0	intragenic	exon,three_prime_UTR	ATWRKY33	AT1G18560	0
IRMI	AT2G38470	AT1G18890	0	intragenic	exon,three_prime_UTR	ATWRKY33	ATCDPK1	1
IRMI	AT2G38470	AT1G18900	-512	5_prime		ATWRKY33	AT1G18900	1
IRMI	AT2G38470	AT1G19010	120	3_prime		ATWRKY33	AT1G19010	1
IRMI	AT2G38470	AT1G19270	0	intragenic	five_prime_UTR,exon	ATWRKY33	DA1	1
IRMI	AT2G38470	AT1G20310	0	intragenic	five_prime_UTR,exon	ATWRKY33	AT1G20310	1
IRMI	AT2G38470	AT1G20816	694,918	3_prime,3_prime		ATWRKY33	AT1G20816	1
IRMI	AT2G38470	AT1G21110	-155	5_prime		ATWRKY33	IGMT3	1
IRMI	AT2G38470	AT1G21310	578	3_prime		ATWRKY33	ATEXT3	0
IRMI	AT2G38470	AT1G24150	-1415	5_prime		ATWRKY33	ATFH4	1
IRMI	AT2G38470	AT1G26380	-64	5_prime		ATWRKY33	AT1G26380	1
IRMI	AT2G38470	AT1G26420	487	3_prime		ATWRKY33	AT1G26420	1
IRMI	AT2G38470	AT1G26970	0	intragenic	five_prime_UTR,exon	ATWRKY33	AT1G26970	0
IRMI	AT2G38470	AT1G28190	-421	5_prime		ATWRKY33	AT1G28190	1
IRMI	AT2G38470	AT1G29290	0	intragenic	five_prime_UTR,exon	ATWRKY33	AT1G29290	1
IRMI	AT2G38470	AT1G30040	-121	5_prime		ATWRKY33	ATGA2OX2	1
IRMI	AT2G38470	AT1G30370	-100	5_prime		ATWRKY33	DLAH	1
IRMI	AT2G38470	AT1G30610	104	3_prime		ATWRKY33	EMB2279	0
IRMI	AT2G38470	AT1G30620	-3	5_prime		ATWRKY33	HSR8	1
IRMI	AT2G38470	AT1G30700	0	intragenic	five_prime_UTR,exon	ATWRKY33	AT1G30700	0
IRMI	AT2G38470	AT1G30755	0	intragenic	exon,five_prime_UTR,intron	ATWRKY33	AT1G30755	1
IRMI	AT2G38470	AT1G30850	-349	5_prime		ATWRKY33	RSH4	1
IRMI	AT2G38470	AT1G31270	358	3_prime		ATWRKY33	AT1G31270	0
IRMI	AT2G38470	AT1G32230	0	intragenic	exon,three_prime_UTR	ATWRKY33	ATP8	1
IRMI	AT2G38470	AT1G34420	-11	5_prime		ATWRKY33	AT1G34420	1
IRMI	AT2G38470	AT1G34750	0	intragenic	exon,five_prime_UTR	ATWRKY33	AT1G34750	0
IRMI	AT2G38470	AT1G35350	0	intragenic	exon,three_prime_UTR	ATWRKY33	AT1G35350	1
IRMI	AT2G38470	AT1G44910	0	intragenic	intron	ATWRKY33	ATPRP40A	0
IRMI	AT2G38470	AT1G51620	0	intragenic	exon,five_prime_UTR	ATWRKY33	AT1G51620	1
IRMI	AT2G38470	AT1G52200	0	intragenic	exon,three_prime_UTR	ATWRKY33	AT1G52200	1
IRMI	AT2G38470	AT1G52310	0	intragenic	exon	ATWRKY33	AT1G52310	0
IRMI	AT2G38470	AT1G52900	280	3_prime		ATWRKY33	AT1G52900	1
IRMI	AT2G38470	AT1G53620	-627	5_prime		ATWRKY33	AT1G53620	1
IRMI	AT2G38470	AT1G53625	0,-911	intragenic,5_prime	exon,five_prime_UTR	ATWRKY33	AT1G53625	1
IRMI	AT2G38470	AT1G55230	0	intragenic	exon,three_prime_UTR	ATWRKY33	AT1G55230	0
IRMI	AT2G38470	AT1G56242	0,239,1146	intragenic,3_prime,3_prime	antisense_lncRNA,exon	ATWRKY33	AT1G56242	0
IRMI	AT2G38470	AT1G56540	0	intragenic	exon,five_prime_UTR	ATWRKY33	AT1G56540	1
IRMI	AT2G38470	AT1G57690	0	intragenic	exon	ATWRKY33	AT1G57690	0
IRMI	AT2G38470	AT1G58225	-173	5_prime		ATWRKY33	AT1G58225	0
IRMI	AT2G38470	AT1G58340	0	intragenic	exon,three_prime_UTR	ATWRKY33	BCD1	0
IRMI	AT2G38470	AT1G58350	3161,2081,1868	3_prime,3_prime,3_prime		ATWRKY33	ZW18	0
IRMI	AT2G38470	AT1G59580	491	3_prime		ATWRKY33	ATMPK2	0
IRMI	AT2G38470	AT1G59640	-4314	5_prime		ATWRKY33	BPE	0
IRMI	AT2G38470	AT1G59650	-4133	5_prime		ATWRKY33	CW14	0
IRMI	AT2G38470	AT1G60730	-11	5_prime		ATWRKY33	AT1G60730	0
IRMI	AT2G38470	AT1G61370	0,0	intragenic,intragenic	exon,intron,five_prime_UTR	ATWRKY33	AT1G61370	1
IRMI	AT2G38470	AT1G61560	0	intragenic	exon,five_prime_UTR	ATWRKY33	ATMLO6	1
IRMI	AT2G38470	AT1G61610	0	intragenic	exon,three_prime_UTR	ATWRKY33	AT1G61610	1
IRMI	AT2G38470	AT1G61810	0	intragenic	intron	ATWRKY33	BGLU45	1
IRMI	AT2G38470	AT1G62300	428	3_prime		ATWRKY33	ATWRKY6	1
IRMI	AT2G38470	AT1G62305	1121	3_prime		ATWRKY33	AT1G62305	1
IRMI	AT2G38470	AT1G62421	-1537	5_prime		ATWRKY33	AT1G62421	0
IRMI	AT2G38470	AT1G63350	0	intragenic	exon,five_prime_UTR	ATWRKY33	AT1G63350	1
IRMI	AT2G38470	AT1G63830	0,0	intragenic,intragenic	five_prime_UTR,exon,three_prime_UTR	ATWRKY33	AT1G63830	1
IRMI	AT2G38470	AT1G64405	-1539	5_prime		ATWRKY33	AT1G64405	0
IRMI	AT2G38470	AT1G65481	-179	5_prime		ATWRKY33	AT1G65481	1
IRMI	AT2G38470	AT1G65483	0	intragenic	exon,three_prime_UTR	ATWRKY33	AT1G65483	0
IRMI	AT2G38470	AT1G66090	-1	5_prime		ATWRKY33	AT1G66090	1
IRMI	AT2G38470	AT1G66465	-89	5_prime		ATWRKY33	AT1G66465	0
IRMI	AT2G38470	AT1G66490	568	3_prime		ATWRKY33	AT1G66490	0
IRMI	AT2G38470	AT1G66780	-94	5_prime		ATWRKY33	AT1G66780	1
IRMI	AT2G38470	AT1G67060	0	intragenic	exon,three_prime_UTR	ATWRKY33	AT1G67060	1
IRMI	AT2G38470	AT1G67070	-630	5_prime		ATWRKY33	DIN9	1
IRMI	AT2G38470	AT1G67490	0	intragenic	exon	ATWRKY33	GCS1	0
IRMI	AT2G38470	AT1G67520	0	intragenic	exon,five_prime_UTR,intron	ATWRKY33	AT1G67520	1
IRMI	AT2G38470	AT1G67800	0	intragenic	exon,intron,five_prime_UTR	ATWRKY33	AT1G67800	1
IRMI	AT2G38470	AT1G69930	-1048	5_prime		ATWRKY33	ATGSTU11	1
IRMI	AT2G38470	AT1G71400	-88	5_prime		ATWRKY33	AtRLP12	0
IRMI	AT2G38470	AT1G72890	0,0	intragenic,intragenic	exon,intron	ATWRKY33	AT1G72890	1
IRMI	AT2G38470	AT1G74360	-892	5_prime		ATWRKY33	AT1G74360	1
IRMI	AT2G38470	AT1G74790	0	intragenic	exon,five_prime_UTR	ATWRKY33	AT1G74790	0
IRMI	AT2G38470	AT1G76070	-96,0	5_prime,intragenic	five_prime_UTR,exon	ATWRKY33	AT1G76070	1
IRMI	AT2G38470	AT1G76920	613	3_prime		ATWRKY33	AT1G76920	0
IRMI	AT2G38470	AT1G76930	137,-637	3_prime,5_prime		ATWRKY33	ATEXT1	0
IRMI	AT2G38470	AT1G76970	0	intragenic	five_prime_UTR,exon	ATWRKY33	AT1G76970	1
IRMI	AT2G38470	AT1G77815	-411	5_prime		ATWRKY33	AT1G77815	0
IRMI	AT2G38470	AT2G01330	-832	5_prime		ATWRKY33	AT2G01330	0
IRMI	AT2G38470	AT2G02220	241	3_prime		ATWRKY33	ATPSKR1	1
IRMI	AT2G38470	AT2G02340	615	3_prime		ATWRKY33	AtPP2-B8	1
IRMI	AT2G38470	AT2G03530	0	intragenic	five_prime_UTR,exon	ATWRKY33	ATUPS2	0
IRMI	AT2G38470	AT2G04155	67	3_prime		ATWRKY33	AT2G04155	0
IRMI	AT2G38470	AT2G04775	918	3_prime		ATWRKY33	AT2G04775	0
IRMI	AT2G38470	AT2G04785	-957	5_prime		ATWRKY33	AT2G04785	0
IRMI	AT2G38470	AT2G04805	-1355,120	5_prime,3_prime		ATWRKY33	AT2G04805	0
IRMI	AT2G38470	AT2G05100	649	3_prime		ATWRKY33	LHCB2	1
IRMI	AT2G38470	AT2G07895	1931	3_prime		ATWRKY33	AT2G07895	0
IRMI	AT2G38470	AT2G08245	708	3_prime		ATWRKY33	AT2G08245	0
IRMI	AT2G38470	AT2G08250	-677	5_prime		ATWRKY33	AT2G08250	0
IRMI	AT2G38470	AT2G08615	-250	5_prime		ATWRKY33	AT2G08615	0
IRMI	AT2G38470	AT2G09105	754	3_prime		ATWRKY33	AT2G09105	0
IRMI	AT2G38470	AT2G09210	0	intragenic	lnc_RNA,exon	ATWRKY33	AT2G09210	0
IRMI	AT2G38470	AT2G11215	-305	5_prime		ATWRKY33	AT2G11215	0
IRMI	AT2G38470	AT2G11520	0	intragenic	five_prime_UTR,exon	ATWRKY33	CRCK3	1
IRMI	AT2G38470	AT2G13800	0	intragenic	five_prime_UTR,exon,intron	ATWRKY33	ATSERK5	0
IRMI	AT2G38470	AT2G15480	0	intragenic	intron	ATWRKY33	UGT73B5	1
IRMI	AT2G38470	AT2G16900	0	intragenic	exon,three_prime_UTR	ATWRKY33	AT2G16900	1
IRMI	AT2G38470	AT2G17220	-31	5_prime		ATWRKY33	Kin3	1
IRMI	AT2G38470	AT2G17720	-5	5_prime		ATWRKY33	P4H5	0
IRMI	AT2G38470	AT2G18080	0	intragenic	exon,three_prime_UTR	ATWRKY33	EDA2	0
IRMI	AT2G38470	AT2G18690	-211	5_prime		ATWRKY33	AT2G18690	1
IRMI	AT2G38470	AT2G19160	0	intragenic	intron,five_prime_UTR,exon	ATWRKY33	AT2G19160	0
IRMI	AT2G38470	AT2G20960	-27	5_prime		ATWRKY33	pEARLI4	0
IRMI	AT2G38470	AT2G21910	-1129	5_prime		ATWRKY33	CYP96A5	0
IRMI	AT2G38470	AT2G22470	-802	5_prime		ATWRKY33	AGP2	1
IRMI	AT2G38470	AT2G23320	-90	5_prime		ATWRKY33	AtWRKY15	1
IRMI	AT2G38470	AT2G25240	0	intragenic	exon,five_prime_UTR	ATWRKY33	AtCCP3	0
IRMI	AT2G38470	AT2G25297	-84	5_prime		ATWRKY33	AT2G25297	1
IRMI	AT2G38470	AT2G27320	-70	5_prime		ATWRKY33	AT2G27320	0
IRMI	AT2G38470	AT2G28500	0	intragenic	three_prime_UTR,exon	ATWRKY33	LBD11	0
IRMI	AT2G38470	AT2G28755	-126	5_prime		ATWRKY33	AT2G28755	0
IRMI	AT2G38470	AT2G28760	0	intragenic	five_prime_UTR,exon	ATWRKY33	UXS6	0
IRMI	AT2G38470	AT2G28880	1347	3_prime		ATWRKY33	ADCS	0
IRMI	AT2G38470	AT2G28890	0	intragenic	three_prime_UTR,exon	ATWRKY33	PLL4	1
IRMI	AT2G38470	AT2G29400	0	intragenic	intron	ATWRKY33	PP1-AT	0
IRMI	AT2G38470	AT2G29460	0,-20	intragenic,5_prime	exon,five_prime_UTR	ATWRKY33	ATGSTU4	0
IRMI	AT2G38470	AT2G30580	26	3_prime		ATWRKY33	BMI1A	0
IRMI	AT2G38470	AT2G30750	-2069	5_prime		ATWRKY33	CYP71A12	1
IRMI	AT2G38470	AT2G30760	1545,1199	3_prime,3_prime		ATWRKY33	AT2G30760	0
IRMI	AT2G38470	AT2G31345	-54	5_prime		ATWRKY33	AT2G31345	0
IRMI	AT2G38470	AT2G31420	0	intragenic	exon	ATWRKY33	AT2G31420	0
IRMI	AT2G38470	AT2G31700	-1389	5_prime		ATWRKY33	AT2G31700	0
IRMI	AT2G38470	AT2G32295	-497,0	5_prime,intragenic	five_prime_UTR,exon	ATWRKY33	AT2G32295	0
IRMI	AT2G38470	AT2G32460	-459	5_prime		ATWRKY33	ATM1	0
IRMI	AT2G38470	AT2G33710	-1262	5_prime		ATWRKY33	AT2G33710	1
IRMI	AT2G38470	AT2G36220	-2596	5_prime		ATWRKY33	AT2G36220	0
IRMI	AT2G38470	AT2G36430	157	3_prime		ATWRKY33	AT2G36430	0
IRMI	AT2G38470	AT2G36470	-487	5_prime		ATWRKY33	AT2G36470	1
IRMI	AT2G38470	AT2G37440	-598	5_prime		ATWRKY33	AT2G37440	0
IRMI	AT2G38470	AT2G37940	-655,0	5_prime,intragenic	exon,three_prime_UTR	ATWRKY33	AtIPCS2	1
IRMI	AT2G38470	AT2G39200	-76	5_prime		ATWRKY33	ATMLO12	0
IRMI	AT2G38470	AT2G39350	0	intragenic	five_prime_UTR	ATWRKY33	ABCG1	1
IRMI	AT2G38470	AT2G39530	256	3_prime		ATWRKY33	AT2G39530	1
IRMI	AT2G38470	AT2G40004	-730	5_prime		ATWRKY33	AT2G40004	0
IRMI	AT2G38470	AT2G40095	-771	5_prime		ATWRKY33	AT2G40095	1
IRMI	AT2G38470	AT2G40113	-176	5_prime		ATWRKY33	AT2G40113	1
IRMI	AT2G38470	AT2G41340	0,0	intragenic,intragenic	exon,three_prime_UTR	ATWRKY33	RPB5D	0
IRMI	AT2G38470	AT2G42360	0	intragenic	five_prime_UTR	ATWRKY33	AT2G42360	0
IRMI	AT2G38470	AT2G44600	113	3_prime		ATWRKY33	AT2G44600	1
IRMI	AT2G38470	AT2G45220	-2592	5_prime		ATWRKY33	PME17	1
IRMI	AT2G38470	AT2G45760	-816	5_prime		ATWRKY33	BAL	0
IRMI	AT2G38470	AT2G45770	-1500	5_prime		ATWRKY33	CPFTSY	0
IRMI	AT2G38470	AT2G47140	-56	5_prime		ATWRKY33	AtSDR5	1
IRMI	AT2G38470	AT3G02555	66	3_prime		ATWRKY33	AT3G02555	0
IRMI	AT2G38470	AT3G02705	-546	5_prime		ATWRKY33	AT3G02705	0
IRMI	AT2G38470	AT3G05265	172	3_prime		ATWRKY33	AT3G05265	0
IRMI	AT2G38470	AT3G05365	109	3_prime		ATWRKY33	AT3G05365	0
IRMI	AT2G38470	AT3G06785	-915	5_prime		ATWRKY33	AT3G06785	0
IRMI	AT2G38470	AT3G06890	-419	5_prime		ATWRKY33	AT3G06890	1
IRMI	AT2G38470	AT3G08450	-685	5_prime		ATWRKY33	AT3G08450	0
IRMI	AT2G38470	AT3G08720	0	intragenic	intron,exon,five_prime_UTR	ATWRKY33	ATPK19	1
IRMI	AT2G38470	AT3G09940	0	intragenic	exon,five_prime_UTR	ATWRKY33	ATMDAR3	0
IRMI	AT2G38470	AT3G10815	0	intragenic	exon,five_prime_UTR	ATWRKY33	AT3G10815	1
IRMI	AT2G38470	AT3G11810	52	3_prime		ATWRKY33	AT3G11810	0
IRMI	AT2G38470	AT3G12720	385	3_prime		ATWRKY33	ATMYB67	0
IRMI	AT2G38470	AT3G12900	907	3_prime		ATWRKY33	AT3G12900	0
IRMI	AT2G38470	AT3G13433	-578	5_prime		ATWRKY33	AT3G13433	0
IRMI	AT2G38470	AT3G13650	48	3_prime		ATWRKY33	AT3G13650	0
IRMI	AT2G38470	AT3G14470	0	intragenic	exon,five_prime_UTR	ATWRKY33	AT3G14470	1
IRMI	AT2G38470	AT3G17400	0,0	intragenic,intragenic	exon	ATWRKY33	AT3G17400	0
IRMI	AT2G38470	AT3G18250	-767	5_prime		ATWRKY33	AT3G18250	0
IRMI	AT2G38470	AT3G19970	0	intragenic	exon,five_prime_UTR,intron	ATWRKY33	AT3G19970	1
IRMI	AT2G38470	AT3G21080	-396	5_prime		ATWRKY33	AT3G21080	1
IRMI	AT2G38470	AT3G21090	66	3_prime		ATWRKY33	ABCG15	0
IRMI	AT2G38470	AT3G21150	-9	5_prime		ATWRKY33	AtBBX32	1
IRMI	AT2G38470	AT3G21220	0	intragenic	intron	ATWRKY33	ATMAP2K_ALPHA	1
IRMI	AT2G38470	AT3G21230	0,-966	intragenic,5_prime	three_prime_UTR,exon,intron	ATWRKY33	4CL5	1
IRMI	AT2G38470	AT3G21295	0,0	intragenic,intragenic	exon,three_prime_UTR	ATWRKY33	AT3G21295	1
IRMI	AT2G38470	AT3G21520	-115	5_prime		ATWRKY33	AtDMP1	1
IRMI	AT2G38470	AT3G21650	-21	5_prime		ATWRKY33	AT3G21650	1
IRMI	AT2G38470	AT3G22910	-293	5_prime		ATWRKY33	AT3G22910	1
IRMI	AT2G38470	AT3G22920	997	3_prime		ATWRKY33	AT3G22920	0
IRMI	AT2G38470	AT3G23230	-84	5_prime		ATWRKY33	AtERF98	1
IRMI	AT2G38470	AT3G23250	0	intragenic	five_prime_UTR,exon	ATWRKY33	ATMYB15	1
IRMI	AT2G38470	AT3G24770	-210	5_prime		ATWRKY33	CLE41	0
IRMI	AT2G38470	AT3G25070	-716	5_prime		ATWRKY33	RIN4	0
IRMI	AT2G38470	AT3G25505	-15	5_prime		ATWRKY33	AT3G25505	0
IRMI	AT2G38470	AT3G25597	0	intragenic	exon	ATWRKY33	AT3G25597	0
IRMI	AT2G38470	AT3G25655	-65	5_prime		ATWRKY33	IDL1	0
IRMI	AT2G38470	AT3G26500	0	intragenic	exon,five_prime_UTR	ATWRKY33	PIRL2	1
IRMI	AT2G38470	AT3G26840	-713,-646	5_prime,5_prime		ATWRKY33	PES2	1
IRMI	AT2G38470	AT3G27560	0	intragenic	exon,five_prime_UTR	ATWRKY33	ATN1	1
IRMI	AT2G38470	AT3G29000	-253	5_prime		ATWRKY33	AT3G29000	1
IRMI	AT2G38470	AT3G29034	4	3_prime		ATWRKY33	AT3G29034	0
IRMI	AT2G38470	AT3G29400	83	3_prime		ATWRKY33	ATEXO70E1	1
IRMI	AT2G38470	AT3G43250	-695	5_prime		ATWRKY33	AT3G43250	1
IRMI	AT2G38470	AT3G44718	628	3_prime		ATWRKY33	AT3G44718	0
IRMI	AT2G38470	AT3G45640	0	intragenic	five_prime_UTR,exon	ATWRKY33	ATMAPK3	1
IRMI	AT2G38470	AT3G46280	0	intragenic	exon,five_prime_UTR	ATWRKY33	AT3G46280	1
IRMI	AT2G38470	AT3G46510	-538	5_prime		ATWRKY33	ATPUB13	1
IRMI	AT2G38470	AT3G46690	0	intragenic	exon,five_prime_UTR	ATWRKY33	AT3G46690	1
IRMI	AT2G38470	AT3G48090	0	intragenic	exon,five_prime_UTR	ATWRKY33	ATEDS1	1
IRMI	AT2G38470	AT3G49110	-967	5_prime		ATWRKY33	ATPCA	1
IRMI	AT2G38470	AT3G49530	0,-302	intragenic,5_prime	exon,three_prime_UTR	ATWRKY33	ANAC062	1
IRMI	AT2G38470	AT3G50470	0	intragenic	five_prime_UTR,exon	ATWRKY33	HR3	1
IRMI	AT2G38470	AT3G50900	0	intragenic	five_prime_UTR,exon	ATWRKY33	AT3G50900	0
IRMI	AT2G38470	AT3G51360	0	intragenic	exon,five_prime_UTR	ATWRKY33	AT3G51360	0
IRMI	AT2G38470	AT3G52870	-2163	5_prime		ATWRKY33	AT3G52870	1
IRMI	AT2G38470	AT3G53810	-1128	5_prime		ATWRKY33	LecRK-IV.2	1
IRMI	AT2G38470	AT3G54420	-187	5_prime		ATWRKY33	ATCHITIV	0
IRMI	AT2G38470	AT3G55150	-300	5_prime		ATWRKY33	ATEXO70H1	1
IRMI	AT2G38470	AT3G55160	708	3_prime		ATWRKY33	AT3G55160	0
IRMI	AT2G38470	AT3G55780	178	3_prime		ATWRKY33	AT3G55780	0
IRMI	AT2G38470	AT3G55950	-1406,-1863	5_prime,5_prime		ATWRKY33	ATCRR3	1
IRMI	AT2G38470	AT3G55960	1857	3_prime		ATWRKY33	AT3G55960	1
IRMI	AT2G38470	AT3G57960	-897	5_prime		ATWRKY33	AT3G57960	0
IRMI	AT2G38470	AT3G60180	0	intragenic	exon,three_prime_UTR	ATWRKY33	AT3G60180	0
IRMI	AT2G38470	AT3G60961	0	intragenic	three_prime_UTR,exon	ATWRKY33	AT3G60961	0
IRMI	AT2G38470	AT3G61198	763	3_prime		ATWRKY33	AT3G61198	0
IRMI	AT2G38470	AT4G02530	0	intragenic	intron	ATWRKY33	AT4G02530	0
IRMI	AT2G38470	AT4G03460	0,0,0	intragenic,intragenic,intragenic	intron,five_prime_UTR,exon	ATWRKY33	AT4G03460	1
IRMI	AT2G38470	AT4G04500	-71	5_prime		ATWRKY33	CRK37	1
IRMI	AT2G38470	AT4G04960	-1346,-1079,-900	5_prime,5_prime,5_prime		ATWRKY33	LecRK-VII.1	1
IRMI	AT2G38470	AT4G05010	1083	3_prime		ATWRKY33	AtFBS3	0
IRMI	AT2G38470	AT4G05018	-1123	5_prime		ATWRKY33	AT4G05018	0
IRMI	AT2G38470	AT4G05030	0	intragenic	intron	ATWRKY33	AT4G05030	1
IRMI	AT2G38470	AT4G07025	2382	3_prime		ATWRKY33	AT4G07025	0
IRMI	AT2G38470	AT4G08390	-747	5_prime		ATWRKY33	SAPX	0
IRMI	AT2G38470	AT4G09770	-69	5_prime		ATWRKY33	AT4G09770	1
IRMI	AT2G38470	AT4G11160	843	3_prime		ATWRKY33	AT4G11160	0
IRMI	AT2G38470	AT4G11470	-143	5_prime		ATWRKY33	CRK31	1
IRMI	AT2G38470	AT4G11480	-189	5_prime		ATWRKY33	CRK32	1
IRMI	AT2G38470	AT4G11655	0	intragenic	five_prime_UTR,exon	ATWRKY33	AT4G11655	1
IRMI	AT2G38470	AT4G11850	238	3_prime		ATWRKY33	MEE54	1
IRMI	AT2G38470	AT4G13195	-2228	5_prime		ATWRKY33	CLE44	0
IRMI	AT2G38470	AT4G13510	721	3_prime		ATWRKY33	AMT1;1	1
IRMI	AT2G38470	AT4G13890	-62	5_prime		ATWRKY33	EDA36	0
IRMI	AT2G38470	AT4G14200	0	intragenic	three_prime_UTR,exon	ATWRKY33	AT4G14200	1
IRMI	AT2G38470	AT4G14365	0	intragenic	three_prime_UTR,exon	ATWRKY33	XBAT34	1
IRMI	AT2G38470	AT4G14370	0	intragenic	exon,five_prime_UTR	ATWRKY33	AT4G14370	1
IRMI	AT2G38470	AT4G15610	0	intragenic	exon,five_prime_UTR,intron	ATWRKY33	AT4G15610	0
IRMI	AT2G38470	AT4G17230	0	intragenic	exon,three_prime_UTR	ATWRKY33	SCL13	1
IRMI	AT2G38470	AT4G18250	0	intragenic	exon	ATWRKY33	AT4G18250	1
IRMI	AT2G38470	AT4G19370	157,0,0	3_prime,intragenic,intragenic	exon	ATWRKY33	AT4G19370	1
IRMI	AT2G38470	AT4G19460	-219,-293	5_prime,5_prime		ATWRKY33	AT4G19460	1
IRMI	AT2G38470	AT4G19520	0,0	intragenic,intragenic	intron,exon,three_prime_UTR	ATWRKY33	AT4G19520	1
IRMI	AT2G38470	AT4G20010	-845	5_prime		ATWRKY33	OSB2	0
IRMI	AT2G38470	AT4G21120	-28	5_prime		ATWRKY33	AAT1	1
IRMI	AT2G38470	AT4G21390	364	3_prime		ATWRKY33	B120	1
IRMI	AT2G38470	AT4G21850	722,188,-150	3_prime,3_prime,5_prime		ATWRKY33	ATMSRB9	1
IRMI	AT2G38470	AT4G22810	0	intragenic	exon,five_prime_UTR	ATWRKY33	AHL24	0
IRMI	AT2G38470	AT4G23010	0,0,0	intragenic,intragenic,intragenic	intron,exon	ATWRKY33	ATUTR2	0
IRMI	AT2G38470	AT4G23210	-483	5_prime		ATWRKY33	CRK13	1
IRMI	AT2G38470	AT4G23550	-19	5_prime		ATWRKY33	ATWRKY29	1
IRMI	AT2G38470	AT4G23570	0	intragenic	exon,three_prime_UTR	ATWRKY33	SGT1A	1
IRMI	AT2G38470	AT4G23700	-890	5_prime		ATWRKY33	ATCHX17	1
IRMI	AT2G38470	AT4G25380	-68	5_prime		ATWRKY33	AtSAP10	0
IRMI	AT2G38470	AT4G29770	142	3_prime		ATWRKY33	AT4G29770	0
IRMI	AT2G38470	AT4G29780	0	intragenic	five_prime_UTR,exon	ATWRKY33	AT4G29780	1
IRMI	AT2G38470	AT4G29900	0	intragenic	exon,five_prime_UTR	ATWRKY33	ACA10	0
IRMI	AT2G38470	AT4G30210	-838	5_prime		ATWRKY33	AR2	1
IRMI	AT2G38470	AT4G32010	0	intragenic	intron,exon,five_prime_UTR	ATWRKY33	HSI2-L1	0
IRMI	AT2G38470	AT4G33050	-627	5_prime		ATWRKY33	AtIQM1	1
IRMI	AT2G38470	AT4G33200	54	3_prime		ATWRKY33	ATXI-I	0
IRMI	AT2G38470	AT4G35180	-305	5_prime		ATWRKY33	LHT7	0
IRMI	AT2G38470	AT4G39030	-497,-97	5_prime,5_prime		ATWRKY33	EDS5	1
IRMI	AT2G38470	AT4G39930	-13	5_prime		ATWRKY33	AT4G39930	0
IRMI	AT2G38470	AT5G01540	0	intragenic	exon,five_prime_UTR	ATWRKY33	LecRK-VI.2	0
IRMI	AT2G38470	AT5G01542	95	3_prime	antisense_lncRNA,exon	ATWRKY33	AT5G01542	1
IRMI	AT2G38470	AT5G01665	-169	5_prime		ATWRKY33	AT5G01665	0
IRMI	AT2G38470	AT5G02780	-38	5_prime		ATWRKY33	GSTL1	1
IRMI	AT2G38470	AT5G03320	0,0,140	intragenic,intragenic,3_prime	exon,five_prime_UTR	ATWRKY33	AT5G03320	1
IRMI	AT2G38470	AT5G06185	377	3_prime		ATWRKY33	AT5G06185	0
IRMI	AT2G38470	AT5G06815	0	intragenic	snRNA,exon	ATWRKY33	AT5G06815	0
IRMI	AT2G38470	AT5G07650	0	intragenic	exon,five_prime_UTR	ATWRKY33	AT5G07650	1
IRMI	AT2G38470	AT5G08675	0	intragenic	lnc_RNA,exon	ATWRKY33	AT5G08675	0
IRMI	AT2G38470	AT5G11670	-911	5_prime		ATWRKY33	ATNADP-ME2	1
IRMI	AT2G38470	AT5G12840	0	intragenic	three_prime_UTR,exon	ATWRKY33	ATHAP2A	0
IRMI	AT2G38470	AT5G13320	0	intragenic	intron	ATWRKY33	AtGH3.12	1
IRMI	AT2G38470	AT5G14470	-1039	5_prime		ATWRKY33	AtGALK2	0
IRMI	AT2G38470	AT5G14710	-888	5_prime		ATWRKY33	AT5G14710	0
IRMI	AT2G38470	AT5G16160	-388	5_prime		ATWRKY33	AT5G16160	0
IRMI	AT2G38470	AT5G16170	-79	5_prime		ATWRKY33	AT5G16170	1
IRMI	AT2G38470	AT5G16486	549	3_prime		ATWRKY33	AT5G16486	0
IRMI	AT2G38470	AT5G17330	0	intragenic	intron	ATWRKY33	GAD	1
IRMI	AT2G38470	AT5G17350	-697	5_prime		ATWRKY33	AT5G17350	1
IRMI	AT2G38470	AT5G20045	-576	5_prime		ATWRKY33	AT5G20045	0
IRMI	AT2G38470	AT5G22520	-4	5_prime		ATWRKY33	AT5G22520	1
IRMI	AT2G38470	AT5G23510	0	intragenic	exon,intron,five_prime_UTR	ATWRKY33	AT5G23510	1
IRMI	AT2G38470	AT5G24430	-1040	5_prime		ATWRKY33	AT5G24430	1
IRMI	AT2G38470	AT5G24440	1069,769	3_prime,3_prime		ATWRKY33	CID13	0
IRMI	AT2G38470	AT5G25250	461	3_prime		ATWRKY33	FLOT1	1
IRMI	AT2G38470	AT5G25260	-495	5_prime		ATWRKY33	AT5G25260	1
IRMI	AT2G38470	AT5G25930	-519	5_prime		ATWRKY33	AT5G25930	1
IRMI	AT2G38470	AT5G26170	0	intragenic	exon,five_prime_UTR	ATWRKY33	ATWRKY50	0
IRMI	AT2G38470	AT5G26760	412,0	3_prime,intragenic	exon,three_prime_UTR	ATWRKY33	AT5G26760	0
IRMI	AT2G38470	AT5G26920	-1957	5_prime		ATWRKY33	CBP60G	1
IRMI	AT2G38470	AT5G27410	514	3_prime		ATWRKY33	AT5G27410	0
IRMI	AT2G38470	AT5G27420	-525	5_prime		ATWRKY33	ATL31	1
IRMI	AT2G38470	AT5G27750	0	intragenic	exon,three_prime_UTR	ATWRKY33	AT5G27750	0
IRMI	AT2G38470	AT5G35737	-1793	5_prime		ATWRKY33	AT5G35737	0
IRMI	AT2G38470	AT5G38250	-23	5_prime		ATWRKY33	AT5G38250	0
IRMI	AT2G38470	AT5G38310	64	3_prime		ATWRKY33	AT5G38310	1
IRMI	AT2G38470	AT5G38344	-265	5_prime		ATWRKY33	AT5G38344	1
IRMI	AT2G38470	AT5G38710	-1232	5_prime		ATWRKY33	AT5G38710	1
IRMI	AT2G38470	AT5G39680	0	intragenic	five_prime_UTR	ATWRKY33	EMB2744	0
IRMI	AT2G38470	AT5G40770	-2362	5_prime		ATWRKY33	ATPHB3	0
IRMI	AT2G38470	AT5G41100	-83	5_prime		ATWRKY33	AT5G41100	1
IRMI	AT2G38470	AT5G41170	-1548	5_prime		ATWRKY33	AT5G41170	1
IRMI	AT2G38470	AT5G41180	-1619	5_prime		ATWRKY33	AT5G41180	1
IRMI	AT2G38470	AT5G41740	-348	5_prime		ATWRKY33	AT5G41740	1
IRMI	AT2G38470	AT5G43420	-2055,-1174	5_prime,5_prime		ATWRKY33	AT5G43420	1
IRMI	AT2G38470	AT5G43650	0	intragenic	three_prime_UTR,exon	ATWRKY33	BHLH92	1
IRMI	AT2G38470	AT5G43890	1764	3_prime		ATWRKY33	SUPER1	0
IRMI	AT2G38470	AT5G44390	0	intragenic	exon,three_prime_UTR	ATWRKY33	AT5G44390	0
IRMI	AT2G38470	AT5G45070	-344	5_prime		ATWRKY33	AtPP2-A8	0
IRMI	AT2G38470	AT5G45090	0,-676	intragenic,5_prime	intron	ATWRKY33	AtPP2-A7	1
IRMI	AT2G38470	AT5G45110	-1124,0	5_prime,intragenic	exon,three_prime_UTR	ATWRKY33	ATNPR3	1
IRMI	AT2G38470	AT5G46900	-2777	5_prime		ATWRKY33	AT5G46900	0
IRMI	AT2G38470	AT5G47229	2873	3_prime		ATWRKY33	AT5G47229	0
IRMI	AT2G38470	AT5G47230	-3060	5_prime		ATWRKY33	ATERF-5	0
IRMI	AT2G38470	AT5G47840	0	intragenic	exon,three_prime_UTR	ATWRKY33	AMK2	0
IRMI	AT2G38470	AT5G47910	0	intragenic	five_prime_UTR,exon	ATWRKY33	ATRBOHD	1
IRMI	AT2G38470	AT5G48400	0,192	intragenic,3_prime	exon,five_prime_UTR	ATWRKY33	ATGLR1.2	1
IRMI	AT2G38470	AT5G48410	-158	5_prime		ATWRKY33	ATGLR1.3	1
IRMI	AT2G38470	AT5G49510	804	3_prime		ATWRKY33	PFD3	0
IRMI	AT2G38470	AT5G49630	0	intragenic	intron	ATWRKY33	AAP6	0
IRMI	AT2G38470	AT5G50130	-1248	5_prime		ATWRKY33	AT5G50130	0
IRMI	AT2G38470	AT5G50200	0,895	intragenic,3_prime	exon,three_prime_UTR	ATWRKY33	ATNRT3.1	0
IRMI	AT2G38470	AT5G51060	0	intragenic	intron	ATWRKY33	ATRBOHC	1
IRMI	AT2G38470	AT5G51070	-458	5_prime		ATWRKY33	CLPD	1
IRMI	AT2G38470	AT5G51465	-337	5_prime		ATWRKY33	AT5G51465	0
IRMI	AT2G38470	AT5G51470	-721	5_prime		ATWRKY33	AT5G51470	0
IRMI	AT2G38470	AT5G52680	-332	5_prime		ATWRKY33	AT5G52680	0
IRMI	AT2G38470	AT5G52800	0	intragenic	intron	ATWRKY33	AT5G52800	0
IRMI	AT2G38470	AT5G53130	-1561,-1586	5_prime,5_prime		ATWRKY33	ATCNGC1	1
IRMI	AT2G38470	AT5G53830	426,509	3_prime,3_prime		ATWRKY33	AT5G53830	1
IRMI	AT2G38470	AT5G53840	528	3_prime		ATWRKY33	AT5G53840	0
IRMI	AT2G38470	AT5G55040	-2340	5_prime		ATWRKY33	AT5G55040	1
IRMI	AT2G38470	AT5G56340	-278	5_prime		ATWRKY33	ATCRT1	1
IRMI	AT2G38470	AT5G56960	0	intragenic	exon,three_prime_UTR	ATWRKY33	AT5G56960	1
IRMI	AT2G38470	AT5G56970	0,0	intragenic,intragenic	exon	ATWRKY33	ATCKX3	1
IRMI	AT2G38470	AT5G57190	-711	5_prime		ATWRKY33	PSD2	1
IRMI	AT2G38470	AT5G59790	454	3_prime		ATWRKY33	AT5G59790	0
IRMI	AT2G38470	AT5G61560	-76	5_prime		ATWRKY33	AT5G61560	1
IRMI	AT2G38470	AT5G64890	-92	5_prime		ATWRKY33	PROPEP2	1
IRMI	AT2G38470	AT5G65340	475	3_prime		ATWRKY33	AT5G65340	0
IRMI	AT2G38470	AT5G65600	0	intragenic	exon,five_prime_UTR	ATWRKY33	LecRK-IX.2	1
IRMI	AT2G38470	AT5G66200	0	intragenic	exon,five_prime_UTR	ATWRKY33	ARO2	0
IRMI	AT2G38470	AT5G67340	-59	5_prime		ATWRKY33	AT5G67340	1
IRMI	AT2G38470	AT5G67430	303	3_prime		ATWRKY33	AT5G67430	0
IRMI	AT1G80840	AT1G01680	-281	5_prime		ATWRKY40	ATPUB54	1
IRMI	AT1G80840	AT1G01690	-307	5_prime		ATWRKY40	ATPRD3	0
IRMI	AT1G80840	AT1G02920	-46	5_prime		ATWRKY40	ATGST11	0
IRMI	AT1G80840	AT1G04680	-948	5_prime		ATWRKY40	AT1G04680	1
IRMI	AT1G80840	AT1G04967	0	intragenic	lnc_RNA,exon	ATWRKY40	AT1G04967	0
IRMI	AT1G80840	AT1G05577	0	intragenic	three_prime_UTR,exon	ATWRKY40	AT1G05577	0
IRMI	AT1G80840	AT1G05643	178	3_prime		ATWRKY40	AT1G05643	0
IRMI	AT1G80840	AT1G05903	0	intragenic	lnc_RNA,exon	ATWRKY40	AT1G05903	0
IRMI	AT1G80840	AT1G05963	0	intragenic	lnc_RNA,exon	ATWRKY40	AT1G05963	0
IRMI	AT1G80840	AT1G06127	-436	5_prime		ATWRKY40	AT1G06127	0
IRMI	AT1G80840	AT1G06130	-585	5_prime		ATWRKY40	GLX2-4	0
IRMI	AT1G80840	AT1G06140	-267	5_prime		ATWRKY40	MEF3	0
IRMI	AT1G80840	AT1G07013	-347	5_prime		ATWRKY40	AT1G07013	0
IRMI	AT1G80840	AT1G08027	-321	5_prime		ATWRKY40	AT1G08027	0
IRMI	AT1G80840	AT1G08510	293	3_prime		ATWRKY40	FATB	0
IRMI	AT1G80840	AT1G08823	434	3_prime		ATWRKY40	AT1G08823	0
IRMI	AT1G80840	AT1G08957	-437	5_prime		ATWRKY40	AT1G08957	0
IRMI	AT1G80840	AT1G08975	-66	5_prime		ATWRKY40	AT1G08975	0
IRMI	AT1G80840	AT1G09243	653	3_prime		ATWRKY40	AT1G09243	0
IRMI	AT1G80840	AT1G09313	-570	5_prime		ATWRKY40	AT1G09313	0
IRMI	AT1G80840	AT1G09715	0	intragenic	exon	ATWRKY40	AT1G09715	0
IRMI	AT1G80840	AT1G09745	-246	5_prime		ATWRKY40	AT1G09745	0
IRMI	AT1G80840	AT1G09935	-319	5_prime		ATWRKY40	AT1G09935	1
IRMI	AT1G80840	AT1G11320	-921	5_prime		ATWRKY40	AT1G11320	0
IRMI	AT1G80840	AT1G12360	0	intragenic	intron	ATWRKY40	KEU	1
IRMI	AT1G80840	AT1G13210	0	intragenic	three_prime_UTR,exon	ATWRKY40	ACA.l	1
IRMI	AT1G80840	AT1G13320	16	3_prime		ATWRKY40	PP2AA3	0
IRMI	AT1G80840	AT1G13485	0,-1	intragenic,5_prime	exon	ATWRKY40	AT1G13485	0
IRMI	AT1G80840	AT1G13540	0	intragenic	exon,five_prime_UTR	ATWRKY40	AT1G13540	1
IRMI	AT1G80840	AT1G13550	0	intragenic	three_prime_UTR,exon	ATWRKY40	AT1G13550	1
IRMI	AT1G80840	AT1G13560	0	intragenic	three_prime_UTR,exon	ATWRKY40	AAPT1	0
IRMI	AT1G80840	AT1G14360	-674	5_prime		ATWRKY40	ATUTR3	0
IRMI	AT1G80840	AT1G14780	0	intragenic	intron	ATWRKY40	AT1G14780	0
IRMI	AT1G80840	AT1G17600	0	intragenic	exon,five_prime_UTR	ATWRKY40	AT1G17600	1
IRMI	AT1G80840	AT1G17745	373	3_prime		ATWRKY40	PGDH	0
IRMI	AT1G80840	AT1G18560	0	intragenic	exon,three_prime_UTR	ATWRKY40	AT1G18560	0
IRMI	AT1G80840	AT1G18900	-510	5_prime		ATWRKY40	AT1G18900	1
IRMI	AT1G80840	AT1G19270	0	intragenic	five_prime_UTR,exon	ATWRKY40	DA1	1
IRMI	AT1G80840	AT1G20816	916	3_prime		ATWRKY40	AT1G20816	1
IRMI	AT1G80840	AT1G21110	-153	5_prime		ATWRKY40	IGMT3	1
IRMI	AT1G80840	AT1G21310	576	3_prime		ATWRKY40	ATEXT3	0
IRMI	AT1G80840	AT1G24150	-1413	5_prime		ATWRKY40	ATFH4	1
IRMI	AT1G80840	AT1G24600	-371	5_prime		ATWRKY40	AT1G24600	0
IRMI	AT1G80840	AT1G26380	-22,-554	5_prime,5_prime		ATWRKY40	AT1G26380	1
IRMI	AT1G80840	AT1G26410	-445	5_prime		ATWRKY40	AT1G26410	0
IRMI	AT1G80840	AT1G26420	485	3_prime		ATWRKY40	AT1G26420	1
IRMI	AT1G80840	AT1G27110	0	intragenic	three_prime_UTR,exon	ATWRKY40	AT1G27110	0
IRMI	AT1G80840	AT1G27730	-820	5_prime		ATWRKY40	STZ	1
IRMI	AT1G80840	AT1G28190	-419	5_prime		ATWRKY40	AT1G28190	1
IRMI	AT1G80840	AT1G29290	0	intragenic	five_prime_UTR,exon	ATWRKY40	AT1G29290	1
IRMI	AT1G80840	AT1G29690	-38	5_prime		ATWRKY40	CAD1	1
IRMI	AT1G80840	AT1G30370	-98	5_prime		ATWRKY40	DLAH	1
IRMI	AT1G80840	AT1G30610	102	3_prime		ATWRKY40	EMB2279	0
IRMI	AT1G80840	AT1G30620	-1	5_prime		ATWRKY40	HSR8	1
IRMI	AT1G80840	AT1G30755	0	intragenic	exon,five_prime_UTR,intron	ATWRKY40	AT1G30755	1
IRMI	AT1G80840	AT1G30850	-347	5_prime		ATWRKY40	RSH4	1
IRMI	AT1G80840	AT1G31270	356	3_prime		ATWRKY40	AT1G31270	0
IRMI	AT1G80840	AT1G32230	0	intragenic	exon,three_prime_UTR	ATWRKY40	ATP8	1
IRMI	AT1G80840	AT1G34750	0	intragenic	exon,five_prime_UTR	ATWRKY40	AT1G34750	0
IRMI	AT1G80840	AT1G35350	0	intragenic	exon,three_prime_UTR	ATWRKY40	AT1G35350	1
IRMI	AT1G80840	AT1G35910	-3116	5_prime		ATWRKY40	TPPD	1
IRMI	AT1G80840	AT1G36640	0,-83	intragenic,5_prime	exon,three_prime_UTR	ATWRKY40	AT1G36640	0
IRMI	AT1G80840	AT1G44910	0	intragenic	intron	ATWRKY40	ATPRP40A	0
IRMI	AT1G80840	AT1G51340	0	intragenic	exon,five_prime_UTR	ATWRKY40	AT1G51340	0
IRMI	AT1G80840	AT1G51620	0	intragenic	exon,five_prime_UTR	ATWRKY40	AT1G51620	1
IRMI	AT1G80840	AT1G51645	0	intragenic	antisense_lncRNA,exon	ATWRKY40	AT1G51645	0
IRMI	AT1G80840	AT1G51890	-472	5_prime		ATWRKY40	AT1G51890	1
IRMI	AT1G80840	AT1G52200	0	intragenic	exon,three_prime_UTR	ATWRKY40	AT1G52200	1
IRMI	AT1G80840	AT1G52310	0	intragenic	exon	ATWRKY40	AT1G52310	0
IRMI	AT1G80840	AT1G52900	278	3_prime		ATWRKY40	AT1G52900	1
IRMI	AT1G80840	AT1G53625	1060,-909	3_prime,5_prime		ATWRKY40	AT1G53625	1
IRMI	AT1G80840	AT1G53990	245	3_prime		ATWRKY40	GLIP3	0
IRMI	AT1G80840	AT1G55230	0	intragenic	exon,three_prime_UTR	ATWRKY40	AT1G55230	0
IRMI	AT1G80840	AT1G55970	-95	5_prime		ATWRKY40	HAC04	0
IRMI	AT1G80840	AT1G56140	0	intragenic	exon,three_prime_UTR	ATWRKY40	AT1G56140	1
IRMI	AT1G80840	AT1G56242	1144	3_prime		ATWRKY40	AT1G56242	0
IRMI	AT1G80840	AT1G56250	0	intragenic	exon,five_prime_UTR	ATWRKY40	AtPP2-B14	1
IRMI	AT1G80840	AT1G56540	0	intragenic	exon,five_prime_UTR	ATWRKY40	AT1G56540	1
IRMI	AT1G80840	AT1G57690	0	intragenic	exon	ATWRKY40	AT1G57690	0
IRMI	AT1G80840	AT1G58007	-1540	5_prime		ATWRKY40	AT1G58007	0
IRMI	AT1G80840	AT1G58225	-68	5_prime		ATWRKY40	AT1G58225	0
IRMI	AT1G80840	AT1G59580	465	3_prime		ATWRKY40	ATMPK2	0
IRMI	AT1G80840	AT1G59640	-4312	5_prime		ATWRKY40	BPE	0
IRMI	AT1G80840	AT1G59650	-4131	5_prime		ATWRKY40	CW14	0
IRMI	AT1G80840	AT1G60730	0,-9	intragenic,5_prime	exon,five_prime_UTR	ATWRKY40	AT1G60730	0
IRMI	AT1G80840	AT1G61420	0	intragenic	exon,five_prime_UTR	ATWRKY40	AT1G61420	0
IRMI	AT1G80840	AT1G61560	0	intragenic	exon,five_prime_UTR	ATWRKY40	ATMLO6	1
IRMI	AT1G80840	AT1G61610	0	intragenic	exon,three_prime_UTR	ATWRKY40	AT1G61610	1
IRMI	AT1G80840	AT1G61660	-5434	5_prime		ATWRKY40	AT1G61660	1
IRMI	AT1G80840	AT1G61667	-5524	5_prime		ATWRKY40	AT1G61667	0
IRMI	AT1G80840	AT1G62300	426	3_prime		ATWRKY40	ATWRKY6	1
IRMI	AT1G80840	AT1G62305	1119	3_prime		ATWRKY40	AT1G62305	1
IRMI	AT1G80840	AT1G62421	-1535	5_prime		ATWRKY40	AT1G62421	0
IRMI	AT1G80840	AT1G63350	0	intragenic	exon,five_prime_UTR	ATWRKY40	AT1G63350	1
IRMI	AT1G80840	AT1G63830	0,0	intragenic,intragenic	five_prime_UTR,exon,three_prime_UTR	ATWRKY40	AT1G63830	1
IRMI	AT1G80840	AT1G64405	-1537,-1408	5_prime,5_prime		ATWRKY40	AT1G64405	0
IRMI	AT1G80840	AT1G65481	0,-177	intragenic,5_prime	exon	ATWRKY40	AT1G65481	1
IRMI	AT1G80840	AT1G65540	-23	5_prime		ATWRKY40	AtLETM2	0
IRMI	AT1G80840	AT1G65690	0	intragenic	exon,five_prime_UTR	ATWRKY40	AT1G65690	0
IRMI	AT1G80840	AT1G66090	0	intragenic	exon,five_prime_UTR	ATWRKY40	AT1G66090	1
IRMI	AT1G80840	AT1G66465	-87	5_prime		ATWRKY40	AT1G66465	0
IRMI	AT1G80840	AT1G66490	566	3_prime		ATWRKY40	AT1G66490	0
IRMI	AT1G80840	AT1G66780	-92	5_prime		ATWRKY40	AT1G66780	1
IRMI	AT1G80840	AT1G67070	-481	5_prime		ATWRKY40	DIN9	1
IRMI	AT1G80840	AT1G67490	0	intragenic	exon	ATWRKY40	GCS1	0
IRMI	AT1G80840	AT1G67520	0	intragenic	exon,five_prime_UTR,intron	ATWRKY40	AT1G67520	1
IRMI	AT1G80840	AT1G69930	-1000	5_prime		ATWRKY40	ATGSTU11	1
IRMI	AT1G80840	AT1G71400	-86	5_prime		ATWRKY40	AtRLP12	0
IRMI	AT1G80840	AT1G72540	-393	5_prime		ATWRKY40	AT1G72540	1
IRMI	AT1G80840	AT1G72890	0,0	intragenic,intragenic	exon,intron	ATWRKY40	AT1G72890	1
IRMI	AT1G80840	AT1G73810	0	intragenic	exon,five_prime_UTR	ATWRKY40	AT1G73810	1
IRMI	AT1G80840	AT1G74790	0	intragenic	exon,five_prime_UTR	ATWRKY40	AT1G74790	0
IRMI	AT1G80840	AT1G76070	-94,0	5_prime,intragenic	five_prime_UTR,exon	ATWRKY40	AT1G76070	1
IRMI	AT1G80840	AT1G76920	611	3_prime		ATWRKY40	AT1G76920	0
IRMI	AT1G80840	AT1G76930	135,0	3_prime,intragenic	exon,five_prime_UTR	ATWRKY40	ATEXT1	0
IRMI	AT1G80840	AT1G77815	-409	5_prime		ATWRKY40	AT1G77815	0
IRMI	AT1G80840	AT1G80820	-592	5_prime		ATWRKY40	ATCCR2	1
IRMI	AT1G80840	AT2G01330	-830	5_prime		ATWRKY40	AT2G01330	0
IRMI	AT1G80840	AT2G02220	239	3_prime		ATWRKY40	ATPSKR1	1
IRMI	AT1G80840	AT2G03000	1050	3_prime		ATWRKY40	AT2G03000	0
IRMI	AT1G80840	AT2G03010	-977	5_prime		ATWRKY40	AT2G03010	0
IRMI	AT1G80840	AT2G03530	0	intragenic	five_prime_UTR,exon	ATWRKY40	ATUPS2	0
IRMI	AT1G80840	AT2G04155	65	3_prime		ATWRKY40	AT2G04155	0
IRMI	AT1G80840	AT2G04430	0	intragenic	exon,five_prime_UTR	ATWRKY40	atnudt5	1
IRMI	AT1G80840	AT2G04500	-1105,-839,-329	5_prime,5_prime,5_prime		ATWRKY40	AT2G04500	1
IRMI	AT1G80840	AT2G04775	916	3_prime		ATWRKY40	AT2G04775	0
IRMI	AT1G80840	AT2G04785	-955	5_prime		ATWRKY40	AT2G04785	0
IRMI	AT1G80840	AT2G04805	-1353,118	5_prime,3_prime		ATWRKY40	AT2G04805	0
IRMI	AT1G80840	AT2G05100	647	3_prime		ATWRKY40	LHCB2	1
IRMI	AT1G80840	AT2G05940	-1714	5_prime		ATWRKY40	RIPK	1
IRMI	AT1G80840	AT2G07165	469	3_prime		ATWRKY40	AT2G07165	0
IRMI	AT1G80840	AT2G07895	1929	3_prime		ATWRKY40	AT2G07895	0
IRMI	AT1G80840	AT2G08245	706	3_prime		ATWRKY40	AT2G08245	0
IRMI	AT1G80840	AT2G08250	-675	5_prime		ATWRKY40	AT2G08250	0
IRMI	AT1G80840	AT2G09105	752	3_prime		ATWRKY40	AT2G09105	0
IRMI	AT1G80840	AT2G09210	0	intragenic	lnc_RNA,exon	ATWRKY40	AT2G09210	0
IRMI	AT1G80840	AT2G11215	-303	5_prime		ATWRKY40	AT2G11215	0
IRMI	AT1G80840	AT2G11891	240	3_prime		ATWRKY40	AT2G11891	0
IRMI	AT1G80840	AT2G13800	0	intragenic	five_prime_UTR,exon,intron	ATWRKY40	ATSERK5	0
IRMI	AT1G80840	AT2G13810	-1408,-727,0	5_prime,5_prime,intragenic	intron	ATWRKY40	ALD1	0
IRMI	AT1G80840	AT2G15480	0	intragenic	intron	ATWRKY40	UGT73B5	1
IRMI	AT1G80840	AT2G16900	0,0	intragenic,intragenic	exon,three_prime_UTR,five_prime_UTR	ATWRKY40	AT2G16900	1
IRMI	AT1G80840	AT2G17220	-29	5_prime		ATWRKY40	Kin3	1
IRMI	AT1G80840	AT2G17720	-3	5_prime		ATWRKY40	P4H5	0
IRMI	AT1G80840	AT2G18080	0	intragenic	exon,three_prime_UTR	ATWRKY40	EDA2	0
IRMI	AT1G80840	AT2G18690	-209	5_prime		ATWRKY40	AT2G18690	1
IRMI	AT1G80840	AT2G19160	0	intragenic	intron,five_prime_UTR,exon	ATWRKY40	AT2G19160	0
IRMI	AT1G80840	AT2G20960	-25	5_prime		ATWRKY40	pEARLI4	0
IRMI	AT1G80840	AT2G21910	-1141	5_prime		ATWRKY40	CYP96A5	0
IRMI	AT1G80840	AT2G22470	-669,-800	5_prime,5_prime		ATWRKY40	AGP2	1
IRMI	AT1G80840	AT2G22510	1851	3_prime		ATWRKY40	AT2G22510	0
IRMI	AT1G80840	AT2G23320	-32	5_prime		ATWRKY40	AtWRKY15	1
IRMI	AT1G80840	AT2G23810	113	3_prime		ATWRKY40	TET8	1
IRMI	AT1G80840	AT2G25240	0	intragenic	exon,five_prime_UTR	ATWRKY40	AtCCP3	0
IRMI	AT1G80840	AT2G25297	-82	5_prime		ATWRKY40	AT2G25297	1
IRMI	AT1G80840	AT2G25460	0	intragenic	exon,intron	ATWRKY40	AT2G25460	1
IRMI	AT1G80840	AT2G27320	-107	5_prime		ATWRKY40	AT2G27320	0
IRMI	AT1G80840	AT2G28500	0	intragenic	three_prime_UTR,exon	ATWRKY40	LBD11	0
IRMI	AT1G80840	AT2G28570	-769	5_prime		ATWRKY40	AT2G28570	1
IRMI	AT1G80840	AT2G28755	-124	5_prime		ATWRKY40	AT2G28755	0
IRMI	AT1G80840	AT2G28760	0	intragenic	five_prime_UTR,exon	ATWRKY40	UXS6	0
IRMI	AT1G80840	AT2G28880	1345	3_prime		ATWRKY40	ADCS	0
IRMI	AT1G80840	AT2G28890	0	intragenic	three_prime_UTR,exon	ATWRKY40	PLL4	1
IRMI	AT1G80840	AT2G29110	0	intragenic	intron	ATWRKY40	ATGLR2.8	1
IRMI	AT1G80840	AT2G29120	0	intragenic	exon	ATWRKY40	ATGLR2.7	0
IRMI	AT1G80840	AT2G29400	0	intragenic	intron	ATWRKY40	PP1-AT	0
IRMI	AT1G80840	AT2G29460	0,-18	intragenic,5_prime	exon,five_prime_UTR	ATWRKY40	ATGSTU4	0
IRMI	AT1G80840	AT2G30040	-458	5_prime		ATWRKY40	MAPKKK14	0
IRMI	AT1G80840	AT2G30580	24	3_prime		ATWRKY40	BMI1A	0
IRMI	AT1G80840	AT2G30750	-2067	5_prime		ATWRKY40	CYP71A12	1
IRMI	AT1G80840	AT2G30760	1197	3_prime		ATWRKY40	AT2G30760	0
IRMI	AT1G80840	AT2G30780	-1817	5_prime		ATWRKY40	AT2G30780	0
IRMI	AT1G80840	AT2G31335	-88	5_prime		ATWRKY40	AT2G31335	0
IRMI	AT1G80840	AT2G31345	-52	5_prime		ATWRKY40	AT2G31345	0
IRMI	AT1G80840	AT2G31420	0	intragenic	exon	ATWRKY40	AT2G31420	0
IRMI	AT1G80840	AT2G31700	-1387	5_prime		ATWRKY40	AT2G31700	0
IRMI	AT1G80840	AT2G32240	0,0	intragenic,intragenic	exon	ATWRKY40	AT2G32240	1
IRMI	AT1G80840	AT2G32295	-495	5_prime		ATWRKY40	AT2G32295	0
IRMI	AT1G80840	AT2G32460	-457	5_prime		ATWRKY40	ATM1	0
IRMI	AT1G80840	AT2G33710	-1260	5_prime		ATWRKY40	AT2G33710	1
IRMI	AT1G80840	AT2G33780	-181	5_prime		ATWRKY40	AT2G33780	0
IRMI	AT1G80840	AT2G36430	155	3_prime		ATWRKY40	AT2G36430	0
IRMI	AT1G80840	AT2G36470	-485	5_prime		ATWRKY40	AT2G36470	1
IRMI	AT1G80840	AT2G36680	-2074	5_prime		ATWRKY40	AT2G36680	0
IRMI	AT1G80840	AT2G37440	-596	5_prime		ATWRKY40	AT2G37440	0
IRMI	AT1G80840	AT2G37940	-653	5_prime		ATWRKY40	AtIPCS2	1
IRMI	AT1G80840	AT2G39200	-74	5_prime		ATWRKY40	ATMLO12	0
IRMI	AT1G80840	AT2G39350	0,-137	intragenic,5_prime	five_prime_UTR	ATWRKY40	ABCG1	1
IRMI	AT1G80840	AT2G39490	131	3_prime		ATWRKY40	AT2G39490	0
IRMI	AT1G80840	AT2G39530	254	3_prime		ATWRKY40	AT2G39530	1
IRMI	AT1G80840	AT2G39540	-541	5_prime		ATWRKY40	AT2G39540	0
IRMI	AT1G80840	AT2G40004	-728	5_prime		ATWRKY40	AT2G40004	0
IRMI	AT1G80840	AT2G40090	-587	5_prime		ATWRKY40	ATATH9	1
IRMI	AT1G80840	AT2G40113	-174	5_prime		ATWRKY40	AT2G40113	1
IRMI	AT1G80840	AT2G41340	0,0	intragenic,intragenic	exon,three_prime_UTR	ATWRKY40	RPB5D	0
IRMI	AT1G80840	AT2G41835	0	intragenic	exon,five_prime_UTR	ATWRKY40	AT2G41835	1
IRMI	AT1G80840	AT2G42350	-180	5_prime		ATWRKY40	AT2G42350	1
IRMI	AT1G80840	AT2G44070	-295	5_prime		ATWRKY40	AT2G44070	1
IRMI	AT1G80840	AT2G44600	111	3_prime		ATWRKY40	AT2G44600	1
IRMI	AT1G80840	AT2G45220	-2590	5_prime		ATWRKY40	PME17	1
IRMI	AT1G80840	AT2G45760	-814	5_prime		ATWRKY40	BAL	0
IRMI	AT1G80840	AT2G45770	-1498	5_prime		ATWRKY40	CPFTSY	0
IRMI	AT1G80840	AT2G47140	-54	5_prime		ATWRKY40	AtSDR5	1
IRMI	AT1G80840	AT3G01500	0	intragenic	intron	ATWRKY40	ATBCA1	0
IRMI	AT1G80840	AT3G02555	64	3_prime		ATWRKY40	AT3G02555	0
IRMI	AT1G80840	AT3G02705	-544	5_prime		ATWRKY40	AT3G02705	0
IRMI	AT1G80840	AT3G03550	160	3_prime		ATWRKY40	AT3G03550	0
IRMI	AT1G80840	AT3G04245	-60	5_prime		ATWRKY40	AT3G04245	0
IRMI	AT1G80840	AT3G04270	0	intragenic	exon,three_prime_UTR	ATWRKY40	AT3G04270	0
IRMI	AT1G80840	AT3G05265	170	3_prime		ATWRKY40	AT3G05265	0
IRMI	AT1G80840	AT3G06480	-3480	5_prime		ATWRKY40	AT3G06480	0
IRMI	AT1G80840	AT3G06785	-913	5_prime		ATWRKY40	AT3G06785	0
IRMI	AT1G80840	AT3G08450	-683	5_prime		ATWRKY40	AT3G08450	0
IRMI	AT1G80840	AT3G08720	0	intragenic	intron,exon,five_prime_UTR	ATWRKY40	ATPK19	1
IRMI	AT1G80840	AT3G09010	43	3_prime		ATWRKY40	AT3G09010	1
IRMI	AT1G80840	AT3G10815	0	intragenic	exon,five_prime_UTR	ATWRKY40	AT3G10815	1
IRMI	AT1G80840	AT3G11810	62	3_prime		ATWRKY40	AT3G11810	0
IRMI	AT1G80840	AT3G11850	0	intragenic	exon,three_prime_UTR	ATWRKY40	AT3G11850	0
IRMI	AT1G80840	AT3G12720	383	3_prime		ATWRKY40	ATMYB67	0
IRMI	AT1G80840	AT3G12900	905	3_prime		ATWRKY40	AT3G12900	0
IRMI	AT1G80840	AT3G13090	0	intragenic	three_prime_UTR,exon	ATWRKY40	ABCC6	1
IRMI	AT1G80840	AT3G13433	-576	5_prime		ATWRKY40	AT3G13433	0
IRMI	AT1G80840	AT3G13650	46	3_prime		ATWRKY40	AT3G13650	0
IRMI	AT1G80840	AT3G14470	0	intragenic	exon,five_prime_UTR	ATWRKY40	AT3G14470	1
IRMI	AT1G80840	AT3G14830	208	3_prime		ATWRKY40	AT3G14830	0
IRMI	AT1G80840	AT3G16720	227	3_prime		ATWRKY40	ATL2	1
IRMI	AT1G80840	AT3G17400	0,0	intragenic,intragenic	exon	ATWRKY40	AT3G17400	0
IRMI	AT1G80840	AT3G18450	0,0	intragenic,intragenic	three_prime_UTR,exon	ATWRKY40	AT3G18450	0
IRMI	AT1G80840	AT3G21090	64	3_prime		ATWRKY40	ABCG15	0
IRMI	AT1G80840	AT3G21220	0,0	intragenic,intragenic	exon,three_prime_UTR,intron	ATWRKY40	ATMAP2K_ALPHA	1
IRMI	AT1G80840	AT3G21230	0,-964	intragenic,5_prime	three_prime_UTR,exon,intron	ATWRKY40	4CL5	1
IRMI	AT1G80840	AT3G21240	401	3_prime		ATWRKY40	4CL2	1
IRMI	AT1G80840	AT3G21295	0,0	intragenic,intragenic	exon,three_prime_UTR	ATWRKY40	AT3G21295	1
IRMI	AT1G80840	AT3G21520	-113	5_prime		ATWRKY40	AtDMP1	1
IRMI	AT1G80840	AT3G21650	-19	5_prime		ATWRKY40	AT3G21650	1
IRMI	AT1G80840	AT3G22400	-850	5_prime		ATWRKY40	ATLOX5	0
IRMI	AT1G80840	AT3G22910	-291	5_prime		ATWRKY40	AT3G22910	1
IRMI	AT1G80840	AT3G23122	156	3_prime		ATWRKY40	AT3G23122	0
IRMI	AT1G80840	AT3G23230	-82	5_prime		ATWRKY40	AtERF98	1
IRMI	AT1G80840	AT3G23245	3448	3_prime		ATWRKY40	AT3G23245	0
IRMI	AT1G80840	AT3G23250	0	intragenic	five_prime_UTR,exon	ATWRKY40	ATMYB15	1
IRMI	AT1G80840	AT3G24770	-256	5_prime		ATWRKY40	CLE41	0
IRMI	AT1G80840	AT3G25070	-714	5_prime		ATWRKY40	RIN4	0
IRMI	AT1G80840	AT3G25250	0	intragenic	exon,five_prime_UTR	ATWRKY40	AGC2	1
IRMI	AT1G80840	AT3G25505	-13	5_prime		ATWRKY40	AT3G25505	0
IRMI	AT1G80840	AT3G25610	-41	5_prime		ATWRKY40	AT3G25610	1
IRMI	AT1G80840	AT3G25900	-844	5_prime		ATWRKY40	ATHMT-1	1
IRMI	AT1G80840	AT3G26500	0,-21	intragenic,5_prime	exon,five_prime_UTR	ATWRKY40	PIRL2	1
IRMI	AT1G80840	AT3G26840	-644	5_prime		ATWRKY40	PES2	1
IRMI	AT1G80840	AT3G27560	0	intragenic	exon,five_prime_UTR	ATWRKY40	ATN1	1
IRMI	AT1G80840	AT3G29000	-251	5_prime		ATWRKY40	AT3G29000	1
IRMI	AT1G80840	AT3G29034	2	3_prime		ATWRKY40	AT3G29034	0
IRMI	AT1G80840	AT3G29400	81	3_prime		ATWRKY40	ATEXO70E1	1
IRMI	AT1G80840	AT3G30340	-3839	5_prime		ATWRKY40	UMAMIT32	0
IRMI	AT1G80840	AT3G43250	-693	5_prime		ATWRKY40	AT3G43250	1
IRMI	AT1G80840	AT3G44350	-247,-1538	5_prime,5_prime		ATWRKY40	anac061	0
IRMI	AT1G80840	AT3G44630	0	intragenic	exon,three_prime_UTR	ATWRKY40	AT3G44630	1
IRMI	AT1G80840	AT3G45640	0	intragenic	five_prime_UTR,exon	ATWRKY40	ATMAPK3	1
IRMI	AT1G80840	AT3G46280	0	intragenic	exon,five_prime_UTR	ATWRKY40	AT3G46280	1
IRMI	AT1G80840	AT3G46510	-536	5_prime		ATWRKY40	ATPUB13	1
IRMI	AT1G80840	AT3G46690	-15	5_prime		ATWRKY40	AT3G46690	1
IRMI	AT1G80840	AT3G47570	111	3_prime		ATWRKY40	AT3G47570	0
IRMI	AT1G80840	AT3G48090	0,0	intragenic,intragenic	exon,five_prime_UTR	ATWRKY40	ATEDS1	1
IRMI	AT1G80840	AT3G48100	-109	5_prime		ATWRKY40	ARR5	1
IRMI	AT1G80840	AT3G49110	-965	5_prime		ATWRKY40	ATPCA	1
IRMI	AT1G80840	AT3G49530	0,-248	intragenic,5_prime	exon,three_prime_UTR	ATWRKY40	ANAC062	1
IRMI	AT1G80840	AT3G50150	423	3_prime		ATWRKY40	AT3G50150	0
IRMI	AT1G80840	AT3G50470	0	intragenic	five_prime_UTR,exon	ATWRKY40	HR3	1
IRMI	AT1G80840	AT3G50900	0	intragenic	five_prime_UTR,exon	ATWRKY40	AT3G50900	0
IRMI	AT1G80840	AT3G52870	-2223	5_prime		ATWRKY40	AT3G52870	1
IRMI	AT1G80840	AT3G52880	2461	3_prime		ATWRKY40	ATMDAR1	0
IRMI	AT1G80840	AT3G53810	-1126	5_prime		ATWRKY40	LecRK-IV.2	1
IRMI	AT1G80840	AT3G54420	-185	5_prime		ATWRKY40	ATCHITIV	0
IRMI	AT1G80840	AT3G55150	-51,-298	5_prime,5_prime		ATWRKY40	ATEXO70H1	1
IRMI	AT1G80840	AT3G55160	706	3_prime		ATWRKY40	AT3G55160	0
IRMI	AT1G80840	AT3G55780	176,433	3_prime,3_prime		ATWRKY40	AT3G55780	0
IRMI	AT1G80840	AT3G55790	-416	5_prime		ATWRKY40	AT3G55790	0
IRMI	AT1G80840	AT3G56891	-512	5_prime		ATWRKY40	AT3G56891	0
IRMI	AT1G80840	AT3G57950	972	3_prime		ATWRKY40	AT3G57950	1
IRMI	AT1G80840	AT3G57960	-895	5_prime		ATWRKY40	AT3G57960	0
IRMI	AT1G80840	AT3G60180	0	intragenic	exon,three_prime_UTR	ATWRKY40	AT3G60180	0
IRMI	AT1G80840	AT3G60961	0	intragenic	three_prime_UTR,exon	ATWRKY40	AT3G60961	0
IRMI	AT1G80840	AT3G60966	-4	5_prime		ATWRKY40	AT3G60966	1
IRMI	AT1G80840	AT3G62830	0	intragenic	exon	ATWRKY40	ATUXS2	1
IRMI	AT1G80840	AT4G01010	-37	5_prime		ATWRKY40	ATCNGC13	1
IRMI	AT1G80840	AT4G01360	231	3_prime		ATWRKY40	BPS3	1
IRMI	AT1G80840	AT4G01370	-240	5_prime		ATWRKY40	ATMPK4	0
IRMI	AT1G80840	AT4G03230	0	intragenic	exon,five_prime_UTR	ATWRKY40	AT4G03230	0
IRMI	AT1G80840	AT4G03460	0,0	intragenic,intragenic	intron,five_prime_UTR,exon	ATWRKY40	AT4G03460	1
IRMI	AT1G80840	AT4G04490	-70	5_prime		ATWRKY40	CRK36	1
IRMI	AT1G80840	AT4G04755	2986	3_prime		ATWRKY40	AT4G04755	0
IRMI	AT1G80840	AT4G04765	-3129	5_prime		ATWRKY40	AT4G04765	0
IRMI	AT1G80840	AT4G04815	2502	3_prime		ATWRKY40	AT4G04815	0
IRMI	AT1G80840	AT4G04960	-1344,-898	5_prime,5_prime		ATWRKY40	LecRK-VII.1	1
IRMI	AT1G80840	AT4G05010	1081	3_prime		ATWRKY40	AtFBS3	0
IRMI	AT1G80840	AT4G05018	-1121	5_prime		ATWRKY40	AT4G05018	0
IRMI	AT1G80840	AT4G05030	0	intragenic	intron	ATWRKY40	AT4G05030	1
IRMI	AT1G80840	AT4G05980	-767	5_prime		ATWRKY40	AT4G05980	0
IRMI	AT1G80840	AT4G07025	2380	3_prime		ATWRKY40	AT4G07025	0
IRMI	AT1G80840	AT4G08255	382	3_prime		ATWRKY40	AT4G08255	0
IRMI	AT1G80840	AT4G08390	-745	5_prime		ATWRKY40	SAPX	0
IRMI	AT1G80840	AT4G08770	597	3_prime		ATWRKY40	Prx37	1
IRMI	AT1G80840	AT4G09770	-67	5_prime		ATWRKY40	AT4G09770	1
IRMI	AT1G80840	AT4G11160	63,841	3_prime,3_prime		ATWRKY40	AT4G11160	0
IRMI	AT1G80840	AT4G11470	-141	5_prime		ATWRKY40	CRK31	1
IRMI	AT1G80840	AT4G12490	-939,-1089	5_prime,5_prime		ATWRKY40	AT4G12490	0
IRMI	AT1G80840	AT4G12495	948,1098	3_prime,3_prime		ATWRKY40	AT4G12495	0
IRMI	AT1G80840	AT4G12790	0	intragenic	intron,five_prime_UTR,exon	ATWRKY40	AT4G12790	1
IRMI	AT1G80840	AT4G13195	-2226	5_prime		ATWRKY40	CLE44	0
IRMI	AT1G80840	AT4G13510	719	3_prime		ATWRKY40	AMT1;1	1
IRMI	AT1G80840	AT4G13800	475	3_prime		ATWRKY40	AT4G13800	0
IRMI	AT1G80840	AT4G13830	-40	5_prime		ATWRKY40	DJC26	0
IRMI	AT1G80840	AT4G13890	0	intragenic	exon,five_prime_UTR	ATWRKY40	EDA36	0
IRMI	AT1G80840	AT4G13918	0	intragenic	antisense_lncRNA,exon	ATWRKY40	AT4G13918	0
IRMI	AT1G80840	AT4G14200	0	intragenic	three_prime_UTR,exon	ATWRKY40	AT4G14200	1
IRMI	AT1G80840	AT4G14365	0,0	intragenic,intragenic	three_prime_UTR,exon,five_prime_UTR	ATWRKY40	XBAT34	1
IRMI	AT1G80840	AT4G14370	39,0,0,0	3_prime,intragenic,intragenic,intragenic	exon,five_prime_UTR	ATWRKY40	AT4G14370	1
IRMI	AT1G80840	AT4G14480	3577	3_prime		ATWRKY40	AT4G14480	0
IRMI	AT1G80840	AT4G16820	-132	5_prime		ATWRKY40	DALL1	1
IRMI	AT1G80840	AT4G16860	0	intragenic	exon,three_prime_UTR	ATWRKY40	RPP4	1
IRMI	AT1G80840	AT4G16892	0	intragenic	ncRNA,exon	ATWRKY40	AT4G16892	0
IRMI	AT1G80840	AT4G17230	0	intragenic	exon,three_prime_UTR	ATWRKY40	SCL13	1
IRMI	AT1G80840	AT4G18250	0	intragenic	exon	ATWRKY40	AT4G18250	1
IRMI	AT1G80840	AT4G19370	155,0	3_prime,intragenic	exon	ATWRKY40	AT4G19370	1
IRMI	AT1G80840	AT4G19460	-217	5_prime		ATWRKY40	AT4G19460	1
IRMI	AT1G80840	AT4G19960	266	3_prime		ATWRKY40	ATKUP9	0
IRMI	AT1G80840	AT4G19990	322	3_prime		ATWRKY40	FRS1	0
IRMI	AT1G80840	AT4G20000	-947	5_prime		ATWRKY40	AT4G20000	0
IRMI	AT1G80840	AT4G21120	-26	5_prime		ATWRKY40	AAT1	1
IRMI	AT1G80840	AT4G21390	362,-410	3_prime,5_prime		ATWRKY40	B120	1
IRMI	AT1G80840	AT4G21850	720	3_prime		ATWRKY40	ATMSRB9	1
IRMI	AT1G80840	AT4G22810	0	intragenic	exon,five_prime_UTR	ATWRKY40	AHL24	0
IRMI	AT1G80840	AT4G23010	0,0	intragenic,intragenic	intron,exon	ATWRKY40	ATUTR2	0
IRMI	AT1G80840	AT4G23150	0	intragenic	exon	ATWRKY40	CRK7	1
IRMI	AT1G80840	AT4G23210	-481	5_prime		ATWRKY40	CRK13	1
IRMI	AT1G80840	AT4G23470	0	intragenic	five_prime_UTR,exon	ATWRKY40	AT4G23470	0
IRMI	AT1G80840	AT4G23550	-17	5_prime		ATWRKY40	ATWRKY29	1
IRMI	AT1G80840	AT4G23570	0	intragenic	exon,three_prime_UTR	ATWRKY40	SGT1A	1
IRMI	AT1G80840	AT4G23700	-888	5_prime		ATWRKY40	ATCHX17	1
IRMI	AT1G80840	AT4G25380	-66	5_prime		ATWRKY40	AtSAP10	0
IRMI	AT1G80840	AT4G26965	0	intragenic	exon,three_prime_UTR	ATWRKY40	AT4G26965	0
IRMI	AT1G80840	AT4G28390	-11	5_prime		ATWRKY40	AAC3	0
IRMI	AT1G80840	AT4G29440	0	intragenic	exon,five_prime_UTR	ATWRKY40	AT4G29440	1
IRMI	AT1G80840	AT4G29770	140	3_prime		ATWRKY40	AT4G29770	0
IRMI	AT1G80840	AT4G29780	-3,0	5_prime,intragenic	five_prime_UTR,exon	ATWRKY40	AT4G29780	1
IRMI	AT1G80840	AT4G29900	-364	5_prime		ATWRKY40	ACA10	0
IRMI	AT1G80840	AT4G30210	-836	5_prime		ATWRKY40	AR2	1
IRMI	AT1G80840	AT4G33050	-625	5_prime		ATWRKY40	AtIQM1	1
IRMI	AT1G80840	AT4G33060	-270	5_prime		ATWRKY40	AtCYP57	1
IRMI	AT1G80840	AT4G33200	52	3_prime		ATWRKY40	ATXI-I	0
IRMI	AT1G80840	AT4G34380	0	intragenic	five_prime_UTR,exon	ATWRKY40	AT4G34380	1
IRMI	AT1G80840	AT4G35180	0	intragenic	exon,five_prime_UTR	ATWRKY40	LHT7	0
IRMI	AT1G80840	AT4G37400	0	intragenic	five_prime_UTR,exon	ATWRKY40	CYP81F3	0
IRMI	AT1G80840	AT4G39030	-495	5_prime		ATWRKY40	EDS5	1
IRMI	AT1G80840	AT4G39930	-11	5_prime		ATWRKY40	AT4G39930	0
IRMI	AT1G80840	AT5G00735	0	intragenic	exon,lnc_RNA	ATWRKY40	AT5G00735	0
IRMI	AT1G80840	AT5G01542	93	3_prime		ATWRKY40	AT5G01542	1
IRMI	AT1G80840	AT5G01665	-167	5_prime		ATWRKY40	AT5G01665	0
IRMI	AT1G80840	AT5G02780	0	intragenic	exon,five_prime_UTR	ATWRKY40	GSTL1	1
IRMI	AT1G80840	AT5G03320	0,138	intragenic,3_prime	exon,five_prime_UTR	ATWRKY40	AT5G03320	1
IRMI	AT1G80840	AT5G03600	186	3_prime		ATWRKY40	AT5G03600	0
IRMI	AT1G80840	AT5G06185	375	3_prime		ATWRKY40	AT5G06185	0
IRMI	AT1G80840	AT5G07650	0	intragenic	exon,five_prime_UTR	ATWRKY40	AT5G07650	1
IRMI	AT1G80840	AT5G09175	0	intragenic	exon,antisense_lncRNA	ATWRKY40	AT5G09175	0
IRMI	AT1G80840	AT5G10410	-234	5_prime		ATWRKY40	AT5G10410	1
IRMI	AT1G80840	AT5G11670	-909	5_prime		ATWRKY40	ATNADP-ME2	1
IRMI	AT1G80840	AT5G12840	0	intragenic	three_prime_UTR,exon	ATWRKY40	ATHAP2A	0
IRMI	AT1G80840	AT5G12880	495	3_prime		ATWRKY40	AT5G12880	0
IRMI	AT1G80840	AT5G13080	-719	5_prime		ATWRKY40	ATWRKY75	1
IRMI	AT1G80840	AT5G13220	0	intragenic	exon,three_prime_UTR,intron	ATWRKY40	JAS1	0
IRMI	AT1G80840	AT5G13320	0	intragenic	intron	ATWRKY40	AtGH3.12	1
IRMI	AT1G80840	AT5G14700	-529	5_prime		ATWRKY40	AT5G14700	1
IRMI	AT1G80840	AT5G14710	-886	5_prime		ATWRKY40	AT5G14710	0
IRMI	AT1G80840	AT5G16160	-386	5_prime		ATWRKY40	AT5G16160	0
IRMI	AT1G80840	AT5G16170	-77	5_prime		ATWRKY40	AT5G16170	1
IRMI	AT1G80840	AT5G17330	0	intragenic	intron	ATWRKY40	GAD	1
IRMI	AT1G80840	AT5G17350	-695	5_prime		ATWRKY40	AT5G17350	1
IRMI	AT1G80840	AT5G20045	-574	5_prime		ATWRKY40	AT5G20045	0
IRMI	AT1G80840	AT5G22250	0	intragenic	exon,five_prime_UTR	ATWRKY40	AtCAF1b	1
IRMI	AT1G80840	AT5G22520	-2	5_prime		ATWRKY40	AT5G22520	1
IRMI	AT1G80840	AT5G22640	-2683	5_prime		ATWRKY40	emb1211	1
IRMI	AT1G80840	AT5G23510	0,0	intragenic,intragenic	exon,intron,five_prime_UTR	ATWRKY40	AT5G23510	1
IRMI	AT1G80840	AT5G24430	-1038	5_prime		ATWRKY40	AT5G24430	1
IRMI	AT1G80840	AT5G24440	1067,767	3_prime,3_prime		ATWRKY40	CID13	0
IRMI	AT1G80840	AT5G24550	0	intragenic	exon	ATWRKY40	BGLU32	0
IRMI	AT1G80840	AT5G25170	-1722	5_prime		ATWRKY40	AT5G25170	1
IRMI	AT1G80840	AT5G25250	459	3_prime		ATWRKY40	FLOT1	1
IRMI	AT1G80840	AT5G25260	-493	5_prime		ATWRKY40	AT5G25260	1
IRMI	AT1G80840	AT5G25930	-517	5_prime		ATWRKY40	AT5G25930	1
IRMI	AT1G80840	AT5G26760	410	3_prime		ATWRKY40	AT5G26760	0
IRMI	AT1G80840	AT5G26920	-1955	5_prime		ATWRKY40	CBP60G	1
IRMI	AT1G80840	AT5G27410	512	3_prime		ATWRKY40	AT5G27410	0
IRMI	AT1G80840	AT5G27420	-523	5_prime		ATWRKY40	ATL31	1
IRMI	AT1G80840	AT5G27750	0	intragenic	exon,three_prime_UTR	ATWRKY40	AT5G27750	0
IRMI	AT1G80840	AT5G35737	-1791	5_prime		ATWRKY40	AT5G35737	0
IRMI	AT1G80840	AT5G36907	-467	5_prime		ATWRKY40	AT5G36907	0
IRMI	AT1G80840	AT5G38250	-21	5_prime		ATWRKY40	AT5G38250	0
IRMI	AT1G80840	AT5G38310	62	3_prime		ATWRKY40	AT5G38310	1
IRMI	AT1G80840	AT5G38340	492	3_prime		ATWRKY40	AT5G38340	0
IRMI	AT1G80840	AT5G38344	-448,-263	5_prime,5_prime		ATWRKY40	AT5G38344	1
IRMI	AT1G80840	AT5G38710	-1230	5_prime		ATWRKY40	AT5G38710	1
IRMI	AT1G80840	AT5G38900	0,0,0	intragenic,intragenic,intragenic	three_prime_UTR,exon,five_prime_UTR	ATWRKY40	AT5G38900	0
IRMI	AT1G80840	AT5G39670	-36	5_prime		ATWRKY40	AT5G39670	1
IRMI	AT1G80840	AT5G39680	0	intragenic	five_prime_UTR	ATWRKY40	EMB2744	0
IRMI	AT1G80840	AT5G40760	0	intragenic	intron,exon,five_prime_UTR	ATWRKY40	G6PD6	1
IRMI	AT1G80840	AT5G40770	-2360	5_prime		ATWRKY40	ATPHB3	0
IRMI	AT1G80840	AT5G41100	-81	5_prime		ATWRKY40	AT5G41100	1
IRMI	AT1G80840	AT5G41170	-1546	5_prime		ATWRKY40	AT5G41170	1
IRMI	AT1G80840	AT5G41180	-1617	5_prime		ATWRKY40	AT5G41180	1
IRMI	AT1G80840	AT5G41560	147	3_prime		ATWRKY40	AT5G41560	0
IRMI	AT1G80840	AT5G41680	0	intragenic	five_prime_UTR,exon	ATWRKY40	AT5G41680	0
IRMI	AT1G80840	AT5G41740	-346	5_prime		ATWRKY40	AT5G41740	1
IRMI	AT1G80840	AT5G43420	-2053,-1172	5_prime,5_prime		ATWRKY40	AT5G43420	1
IRMI	AT1G80840	AT5G43650	0,-201	intragenic,5_prime	three_prime_UTR,exon	ATWRKY40	BHLH92	1
IRMI	AT1G80840	AT5G43890	1791,1762	3_prime,3_prime		ATWRKY40	SUPER1	0
IRMI	AT1G80840	AT5G45070	-342	5_prime		ATWRKY40	AtPP2-A8	0
IRMI	AT1G80840	AT5G45090	0,-674	intragenic,5_prime	intron	ATWRKY40	AtPP2-A7	1
IRMI	AT1G80840	AT5G45110	-1886,-1122	5_prime,5_prime		ATWRKY40	ATNPR3	1
IRMI	AT1G80840	AT5G46900	-2775	5_prime		ATWRKY40	AT5G46900	0
IRMI	AT1G80840	AT5G47229	2884	3_prime		ATWRKY40	AT5G47229	0
IRMI	AT1G80840	AT5G47230	-3071	5_prime		ATWRKY40	ATERF-5	0
IRMI	AT1G80840	AT5G47910	0	intragenic	five_prime_UTR,exon	ATWRKY40	ATRBOHD	1
IRMI	AT1G80840	AT5G48400	190	3_prime		ATWRKY40	ATGLR1.2	1
IRMI	AT1G80840	AT5G48410	-156	5_prime		ATWRKY40	ATGLR1.3	1
IRMI	AT1G80840	AT5G49510	802	3_prime		ATWRKY40	PFD3	0
IRMI	AT1G80840	AT5G50130	-1246	5_prime		ATWRKY40	AT5G50130	0
IRMI	AT1G80840	AT5G50200	0,893	intragenic,3_prime	exon,three_prime_UTR	ATWRKY40	ATNRT3.1	0
IRMI	AT1G80840	AT5G51060	0	intragenic	intron	ATWRKY40	ATRBOHC	1
IRMI	AT1G80840	AT5G51070	-456	5_prime		ATWRKY40	CLPD	1
IRMI	AT1G80840	AT5G51470	-719	5_prime		ATWRKY40	AT5G51470	0
IRMI	AT1G80840	AT5G52720	-130	5_prime		ATWRKY40	AT5G52720	1
IRMI	AT1G80840	AT5G52800	0	intragenic	intron	ATWRKY40	AT5G52800	0
IRMI	AT1G80840	AT5G53130	-1559,-1782	5_prime,5_prime		ATWRKY40	ATCNGC1	1
IRMI	AT1G80840	AT5G53830	424	3_prime		ATWRKY40	AT5G53830	1
IRMI	AT1G80840	AT5G56340	-276	5_prime		ATWRKY40	ATCRT1	1
IRMI	AT1G80840	AT5G56960	0	intragenic	exon,three_prime_UTR	ATWRKY40	AT5G56960	1
IRMI	AT1G80840	AT5G56970	0	intragenic	exon	ATWRKY40	ATCKX3	1
IRMI	AT1G80840	AT5G57140	0	intragenic	exon,three_prime_UTR	ATWRKY40	ATPAP28	1
IRMI	AT1G80840	AT5G57190	-709	5_prime		ATWRKY40	PSD2	1
IRMI	AT1G80840	AT5G59540	-156	5_prime		ATWRKY40	AT5G59540	0
IRMI	AT1G80840	AT5G59732	69	3_prime		ATWRKY40	AT5G59732	0
IRMI	AT1G80840	AT5G59790	452	3_prime		ATWRKY40	AT5G59790	0
IRMI	AT1G80840	AT5G61560	-74	5_prime		ATWRKY40	AT5G61560	1
IRMI	AT1G80840	AT5G61900	689	3_prime		ATWRKY40	BON	1
IRMI	AT1G80840	AT5G61910	649	3_prime		ATWRKY40	AT5G61910	1
IRMI	AT1G80840	AT5G64890	-90	5_prime		ATWRKY40	PROPEP2	1
IRMI	AT1G80840	AT5G65600	0	intragenic	exon,five_prime_UTR	ATWRKY40	LecRK-IX.2	1
IRMI	AT1G80840	AT5G67340	-57	5_prime		ATWRKY40	AT5G67340	1
IRMI	AT5G46350	AT1G01680	-281	5_prime		ATWRKY8	ATPUB54	1
IRMI	AT5G46350	AT1G01690	-307	5_prime		ATWRKY8	ATPRD3	0
IRMI	AT5G46350	AT1G02260	233	3_prime		ATWRKY8	AT1G02260	0
IRMI	AT5G46350	AT1G04967	0,0	intragenic,intragenic	lnc_RNA,exon	ATWRKY8	AT1G04967	0
IRMI	AT5G46350	AT1G05903	0	intragenic	lnc_RNA,exon	ATWRKY8	AT1G05903	0
IRMI	AT5G46350	AT1G06013	2896	3_prime		ATWRKY8	AT1G06013	0
IRMI	AT5G46350	AT1G06127	-436	5_prime		ATWRKY8	AT1G06127	0
IRMI	AT5G46350	AT1G06135	-65	5_prime		ATWRKY8	AT1G06135	0
IRMI	AT5G46350	AT1G07013	-347	5_prime		ATWRKY8	AT1G07013	0
IRMI	AT5G46350	AT1G08027	-321	5_prime		ATWRKY8	AT1G08027	0
IRMI	AT5G46350	AT1G08823	434	3_prime		ATWRKY8	AT1G08823	0
IRMI	AT5G46350	AT1G08957	-437	5_prime		ATWRKY8	AT1G08957	0
IRMI	AT5G46350	AT1G08975	-66	5_prime		ATWRKY8	AT1G08975	0
IRMI	AT5G46350	AT1G09243	653	3_prime		ATWRKY8	AT1G09243	0
IRMI	AT5G46350	AT1G09715	0	intragenic	exon	ATWRKY8	AT1G09715	0
IRMI	AT5G46350	AT1G09745	-246	5_prime		ATWRKY8	AT1G09745	0
IRMI	AT5G46350	AT1G09935	-319	5_prime		ATWRKY8	AT1G09935	1
IRMI	AT5G46350	AT1G10650	-1057	5_prime		ATWRKY8	AT1G10650	0
IRMI	AT5G46350	AT1G11320	-921	5_prime		ATWRKY8	AT1G11320	0
IRMI	AT5G46350	AT1G12360	0	intragenic	intron	ATWRKY8	KEU	1
IRMI	AT5G46350	AT1G13320	89	3_prime		ATWRKY8	PP2AA3	0
IRMI	AT5G46350	AT1G13485	0,-1	intragenic,5_prime	exon	ATWRKY8	AT1G13485	0
IRMI	AT5G46350	AT1G14360	-674	5_prime		ATWRKY8	ATUTR3	0
IRMI	AT5G46350	AT1G17745	373	3_prime		ATWRKY8	PGDH	0
IRMI	AT5G46350	AT1G18890	0	intragenic	exon,three_prime_UTR	ATWRKY8	ATCDPK1	1
IRMI	AT5G46350	AT1G18900	-510	5_prime		ATWRKY8	AT1G18900	1
IRMI	AT5G46350	AT1G19250	-1523	5_prime		ATWRKY8	FMO1	1
IRMI	AT5G46350	AT1G19270	0	intragenic	five_prime_UTR,exon	ATWRKY8	DA1	1
IRMI	AT5G46350	AT1G20310	0	intragenic	five_prime_UTR,exon	ATWRKY8	AT1G20310	1
IRMI	AT5G46350	AT1G20816	916,1137	3_prime,3_prime		ATWRKY8	AT1G20816	1
IRMI	AT5G46350	AT1G21110	-153	5_prime		ATWRKY8	IGMT3	1
IRMI	AT5G46350	AT1G21310	666	3_prime		ATWRKY8	ATEXT3	0
IRMI	AT5G46350	AT1G22410	316	3_prime		ATWRKY8	AT1G22410	1
IRMI	AT5G46350	AT1G24150	-695	5_prime		ATWRKY8	ATFH4	1
IRMI	AT5G46350	AT1G24600	-371	5_prime		ATWRKY8	AT1G24600	0
IRMI	AT5G46350	AT1G26380	-62,-554	5_prime,5_prime		ATWRKY8	AT1G26380	1
IRMI	AT5G46350	AT1G26420	485	3_prime		ATWRKY8	AT1G26420	1
IRMI	AT5G46350	AT1G26720	-2712	5_prime		ATWRKY8	AT1G26720	0
IRMI	AT5G46350	AT1G27110	0,0	intragenic,intragenic	three_prime_UTR,exon	ATWRKY8	AT1G27110	0
IRMI	AT5G46350	AT1G27600	0	intragenic	intron	ATWRKY8	I9H	0
IRMI	AT5G46350	AT1G27730	-820	5_prime		ATWRKY8	STZ	1
IRMI	AT5G46350	AT1G28190	-419	5_prime		ATWRKY8	AT1G28190	1
IRMI	AT5G46350	AT1G28380	0,0	intragenic,intragenic	five_prime_UTR,exon	ATWRKY8	NSL1	1
IRMI	AT5G46350	AT1G28480	-8	5_prime		ATWRKY8	GRX480	0
IRMI	AT5G46350	AT1G29290	0	intragenic	five_prime_UTR,exon	ATWRKY8	AT1G29290	1
IRMI	AT5G46350	AT1G29690	-38	5_prime		ATWRKY8	CAD1	1
IRMI	AT5G46350	AT1G30370	-98	5_prime		ATWRKY8	DLAH	1
IRMI	AT5G46350	AT1G30610	102	3_prime		ATWRKY8	EMB2279	0
IRMI	AT5G46350	AT1G30620	-1	5_prime		ATWRKY8	HSR8	1
IRMI	AT5G46350	AT1G30700	0	intragenic	five_prime_UTR,exon	ATWRKY8	AT1G30700	0
IRMI	AT5G46350	AT1G30755	0	intragenic	exon,five_prime_UTR,intron	ATWRKY8	AT1G30755	1
IRMI	AT5G46350	AT1G30850	-347	5_prime		ATWRKY8	RSH4	1
IRMI	AT5G46350	AT1G31270	356	3_prime		ATWRKY8	AT1G31270	0
IRMI	AT5G46350	AT1G32230	0	intragenic	exon,three_prime_UTR	ATWRKY8	ATP8	1
IRMI	AT5G46350	AT1G35910	-3152	5_prime		ATWRKY8	TPPD	1
IRMI	AT5G46350	AT1G36640	0,-83	intragenic,5_prime	exon,three_prime_UTR	ATWRKY8	AT1G36640	0
IRMI	AT5G46350	AT1G44910	0	intragenic	intron	ATWRKY8	ATPRP40A	0
IRMI	AT5G46350	AT1G51620	0	intragenic	exon,five_prime_UTR	ATWRKY8	AT1G51620	1
IRMI	AT5G46350	AT1G52200	0	intragenic	exon,three_prime_UTR	ATWRKY8	AT1G52200	1
IRMI	AT5G46350	AT1G52900	278	3_prime		ATWRKY8	AT1G52900	1
IRMI	AT5G46350	AT1G53620	-625	5_prime		ATWRKY8	AT1G53620	1
IRMI	AT5G46350	AT1G53625	774,0,-909	3_prime,intragenic,5_prime	exon,five_prime_UTR	ATWRKY8	AT1G53625	1
IRMI	AT5G46350	AT1G55230	0	intragenic	exon,three_prime_UTR	ATWRKY8	AT1G55230	0
IRMI	AT5G46350	AT1G56140	0	intragenic	exon,three_prime_UTR	ATWRKY8	AT1G56140	1
IRMI	AT5G46350	AT1G56242	1144	3_prime		ATWRKY8	AT1G56242	0
IRMI	AT5G46350	AT1G56540	0	intragenic	exon,five_prime_UTR	ATWRKY8	AT1G56540	1
IRMI	AT5G46350	AT1G59580	489	3_prime		ATWRKY8	ATMPK2	0
IRMI	AT5G46350	AT1G59590	-122	5_prime		ATWRKY8	ZCF37	1
IRMI	AT5G46350	AT1G59640	-4312	5_prime		ATWRKY8	BPE	0
IRMI	AT5G46350	AT1G59650	-4131	5_prime		ATWRKY8	CW14	0
IRMI	AT5G46350	AT1G60730	-9	5_prime		ATWRKY8	AT1G60730	0
IRMI	AT5G46350	AT1G61150	0	intragenic	exon,three_prime_UTR	ATWRKY8	AT1G61150	0
IRMI	AT5G46350	AT1G61560	0	intragenic	exon,five_prime_UTR	ATWRKY8	ATMLO6	1
IRMI	AT5G46350	AT1G61660	-5490	5_prime		ATWRKY8	AT1G61660	1
IRMI	AT5G46350	AT1G61667	-5524,-4688	5_prime,5_prime		ATWRKY8	AT1G61667	0
IRMI	AT5G46350	AT1G61810	0	intragenic	intron	ATWRKY8	BGLU45	1
IRMI	AT5G46350	AT1G62300	426	3_prime		ATWRKY8	ATWRKY6	1
IRMI	AT5G46350	AT1G62305	1119	3_prime		ATWRKY8	AT1G62305	1
IRMI	AT5G46350	AT1G62421	-1535	5_prime		ATWRKY8	AT1G62421	0
IRMI	AT5G46350	AT1G63830	0,0	intragenic,intragenic	five_prime_UTR,exon,three_prime_UTR	ATWRKY8	AT1G63830	1
IRMI	AT5G46350	AT1G64405	-1537	5_prime		ATWRKY8	AT1G64405	0
IRMI	AT5G46350	AT1G65481	-177	5_prime		ATWRKY8	AT1G65481	1
IRMI	AT5G46350	AT1G66090	0	intragenic	exon,five_prime_UTR	ATWRKY8	AT1G66090	1
IRMI	AT5G46350	AT1G66465	-87	5_prime		ATWRKY8	AT1G66465	0
IRMI	AT5G46350	AT1G66490	618	3_prime		ATWRKY8	AT1G66490	0
IRMI	AT5G46350	AT1G67050	-224	5_prime		ATWRKY8	AT1G67050	0
IRMI	AT5G46350	AT1G67070	-628,-509	5_prime,5_prime		ATWRKY8	DIN9	1
IRMI	AT5G46350	AT1G67490	0	intragenic	exon	ATWRKY8	GCS1	0
IRMI	AT5G46350	AT1G67520	0	intragenic	exon,five_prime_UTR,intron	ATWRKY8	AT1G67520	1
IRMI	AT5G46350	AT1G69930	-374,-1046	5_prime,5_prime		ATWRKY8	ATGSTU11	1
IRMI	AT5G46350	AT1G70000	-281	5_prime		ATWRKY8	AT1G70000	0
IRMI	AT5G46350	AT1G71400	-86	5_prime		ATWRKY8	AtRLP12	0
IRMI	AT5G46350	AT1G72540	-393	5_prime		ATWRKY8	AT1G72540	1
IRMI	AT5G46350	AT1G72890	0,0	intragenic,intragenic	exon,intron	ATWRKY8	AT1G72890	1
IRMI	AT5G46350	AT1G73066	0	intragenic	exon,three_prime_UTR	ATWRKY8	AT1G73066	0
IRMI	AT5G46350	AT1G74360	-890,-314	5_prime,5_prime		ATWRKY8	AT1G74360	1
IRMI	AT5G46350	AT1G74710	-1289	5_prime		ATWRKY8	ATICS1	1
IRMI	AT5G46350	AT1G74790	0	intragenic	exon,five_prime_UTR	ATWRKY8	AT1G74790	0
IRMI	AT5G46350	AT1G76070	-94,0	5_prime,intragenic	five_prime_UTR,exon	ATWRKY8	AT1G76070	1
IRMI	AT5G46350	AT1G76920	611	3_prime		ATWRKY8	AT1G76920	0
IRMI	AT5G46350	AT1G76930	254,0,-635	3_prime,intragenic,5_prime	exon,five_prime_UTR	ATWRKY8	ATEXT1	0
IRMI	AT5G46350	AT1G77815	-409	5_prime		ATWRKY8	AT1G77815	0
IRMI	AT5G46350	AT1G80810	206	3_prime		ATWRKY8	AT1G80810	0
IRMI	AT5G46350	AT1G80820	-592	5_prime		ATWRKY8	ATCCR2	1
IRMI	AT5G46350	AT2G02340	613	3_prime		ATWRKY8	AtPP2-B8	1
IRMI	AT5G46350	AT2G03000	1050	3_prime		ATWRKY8	AT2G03000	0
IRMI	AT5G46350	AT2G03010	-977	5_prime		ATWRKY8	AT2G03010	0
IRMI	AT5G46350	AT2G03530	0	intragenic	five_prime_UTR,exon	ATWRKY8	ATUPS2	0
IRMI	AT5G46350	AT2G04070	-65	5_prime		ATWRKY8	AT2G04070	1
IRMI	AT5G46350	AT2G04155	65	3_prime		ATWRKY8	AT2G04155	0
IRMI	AT5G46350	AT2G04500	-1105,-839,-329	5_prime,5_prime,5_prime		ATWRKY8	AT2G04500	1
IRMI	AT5G46350	AT2G04515	-1341	5_prime		ATWRKY8	AT2G04515	1
IRMI	AT5G46350	AT2G04775	916	3_prime		ATWRKY8	AT2G04775	0
IRMI	AT5G46350	AT2G04785	-955	5_prime		ATWRKY8	AT2G04785	0
IRMI	AT5G46350	AT2G04805	-1353,118	5_prime,3_prime		ATWRKY8	AT2G04805	0
IRMI	AT5G46350	AT2G05100	647	3_prime		ATWRKY8	LHCB2	1
IRMI	AT5G46350	AT2G05940	-1714	5_prime		ATWRKY8	RIPK	1
IRMI	AT5G46350	AT2G07165	469	3_prime		ATWRKY8	AT2G07165	0
IRMI	AT5G46350	AT2G07895	1929	3_prime		ATWRKY8	AT2G07895	0
IRMI	AT5G46350	AT2G08245	706	3_prime		ATWRKY8	AT2G08245	0
IRMI	AT5G46350	AT2G08250	-675	5_prime		ATWRKY8	AT2G08250	0
IRMI	AT5G46350	AT2G08615	-328	5_prime		ATWRKY8	AT2G08615	0
IRMI	AT5G46350	AT2G09105	752	3_prime		ATWRKY8	AT2G09105	0
IRMI	AT5G46350	AT2G09210	0	intragenic	lnc_RNA,exon	ATWRKY8	AT2G09210	0
IRMI	AT5G46350	AT2G11215	-303	5_prime		ATWRKY8	AT2G11215	0
IRMI	AT5G46350	AT2G11891	240	3_prime		ATWRKY8	AT2G11891	0
IRMI	AT5G46350	AT2G13810	-1581,-1408,-727,0	5_prime,5_prime,5_prime,intragenic	intron	ATWRKY8	ALD1	0
IRMI	AT5G46350	AT2G15480	0	intragenic	intron	ATWRKY8	UGT73B5	1
IRMI	AT5G46350	AT2G16900	0	intragenic	exon,three_prime_UTR	ATWRKY8	AT2G16900	1
IRMI	AT5G46350	AT2G17220	0,-29	intragenic,5_prime	exon,five_prime_UTR	ATWRKY8	Kin3	1
IRMI	AT5G46350	AT2G17360	322	3_prime		ATWRKY8	AT2G17360	0
IRMI	AT5G46350	AT2G17720	-3,152	5_prime,3_prime		ATWRKY8	P4H5	0
IRMI	AT5G46350	AT2G18080	0	intragenic	exon,three_prime_UTR	ATWRKY8	EDA2	0
IRMI	AT5G46350	AT2G18690	-209	5_prime		ATWRKY8	AT2G18690	1
IRMI	AT5G46350	AT2G19160	0	intragenic	intron,five_prime_UTR,exon	ATWRKY8	AT2G19160	0
IRMI	AT5G46350	AT2G20960	-25	5_prime		ATWRKY8	pEARLI4	0
IRMI	AT5G46350	AT2G21910	-1172,-1141	5_prime,5_prime		ATWRKY8	CYP96A5	0
IRMI	AT5G46350	AT2G22470	-57,-800	5_prime,5_prime		ATWRKY8	AGP2	1
IRMI	AT5G46350	AT2G22510	1851	3_prime		ATWRKY8	AT2G22510	0
IRMI	AT5G46350	AT2G23270	-80	5_prime		ATWRKY8	AT2G23270	1
IRMI	AT5G46350	AT2G23320	-88	5_prime		ATWRKY8	AtWRKY15	1
IRMI	AT5G46350	AT2G24205	-637	5_prime		ATWRKY8	AT2G24205	0
IRMI	AT5G46350	AT2G25297	-82	5_prime		ATWRKY8	AT2G25297	1
IRMI	AT5G46350	AT2G26190	552	3_prime		ATWRKY8	AT2G26190	1
IRMI	AT5G46350	AT2G27320	-107	5_prime		ATWRKY8	AT2G27320	0
IRMI	AT5G46350	AT2G28570	-769	5_prime		ATWRKY8	AT2G28570	1
IRMI	AT5G46350	AT2G28755	-124	5_prime		ATWRKY8	AT2G28755	0
IRMI	AT5G46350	AT2G28760	0	intragenic	five_prime_UTR,exon	ATWRKY8	UXS6	0
IRMI	AT5G46350	AT2G28880	1345	3_prime		ATWRKY8	ADCS	0
IRMI	AT5G46350	AT2G28890	0	intragenic	three_prime_UTR,exon	ATWRKY8	PLL4	1
IRMI	AT5G46350	AT2G29120	0	intragenic	exon	ATWRKY8	ATGLR2.7	0
IRMI	AT5G46350	AT2G29460	0	intragenic	exon,five_prime_UTR	ATWRKY8	ATGSTU4	0
IRMI	AT5G46350	AT2G30580	24	3_prime		ATWRKY8	BMI1A	0
IRMI	AT5G46350	AT2G30750	-2067	5_prime		ATWRKY8	CYP71A12	1
IRMI	AT5G46350	AT2G30760	1543,1197	3_prime,3_prime		ATWRKY8	AT2G30760	0
IRMI	AT5G46350	AT2G30780	-1817	5_prime		ATWRKY8	AT2G30780	0
IRMI	AT5G46350	AT2G31335	-88	5_prime		ATWRKY8	AT2G31335	0
IRMI	AT5G46350	AT2G31345	-114	5_prime		ATWRKY8	AT2G31345	0
IRMI	AT5G46350	AT2G31420	0	intragenic	exon	ATWRKY8	AT2G31420	0
IRMI	AT5G46350	AT2G31700	-1387	5_prime		ATWRKY8	AT2G31700	0
IRMI	AT5G46350	AT2G31865	0,-59	intragenic,5_prime	three_prime_UTR,exon	ATWRKY8	PARG2	1
IRMI	AT5G46350	AT2G32240	0,0	intragenic,intragenic	exon	ATWRKY8	AT2G32240	1
IRMI	AT5G46350	AT2G32295	-495,-1	5_prime,5_prime		ATWRKY8	AT2G32295	0
IRMI	AT5G46350	AT2G32460	-457	5_prime		ATWRKY8	ATM1	0
IRMI	AT5G46350	AT2G33780	-292,-324	5_prime,5_prime		ATWRKY8	AT2G33780	0
IRMI	AT5G46350	AT2G36430	186	3_prime		ATWRKY8	AT2G36430	0
IRMI	AT5G46350	AT2G36680	-2074	5_prime		ATWRKY8	AT2G36680	0
IRMI	AT5G46350	AT2G37440	-596	5_prime		ATWRKY8	AT2G37440	0
IRMI	AT5G46350	AT2G37940	-653	5_prime		ATWRKY8	AtIPCS2	1
IRMI	AT5G46350	AT2G39200	-74	5_prime		ATWRKY8	ATMLO12	0
IRMI	AT5G46350	AT2G39520	0	intragenic	intron	ATWRKY8	AT2G39520	0
IRMI	AT5G46350	AT2G39530	31	3_prime		ATWRKY8	AT2G39530	1
IRMI	AT5G46350	AT2G40004	-728	5_prime		ATWRKY8	AT2G40004	0
IRMI	AT5G46350	AT2G40113	-174	5_prime		ATWRKY8	AT2G40113	1
IRMI	AT5G46350	AT2G41340	0,0	intragenic,intragenic	exon,three_prime_UTR	ATWRKY8	RPB5D	0
IRMI	AT5G46350	AT2G41810	-1616	5_prime		ATWRKY8	AT2G41810	0
IRMI	AT5G46350	AT2G41835	0	intragenic	exon,five_prime_UTR	ATWRKY8	AT2G41835	1
IRMI	AT5G46350	AT2G44070	-295	5_prime		ATWRKY8	AT2G44070	1
IRMI	AT5G46350	AT2G44600	-292,111	5_prime,3_prime		ATWRKY8	AT2G44600	1
IRMI	AT5G46350	AT2G45220	-2590	5_prime		ATWRKY8	PME17	1
IRMI	AT5G46350	AT2G45760	-814	5_prime		ATWRKY8	BAL	0
IRMI	AT5G46350	AT2G45770	-1498	5_prime		ATWRKY8	CPFTSY	0
IRMI	AT5G46350	AT2G47140	-54	5_prime		ATWRKY8	AtSDR5	1
IRMI	AT5G46350	AT3G02555	64	3_prime		ATWRKY8	AT3G02555	0
IRMI	AT5G46350	AT3G02705	-544	5_prime		ATWRKY8	AT3G02705	0
IRMI	AT5G46350	AT3G05265	170	3_prime		ATWRKY8	AT3G05265	0
IRMI	AT5G46350	AT3G05365	107	3_prime		ATWRKY8	AT3G05365	0
IRMI	AT5G46350	AT3G06480	-3480	5_prime		ATWRKY8	AT3G06480	0
IRMI	AT5G46350	AT3G06785	-913	5_prime		ATWRKY8	AT3G06785	0
IRMI	AT5G46350	AT3G06890	-417	5_prime		ATWRKY8	AT3G06890	1
IRMI	AT5G46350	AT3G08450	-683	5_prime		ATWRKY8	AT3G08450	0
IRMI	AT5G46350	AT3G08720	0	intragenic	intron,exon,five_prime_UTR	ATWRKY8	ATPK19	1
IRMI	AT5G46350	AT3G09000	329	3_prime		ATWRKY8	AT3G09000	1
IRMI	AT5G46350	AT3G10815	0	intragenic	exon,five_prime_UTR	ATWRKY8	AT3G10815	1
IRMI	AT5G46350	AT3G11810	62	3_prime		ATWRKY8	AT3G11810	0
IRMI	AT5G46350	AT3G12720	383	3_prime		ATWRKY8	ATMYB67	0
IRMI	AT5G46350	AT3G12900	905	3_prime		ATWRKY8	AT3G12900	0
IRMI	AT5G46350	AT3G13433	-576	5_prime		ATWRKY8	AT3G13433	0
IRMI	AT5G46350	AT3G13650	46	3_prime		ATWRKY8	AT3G13650	0
IRMI	AT5G46350	AT3G14440	-4942	5_prime		ATWRKY8	ATNCED3	0
IRMI	AT5G46350	AT3G14830	208	3_prime		ATWRKY8	AT3G14830	0
IRMI	AT5G46350	AT3G16020	0	intragenic	intron	ATWRKY8	AT3G16020	0
IRMI	AT5G46350	AT3G16720	0,227	intragenic,3_prime	five_prime_UTR,exon	ATWRKY8	ATL2	1
IRMI	AT5G46350	AT3G17400	0,0	intragenic,intragenic	exon	ATWRKY8	AT3G17400	0
IRMI	AT5G46350	AT3G19970	0	intragenic	exon,five_prime_UTR	ATWRKY8	AT3G19970	1
IRMI	AT5G46350	AT3G21080	-394	5_prime		ATWRKY8	AT3G21080	1
IRMI	AT5G46350	AT3G21090	64	3_prime		ATWRKY8	ABCG15	0
IRMI	AT5G46350	AT3G21150	-7	5_prime		ATWRKY8	AtBBX32	1
IRMI	AT5G46350	AT3G21220	0,0	intragenic,intragenic	exon,three_prime_UTR,intron	ATWRKY8	ATMAP2K_ALPHA	1
IRMI	AT5G46350	AT3G21230	0,-964	intragenic,5_prime	three_prime_UTR,exon,intron	ATWRKY8	4CL5	1
IRMI	AT5G46350	AT3G21240	401	3_prime		ATWRKY8	4CL2	1
IRMI	AT5G46350	AT3G21295	0,0	intragenic,intragenic	exon,three_prime_UTR	ATWRKY8	AT3G21295	1
IRMI	AT5G46350	AT3G21520	-113	5_prime		ATWRKY8	AtDMP1	1
IRMI	AT5G46350	AT3G21650	-19	5_prime		ATWRKY8	AT3G21650	1
IRMI	AT5G46350	AT3G22060	-58	5_prime		ATWRKY8	AT3G22060	0
IRMI	AT5G46350	AT3G22400	-1281,-1204	5_prime,5_prime		ATWRKY8	ATLOX5	0
IRMI	AT5G46350	AT3G22910	-291	5_prime		ATWRKY8	AT3G22910	1
IRMI	AT5G46350	AT3G22920	1022	3_prime		ATWRKY8	AT3G22920	0
IRMI	AT5G46350	AT3G23122	156,596	3_prime,3_prime		ATWRKY8	AT3G23122	0
IRMI	AT5G46350	AT3G23123	-625	5_prime		ATWRKY8	AT3G23123	0
IRMI	AT5G46350	AT3G23230	-82	5_prime		ATWRKY8	AtERF98	1
IRMI	AT5G46350	AT3G23250	0	intragenic	five_prime_UTR,exon	ATWRKY8	ATMYB15	1
IRMI	AT5G46350	AT3G25070	-714	5_prime		ATWRKY8	RIN4	0
IRMI	AT5G46350	AT3G25240	255,297	3_prime,3_prime		ATWRKY8	AT3G25240	0
IRMI	AT5G46350	AT3G25250	0	intragenic	exon,five_prime_UTR	ATWRKY8	AGC2	1
IRMI	AT5G46350	AT3G25505	-13	5_prime		ATWRKY8	AT3G25505	0
IRMI	AT5G46350	AT3G25610	-41	5_prime		ATWRKY8	AT3G25610	1
IRMI	AT5G46350	AT3G25890	-1398	5_prime		ATWRKY8	CRF11	0
IRMI	AT5G46350	AT3G26500	0,-21	intragenic,5_prime	exon,five_prime_UTR	ATWRKY8	PIRL2	1
IRMI	AT5G46350	AT3G26840	-690	5_prime		ATWRKY8	PES2	1
IRMI	AT5G46350	AT3G29000	-251	5_prime		ATWRKY8	AT3G29000	1
IRMI	AT5G46350	AT3G29034	2	3_prime		ATWRKY8	AT3G29034	0
IRMI	AT5G46350	AT3G29400	81	3_prime		ATWRKY8	ATEXO70E1	1
IRMI	AT5G46350	AT3G43250	-693	5_prime		ATWRKY8	AT3G43250	1
IRMI	AT5G46350	AT3G44620	0	intragenic	exon,intron	ATWRKY8	AT3G44620	0
IRMI	AT5G46350	AT3G44630	0	intragenic	exon,three_prime_UTR	ATWRKY8	AT3G44630	1
IRMI	AT5G46350	AT3G45410	0	intragenic	exon,five_prime_UTR	ATWRKY8	LecRK-I.3	0
IRMI	AT5G46350	AT3G46280	0	intragenic	exon,five_prime_UTR	ATWRKY8	AT3G46280	1
IRMI	AT5G46350	AT3G46510	-536	5_prime		ATWRKY8	ATPUB13	1
IRMI	AT5G46350	AT3G46690	0,-15	intragenic,5_prime	exon,five_prime_UTR	ATWRKY8	AT3G46690	1
IRMI	AT5G46350	AT3G47570	111	3_prime		ATWRKY8	AT3G47570	0
IRMI	AT5G46350	AT3G48090	0	intragenic	exon,five_prime_UTR	ATWRKY8	ATEDS1	1
IRMI	AT5G46350	AT3G48640	-1892	5_prime		ATWRKY8	AT3G48640	1
IRMI	AT5G46350	AT3G49110	-965	5_prime		ATWRKY8	ATPCA	1
IRMI	AT5G46350	AT3G49350	0	intragenic	exon,five_prime_UTR	ATWRKY8	AT3G49350	1
IRMI	AT5G46350	AT3G49530	0,-300	intragenic,5_prime	exon,three_prime_UTR	ATWRKY8	ANAC062	1
IRMI	AT5G46350	AT3G50470	0	intragenic	five_prime_UTR,exon	ATWRKY8	HR3	1
IRMI	AT5G46350	AT3G50900	0	intragenic	five_prime_UTR,exon	ATWRKY8	AT3G50900	0
IRMI	AT5G46350	AT3G52870	-2223	5_prime		ATWRKY8	AT3G52870	1
IRMI	AT5G46350	AT3G52880	2461	3_prime		ATWRKY8	ATMDAR1	0
IRMI	AT5G46350	AT3G53232	455	3_prime		ATWRKY8	DVL20	0
IRMI	AT5G46350	AT3G53810	-1126	5_prime		ATWRKY8	LecRK-IV.2	1
IRMI	AT5G46350	AT3G54420	-185	5_prime		ATWRKY8	ATCHITIV	0
IRMI	AT5G46350	AT3G55150	-120,-298	5_prime,5_prime		ATWRKY8	ATEXO70H1	1
IRMI	AT5G46350	AT3G55160	706	3_prime		ATWRKY8	AT3G55160	0
IRMI	AT5G46350	AT3G55780	176	3_prime		ATWRKY8	AT3G55780	0
IRMI	AT5G46350	AT3G55950	-1404	5_prime		ATWRKY8	ATCRR3	1
IRMI	AT5G46350	AT3G56408	0	intragenic	antisense_lncRNA,exon	ATWRKY8	AT3G56408	0
IRMI	AT5G46350	AT3G57330	0	intragenic	exon,five_prime_UTR	ATWRKY8	ACA11	1
IRMI	AT5G46350	AT3G57960	-895	5_prime		ATWRKY8	AT3G57960	0
IRMI	AT5G46350	AT3G60180	0	intragenic	exon,three_prime_UTR	ATWRKY8	AT3G60180	0
IRMI	AT5G46350	AT3G60961	0	intragenic	three_prime_UTR,exon	ATWRKY8	AT3G60961	0
IRMI	AT5G46350	AT3G61198	1489,761	3_prime,3_prime		ATWRKY8	AT3G61198	0
IRMI	AT5G46350	AT4G01010	-37	5_prime		ATWRKY8	ATCNGC13	1
IRMI	AT5G46350	AT4G02530	0,0	intragenic,intragenic	intron	ATWRKY8	AT4G02530	0
IRMI	AT5G46350	AT4G02985	0	intragenic	intron	ATWRKY8	AT4G02985	0
IRMI	AT5G46350	AT4G03230	0	intragenic	exon,five_prime_UTR	ATWRKY8	AT4G03230	0
IRMI	AT5G46350	AT4G03460	0,0,0	intragenic,intragenic,intragenic	intron,five_prime_UTR,exon	ATWRKY8	AT4G03460	1
IRMI	AT5G46350	AT4G04500	-69	5_prime		ATWRKY8	CRK37	1
IRMI	AT5G46350	AT4G04510	-95	5_prime		ATWRKY8	CRK38	1
IRMI	AT5G46350	AT4G04755	2986	3_prime		ATWRKY8	AT4G04755	0
IRMI	AT5G46350	AT4G04765	-3129	5_prime		ATWRKY8	AT4G04765	0
IRMI	AT5G46350	AT4G04815	2502	3_prime		ATWRKY8	AT4G04815	0
IRMI	AT5G46350	AT4G04960	-1344,-898	5_prime,5_prime		ATWRKY8	LecRK-VII.1	1
IRMI	AT5G46350	AT4G05010	1099	3_prime		ATWRKY8	AtFBS3	0
IRMI	AT5G46350	AT4G05980	-767	5_prime		ATWRKY8	AT4G05980	0
IRMI	AT5G46350	AT4G07025	2380	3_prime		ATWRKY8	AT4G07025	0
IRMI	AT5G46350	AT4G08255	382	3_prime		ATWRKY8	AT4G08255	0
IRMI	AT5G46350	AT4G08390	-745	5_prime		ATWRKY8	SAPX	0
IRMI	AT5G46350	AT4G09130	-143	5_prime		ATWRKY8	AT4G09130	0
IRMI	AT5G46350	AT4G11160	841	3_prime		ATWRKY8	AT4G11160	0
IRMI	AT5G46350	AT4G11280	-39	5_prime		ATWRKY8	ACS6	1
IRMI	AT5G46350	AT4G11470	-141	5_prime		ATWRKY8	CRK31	1
IRMI	AT5G46350	AT4G11480	-79	5_prime		ATWRKY8	CRK32	1
IRMI	AT5G46350	AT4G11850	236	3_prime		ATWRKY8	MEE54	1
IRMI	AT5G46350	AT4G11890	-200	5_prime		ATWRKY8	ARCK1	0
IRMI	AT5G46350	AT4G12490	-939,-1089	5_prime,5_prime		ATWRKY8	AT4G12490	0
IRMI	AT5G46350	AT4G12495	948,1098	3_prime,3_prime		ATWRKY8	AT4G12495	0
IRMI	AT5G46350	AT4G12790	0	intragenic	intron,five_prime_UTR,exon	ATWRKY8	AT4G12790	1
IRMI	AT5G46350	AT4G13195	-2226	5_prime		ATWRKY8	CLE44	0
IRMI	AT5G46350	AT4G13800	475	3_prime		ATWRKY8	AT4G13800	0
IRMI	AT5G46350	AT4G13830	-40	5_prime		ATWRKY8	DJC26	0
IRMI	AT5G46350	AT4G13890	-60	5_prime		ATWRKY8	EDA36	0
IRMI	AT5G46350	AT4G13918	0	intragenic	antisense_lncRNA,exon	ATWRKY8	AT4G13918	0
IRMI	AT5G46350	AT4G14200	0	intragenic	three_prime_UTR,exon	ATWRKY8	AT4G14200	1
IRMI	AT5G46350	AT4G14365	0	intragenic	three_prime_UTR,exon	ATWRKY8	XBAT34	1
IRMI	AT5G46350	AT4G14370	39,0,0	3_prime,intragenic,intragenic	exon,five_prime_UTR	ATWRKY8	AT4G14370	1
IRMI	AT5G46350	AT4G14450	-155	5_prime		ATWRKY8	AT4G14450	1
IRMI	AT5G46350	AT4G14480	3577	3_prime		ATWRKY8	AT4G14480	0
IRMI	AT5G46350	AT4G15610	0	intragenic	exon,five_prime_UTR,intron	ATWRKY8	AT4G15610	0
IRMI	AT5G46350	AT4G16860	0	intragenic	exon,three_prime_UTR	ATWRKY8	RPP4	1
IRMI	AT5G46350	AT4G17240	693	3_prime		ATWRKY8	AT4G17240	0
IRMI	AT5G46350	AT4G19370	179,155,0	3_prime,3_prime,intragenic	exon	ATWRKY8	AT4G19370	1
IRMI	AT5G46350	AT4G19460	-217,-291	5_prime,5_prime		ATWRKY8	AT4G19460	1
IRMI	AT5G46350	AT4G19960	454	3_prime		ATWRKY8	ATKUP9	0
IRMI	AT5G46350	AT4G19970	-232	5_prime		ATWRKY8	AT4G19970	0
IRMI	AT5G46350	AT4G19990	368	3_prime		ATWRKY8	FRS1	0
IRMI	AT5G46350	AT4G21120	-26	5_prime		ATWRKY8	AAT1	1
IRMI	AT5G46350	AT4G21390	362,-410	3_prime,5_prime		ATWRKY8	B120	1
IRMI	AT5G46350	AT4G21400	0	intragenic	exon,five_prime_UTR	ATWRKY8	CRK28	1
IRMI	AT5G46350	AT4G21850	720	3_prime		ATWRKY8	ATMSRB9	1
IRMI	AT5G46350	AT4G23150	0	intragenic	exon	ATWRKY8	CRK7	1
IRMI	AT5G46350	AT4G23210	-481	5_prime		ATWRKY8	CRK13	1
IRMI	AT5G46350	AT4G23220	-328	5_prime		ATWRKY8	CRK14	1
IRMI	AT5G46350	AT4G23280	-84	5_prime		ATWRKY8	CRK20	1
IRMI	AT5G46350	AT4G23550	-1669,-17	5_prime,5_prime		ATWRKY8	ATWRKY29	1
IRMI	AT5G46350	AT4G23570	0	intragenic	exon,three_prime_UTR	ATWRKY8	SGT1A	1
IRMI	AT5G46350	AT4G25380	-66	5_prime		ATWRKY8	AtSAP10	0
IRMI	AT5G46350	AT4G29440	0	intragenic	exon,five_prime_UTR	ATWRKY8	AT4G29440	1
IRMI	AT5G46350	AT4G29740	-120	5_prime		ATWRKY8	ATCKX4	1
IRMI	AT5G46350	AT4G29780	0	intragenic	five_prime_UTR,exon	ATWRKY8	AT4G29780	1
IRMI	AT5G46350	AT4G29900	-364	5_prime		ATWRKY8	ACA10	0
IRMI	AT5G46350	AT4G30210	-836	5_prime		ATWRKY8	AR2	1
IRMI	AT5G46350	AT4G31500	0	intragenic	exon,five_prime_UTR	ATWRKY8	ATR4	0
IRMI	AT5G46350	AT4G33050	-625	5_prime		ATWRKY8	AtIQM1	1
IRMI	AT5G46350	AT4G33060	-270	5_prime		ATWRKY8	AtCYP57	1
IRMI	AT5G46350	AT4G33200	52	3_prime		ATWRKY8	ATXI-I	0
IRMI	AT5G46350	AT4G34380	0	intragenic	five_prime_UTR,exon	ATWRKY8	AT4G34380	1
IRMI	AT5G46350	AT4G35180	0	intragenic	exon,five_prime_UTR	ATWRKY8	LHT7	0
IRMI	AT5G46350	AT4G39020	20	3_prime		ATWRKY8	AT4G39020	1
IRMI	AT5G46350	AT4G39030	-495	5_prime		ATWRKY8	EDS5	1
IRMI	AT5G46350	AT5G00735	0	intragenic	exon,lnc_RNA	ATWRKY8	AT5G00735	0
IRMI	AT5G46350	AT5G00775	171	3_prime		ATWRKY8	AT5G00775	0
IRMI	AT5G46350	AT5G01542	93	3_prime		ATWRKY8	AT5G01542	1
IRMI	AT5G46350	AT5G01665	-167	5_prime		ATWRKY8	AT5G01665	0
IRMI	AT5G46350	AT5G02780	-36	5_prime		ATWRKY8	GSTL1	1
IRMI	AT5G46350	AT5G03320	0,0,138	intragenic,intragenic,3_prime	exon,five_prime_UTR	ATWRKY8	AT5G03320	1
IRMI	AT5G46350	AT5G03600	186	3_prime		ATWRKY8	AT5G03600	0
IRMI	AT5G46350	AT5G04560	-1232	5_prime		ATWRKY8	DME	0
IRMI	AT5G46350	AT5G06185	375	3_prime		ATWRKY8	AT5G06185	0
IRMI	AT5G46350	AT5G06815	0	intragenic	snRNA,exon	ATWRKY8	AT5G06815	0
IRMI	AT5G46350	AT5G07650	0	intragenic	exon,five_prime_UTR	ATWRKY8	AT5G07650	1
IRMI	AT5G46350	AT5G08675	0	intragenic	lnc_RNA,exon	ATWRKY8	AT5G08675	0
IRMI	AT5G46350	AT5G10410	-241	5_prime		ATWRKY8	AT5G10410	1
IRMI	AT5G46350	AT5G11670	-909	5_prime		ATWRKY8	ATNADP-ME2	1
IRMI	AT5G46350	AT5G13080	-719	5_prime		ATWRKY8	ATWRKY75	1
IRMI	AT5G46350	AT5G14470	-1037	5_prime		ATWRKY8	AtGALK2	0
IRMI	AT5G46350	AT5G14700	-529	5_prime		ATWRKY8	AT5G14700	1
IRMI	AT5G46350	AT5G14710	-886	5_prime		ATWRKY8	AT5G14710	0
IRMI	AT5G46350	AT5G16160	-386	5_prime		ATWRKY8	AT5G16160	0
IRMI	AT5G46350	AT5G17330	0	intragenic	intron	ATWRKY8	GAD	1
IRMI	AT5G46350	AT5G17350	-695	5_prime		ATWRKY8	AT5G17350	1
IRMI	AT5G46350	AT5G22280	0	intragenic	three_prime_UTR,exon	ATWRKY8	AT5G22280	0
IRMI	AT5G46350	AT5G22520	-2	5_prime		ATWRKY8	AT5G22520	1
IRMI	AT5G46350	AT5G23490	0	intragenic	exon,three_prime_UTR	ATWRKY8	AT5G23490	1
IRMI	AT5G46350	AT5G23510	0,0	intragenic,intragenic	exon,intron,five_prime_UTR	ATWRKY8	AT5G23510	1
IRMI	AT5G46350	AT5G24430	-1038	5_prime		ATWRKY8	AT5G24430	1
IRMI	AT5G46350	AT5G24440	1067,767	3_prime,3_prime		ATWRKY8	CID13	0
IRMI	AT5G46350	AT5G25250	459	3_prime		ATWRKY8	FLOT1	1
IRMI	AT5G46350	AT5G25260	-493	5_prime		ATWRKY8	AT5G25260	1
IRMI	AT5G46350	AT5G25930	-517	5_prime		ATWRKY8	AT5G25930	1
IRMI	AT5G46350	AT5G26760	410	3_prime		ATWRKY8	AT5G26760	0
IRMI	AT5G46350	AT5G26920	-1955	5_prime		ATWRKY8	CBP60G	1
IRMI	AT5G46350	AT5G27410	0,512	intragenic,3_prime	three_prime_UTR,exon	ATWRKY8	AT5G27410	0
IRMI	AT5G46350	AT5G27750	0	intragenic	exon,three_prime_UTR	ATWRKY8	AT5G27750	0
IRMI	AT5G46350	AT5G35737	-1791	5_prime		ATWRKY8	AT5G35737	0
IRMI	AT5G46350	AT5G36907	-467	5_prime		ATWRKY8	AT5G36907	0
IRMI	AT5G46350	AT5G36925	-38	5_prime		ATWRKY8	AT5G36925	0
IRMI	AT5G46350	AT5G38250	-21	5_prime		ATWRKY8	AT5G38250	0
IRMI	AT5G46350	AT5G38344	-263,-7	5_prime,5_prime		ATWRKY8	AT5G38344	1
IRMI	AT5G46350	AT5G38710	-1230	5_prime		ATWRKY8	AT5G38710	1
IRMI	AT5G46350	AT5G38900	0,0	intragenic,intragenic	three_prime_UTR,exon,five_prime_UTR	ATWRKY8	AT5G38900	0
IRMI	AT5G46350	AT5G39670	-36	5_prime		ATWRKY8	AT5G39670	1
IRMI	AT5G46350	AT5G39680	0	intragenic	five_prime_UTR	ATWRKY8	EMB2744	0
IRMI	AT5G46350	AT5G40760	0	intragenic	intron	ATWRKY8	G6PD6	1
IRMI	AT5G46350	AT5G40770	-2360	5_prime		ATWRKY8	ATPHB3	0
IRMI	AT5G46350	AT5G41100	-81	5_prime		ATWRKY8	AT5G41100	1
IRMI	AT5G46350	AT5G41170	-1546	5_prime		ATWRKY8	AT5G41170	1
IRMI	AT5G46350	AT5G41180	-1617	5_prime		ATWRKY8	AT5G41180	1
IRMI	AT5G46350	AT5G41560	147	3_prime		ATWRKY8	AT5G41560	0
IRMI	AT5G46350	AT5G41740	-346	5_prime		ATWRKY8	AT5G41740	1
IRMI	AT5G46350	AT5G42010	-61	5_prime		ATWRKY8	AT5G42010	1
IRMI	AT5G46350	AT5G43090	-277	5_prime		ATWRKY8	APUM13	0
IRMI	AT5G46350	AT5G43420	-2053,-1172	5_prime,5_prime		ATWRKY8	AT5G43420	1
IRMI	AT5G46350	AT5G43890	1791,1762	3_prime,3_prime		ATWRKY8	SUPER1	0
IRMI	AT5G46350	AT5G44585	-11	5_prime		ATWRKY8	AT5G44585	1
IRMI	AT5G46350	AT5G44990	-153	5_prime		ATWRKY8	AT5G44990	1
IRMI	AT5G46350	AT5G45070	-342	5_prime		ATWRKY8	AtPP2-A8	0
IRMI	AT5G46350	AT5G45090	0,-674	intragenic,5_prime	intron	ATWRKY8	AtPP2-A7	1
IRMI	AT5G46350	AT5G45110	-1886,-1122,0	5_prime,5_prime,intragenic	exon,three_prime_UTR	ATWRKY8	ATNPR3	1
IRMI	AT5G46350	AT5G46295	457	3_prime		ATWRKY8	AT5G46295	0
IRMI	AT5G46350	AT5G46360	96	3_prime		ATWRKY8	ATKCO3	0
IRMI	AT5G46350	AT5G47229	2884	3_prime		ATWRKY8	AT5G47229	0
IRMI	AT5G46350	AT5G47230	-3071	5_prime		ATWRKY8	ATERF-5	0
IRMI	AT5G46350	AT5G47910	0,0	intragenic,intragenic	five_prime_UTR,exon	ATWRKY8	ATRBOHD	1
IRMI	AT5G46350	AT5G48390	336	3_prime		ATWRKY8	AtSPO22	0
IRMI	AT5G46350	AT5G48400	-334,-18	5_prime,5_prime		ATWRKY8	ATGLR1.2	1
IRMI	AT5G46350	AT5G48410	-156	5_prime		ATWRKY8	ATGLR1.3	1
IRMI	AT5G46350	AT5G49510	802	3_prime		ATWRKY8	PFD3	0
IRMI	AT5G46350	AT5G50130	-1246	5_prime		ATWRKY8	AT5G50130	0
IRMI	AT5G46350	AT5G50200	0,893	intragenic,3_prime	exon,three_prime_UTR	ATWRKY8	ATNRT3.1	0
IRMI	AT5G46350	AT5G51070	-456	5_prime		ATWRKY8	CLPD	1
IRMI	AT5G46350	AT5G51465	-335	5_prime		ATWRKY8	AT5G51465	0
IRMI	AT5G46350	AT5G51470	-719	5_prime		ATWRKY8	AT5G51470	0
IRMI	AT5G46350	AT5G52680	-330	5_prime		ATWRKY8	AT5G52680	0
IRMI	AT5G46350	AT5G52760	0	intragenic	exon,five_prime_UTR	ATWRKY8	AT5G52760	1
IRMI	AT5G46350	AT5G53130	-1782	5_prime		ATWRKY8	ATCNGC1	1
IRMI	AT5G46350	AT5G53830	424	3_prime		ATWRKY8	AT5G53830	1
IRMI	AT5G46350	AT5G54710	0,0	intragenic,intragenic	exon	ATWRKY8	AT5G54710	1
IRMI	AT5G46350	AT5G55100	-668	5_prime		ATWRKY8	AT5G55100	1
IRMI	AT5G46350	AT5G56340	-276	5_prime		ATWRKY8	ATCRT1	1
IRMI	AT5G46350	AT5G56960	0	intragenic	exon,three_prime_UTR	ATWRKY8	AT5G56960	1
IRMI	AT5G46350	AT5G57140	0	intragenic	exon,three_prime_UTR	ATWRKY8	ATPAP28	1
IRMI	AT5G46350	AT5G59732	108	3_prime		ATWRKY8	AT5G59732	0
IRMI	AT5G46350	AT5G59790	452	3_prime		ATWRKY8	AT5G59790	0
IRMI	AT5G46350	AT5G60280	0	intragenic	five_prime_UTR,exon	ATWRKY8	LecRK-I.8	1
IRMI	AT5G46350	AT5G61560	-74	5_prime		ATWRKY8	AT5G61560	1
IRMI	AT5G46350	AT5G64890	-90	5_prime		ATWRKY8	PROPEP2	1
IRMI	AT5G46350	AT5G65340	473	3_prime		ATWRKY8	AT5G65340	0
IRMI	AT5G46350	AT5G65600	0	intragenic	exon,five_prime_UTR	ATWRKY8	LecRK-IX.2	1
IRMI	AT5G46350	AT5G67340	-57	5_prime		ATWRKY8	AT5G67340	1
IRMI	AT3G01970	AT1G01680	-283	5_prime		ATWRKY45	ATPUB54	1
IRMI	AT3G01970	AT1G01690	-308	5_prime		ATWRKY45	ATPRD3	0
IRMI	AT3G01970	AT1G04967	0,0	intragenic,intragenic	lnc_RNA,exon	ATWRKY45	AT1G04967	0
IRMI	AT3G01970	AT1G05800	-986	5_prime		ATWRKY45	DGL	0
IRMI	AT3G01970	AT1G05903	0	intragenic	lnc_RNA,exon	ATWRKY45	AT1G05903	0
IRMI	AT3G01970	AT1G06127	-437	5_prime		ATWRKY45	AT1G06127	0
IRMI	AT3G01970	AT1G06135	-67	5_prime		ATWRKY45	AT1G06135	0
IRMI	AT3G01970	AT1G07013	-348	5_prime		ATWRKY45	AT1G07013	0
IRMI	AT3G01970	AT1G08027	-322	5_prime		ATWRKY45	AT1G08027	0
IRMI	AT3G01970	AT1G08823	435	3_prime		ATWRKY45	AT1G08823	0
IRMI	AT3G01970	AT1G08975	-67	5_prime		ATWRKY45	AT1G08975	0
IRMI	AT3G01970	AT1G09243	654	3_prime		ATWRKY45	AT1G09243	0
IRMI	AT3G01970	AT1G09715	0	intragenic	exon	ATWRKY45	AT1G09715	0
IRMI	AT3G01970	AT1G09935	-320	5_prime		ATWRKY45	AT1G09935	1
IRMI	AT3G01970	AT1G11320	-923	5_prime		ATWRKY45	AT1G11320	0
IRMI	AT3G01970	AT1G12360	0	intragenic	intron	ATWRKY45	KEU	1
IRMI	AT3G01970	AT1G13320	91	3_prime		ATWRKY45	PP2AA3	0
IRMI	AT3G01970	AT1G13485	0,-1	intragenic,5_prime	exon	ATWRKY45	AT1G13485	0
IRMI	AT3G01970	AT1G13550	0	intragenic	three_prime_UTR,exon	ATWRKY45	AT1G13550	1
IRMI	AT3G01970	AT1G13560	0	intragenic	three_prime_UTR,exon	ATWRKY45	AAPT1	0
IRMI	AT3G01970	AT1G14360	-675	5_prime		ATWRKY45	ATUTR3	0
IRMI	AT3G01970	AT1G14780	0	intragenic	intron	ATWRKY45	AT1G14780	0
IRMI	AT3G01970	AT1G17745	375	3_prime		ATWRKY45	PGDH	0
IRMI	AT3G01970	AT1G18900	-512	5_prime		ATWRKY45	AT1G18900	1
IRMI	AT3G01970	AT1G19010	119	3_prime		ATWRKY45	AT1G19010	1
IRMI	AT3G01970	AT1G19250	-1525	5_prime		ATWRKY45	FMO1	1
IRMI	AT3G01970	AT1G19270	0	intragenic	five_prime_UTR,exon	ATWRKY45	DA1	1
IRMI	AT3G01970	AT1G20310	0	intragenic	five_prime_UTR,exon	ATWRKY45	AT1G20310	1
IRMI	AT3G01970	AT1G20816	694,918,1138	3_prime,3_prime,3_prime		ATWRKY45	AT1G20816	1
IRMI	AT3G01970	AT1G21110	-154	5_prime		ATWRKY45	IGMT3	1
IRMI	AT3G01970	AT1G21310	577	3_prime		ATWRKY45	ATEXT3	0
IRMI	AT3G01970	AT1G24150	-1415	5_prime		ATWRKY45	ATFH4	1
IRMI	AT3G01970	AT1G26380	-64,-556	5_prime,5_prime		ATWRKY45	AT1G26380	1
IRMI	AT3G01970	AT1G26420	486	3_prime		ATWRKY45	AT1G26420	1
IRMI	AT3G01970	AT1G26720	-2713	5_prime		ATWRKY45	AT1G26720	0
IRMI	AT3G01970	AT1G27730	-822	5_prime		ATWRKY45	STZ	1
IRMI	AT3G01970	AT1G28190	-421	5_prime		ATWRKY45	AT1G28190	1
IRMI	AT3G01970	AT1G28480	-10	5_prime		ATWRKY45	GRX480	0
IRMI	AT3G01970	AT1G29690	-40	5_prime		ATWRKY45	CAD1	1
IRMI	AT3G01970	AT1G30370	-100	5_prime		ATWRKY45	DLAH	1
IRMI	AT3G01970	AT1G30610	103	3_prime		ATWRKY45	EMB2279	0
IRMI	AT3G01970	AT1G30620	-3	5_prime		ATWRKY45	HSR8	1
IRMI	AT3G01970	AT1G30700	0	intragenic	five_prime_UTR,exon	ATWRKY45	AT1G30700	0
IRMI	AT3G01970	AT1G30755	0	intragenic	exon,five_prime_UTR,intron	ATWRKY45	AT1G30755	1
IRMI	AT3G01970	AT1G30850	-348	5_prime		ATWRKY45	RSH4	1
IRMI	AT3G01970	AT1G31270	357	3_prime		ATWRKY45	AT1G31270	0
IRMI	AT3G01970	AT1G32230	0	intragenic	exon,three_prime_UTR	ATWRKY45	ATP8	1
IRMI	AT3G01970	AT1G34750	0	intragenic	exon,five_prime_UTR	ATWRKY45	AT1G34750	0
IRMI	AT3G01970	AT1G35910	-3154	5_prime		ATWRKY45	TPPD	1
IRMI	AT3G01970	AT1G36640	0,-85	intragenic,5_prime	exon,three_prime_UTR	ATWRKY45	AT1G36640	0
IRMI	AT3G01970	AT1G44910	0	intragenic	intron	ATWRKY45	ATPRP40A	0
IRMI	AT3G01970	AT1G51340	0	intragenic	exon,five_prime_UTR	ATWRKY45	AT1G51340	0
IRMI	AT3G01970	AT1G51620	0	intragenic	exon,five_prime_UTR	ATWRKY45	AT1G51620	1
IRMI	AT3G01970	AT1G51645	0	intragenic	antisense_lncRNA,exon	ATWRKY45	AT1G51645	0
IRMI	AT3G01970	AT1G52200	0	intragenic	exon,three_prime_UTR	ATWRKY45	AT1G52200	1
IRMI	AT3G01970	AT1G52310	0	intragenic	exon	ATWRKY45	AT1G52310	0
IRMI	AT3G01970	AT1G52900	279	3_prime		ATWRKY45	AT1G52900	1
IRMI	AT3G01970	AT1G53620	-626	5_prime		ATWRKY45	AT1G53620	1
IRMI	AT3G01970	AT1G53625	1062,776,0,-910	3_prime,3_prime,intragenic,5_prime	exon,five_prime_UTR	ATWRKY45	AT1G53625	1
IRMI	AT3G01970	AT1G55970	-28	5_prime		ATWRKY45	HAC04	0
IRMI	AT3G01970	AT1G56140	0	intragenic	exon,three_prime_UTR	ATWRKY45	AT1G56140	1
IRMI	AT3G01970	AT1G56242	1146	3_prime		ATWRKY45	AT1G56242	0
IRMI	AT3G01970	AT1G56540	0	intragenic	exon,five_prime_UTR	ATWRKY45	AT1G56540	1
IRMI	AT3G01970	AT1G59580	490	3_prime		ATWRKY45	ATMPK2	0
IRMI	AT3G01970	AT1G59650	-4132	5_prime		ATWRKY45	CW14	0
IRMI	AT3G01970	AT1G60730	-10	5_prime		ATWRKY45	AT1G60730	0
IRMI	AT3G01970	AT1G61150	0	intragenic	exon,three_prime_UTR	ATWRKY45	AT1G61150	0
IRMI	AT3G01970	AT1G61420	0,0	intragenic,intragenic	exon,five_prime_UTR	ATWRKY45	AT1G61420	0
IRMI	AT3G01970	AT1G61660	-5541	5_prime		ATWRKY45	AT1G61660	1
IRMI	AT3G01970	AT1G61667	-5526,-4690	5_prime,5_prime		ATWRKY45	AT1G61667	0
IRMI	AT3G01970	AT1G62300	428	3_prime		ATWRKY45	ATWRKY6	1
IRMI	AT3G01970	AT1G62421	-1536	5_prime		ATWRKY45	AT1G62421	0
IRMI	AT3G01970	AT1G63350	0	intragenic	exon,five_prime_UTR	ATWRKY45	AT1G63350	1
IRMI	AT3G01970	AT1G63830	0,0	intragenic,intragenic	five_prime_UTR,exon,three_prime_UTR	ATWRKY45	AT1G63830	1
IRMI	AT3G01970	AT1G64405	-1538	5_prime		ATWRKY45	AT1G64405	0
IRMI	AT3G01970	AT1G65481	0,-179	intragenic,5_prime	exon	ATWRKY45	AT1G65481	1
IRMI	AT3G01970	AT1G65483	0	intragenic	exon,three_prime_UTR	ATWRKY45	AT1G65483	0
IRMI	AT3G01970	AT1G66090	0	intragenic	exon,five_prime_UTR	ATWRKY45	AT1G66090	1
IRMI	AT3G01970	AT1G66490	620	3_prime		ATWRKY45	AT1G66490	0
IRMI	AT3G01970	AT1G66780	-94	5_prime		ATWRKY45	AT1G66780	1
IRMI	AT3G01970	AT1G67050	-225	5_prime		ATWRKY45	AT1G67050	0
IRMI	AT3G01970	AT1G67070	-629,-510	5_prime,5_prime		ATWRKY45	DIN9	1
IRMI	AT3G01970	AT1G69930	-376,-1048	5_prime,5_prime		ATWRKY45	ATGSTU11	1
IRMI	AT3G01970	AT1G71400	-88	5_prime		ATWRKY45	AtRLP12	0
IRMI	AT3G01970	AT1G72890	0	intragenic	exon	ATWRKY45	AT1G72890	1
IRMI	AT3G01970	AT1G73066	0	intragenic	exon,three_prime_UTR	ATWRKY45	AT1G73066	0
IRMI	AT3G01970	AT1G74360	-1034,-892	5_prime,5_prime		ATWRKY45	AT1G74360	1
IRMI	AT3G01970	AT1G74710	-1290	5_prime		ATWRKY45	ATICS1	1
IRMI	AT3G01970	AT1G76070	-96,0	5_prime,intragenic	five_prime_UTR,exon	ATWRKY45	AT1G76070	1
IRMI	AT3G01970	AT1G76930	283,0,-637	3_prime,intragenic,5_prime	exon,five_prime_UTR	ATWRKY45	ATEXT1	0
IRMI	AT3G01970	AT1G77815	-410	5_prime		ATWRKY45	AT1G77815	0
IRMI	AT3G01970	AT2G02220	240	3_prime		ATWRKY45	ATPSKR1	1
IRMI	AT3G01970	AT2G02340	614	3_prime		ATWRKY45	AtPP2-B8	1
IRMI	AT3G01970	AT2G03000	1051	3_prime		ATWRKY45	AT2G03000	0
IRMI	AT3G01970	AT2G03010	-979	5_prime		ATWRKY45	AT2G03010	0
IRMI	AT3G01970	AT2G03530	0	intragenic	five_prime_UTR,exon	ATWRKY45	ATUPS2	0
IRMI	AT3G01970	AT2G04155	67	3_prime		ATWRKY45	AT2G04155	0
IRMI	AT3G01970	AT2G04500	-1106	5_prime		ATWRKY45	AT2G04500	1
IRMI	AT3G01970	AT2G04515	-1343	5_prime		ATWRKY45	AT2G04515	1
IRMI	AT3G01970	AT2G04775	917	3_prime		ATWRKY45	AT2G04775	0
IRMI	AT3G01970	AT2G04785	-956	5_prime		ATWRKY45	AT2G04785	0
IRMI	AT3G01970	AT2G04805	-1355,120	5_prime,3_prime		ATWRKY45	AT2G04805	0
IRMI	AT3G01970	AT2G05100	648	3_prime		ATWRKY45	LHCB2	1
IRMI	AT3G01970	AT2G05940	-1715	5_prime		ATWRKY45	RIPK	1
IRMI	AT3G01970	AT2G08245	708	3_prime		ATWRKY45	AT2G08245	0
IRMI	AT3G01970	AT2G08250	-677	5_prime		ATWRKY45	AT2G08250	0
IRMI	AT3G01970	AT2G08615	-345	5_prime		ATWRKY45	AT2G08615	0
IRMI	AT3G01970	AT2G09105	753	3_prime		ATWRKY45	AT2G09105	0
IRMI	AT3G01970	AT2G09210	0	intragenic	lnc_RNA,exon	ATWRKY45	AT2G09210	0
IRMI	AT3G01970	AT2G11215	-305	5_prime		ATWRKY45	AT2G11215	0
IRMI	AT3G01970	AT2G13810	-1409,-729,0	5_prime,5_prime,intragenic	intron	ATWRKY45	ALD1	0
IRMI	AT3G01970	AT2G16900	0,0	intragenic,intragenic	exon,three_prime_UTR,five_prime_UTR	ATWRKY45	AT2G16900	1
IRMI	AT3G01970	AT2G17220	0,-30	intragenic,5_prime	exon,five_prime_UTR	ATWRKY45	Kin3	1
IRMI	AT3G01970	AT2G17360	323	3_prime		ATWRKY45	AT2G17360	0
IRMI	AT3G01970	AT2G18080	0	intragenic	exon,three_prime_UTR	ATWRKY45	EDA2	0
IRMI	AT3G01970	AT2G19160	0	intragenic	intron,five_prime_UTR,exon	ATWRKY45	AT2G19160	0
IRMI	AT3G01970	AT2G20960	-27	5_prime		ATWRKY45	pEARLI4	0
IRMI	AT3G01970	AT2G21910	-1128	5_prime		ATWRKY45	CYP96A5	0
IRMI	AT3G01970	AT2G22470	-802	5_prime		ATWRKY45	AGP2	1
IRMI	AT3G01970	AT2G22510	1853	3_prime		ATWRKY45	AT2G22510	0
IRMI	AT3G01970	AT2G23270	-82	5_prime		ATWRKY45	AT2G23270	1
IRMI	AT3G01970	AT2G23320	-89	5_prime		ATWRKY45	AtWRKY15	1
IRMI	AT3G01970	AT2G25297	-84	5_prime		ATWRKY45	AT2G25297	1
IRMI	AT3G01970	AT2G27320	-108	5_prime		ATWRKY45	AT2G27320	0
IRMI	AT3G01970	AT2G28500	0	intragenic	three_prime_UTR,exon	ATWRKY45	LBD11	0
IRMI	AT3G01970	AT2G28755	-125	5_prime		ATWRKY45	AT2G28755	0
IRMI	AT3G01970	AT2G28760	0	intragenic	five_prime_UTR,exon	ATWRKY45	UXS6	0
IRMI	AT3G01970	AT2G28880	1346	3_prime		ATWRKY45	ADCS	0
IRMI	AT3G01970	AT2G30580	25	3_prime		ATWRKY45	BMI1A	0
IRMI	AT3G01970	AT2G30750	-2069	5_prime		ATWRKY45	CYP71A12	1
IRMI	AT3G01970	AT2G30760	1544,1198	3_prime,3_prime		ATWRKY45	AT2G30760	0
IRMI	AT3G01970	AT2G30780	-1818	5_prime		ATWRKY45	AT2G30780	0
IRMI	AT3G01970	AT2G31335	-90	5_prime		ATWRKY45	AT2G31335	0
IRMI	AT3G01970	AT2G31345	-54	5_prime		ATWRKY45	AT2G31345	0
IRMI	AT3G01970	AT2G31420	0	intragenic	exon	ATWRKY45	AT2G31420	0
IRMI	AT3G01970	AT2G31700	-1388	5_prime		ATWRKY45	AT2G31700	0
IRMI	AT3G01970	AT2G31865	0,-60	intragenic,5_prime	three_prime_UTR,exon	ATWRKY45	PARG2	1
IRMI	AT3G01970	AT2G32240	0,0	intragenic,intragenic	exon	ATWRKY45	AT2G32240	1
IRMI	AT3G01970	AT2G32295	-496,-3	5_prime,5_prime		ATWRKY45	AT2G32295	0
IRMI	AT3G01970	AT2G32460	-458	5_prime		ATWRKY45	ATM1	0
IRMI	AT3G01970	AT2G33080	-95	5_prime		ATWRKY45	AtRLP28	0
IRMI	AT3G01970	AT2G33780	-294,-325	5_prime,5_prime		ATWRKY45	AT2G33780	0
IRMI	AT3G01970	AT2G36680	-2076	5_prime		ATWRKY45	AT2G36680	0
IRMI	AT3G01970	AT2G37440	-598	5_prime		ATWRKY45	AT2G37440	0
IRMI	AT3G01970	AT2G37940	-654	5_prime		ATWRKY45	AtIPCS2	1
IRMI	AT3G01970	AT2G39200	-75	5_prime		ATWRKY45	ATMLO12	0
IRMI	AT3G01970	AT2G39350	0,-139	intragenic,5_prime	five_prime_UTR	ATWRKY45	ABCG1	1
IRMI	AT3G01970	AT2G39520	0	intragenic	intron	ATWRKY45	AT2G39520	0
IRMI	AT3G01970	AT2G39530	32	3_prime		ATWRKY45	AT2G39530	1
IRMI	AT3G01970	AT2G40004	-729	5_prime		ATWRKY45	AT2G40004	0
IRMI	AT3G01970	AT2G41810	-1617	5_prime		ATWRKY45	AT2G41810	0
IRMI	AT3G01970	AT2G41835	0	intragenic	exon,five_prime_UTR	ATWRKY45	AT2G41835	1
IRMI	AT3G01970	AT2G44600	112	3_prime		ATWRKY45	AT2G44600	1
IRMI	AT3G01970	AT2G45760	-815	5_prime		ATWRKY45	BAL	0
IRMI	AT3G01970	AT2G45770	-1499	5_prime		ATWRKY45	CPFTSY	0
IRMI	AT3G01970	AT2G47140	-55	5_prime		ATWRKY45	AtSDR5	1
IRMI	AT3G01970	AT3G05265	171	3_prime		ATWRKY45	AT3G05265	0
IRMI	AT3G01970	AT3G05365	108	3_prime		ATWRKY45	AT3G05365	0
IRMI	AT3G01970	AT3G06785	-915	5_prime		ATWRKY45	AT3G06785	0
IRMI	AT3G01970	AT3G06890	-418	5_prime		ATWRKY45	AT3G06890	1
IRMI	AT3G01970	AT3G08450	-685	5_prime		ATWRKY45	AT3G08450	0
IRMI	AT3G01970	AT3G09000	330	3_prime		ATWRKY45	AT3G09000	1
IRMI	AT3G01970	AT3G11810	51	3_prime		ATWRKY45	AT3G11810	0
IRMI	AT3G01970	AT3G11850	0	intragenic	exon,three_prime_UTR	ATWRKY45	AT3G11850	0
IRMI	AT3G01970	AT3G12720	384	3_prime		ATWRKY45	ATMYB67	0
IRMI	AT3G01970	AT3G12900	907	3_prime		ATWRKY45	AT3G12900	0
IRMI	AT3G01970	AT3G13650	47	3_prime		ATWRKY45	AT3G13650	0
IRMI	AT3G01970	AT3G14440	-4943	5_prime		ATWRKY45	ATNCED3	0
IRMI	AT3G01970	AT3G14830	210	3_prime		ATWRKY45	AT3G14830	0
IRMI	AT3G01970	AT3G16030	0	intragenic	exon,five_prime_UTR	ATWRKY45	CES101	0
IRMI	AT3G01970	AT3G16720	0,229	intragenic,3_prime	five_prime_UTR,exon	ATWRKY45	ATL2	1
IRMI	AT3G01970	AT3G17400	0,0	intragenic,intragenic	exon	ATWRKY45	AT3G17400	0
IRMI	AT3G01970	AT3G18250	-767	5_prime		ATWRKY45	AT3G18250	0
IRMI	AT3G01970	AT3G18450	0	intragenic	exon	ATWRKY45	AT3G18450	0
IRMI	AT3G01970	AT3G19970	0,0	intragenic,intragenic	exon,five_prime_UTR,intron	ATWRKY45	AT3G19970	1
IRMI	AT3G01970	AT3G21080	-395	5_prime		ATWRKY45	AT3G21080	1
IRMI	AT3G01970	AT3G21090	65	3_prime		ATWRKY45	ABCG15	0
IRMI	AT3G01970	AT3G21220	0	intragenic	intron	ATWRKY45	ATMAP2K_ALPHA	1
IRMI	AT3G01970	AT3G21230	0,-966	intragenic,5_prime	three_prime_UTR,exon,intron	ATWRKY45	4CL5	1
IRMI	AT3G01970	AT3G21520	-114	5_prime		ATWRKY45	AtDMP1	1
IRMI	AT3G01970	AT3G21650	-20	5_prime		ATWRKY45	AT3G21650	1
IRMI	AT3G01970	AT3G22060	-59	5_prime		ATWRKY45	AT3G22060	0
IRMI	AT3G01970	AT3G22910	-292	5_prime		ATWRKY45	AT3G22910	1
IRMI	AT3G01970	AT3G22920	1024	3_prime		ATWRKY45	AT3G22920	0
IRMI	AT3G01970	AT3G23122	158,597	3_prime,3_prime		ATWRKY45	AT3G23122	0
IRMI	AT3G01970	AT3G23123	-626	5_prime		ATWRKY45	AT3G23123	0
IRMI	AT3G01970	AT3G23230	-84	5_prime		ATWRKY45	AtERF98	1
IRMI	AT3G01970	AT3G23250	0	intragenic	five_prime_UTR,exon	ATWRKY45	ATMYB15	1
IRMI	AT3G01970	AT3G25070	-715	5_prime		ATWRKY45	RIN4	0
IRMI	AT3G01970	AT3G25240	257,298	3_prime,3_prime		ATWRKY45	AT3G25240	0
IRMI	AT3G01970	AT3G25250	0	intragenic	exon,five_prime_UTR	ATWRKY45	AGC2	1
IRMI	AT3G01970	AT3G25505	-15	5_prime		ATWRKY45	AT3G25505	0
IRMI	AT3G01970	AT3G25610	-43	5_prime		ATWRKY45	AT3G25610	1
IRMI	AT3G01970	AT3G25890	-1399	5_prime		ATWRKY45	CRF11	0
IRMI	AT3G01970	AT3G26500	0,-22	intragenic,5_prime	exon,five_prime_UTR	ATWRKY45	PIRL2	1
IRMI	AT3G01970	AT3G26840	-691	5_prime		ATWRKY45	PES2	1
IRMI	AT3G01970	AT3G29000	-253	5_prime		ATWRKY45	AT3G29000	1
IRMI	AT3G01970	AT3G29400	82	3_prime		ATWRKY45	ATEXO70E1	1
IRMI	AT3G01970	AT3G43250	-694	5_prime		ATWRKY45	AT3G43250	1
IRMI	AT3G01970	AT3G44630	0	intragenic	exon,three_prime_UTR	ATWRKY45	AT3G44630	1
IRMI	AT3G01970	AT3G46280	0	intragenic	exon,five_prime_UTR	ATWRKY45	AT3G46280	1
IRMI	AT3G01970	AT3G46510	-537	5_prime		ATWRKY45	ATPUB13	1
IRMI	AT3G01970	AT3G46690	0,-16	intragenic,5_prime	exon,five_prime_UTR	ATWRKY45	AT3G46690	1
IRMI	AT3G01970	AT3G47570	113	3_prime		ATWRKY45	AT3G47570	0
IRMI	AT3G01970	AT3G49110	-966	5_prime		ATWRKY45	ATPCA	1
IRMI	AT3G01970	AT3G49350	0	intragenic	exon,five_prime_UTR	ATWRKY45	AT3G49350	1
IRMI	AT3G01970	AT3G49530	0,-250	intragenic,5_prime	exon,three_prime_UTR	ATWRKY45	ANAC062	1
IRMI	AT3G01970	AT3G50460	0,44	intragenic,3_prime	exon	ATWRKY45	HR2	0
IRMI	AT3G01970	AT3G50470	-46	5_prime		ATWRKY45	HR3	1
IRMI	AT3G01970	AT3G50900	0	intragenic	five_prime_UTR,exon	ATWRKY45	AT3G50900	0
IRMI	AT3G01970	AT3G52880	2462	3_prime		ATWRKY45	ATMDAR1	0
IRMI	AT3G01970	AT3G53810	-1128	5_prime		ATWRKY45	LecRK-IV.2	1
IRMI	AT3G01970	AT3G55150	-122,-300	5_prime,5_prime		ATWRKY45	ATEXO70H1	1
IRMI	AT3G01970	AT3G55160	708	3_prime		ATWRKY45	AT3G55160	0
IRMI	AT3G01970	AT3G55780	177	3_prime		ATWRKY45	AT3G55780	0
IRMI	AT3G01970	AT3G55950	-1405	5_prime		ATWRKY45	ATCRR3	1
IRMI	AT3G01970	AT3G56408	0	intragenic	antisense_lncRNA,exon	ATWRKY45	AT3G56408	0
IRMI	AT3G01970	AT3G57450	0	intragenic	five_prime_UTR,exon	ATWRKY45	AT3G57450	1
IRMI	AT3G01970	AT3G57960	-896	5_prime		ATWRKY45	AT3G57960	0
IRMI	AT3G01970	AT3G60180	0	intragenic	exon,three_prime_UTR	ATWRKY45	AT3G60180	0
IRMI	AT3G01970	AT3G60961	0	intragenic	three_prime_UTR,exon	ATWRKY45	AT3G60961	0
IRMI	AT3G01970	AT3G61198	1510	3_prime		ATWRKY45	AT3G61198	0
IRMI	AT3G01970	AT3G62830	0	intragenic	exon	ATWRKY45	ATUXS2	1
IRMI	AT3G01970	AT4G01010	-38	5_prime		ATWRKY45	ATCNGC13	1
IRMI	AT3G01970	AT4G01360	258	3_prime		ATWRKY45	BPS3	1
IRMI	AT3G01970	AT4G01370	-241	5_prime		ATWRKY45	ATMPK4	0
IRMI	AT3G01970	AT4G03230	0	intragenic	exon,five_prime_UTR	ATWRKY45	AT4G03230	0
IRMI	AT3G01970	AT4G03540	754	3_prime		ATWRKY45	AT4G03540	0
IRMI	AT3G01970	AT4G03550	-765	5_prime		ATWRKY45	ATGSL05	1
IRMI	AT3G01970	AT4G04510	-97	5_prime		ATWRKY45	CRK38	1
IRMI	AT3G01970	AT4G04755	2988	3_prime		ATWRKY45	AT4G04755	0
IRMI	AT3G01970	AT4G04765	-3131	5_prime		ATWRKY45	AT4G04765	0
IRMI	AT3G01970	AT4G04815	2503	3_prime		ATWRKY45	AT4G04815	0
IRMI	AT3G01970	AT4G04960	-1346,-899	5_prime,5_prime		ATWRKY45	LecRK-VII.1	1
IRMI	AT3G01970	AT4G05010	1100	3_prime		ATWRKY45	AtFBS3	0
IRMI	AT3G01970	AT4G05030	0	intragenic	intron	ATWRKY45	AT4G05030	1
IRMI	AT3G01970	AT4G05980	-769	5_prime		ATWRKY45	AT4G05980	0
IRMI	AT3G01970	AT4G08255	383	3_prime		ATWRKY45	AT4G08255	0
IRMI	AT3G01970	AT4G08390	-746	5_prime		ATWRKY45	SAPX	0
IRMI	AT3G01970	AT4G11160	842	3_prime		ATWRKY45	AT4G11160	0
IRMI	AT3G01970	AT4G11280	-41	5_prime		ATWRKY45	ACS6	1
IRMI	AT3G01970	AT4G11850	237	3_prime		ATWRKY45	MEE54	1
IRMI	AT3G01970	AT4G12490	-940,-1090	5_prime,5_prime		ATWRKY45	AT4G12490	0
IRMI	AT3G01970	AT4G12495	949,1099	3_prime,3_prime		ATWRKY45	AT4G12495	0
IRMI	AT3G01970	AT4G12790	0	intragenic	intron,five_prime_UTR,exon	ATWRKY45	AT4G12790	1
IRMI	AT3G01970	AT4G13195	-2227	5_prime		ATWRKY45	CLE44	0
IRMI	AT3G01970	AT4G13510	721	3_prime		ATWRKY45	AMT1;1	1
IRMI	AT3G01970	AT4G13800	477	3_prime		ATWRKY45	AT4G13800	0
IRMI	AT3G01970	AT4G13830	-42	5_prime		ATWRKY45	DJC26	0
IRMI	AT3G01970	AT4G13890	-62	5_prime		ATWRKY45	EDA36	0
IRMI	AT3G01970	AT4G14200	0	intragenic	three_prime_UTR,exon	ATWRKY45	AT4G14200	1
IRMI	AT3G01970	AT4G14365	0	intragenic	three_prime_UTR,exon	ATWRKY45	XBAT34	1
IRMI	AT3G01970	AT4G14370	40,0,0	3_prime,intragenic,intragenic	exon,five_prime_UTR	ATWRKY45	AT4G14370	1
IRMI	AT3G01970	AT4G14450	-156	5_prime		ATWRKY45	AT4G14450	1
IRMI	AT3G01970	AT4G14480	3579	3_prime		ATWRKY45	AT4G14480	0
IRMI	AT3G01970	AT4G15610	0	intragenic	exon,five_prime_UTR,intron	ATWRKY45	AT4G15610	0
IRMI	AT3G01970	AT4G16860	0	intragenic	exon,three_prime_UTR	ATWRKY45	RPP4	1
IRMI	AT3G01970	AT4G19370	180,156,0	3_prime,3_prime,intragenic	exon	ATWRKY45	AT4G19370	1
IRMI	AT3G01970	AT4G19460	-219	5_prime		ATWRKY45	AT4G19460	1
IRMI	AT3G01970	AT4G19520	0	intragenic	intron,exon,three_prime_UTR	ATWRKY45	AT4G19520	1
IRMI	AT3G01970	AT4G19960	272,329,456	3_prime,3_prime,3_prime		ATWRKY45	ATKUP9	0
IRMI	AT3G01970	AT4G19990	369	3_prime		ATWRKY45	FRS1	0
IRMI	AT3G01970	AT4G21390	364,-411	3_prime,5_prime		ATWRKY45	B120	1
IRMI	AT3G01970	AT4G21400	0	intragenic	exon,five_prime_UTR	ATWRKY45	CRK28	1
IRMI	AT3G01970	AT4G21850	721,187	3_prime,3_prime		ATWRKY45	ATMSRB9	1
IRMI	AT3G01970	AT4G23010	0,0,0	intragenic,intragenic,intragenic	intron,exon	ATWRKY45	ATUTR2	0
IRMI	AT3G01970	AT4G23150	0	intragenic	exon	ATWRKY45	CRK7	1
IRMI	AT3G01970	AT4G23210	-482	5_prime		ATWRKY45	CRK13	1
IRMI	AT3G01970	AT4G23280	-85	5_prime		ATWRKY45	CRK20	1
IRMI	AT3G01970	AT4G23550	-1671,-19	5_prime,5_prime		ATWRKY45	ATWRKY29	1
IRMI	AT3G01970	AT4G23700	-889	5_prime		ATWRKY45	ATCHX17	1
IRMI	AT3G01970	AT4G26965	0,0	intragenic,intragenic	exon,three_prime_UTR	ATWRKY45	AT4G26965	0
IRMI	AT3G01970	AT4G29440	0	intragenic	exon,five_prime_UTR	ATWRKY45	AT4G29440	1
IRMI	AT3G01970	AT4G29740	-122	5_prime		ATWRKY45	ATCKX4	1
IRMI	AT3G01970	AT4G29780	0	intragenic	five_prime_UTR,exon	ATWRKY45	AT4G29780	1
IRMI	AT3G01970	AT4G29900	-365	5_prime		ATWRKY45	ACA10	0
IRMI	AT3G01970	AT4G31500	0	intragenic	exon,five_prime_UTR	ATWRKY45	ATR4	0
IRMI	AT3G01970	AT4G33050	-626	5_prime		ATWRKY45	AtIQM1	1
IRMI	AT3G01970	AT4G33060	-271	5_prime		ATWRKY45	AtCYP57	1
IRMI	AT3G01970	AT4G33200	54	3_prime		ATWRKY45	ATXI-I	0
IRMI	AT3G01970	AT4G34380	0	intragenic	five_prime_UTR,exon	ATWRKY45	AT4G34380	1
IRMI	AT3G01970	AT4G34460	0	intragenic	exon,five_prime_UTR	ATWRKY45	AGB1	1
IRMI	AT3G01970	AT4G35180	0	intragenic	exon,five_prime_UTR	ATWRKY45	LHT7	0
IRMI	AT3G01970	AT4G38560	-98	5_prime		ATWRKY45	AT4G38560	1
IRMI	AT3G01970	AT4G39030	-497,-96	5_prime,5_prime		ATWRKY45	EDS5	1
IRMI	AT3G01970	AT5G00735	0	intragenic	exon,lnc_RNA	ATWRKY45	AT5G00735	0
IRMI	AT3G01970	AT5G01665	-168	5_prime		ATWRKY45	AT5G01665	0
IRMI	AT3G01970	AT5G02780	-37	5_prime		ATWRKY45	GSTL1	1
IRMI	AT3G01970	AT5G03320	0,0,140	intragenic,intragenic,3_prime	exon,five_prime_UTR	ATWRKY45	AT5G03320	1
IRMI	AT3G01970	AT5G03600	187	3_prime		ATWRKY45	AT5G03600	0
IRMI	AT3G01970	AT5G06185	376	3_prime		ATWRKY45	AT5G06185	0
IRMI	AT3G01970	AT5G10410	-236	5_prime		ATWRKY45	AT5G10410	1
IRMI	AT3G01970	AT5G11670	-910	5_prime		ATWRKY45	ATNADP-ME2	1
IRMI	AT3G01970	AT5G13080	-721	5_prime		ATWRKY45	ATWRKY75	1
IRMI	AT3G01970	AT5G14470	-1038	5_prime		ATWRKY45	AtGALK2	0
IRMI	AT3G01970	AT5G14700	-530	5_prime		ATWRKY45	AT5G14700	1
IRMI	AT3G01970	AT5G16160	-388	5_prime		ATWRKY45	AT5G16160	0
IRMI	AT3G01970	AT5G16170	-2	5_prime		ATWRKY45	AT5G16170	1
IRMI	AT3G01970	AT5G16486	539	3_prime		ATWRKY45	AT5G16486	0
IRMI	AT3G01970	AT5G17330	0	intragenic	intron	ATWRKY45	GAD	1
IRMI	AT3G01970	AT5G20045	-575	5_prime		ATWRKY45	AT5G20045	0
IRMI	AT3G01970	AT5G22280	0	intragenic	three_prime_UTR,exon	ATWRKY45	AT5G22280	0
IRMI	AT3G01970	AT5G23490	0	intragenic	exon,three_prime_UTR	ATWRKY45	AT5G23490	1
IRMI	AT3G01970	AT5G23510	0	intragenic	exon,intron	ATWRKY45	AT5G23510	1
IRMI	AT3G01970	AT5G24440	1068,769	3_prime,3_prime		ATWRKY45	CID13	0
IRMI	AT3G01970	AT5G25250	460	3_prime		ATWRKY45	FLOT1	1
IRMI	AT3G01970	AT5G25930	-518	5_prime		ATWRKY45	AT5G25930	1
IRMI	AT3G01970	AT5G26760	411	3_prime		ATWRKY45	AT5G26760	0
IRMI	AT3G01970	AT5G26920	-1956	5_prime		ATWRKY45	CBP60G	1
IRMI	AT3G01970	AT5G27410	0,513	intragenic,3_prime	three_prime_UTR,exon	ATWRKY45	AT5G27410	0
IRMI	AT3G01970	AT5G27420	-525	5_prime		ATWRKY45	ATL31	1
IRMI	AT3G01970	AT5G27750	0	intragenic	exon,three_prime_UTR	ATWRKY45	AT5G27750	0
IRMI	AT3G01970	AT5G35737	-1793	5_prime		ATWRKY45	AT5G35737	0
IRMI	AT3G01970	AT5G36907	-469	5_prime		ATWRKY45	AT5G36907	0
IRMI	AT3G01970	AT5G36925	0	intragenic	exon,five_prime_UTR	ATWRKY45	AT5G36925	0
IRMI	AT3G01970	AT5G38310	163	3_prime		ATWRKY45	AT5G38310	1
IRMI	AT3G01970	AT5G38344	-264	5_prime		ATWRKY45	AT5G38344	1
IRMI	AT3G01970	AT5G38900	0,0,0	intragenic,intragenic,intragenic	three_prime_UTR,exon,five_prime_UTR	ATWRKY45	AT5G38900	0
IRMI	AT3G01970	AT5G39670	-37	5_prime		ATWRKY45	AT5G39670	1
IRMI	AT3G01970	AT5G39680	0	intragenic	five_prime_UTR	ATWRKY45	EMB2744	0
IRMI	AT3G01970	AT5G40760	0	intragenic	intron	ATWRKY45	G6PD6	1
IRMI	AT3G01970	AT5G40770	-2362	5_prime		ATWRKY45	ATPHB3	0
IRMI	AT3G01970	AT5G41100	-82	5_prime		ATWRKY45	AT5G41100	1
IRMI	AT3G01970	AT5G41170	-1547	5_prime		ATWRKY45	AT5G41170	1
IRMI	AT3G01970	AT5G41740	-348	5_prime		ATWRKY45	AT5G41740	1
IRMI	AT3G01970	AT5G42010	-62	5_prime		ATWRKY45	AT5G42010	1
IRMI	AT3G01970	AT5G43420	-2054,-1173	5_prime,5_prime		ATWRKY45	AT5G43420	1
IRMI	AT3G01970	AT5G43650	0,-167	intragenic,5_prime	three_prime_UTR,exon	ATWRKY45	BHLH92	1
IRMI	AT3G01970	AT5G43890	1792,1763	3_prime,3_prime		ATWRKY45	SUPER1	0
IRMI	AT3G01970	AT5G44990	-154	5_prime		ATWRKY45	AT5G44990	1
IRMI	AT3G01970	AT5G45070	-343	5_prime		ATWRKY45	AtPP2-A8	0
IRMI	AT3G01970	AT5G45090	0,-676	intragenic,5_prime	intron	ATWRKY45	AtPP2-A7	1
IRMI	AT3G01970	AT5G45100	0	intragenic	exon,three_prime_UTR	ATWRKY45	BRG1	0
IRMI	AT3G01970	AT5G45110	-1887,-1124,0	5_prime,5_prime,intragenic	exon,three_prime_UTR	ATWRKY45	ATNPR3	1
IRMI	AT3G01970	AT5G46295	423	3_prime		ATWRKY45	AT5G46295	0
IRMI	AT3G01970	AT5G46470	242	3_prime		ATWRKY45	RPS6	1
IRMI	AT3G01970	AT5G46910	0	intragenic	intron	ATWRKY45	AT5G46910	1
IRMI	AT3G01970	AT5G47229	2872	3_prime		ATWRKY45	AT5G47229	0
IRMI	AT3G01970	AT5G47230	-3059	5_prime		ATWRKY45	ATERF-5	0
IRMI	AT3G01970	AT5G47910	0,0	intragenic,intragenic	five_prime_UTR,exon	ATWRKY45	ATRBOHD	1
IRMI	AT3G01970	AT5G48400	-165,-19,192	5_prime,5_prime,3_prime		ATWRKY45	ATGLR1.2	1
IRMI	AT3G01970	AT5G48410	-157	5_prime		ATWRKY45	ATGLR1.3	1
IRMI	AT3G01970	AT5G49630	0	intragenic	intron	ATWRKY45	AAP6	0
IRMI	AT3G01970	AT5G50130	-1248	5_prime		ATWRKY45	AT5G50130	0
IRMI	AT3G01970	AT5G50200	0,895	intragenic,3_prime	exon,three_prime_UTR	ATWRKY45	ATNRT3.1	0
IRMI	AT3G01970	AT5G51070	-457	5_prime		ATWRKY45	CLPD	1
IRMI	AT3G01970	AT5G51465	-131,-337	5_prime,5_prime		ATWRKY45	AT5G51465	0
IRMI	AT3G01970	AT5G51470	-720	5_prime		ATWRKY45	AT5G51470	0
IRMI	AT3G01970	AT5G52680	-331	5_prime		ATWRKY45	AT5G52680	0
IRMI	AT3G01970	AT5G52760	0	intragenic	exon,five_prime_UTR	ATWRKY45	AT5G52760	1
IRMI	AT3G01970	AT5G53130	-1783	5_prime		ATWRKY45	ATCNGC1	1
IRMI	AT3G01970	AT5G54650	0	intragenic	exon,five_prime_UTR	ATWRKY45	ATFH5	1
IRMI	AT3G01970	AT5G54720	-49	5_prime		ATWRKY45	AT5G54720	1
IRMI	AT3G01970	AT5G55100	-670	5_prime		ATWRKY45	AT5G55100	1
IRMI	AT3G01970	AT5G56340	-278	5_prime		ATWRKY45	ATCRT1	1
IRMI	AT3G01970	AT5G56960	0	intragenic	exon,three_prime_UTR	ATWRKY45	AT5G56960	1
IRMI	AT3G01970	AT5G58430	0	intragenic	three_prime_UTR,exon	ATWRKY45	ATEXO70B1	1
IRMI	AT3G01970	AT5G59732	109	3_prime		ATWRKY45	AT5G59732	0
IRMI	AT3G01970	AT5G59790	454	3_prime		ATWRKY45	AT5G59790	0
IRMI	AT3G01970	AT5G61560	-76,0	5_prime,intragenic	five_prime_UTR,exon	ATWRKY45	AT5G61560	1
IRMI	AT3G01970	AT5G64890	-92	5_prime		ATWRKY45	PROPEP2	1
IRMI	AT3G01970	AT5G65600	0	intragenic	exon,five_prime_UTR	ATWRKY45	LecRK-IX.2	1
IRMI	AT3G01970	AT5G67340	-59	5_prime		ATWRKY45	AT5G67340	1
SRMI+IRMI	AT1G53160	AT1G02390	-540	5_prime		FTM6	ATGPAT2	1
SRMI+IRMI	AT1G53160	AT1G04967	0	intragenic	lnc_RNA,exon	FTM6	AT1G04967	0
SRMI+IRMI	AT1G53160	AT1G05800	-1417	5_prime		FTM6	DGL	1
SRMI+IRMI	AT1G53160	AT1G06130	-135,-503	5_prime,5_prime		FTM6	GLX2-4	0
SRMI+IRMI	AT1G53160	AT1G07620	-168	5_prime		FTM6	ATOBGM	1
SRMI+IRMI	AT1G53160	AT1G09313	-470	5_prime		FTM6	AT1G09313	0
SRMI+IRMI	AT1G53160	AT1G10140	-352	5_prime		FTM6	AT1G10140	1
SRMI+IRMI	AT1G53160	AT1G14550	-1509	5_prime		FTM6	AT1G14550	1
SRMI+IRMI	AT1G53160	AT1G15520	0	intragenic	exon,three_prime_UTR	FTM6	ABCG40	1
SRMI+IRMI	AT1G53160	AT1G26380	-115	5_prime		FTM6	AT1G26380	1
SRMI+IRMI	AT1G53160	AT1G29290	-2433	5_prime		FTM6	AT1G29290	1
SRMI+IRMI	AT1G53160	AT1G30370	-106	5_prime		FTM6	DLAH	1
SRMI+IRMI	AT1G53160	AT1G30720	0	intragenic	exon	FTM6	AT1G30720	1
SRMI+IRMI	AT1G53160	AT1G30730	0	intragenic	exon	FTM6	AT1G30730	1
SRMI+IRMI	AT1G53160	AT1G35910	-2289	5_prime		FTM6	TPPD	1
SRMI+IRMI	AT1G53160	AT1G57700	-1011	5_prime		FTM6	AT1G57700	1
SRMI+IRMI	AT1G53160	AT1G58350	1998	3_prime		FTM6	ZW18	0
SRMI+IRMI	AT1G53160	AT1G64065	-143	5_prime		FTM6	AT1G64065	1
SRMI+IRMI	AT1G53160	AT1G64405	-1581	5_prime		FTM6	AT1G64405	0
SRMI+IRMI	AT1G53160	AT1G65481	-115	5_prime		FTM6	AT1G65481	1
SRMI+IRMI	AT1G53160	AT1G66550	1714	3_prime		FTM6	ATWRKY67	1
SRMI+IRMI	AT1G53160	AT1G68840	-88	5_prime		FTM6	AtRAV2	1
SRMI+IRMI	AT1G53160	AT1G72880	-1809	5_prime		FTM6	AT1G72880	0
SRMI+IRMI	AT1G53160	AT1G72890	-1832	5_prime		FTM6	AT1G72890	0
SRMI+IRMI	AT1G53160	AT1G74070	-327	5_prime		FTM6	AT1G74070	1
SRMI+IRMI	AT1G53160	AT1G76930	150	3_prime		FTM6	ATEXT1	1
SRMI+IRMI	AT1G53160	AT2G13810	-207	5_prime		FTM6	ALD1	1
SRMI+IRMI	AT1G53160	AT2G13900	731	3_prime		FTM6	AT2G13900	0
SRMI+IRMI	AT1G53160	AT2G17723	0	intragenic	exon	FTM6	AT2G17723	0
SRMI+IRMI	AT1G53160	AT2G22300	0	intragenic	five_prime_UTR,exon,intron	FTM6	CAMTA3	0
SRMI+IRMI	AT1G53160	AT2G24755	2762	3_prime		FTM6	AT2G24755	0
SRMI+IRMI	AT1G53160	AT2G28210	-285	5_prime		FTM6	ACA2	1
SRMI+IRMI	AT1G53160	AT2G29470	0	intragenic	exon	FTM6	ATGSTU3	1
SRMI+IRMI	AT1G53160	AT2G33540	-26	5_prime		FTM6	ATCPL3	0
SRMI+IRMI	AT1G53160	AT2G36690	-809	5_prime		FTM6	AT2G36690	1
SRMI+IRMI	AT1G53160	AT2G38340	0	intragenic	five_prime_UTR,exon	FTM6	DREB19	1
SRMI+IRMI	AT1G53160	AT2G38860	-255	5_prime		FTM6	DJ-1e	1
SRMI+IRMI	AT1G53160	AT2G39220	870	3_prime		FTM6	PLA IIB	0
SRMI+IRMI	AT1G53160	AT2G40170	0,-990	intragenic,5_prime	exon,five_prime_UTR	FTM6	ATEM6	1
SRMI+IRMI	AT1G53160	AT2G40180	-972	5_prime		FTM6	ATHPP2C5	1
SRMI+IRMI	AT1G53160	AT3G02555	71	3_prime		FTM6	AT3G02555	1
SRMI+IRMI	AT1G53160	AT3G06480	-3581	5_prime		FTM6	AT3G06480	0
SRMI+IRMI	AT1G53160	AT3G09010	-309	5_prime		FTM6	AT3G09010	1
SRMI+IRMI	AT1G53160	AT3G13433	-448	5_prime		FTM6	AT3G13433	1
SRMI+IRMI	AT1G53160	AT3G13950	0	intragenic	five_prime_UTR,exon	FTM6	AT3G13950	1
SRMI+IRMI	AT1G53160	AT3G14830	966	3_prime		FTM6	AT3G14830	0
SRMI+IRMI	AT1G53160	AT3G14840	-725	5_prime		FTM6	AT3G14840	1
SRMI+IRMI	AT1G53160	AT3G18260	606,259	3_prime,3_prime		FTM6	AT3G18260	1
SRMI+IRMI	AT1G53160	AT3G18950	-160	5_prime		FTM6	AT3G18950	1
SRMI+IRMI	AT1G53160	AT3G20600	362	3_prime		FTM6	NDR1	1
SRMI+IRMI	AT1G53160	AT3G44550	-1478	5_prime		FTM6	FAR5	1
SRMI+IRMI	AT1G53160	AT3G45060	-1071	5_prime		FTM6	ATNRT2.6	1
SRMI+IRMI	AT1G53160	AT3G46330	-68	5_prime		FTM6	MEE39	0
SRMI+IRMI	AT1G53160	AT3G49380	0,0	intragenic,intragenic	exon	FTM6	iqd15	1
SRMI+IRMI	AT1G53160	AT3G52870	-2150	5_prime		FTM6	AT3G52870	1
SRMI+IRMI	AT1G53160	AT3G52880	2372	3_prime		FTM6	ATMDAR1	0
SRMI+IRMI	AT1G53160	AT3G55950	-1081	5_prime		FTM6	ATCRR3	1
SRMI+IRMI	AT1G53160	AT3G55960	1649,1092	3_prime,3_prime		FTM6	AT3G55960	0
SRMI+IRMI	AT1G53160	AT3G60110	1895	3_prime		FTM6	AT3G60110	1
SRMI+IRMI	AT1G53160	AT3G60120	-1610	5_prime		FTM6	BGLU27	1
SRMI+IRMI	AT1G53160	AT4G04450	-2769	5_prime		FTM6	AtWRKY42	1
SRMI+IRMI	AT1G53160	AT4G12490	-1257	5_prime		FTM6	AT4G12490	1
SRMI+IRMI	AT1G53160	AT4G12495	1266	3_prime		FTM6	AT4G12495	1
SRMI+IRMI	AT1G53160	AT4G14368	0	intragenic	exon,three_prime_UTR	FTM6	AT4G14368	1
SRMI+IRMI	AT1G53160	AT4G17670	-2703	5_prime		FTM6	AT4G17670	0
SRMI+IRMI	AT1G53160	AT4G19230	316	3_prime		FTM6	CYP707A1	1
SRMI+IRMI	AT1G53160	AT4G21430	-2788	5_prime		FTM6	B160	1
SRMI+IRMI	AT1G53160	AT4G21440	3052	3_prime		FTM6	ATM4	1
SRMI+IRMI	AT1G53160	AT4G23550	-2158	5_prime		FTM6	ATWRKY29	1
SRMI+IRMI	AT1G53160	AT4G30190	-2519,-2812	5_prime,5_prime		FTM6	AHA2	1
SRMI+IRMI	AT1G53160	AT4G33060	-325	5_prime		FTM6	AtCYP57	0
SRMI+IRMI	AT1G53160	AT5G03610	-312	5_prime		FTM6	AT5G03610	1
SRMI+IRMI	AT1G53160	AT5G06090	-1179	5_prime		FTM6	ATGPAT7	1
SRMI+IRMI	AT1G53160	AT5G06570	242	3_prime		FTM6	AT5G06570	1
SRMI+IRMI	AT1G53160	AT5G08675	-884	5_prime		FTM6	AT5G08675	0
SRMI+IRMI	AT1G53160	AT5G20960	0	intragenic	five_prime_UTR,exon	FTM6	AAO1	1
SRMI+IRMI	AT1G53160	AT5G22280	301	3_prime		FTM6	AT5G22280	1
SRMI+IRMI	AT1G53160	AT5G35735	-2028	5_prime		FTM6	AT5G35735	1
SRMI+IRMI	AT1G53160	AT5G35737	-1911	5_prime		FTM6	AT5G35737	0
SRMI+IRMI	AT1G53160	AT5G38900	0	intragenic	exon,five_prime_UTR	FTM6	AT5G38900	1
SRMI+IRMI	AT1G53160	AT5G44585	0	intragenic	exon	FTM6	AT5G44585	1
SRMI+IRMI	AT1G53160	AT5G49630	-314	5_prime		FTM6	AAP6	1
SRMI+IRMI	AT1G53160	AT5G56960	470	3_prime		FTM6	AT5G56960	1
SRMI+IRMI	AT1G53160	AT5G56970	0	intragenic	intron,exon	FTM6	ATCKX3	1
SRMI+IRMI	AT1G53160	AT5G57010	-57	5_prime		FTM6	AT5G57010	1
SRMI+IRMI	AT1G53160	AT5G60770	734	3_prime		FTM6	ATNRT2.4	0
SRMI+IRMI	AT1G53160	AT5G63080	-30	5_prime		FTM6	JMJ20	0
SRMI+IRMI	AT5G10030	AT1G05287	917	3_prime		OBF4	AT1G05287	0
SRMI+IRMI	AT5G10030	AT1G06520	-996	5_prime		OBF4	ATGPAT1	1
SRMI+IRMI	AT5G10030	AT1G08247	-218	5_prime		OBF4	AT1G08247	0
SRMI+IRMI	AT5G10030	AT1G11320	-390	5_prime		OBF4	AT1G11320	0
SRMI+IRMI	AT5G10030	AT1G14340	-2213	5_prime		OBF4	AT1G14340	1
SRMI+IRMI	AT5G10030	AT1G14360	-961	5_prime		OBF4	ATUTR3	1
SRMI+IRMI	AT5G10030	AT1G15520	-86	5_prime		OBF4	ABCG40	1
SRMI+IRMI	AT5G10030	AT1G16410	0	intragenic	exon,three_prime_UTR	OBF4	BUS1	1
SRMI+IRMI	AT5G10030	AT1G17070	-1008	5_prime		OBF4	STIPL1	1
SRMI+IRMI	AT5G10030	AT1G21310	781	3_prime		OBF4	ATEXT3	1
SRMI+IRMI	AT5G10030	AT1G22920	0	intragenic	exon,three_prime_UTR	OBF4	AJH1	0
SRMI+IRMI	AT5G10030	AT1G28480	0,-789	intragenic,5_prime	exon,five_prime_UTR	OBF4	GRX480	1
SRMI+IRMI	AT5G10030	AT1G28490	-803	5_prime		OBF4	ATSYP61	0
SRMI+IRMI	AT5G10030	AT1G34420	0	intragenic	five_prime_UTR,exon	OBF4	AT1G34420	1
SRMI+IRMI	AT5G10030	AT1G35910	-2838	5_prime		OBF4	TPPD	1
SRMI+IRMI	AT5G10030	AT1G47480	0	intragenic	exon	OBF4	AT1G47480	1
SRMI+IRMI	AT5G10030	AT1G49000	-1255	5_prime		OBF4	AT1G49000	1
SRMI+IRMI	AT5G10030	AT1G56145	-692	5_prime		OBF4	AT1G56145	1
SRMI+IRMI	AT5G10030	AT1G62410	2019	3_prime		OBF4	AT1G62410	0
SRMI+IRMI	AT5G10030	AT1G63740	0	intragenic	exon,three_prime_UTR	OBF4	AT1G63740	0
SRMI+IRMI	AT5G10030	AT1G65483	0,570	intragenic,3_prime	exon,three_prime_UTR	OBF4	AT1G65483	1
SRMI+IRMI	AT5G10030	AT1G66550	831,1706	3_prime,3_prime		OBF4	ATWRKY67	1
SRMI+IRMI	AT5G10030	AT1G66580	0	intragenic	five_prime_UTR,exon	OBF4	RPL10C	1
SRMI+IRMI	AT5G10030	AT1G67060	888	3_prime		OBF4	AT1G67060	1
SRMI+IRMI	AT5G10030	AT1G67238	-203	5_prime		OBF4	AT1G67238	0
SRMI+IRMI	AT5G10030	AT1G67490	0	intragenic	exon	OBF4	GCS1	1
SRMI+IRMI	AT5G10030	AT1G68390	0	intragenic	intron	OBF4	AT1G68390	1
SRMI+IRMI	AT5G10030	AT1G70310	1303	3_prime		OBF4	SPDS2	1
SRMI+IRMI	AT5G10030	AT2G01320	0	intragenic	three_prime_UTR,exon	OBF4	ABCG7	1
SRMI+IRMI	AT5G10030	AT2G01330	-1362	5_prime		OBF4	AT2G01330	0
SRMI+IRMI	AT5G10030	AT2G01600	0	intragenic	five_prime_UTR,exon	OBF4	AT2G01600	1
SRMI+IRMI	AT5G10030	AT2G07895	39	3_prime		OBF4	AT2G07895	0
SRMI+IRMI	AT5G10030	AT2G09210	0	intragenic	lnc_RNA,exon	OBF4	AT2G09210	0
SRMI+IRMI	AT5G10030	AT2G15390	-670	5_prime		OBF4	atfut4	1
SRMI+IRMI	AT5G10030	AT2G15480	0	intragenic	intron	OBF4	UGT73B5	1
SRMI+IRMI	AT5G10030	AT2G17480	-2576	5_prime		OBF4	ATMLO8	1
SRMI+IRMI	AT5G10030	AT2G21610	-175	5_prime		OBF4	ATPE11	1
SRMI+IRMI	AT5G10030	AT2G21900	-2104	5_prime		OBF4	ATWRKY59	0
SRMI+IRMI	AT5G10030	AT2G21910	-863	5_prime		OBF4	CYP96A5	0
SRMI+IRMI	AT5G10030	AT2G23320	-1073	5_prime		OBF4	AtWRKY15	1
SRMI+IRMI	AT5G10030	AT2G25440	-184	5_prime		OBF4	AtRLP20	1
SRMI+IRMI	AT5G10030	AT2G28210	-34	5_prime		OBF4	ACA2	1
SRMI+IRMI	AT5G10030	AT2G30660	-2589	5_prime		OBF4	AT2G30660	0
SRMI+IRMI	AT5G10030	AT2G33540	-32	5_prime		OBF4	ATCPL3	0
SRMI+IRMI	AT5G10030	AT2G33580	0	intragenic	exon,five_prime_UTR	OBF4	LYK5	1
SRMI+IRMI	AT5G10030	AT2G33710	-1107	5_prime		OBF4	AT2G33710	1
SRMI+IRMI	AT5G10030	AT2G36190	0	intragenic	exon	OBF4	AtCWIN4	0
SRMI+IRMI	AT5G10030	AT2G36690	-3585	5_prime		OBF4	AT2G36690	1
SRMI+IRMI	AT5G10030	AT2G40095	0	intragenic	exon,three_prime_UTR	OBF4	AT2G40095	1
SRMI+IRMI	AT5G10030	AT2G40170	0	intragenic	exon,five_prime_UTR	OBF4	ATEM6	1
SRMI+IRMI	AT5G10030	AT2G43000	-614	5_prime		OBF4	ANAC042	1
SRMI+IRMI	AT5G10030	AT2G44380	0	intragenic	three_prime_UTR,exon	OBF4	AT2G44380	1
SRMI+IRMI	AT5G10030	AT2G44578	-44	5_prime		OBF4	AT2G44578	1
SRMI+IRMI	AT5G10030	AT2G45030	108	3_prime		OBF4	AT2G45030	0
SRMI+IRMI	AT5G10030	AT2G45760	-455	5_prime		OBF4	BAL	0
SRMI+IRMI	AT5G10030	AT2G46400	-458	5_prime		OBF4	ATWRKY46	1
SRMI+IRMI	AT5G10030	AT3G00250	0	intragenic	exon	OBF4	AT3G00250	0
SRMI+IRMI	AT5G10030	AT3G00940	0	intragenic	exon	OBF4	AT3G00940	0
SRMI+IRMI	AT5G10030	AT3G02832	528	3_prime		OBF4	AT3G02832	1
SRMI+IRMI	AT5G10030	AT3G02840	-540	5_prime		OBF4	AT3G02840	1
SRMI+IRMI	AT5G10030	AT3G04245	-441	5_prime		OBF4	AT3G04245	0
SRMI+IRMI	AT5G10030	AT3G06330	-155	5_prime		OBF4	AT3G06330	0
SRMI+IRMI	AT5G10030	AT3G12900	376	3_prime		OBF4	AT3G12900	0
SRMI+IRMI	AT5G10030	AT3G13080	-350	5_prime		OBF4	ABCC3	1
SRMI+IRMI	AT5G10030	AT3G13370	578	3_prime		OBF4	AT3G13370	0
SRMI+IRMI	AT5G10030	AT3G13380	0	intragenic	exon,five_prime_UTR	OBF4	BRL3	1
SRMI+IRMI	AT5G10030	AT3G13940	-660	5_prime		OBF4	AT3G13940	1
SRMI+IRMI	AT5G10030	AT3G13950	-635	5_prime		OBF4	AT3G13950	1
SRMI+IRMI	AT5G10030	AT3G14840	-590	5_prime		OBF4	AT3G14840	1
SRMI+IRMI	AT5G10030	AT3G18250	-806	5_prime		OBF4	AT3G18250	1
SRMI+IRMI	AT5G10030	AT3G18260	808	3_prime		OBF4	AT3G18260	1
SRMI+IRMI	AT5G10030	AT3G20620	0	intragenic	intron	OBF4	AT3G20620	0
SRMI+IRMI	AT5G10030	AT3G22910	-1360	5_prime		OBF4	AT3G22910	1
SRMI+IRMI	AT5G10030	AT3G26690	-15	5_prime		OBF4	ATNUDT13	1
SRMI+IRMI	AT5G10030	AT3G28580	0	intragenic	exon,three_prime_UTR	OBF4	AT3G28580	1
SRMI+IRMI	AT5G10030	AT3G46710	1405	3_prime		OBF4	AT3G46710	0
SRMI+IRMI	AT5G10030	AT3G47570	90	3_prime		OBF4	AT3G47570	0
SRMI+IRMI	AT5G10030	AT3G53150	-70	5_prime		OBF4	UGT73D1	1
SRMI+IRMI	AT5G10030	AT3G54410	0	intragenic	exon,three_prime_UTR	OBF4	AT3G54410	0
SRMI+IRMI	AT5G10030	AT3G55780	381	3_prime		OBF4	AT3G55780	1
SRMI+IRMI	AT5G10030	AT3G62160	0	intragenic	exon	OBF4	AT3G62160	0
SRMI+IRMI	AT5G10030	AT4G00970	0	intragenic	exon,five_prime_UTR	OBF4	CRK41	1
SRMI+IRMI	AT5G10030	AT4G02075	0	intragenic	exon,three_prime_UTR	OBF4	PIT1	1
SRMI+IRMI	AT5G10030	AT4G04490	-85	5_prime		OBF4	CRK36	1
SRMI+IRMI	AT5G10030	AT4G08565	0	intragenic	lnc_RNA,exon	OBF4	AT4G08565	0
SRMI+IRMI	AT5G10030	AT4G14370	0	intragenic	exon	OBF4	AT4G14370	1
SRMI+IRMI	AT5G10030	AT4G15270	0	intragenic	exon	OBF4	AT4G15270	1
SRMI+IRMI	AT5G10030	AT4G26890	191	3_prime		OBF4	MAPKKK16	1
SRMI+IRMI	AT5G10030	AT4G35060	-1926	5_prime		OBF4	HIPP25	1
SRMI+IRMI	AT5G10030	AT4G35170	0	intragenic	exon	OBF4	AT4G35170	1
SRMI+IRMI	AT5G10030	AT4G35180	-95	5_prime		OBF4	LHT7	1
SRMI+IRMI	AT5G10030	AT4G35460	0	intragenic	exon,three_prime_UTR	OBF4	ATNTRB	0
SRMI+IRMI	AT5G10030	AT4G36950	-1389	5_prime		OBF4	MAPKKK21	1
SRMI+IRMI	AT5G10030	AT4G39940	0	intragenic	exon	OBF4	AKN2	1
SRMI+IRMI	AT5G10030	AT5G00735	0	intragenic	exon,lnc_RNA	OBF4	AT5G00735	0
SRMI+IRMI	AT5G10030	AT5G00910	14	3_prime		OBF4	AT5G00910	0
SRMI+IRMI	AT5G10030	AT5G02780	0	intragenic	exon,five_prime_UTR	OBF4	GSTL1	1
SRMI+IRMI	AT5G10030	AT5G03205	-474	5_prime		OBF4	AT5G03205	0
SRMI+IRMI	AT5G10030	AT5G05350	-1920	5_prime		OBF4	AT5G05350	1
SRMI+IRMI	AT5G10030	AT5G06445	-194	5_prime		OBF4	AT5G06445	0
SRMI+IRMI	AT5G10030	AT5G13080	-331	5_prime		OBF4	ATWRKY75	1
SRMI+IRMI	AT5G10030	AT5G22280	36	3_prime		OBF4	AT5G22280	1
SRMI+IRMI	AT5G10030	AT5G22570	-985	5_prime		OBF4	ATWRKY38	1
SRMI+IRMI	AT5G10030	AT5G24206	-333	5_prime		OBF4	AT5G24206	1
SRMI+IRMI	AT5G10030	AT5G35735	0	intragenic	exon,five_prime_UTR	OBF4	AT5G35735	1
SRMI+IRMI	AT5G10030	AT5G47229	2934	3_prime		OBF4	AT5G47229	0
SRMI+IRMI	AT5G10030	AT5G47230	-3121	5_prime		OBF4	ATERF-5	1
SRMI+IRMI	AT5G10030	AT5G48400	0	intragenic	exon,three_prime_UTR	OBF4	ATGLR1.2	1
SRMI+IRMI	AT5G10030	AT5G51465	0	intragenic	exon,five_prime_UTR	OBF4	AT5G51465	1
SRMI+IRMI	AT5G10030	AT5G53110	548	3_prime		OBF4	AT5G53110	1
SRMI+IRMI	AT5G10030	AT5G57220	-1119	5_prime		OBF4	CYP81F2	1
SRMI+IRMI	AT5G10030	AT5G61560	-11	5_prime		OBF4	AT5G61560	1
SRMI+IRMI	AT5G10030	AT5G63080	-66	5_prime		OBF4	JMJ20	0
SRMI+IRMI	AT3G17609	AT1G08845	182	3_prime		HYH	AT1G08845	1
SRMI+IRMI	AT3G17609	AT1G09080	-167	5_prime		HYH	BIP3	0
SRMI+IRMI	AT3G17609	AT1G18570	-88	5_prime		HYH	AtMYB51	1
SRMI+IRMI	AT3G17609	AT1G21528	1989	3_prime		HYH	AT1G21528	0
SRMI+IRMI	AT3G17609	AT1G22180	0	intragenic	exon,five_prime_UTR	HYH	AT1G22180	1
SRMI+IRMI	AT3G17609	AT1G24600	-839	5_prime		HYH	AT1G24600	1
SRMI+IRMI	AT3G17609	AT1G29290	-210	5_prime		HYH	AT1G29290	1
SRMI+IRMI	AT3G17609	AT1G33960	-2327	5_prime		HYH	AIG1	1
SRMI+IRMI	AT3G17609	AT1G48930	-157	5_prime		HYH	AtGH9C1	1
SRMI+IRMI	AT3G17609	AT1G48953	-148	5_prime		HYH	AT1G48953	0
SRMI+IRMI	AT3G17609	AT1G51330	0	intragenic	exon	HYH	AT1G51330	0
SRMI+IRMI	AT3G17609	AT1G53860	0	intragenic	intron	HYH	AT1G53860	0
SRMI+IRMI	AT3G17609	AT1G56242	644	3_prime		HYH	AT1G56242	0
SRMI+IRMI	AT3G17609	AT1G57750	-564	5_prime		HYH	CYP96A15	0
SRMI+IRMI	AT3G17609	AT1G66550	1643	3_prime		HYH	ATWRKY67	1
SRMI+IRMI	AT3G17609	AT1G66700	-181	5_prime		HYH	PXMT1	1
SRMI+IRMI	AT3G17609	AT1G68390	0	intragenic	intron	HYH	AT1G68390	1
SRMI+IRMI	AT3G17609	AT1G68780	327	3_prime		HYH	AT1G68780	1
SRMI+IRMI	AT3G17609	AT1G77360	0	intragenic	exon,five_prime_UTR	HYH	APPR6	1
SRMI+IRMI	AT3G17609	AT1G80460	-11	5_prime		HYH	GLI1	1
SRMI+IRMI	AT3G17609	AT2G04400	-65	5_prime		HYH	AT2G04400	1
SRMI+IRMI	AT3G17609	AT2G17990	52	3_prime		HYH	AT2G17990	0
SRMI+IRMI	AT3G17609	AT2G21900	-2252	5_prime		HYH	ATWRKY59	0
SRMI+IRMI	AT3G17609	AT2G23060	0	intragenic	exon	HYH	AT2G23060	0
SRMI+IRMI	AT3G17609	AT2G28110	0	intragenic	exon	HYH	FRA8	1
SRMI+IRMI	AT3G17609	AT2G28890	-1226	5_prime		HYH	PLL4	1
SRMI+IRMI	AT3G17609	AT2G28900	2428	3_prime		HYH	ATOEP16-1	1
SRMI+IRMI	AT3G17609	AT2G38340	0	intragenic	five_prime_UTR,exon	HYH	DREB19	1
SRMI+IRMI	AT3G17609	AT2G38870	288	3_prime		HYH	AT2G38870	1
SRMI+IRMI	AT3G17609	AT2G39350	-115	5_prime		HYH	ABCG1	1
SRMI+IRMI	AT3G17609	AT2G40170	-30	5_prime		HYH	ATEM6	1
SRMI+IRMI	AT3G17609	AT2G41680	-1008	5_prime		HYH	NTRC	1
SRMI+IRMI	AT3G17609	AT2G44070	-1882	5_prime		HYH	AT2G44070	1
SRMI+IRMI	AT3G17609	AT2G45570	-112	5_prime		HYH	CYP76C2	1
SRMI+IRMI	AT3G17609	AT2G45760	-837	5_prime		HYH	BAL	0
SRMI+IRMI	AT3G17609	AT3G00250	0	intragenic	exon	HYH	AT3G00250	0
SRMI+IRMI	AT3G17609	AT3G00940	0	intragenic	exon	HYH	AT3G00940	0
SRMI+IRMI	AT3G17609	AT3G01750	0	intragenic	exon,three_prime_UTR	HYH	AT3G01750	0
SRMI+IRMI	AT3G17609	AT3G02810	464	3_prime		HYH	LIP2	0
SRMI+IRMI	AT3G17609	AT3G07775	0	intragenic	lnc_RNA,exon	HYH	AT3G07775	0
SRMI+IRMI	AT3G17609	AT3G22600	0	intragenic	exon,five_prime_UTR	HYH	LTPG5	1
SRMI+IRMI	AT3G17609	AT3G26910	-47	5_prime		HYH	AT3G26910	1
SRMI+IRMI	AT3G17609	AT3G49380	0	intragenic	exon	HYH	iqd15	1
SRMI+IRMI	AT3G17609	AT3G53720	-392	5_prime		HYH	ATCHX20	1
SRMI+IRMI	AT3G17609	AT3G57880	-1300	5_prime		HYH	AT3G57880	1
SRMI+IRMI	AT3G17609	AT3G60120	-1534	5_prime		HYH	BGLU27	1
SRMI+IRMI	AT3G17609	AT3G61300	0	intragenic	exon	HYH	AT3G61300	0
SRMI+IRMI	AT3G17609	AT4G00695	0	intragenic	exon	HYH	AT4G00695	0
SRMI+IRMI	AT3G17609	AT4G05020	0	intragenic	exon,five_prime_UTR	HYH	NDB2	1
SRMI+IRMI	AT3G17609	AT4G05740	-3202	5_prime		HYH	AT4G05740	0
SRMI+IRMI	AT3G17609	AT4G11800	-989	5_prime		HYH	AT4G11800	1
SRMI+IRMI	AT3G17609	AT4G15236	-244	5_prime		HYH	ABCG43	1
SRMI+IRMI	AT3G17609	AT4G23170	-281	5_prime		HYH	CRK9	1
SRMI+IRMI	AT3G17609	AT4G23700	0	intragenic	exon	HYH	ATCHX17	1
SRMI+IRMI	AT3G17609	AT4G23710	-1146,-1118	5_prime,5_prime		HYH	VAG2	0
SRMI+IRMI	AT3G17609	AT4G31500	0	intragenic	exon,five_prime_UTR	HYH	ATR4	1
SRMI+IRMI	AT3G17609	AT5G05350	-1799	5_prime		HYH	AT5G05350	1
SRMI+IRMI	AT3G17609	AT5G08205	157	3_prime		HYH	AT5G08205	0
SRMI+IRMI	AT3G17609	AT5G13080	-731	5_prime		HYH	ATWRKY75	1
SRMI+IRMI	AT3G17609	AT5G28460	64	3_prime		HYH	AT5G28460	1
SRMI+IRMI	AT3G17609	AT5G42380	0	intragenic	exon,five_prime_UTR	HYH	CML37	1
SRMI+IRMI	AT3G17609	AT5G45140	271	3_prime		HYH	NRPC2	0
SRMI+IRMI	AT3G17609	AT5G46010	375	3_prime		HYH	AT5G46010	0
SRMI+IRMI	AT3G17609	AT5G47230	213	3_prime		HYH	ATERF-5	1
SRMI+IRMI	AT3G17609	AT5G47910	0	intragenic	exon	HYH	ATRBOHD	1
SRMI+IRMI	AT3G17609	AT5G52760	-85	5_prime		HYH	AT5G52760	1
SRMI+IRMI	AT3G17609	AT5G53110	614	3_prime		HYH	AT5G53110	1
SRMI+IRMI	AT3G17609	AT5G54150	-1649	5_prime		HYH	AT5G54150	0
SRMI+IRMI	AT3G17609	AT5G65600	306	3_prime		HYH	LecRK-IX.2	1
SRMI+IRMI	AT3G17609	AT5G66860	187	3_prime		HYH	AT5G66860	0
SRMI+IRMI	AT3G17609	AT5G67340	0	intragenic	five_prime_UTR,exon	HYH	AT5G67340	1
SRMI+IRMI	AT2G42200	AT1G02390	-541	5_prime		AtSPL9	ATGPAT2	1
SRMI+IRMI	AT2G42200	AT1G06130	-502	5_prime		AtSPL9	GLX2-4	0
SRMI+IRMI	AT2G42200	AT1G08497	-648	5_prime		AtSPL9	AT1G08497	0
SRMI+IRMI	AT2G42200	AT1G09313	-471	5_prime		AtSPL9	AT1G09313	0
SRMI+IRMI	AT2G42200	AT1G10140	-351	5_prime		AtSPL9	AT1G10140	1
SRMI+IRMI	AT2G42200	AT1G13210	0	intragenic	exon	AtSPL9	ACA.l	1
SRMI+IRMI	AT2G42200	AT1G15520	0,0	intragenic,intragenic	exon,three_prime_UTR	AtSPL9	ABCG40	1
SRMI+IRMI	AT2G42200	AT1G17420	0	intragenic	exon	AtSPL9	ATLOX3	1
SRMI+IRMI	AT2G42200	AT1G29290	-2352	5_prime		AtSPL9	AT1G29290	1
SRMI+IRMI	AT2G42200	AT1G30370	-107	5_prime		AtSPL9	DLAH	1
SRMI+IRMI	AT2G42200	AT1G30720	299	3_prime		AtSPL9	AT1G30720	1
SRMI+IRMI	AT2G42200	AT1G33960	-2348	5_prime		AtSPL9	AIG1	1
SRMI+IRMI	AT2G42200	AT1G53620	-609	5_prime		AtSPL9	AT1G53620	1
SRMI+IRMI	AT2G42200	AT1G53635	-241	5_prime		AtSPL9	AT1G53635	0
SRMI+IRMI	AT2G42200	AT1G57700	-1012	5_prime		AtSPL9	AT1G57700	1
SRMI+IRMI	AT2G42200	AT1G58350	1999	3_prime		AtSPL9	ZW18	0
SRMI+IRMI	AT2G42200	AT1G64065	-144	5_prime		AtSPL9	AT1G64065	1
SRMI+IRMI	AT2G42200	AT1G64405	-1582	5_prime		AtSPL9	AT1G64405	0
SRMI+IRMI	AT2G42200	AT1G65481	-116	5_prime		AtSPL9	AT1G65481	1
SRMI+IRMI	AT2G42200	AT1G65483	0	intragenic	exon,three_prime_UTR	AtSPL9	AT1G65483	1
SRMI+IRMI	AT2G42200	AT1G66550	1715	3_prime		AtSPL9	ATWRKY67	1
SRMI+IRMI	AT2G42200	AT1G68390	0	intragenic	intron	AtSPL9	AT1G68390	1
SRMI+IRMI	AT2G42200	AT1G68840	-89	5_prime		AtSPL9	AtRAV2	1
SRMI+IRMI	AT2G42200	AT1G72880	-1807	5_prime		AtSPL9	AT1G72880	0
SRMI+IRMI	AT2G42200	AT1G72890	-1882	5_prime		AtSPL9	AT1G72890	0
SRMI+IRMI	AT2G42200	AT1G74020	-98	5_prime		AtSPL9	SS2	1
SRMI+IRMI	AT2G42200	AT1G74070	-326	5_prime		AtSPL9	AT1G74070	1
SRMI+IRMI	AT2G42200	AT2G01340	-1356	5_prime		AtSPL9	At17.1	1
SRMI+IRMI	AT2G42200	AT2G13810	-209	5_prime		AtSPL9	ALD1	1
SRMI+IRMI	AT2G42200	AT2G17723	0	intragenic	exon	AtSPL9	AT2G17723	0
SRMI+IRMI	AT2G42200	AT2G22300	0	intragenic	exon,five_prime_UTR,intron	AtSPL9	CAMTA3	0
SRMI+IRMI	AT2G42200	AT2G24755	2764	3_prime		AtSPL9	AT2G24755	0
SRMI+IRMI	AT2G42200	AT2G29470	0	intragenic	exon	AtSPL9	ATGSTU3	1
SRMI+IRMI	AT2G42200	AT2G31700	-1341	5_prime		AtSPL9	AT2G31700	0
SRMI+IRMI	AT2G42200	AT2G33540	-27	5_prime		AtSPL9	ATCPL3	0
SRMI+IRMI	AT2G42200	AT2G38340	0	intragenic	five_prime_UTR,exon	AtSPL9	DREB19	1
SRMI+IRMI	AT2G42200	AT2G38860	-254	5_prime		AtSPL9	DJ-1e	1
SRMI+IRMI	AT2G42200	AT2G39220	871	3_prime		AtSPL9	PLA IIB	0
SRMI+IRMI	AT2G42200	AT3G02555	97	3_prime		AtSPL9	AT3G02555	1
SRMI+IRMI	AT2G42200	AT3G13433	-450	5_prime		AtSPL9	AT3G13433	1
SRMI+IRMI	AT2G42200	AT3G18260	607	3_prime		AtSPL9	AT3G18260	1
SRMI+IRMI	AT2G42200	AT3G18950	-161	5_prime		AtSPL9	AT3G18950	1
SRMI+IRMI	AT2G42200	AT3G20600	363	3_prime		AtSPL9	NDR1	1
SRMI+IRMI	AT2G42200	AT3G22400	-757	5_prime		AtSPL9	ATLOX5	0
SRMI+IRMI	AT2G42200	AT3G25250	336	3_prime		AtSPL9	AGC2	1
SRMI+IRMI	AT2G42200	AT3G25610	0	intragenic	exon	AtSPL9	AT3G25610	1
SRMI+IRMI	AT2G42200	AT3G44350	-1656	5_prime		AtSPL9	anac061	1
SRMI+IRMI	AT2G42200	AT3G44550	-1495	5_prime		AtSPL9	FAR5	1
SRMI+IRMI	AT2G42200	AT3G45060	-1072	5_prime		AtSPL9	ATNRT2.6	1
SRMI+IRMI	AT2G42200	AT3G45070	1902	3_prime		AtSPL9	AtSULT202B1	0
SRMI+IRMI	AT2G42200	AT3G46080	698	3_prime		AtSPL9	AT3G46080	1
SRMI+IRMI	AT2G42200	AT3G46330	-69	5_prime		AtSPL9	MEE39	0
SRMI+IRMI	AT2G42200	AT3G52880	2373	3_prime		AtSPL9	ATMDAR1	0
SRMI+IRMI	AT2G42200	AT3G57880	-1364	5_prime		AtSPL9	AT3G57880	1
SRMI+IRMI	AT2G42200	AT3G60120	-1611	5_prime		AtSPL9	BGLU27	1
SRMI+IRMI	AT2G42200	AT4G04450	-2770	5_prime		AtSPL9	AtWRKY42	1
SRMI+IRMI	AT2G42200	AT4G17670	-2715	5_prime		AtSPL9	AT4G17670	0
SRMI+IRMI	AT2G42200	AT4G21430	-2859	5_prime		AtSPL9	B160	1
SRMI+IRMI	AT2G42200	AT4G21440	3053	3_prime		AtSPL9	ATM4	1
SRMI+IRMI	AT2G42200	AT4G28162	0	intragenic	antisense_lncRNA,exon	AtSPL9	AT4G28162	0
SRMI+IRMI	AT2G42200	AT4G30190	-2521,-2813	5_prime,5_prime		AtSPL9	AHA2	1
SRMI+IRMI	AT2G42200	AT4G36620	148	3_prime		AtSPL9	GATA19	1
SRMI+IRMI	AT2G42200	AT5G01975	571	3_prime		AtSPL9	AT5G01975	0
SRMI+IRMI	AT2G42200	AT5G06090	-1181	5_prime		AtSPL9	ATGPAT7	1
SRMI+IRMI	AT2G42200	AT5G06570	243	3_prime		AtSPL9	AT5G06570	1
SRMI+IRMI	AT2G42200	AT5G08675	-885	5_prime		AtSPL9	AT5G08675	0
SRMI+IRMI	AT2G42200	AT5G15130	-511	5_prime		AtSPL9	ATWRKY72	1
SRMI+IRMI	AT2G42200	AT5G20960	0	intragenic	five_prime_UTR,exon	AtSPL9	AAO1	1
SRMI+IRMI	AT2G42200	AT5G35735	-2029	5_prime		AtSPL9	AT5G35735	1
SRMI+IRMI	AT2G42200	AT5G35737	-1910	5_prime		AtSPL9	AT5G35737	0
SRMI+IRMI	AT2G42200	AT5G46360	295	3_prime		AtSPL9	ATKCO3	1
SRMI+IRMI	AT2G42200	AT5G47070	0	intragenic	exon,five_prime_UTR	AtSPL9	AT5G47070	1
SRMI+IRMI	AT2G42200	AT5G49630	-315	5_prime		AtSPL9	AAP6	1
SRMI+IRMI	AT2G42200	AT5G56960	471	3_prime		AtSPL9	AT5G56960	1
SRMI+IRMI	AT2G42200	AT5G56970	0	intragenic	intron	AtSPL9	ATCKX3	1
SRMI+IRMI	AT2G42200	AT5G60770	735	3_prime		AtSPL9	ATNRT2.4	0
SRMI+IRMI	AT2G42200	AT5G63080	-29	5_prime		AtSPL9	JMJ20	0
SRMI+IRMI	AT5G43270	AT1G05800	-1417	5_prime		SPL2	DGL	1
SRMI+IRMI	AT5G43270	AT1G06130	-136,-500	5_prime,5_prime		SPL2	GLX2-4	0
SRMI+IRMI	AT5G43270	AT1G07620	-177	5_prime		SPL2	ATOBGM	1
SRMI+IRMI	AT5G43270	AT1G08497	-647	5_prime		SPL2	AT1G08497	0
SRMI+IRMI	AT5G43270	AT1G09243	840	3_prime		SPL2	AT1G09243	0
SRMI+IRMI	AT5G43270	AT1G09313	-470	5_prime		SPL2	AT1G09313	0
SRMI+IRMI	AT5G43270	AT1G10140	-349	5_prime		SPL2	AT1G10140	1
SRMI+IRMI	AT5G43270	AT1G14550	-1509	5_prime		SPL2	AT1G14550	1
SRMI+IRMI	AT5G43270	AT1G15520	0,0	intragenic,intragenic	exon,three_prime_UTR	SPL2	ABCG40	1
SRMI+IRMI	AT5G43270	AT1G17420	0	intragenic	exon	SPL2	ATLOX3	1
SRMI+IRMI	AT5G43270	AT1G21310	-1199	5_prime		SPL2	ATEXT3	1
SRMI+IRMI	AT5G43270	AT1G26380	-115	5_prime		SPL2	AT1G26380	1
SRMI+IRMI	AT5G43270	AT1G26720	-314	5_prime		SPL2	AT1G26720	0
SRMI+IRMI	AT5G43270	AT1G30620	0	intragenic	five_prime_UTR,exon	SPL2	HSR8	1
SRMI+IRMI	AT5G43270	AT1G30720	298	3_prime		SPL2	AT1G30720	1
SRMI+IRMI	AT5G43270	AT1G33960	-2451	5_prime		SPL2	AIG1	1
SRMI+IRMI	AT5G43270	AT1G53620	-608	5_prime		SPL2	AT1G53620	1
SRMI+IRMI	AT5G43270	AT1G53625	-771	5_prime		SPL2	AT1G53625	1
SRMI+IRMI	AT5G43270	AT1G53635	-239	5_prime		SPL2	AT1G53635	0
SRMI+IRMI	AT5G43270	AT1G58225	-112	5_prime		SPL2	AT1G58225	0
SRMI+IRMI	AT5G43270	AT1G58350	1998	3_prime		SPL2	ZW18	0
SRMI+IRMI	AT5G43270	AT1G64065	-143	5_prime		SPL2	AT1G64065	1
SRMI+IRMI	AT5G43270	AT1G64405	-1661	5_prime		SPL2	AT1G64405	0
SRMI+IRMI	AT5G43270	AT1G65481	-144	5_prime		SPL2	AT1G65481	1
SRMI+IRMI	AT5G43270	AT1G65483	0	intragenic	exon,three_prime_UTR	SPL2	AT1G65483	1
SRMI+IRMI	AT5G43270	AT1G68390	0	intragenic	intron	SPL2	AT1G68390	1
SRMI+IRMI	AT5G43270	AT1G71390	-807	5_prime		SPL2	AtRLP11	1
SRMI+IRMI	AT5G43270	AT1G72880	-1810	5_prime		SPL2	AT1G72880	0
SRMI+IRMI	AT5G43270	AT1G72890	-1881	5_prime		SPL2	AT1G72890	0
SRMI+IRMI	AT5G43270	AT1G74020	-97	5_prime		SPL2	SS2	1
SRMI+IRMI	AT5G43270	AT1G74070	-324	5_prime		SPL2	AT1G74070	1
SRMI+IRMI	AT5G43270	AT1G78710	0	intragenic	intron	SPL2	TBL42	0
SRMI+IRMI	AT5G43270	AT2G01340	-1421	5_prime		SPL2	At17.1	1
SRMI+IRMI	AT5G43270	AT2G13810	-207	5_prime		SPL2	ALD1	1
SRMI+IRMI	AT5G43270	AT2G17723	0	intragenic	exon	SPL2	AT2G17723	0
SRMI+IRMI	AT5G43270	AT2G17750	0	intragenic	intron	SPL2	NIP1	0
SRMI+IRMI	AT5G43270	AT2G22300	0	intragenic	exon,five_prime_UTR,intron	SPL2	CAMTA3	0
SRMI+IRMI	AT5G43270	AT2G24755	2763	3_prime		SPL2	AT2G24755	0
SRMI+IRMI	AT5G43270	AT2G28210	-357	5_prime		SPL2	ACA2	1
SRMI+IRMI	AT5G43270	AT2G29470	0	intragenic	exon	SPL2	ATGSTU3	1
SRMI+IRMI	AT5G43270	AT2G31700	-1340	5_prime		SPL2	AT2G31700	0
SRMI+IRMI	AT5G43270	AT2G33540	-26	5_prime		SPL2	ATCPL3	0
SRMI+IRMI	AT5G43270	AT2G38860	-252	5_prime		SPL2	DJ-1e	1
SRMI+IRMI	AT5G43270	AT2G39220	870	3_prime		SPL2	PLA IIB	0
SRMI+IRMI	AT5G43270	AT3G02555	95	3_prime		SPL2	AT3G02555	1
SRMI+IRMI	AT5G43270	AT3G02695	0	intragenic	lnc_RNA,exon	SPL2	AT3G02695	0
SRMI+IRMI	AT5G43270	AT3G06480	-3581	5_prime		SPL2	AT3G06480	0
SRMI+IRMI	AT5G43270	AT3G13433	-448	5_prime		SPL2	AT3G13433	1
SRMI+IRMI	AT5G43270	AT3G13950	0	intragenic	five_prime_UTR,exon	SPL2	AT3G13950	1
SRMI+IRMI	AT5G43270	AT3G14830	966	3_prime		SPL2	AT3G14830	0
SRMI+IRMI	AT5G43270	AT3G14840	-772	5_prime		SPL2	AT3G14840	1
SRMI+IRMI	AT5G43270	AT3G18250	-56	5_prime		SPL2	AT3G18250	1
SRMI+IRMI	AT5G43270	AT3G18260	606,277	3_prime,3_prime		SPL2	AT3G18260	1
SRMI+IRMI	AT5G43270	AT3G18950	-160	5_prime		SPL2	AT3G18950	1
SRMI+IRMI	AT5G43270	AT3G20600	362	3_prime		SPL2	NDR1	1
SRMI+IRMI	AT5G43270	AT3G22400	-756	5_prime		SPL2	ATLOX5	0
SRMI+IRMI	AT5G43270	AT3G25250	335	3_prime		SPL2	AGC2	1
SRMI+IRMI	AT5G43270	AT3G25655	-202	5_prime		SPL2	IDL1	1
SRMI+IRMI	AT5G43270	AT3G44550	-1494	5_prime		SPL2	FAR5	1
SRMI+IRMI	AT5G43270	AT3G45060	-1071	5_prime		SPL2	ATNRT2.6	1
SRMI+IRMI	AT5G43270	AT3G45070	1901	3_prime		SPL2	AtSULT202B1	0
SRMI+IRMI	AT5G43270	AT3G46080	697	3_prime		SPL2	AT3G46080	1
SRMI+IRMI	AT5G43270	AT3G52870	-2190	5_prime		SPL2	AT3G52870	1
SRMI+IRMI	AT5G43270	AT3G52880	2372	3_prime		SPL2	ATMDAR1	0
SRMI+IRMI	AT5G43270	AT3G55960	1089	3_prime		SPL2	AT3G55960	0
SRMI+IRMI	AT5G43270	AT3G57880	-1363	5_prime		SPL2	AT3G57880	1
SRMI+IRMI	AT5G43270	AT3G60120	-1610	5_prime		SPL2	BGLU27	1
SRMI+IRMI	AT5G43270	AT4G01703	8	3_prime		SPL2	AT4G01703	0
SRMI+IRMI	AT5G43270	AT4G12350	0	intragenic	exon,three_prime_UTR	SPL2	AtMYB42	1
SRMI+IRMI	AT5G43270	AT4G12490	-1257	5_prime		SPL2	AT4G12490	1
SRMI+IRMI	AT5G43270	AT4G12495	1266	3_prime		SPL2	AT4G12495	1
SRMI+IRMI	AT5G43270	AT4G14368	0	intragenic	exon,three_prime_UTR	SPL2	AT4G14368	1
SRMI+IRMI	AT5G43270	AT4G19230	316	3_prime		SPL2	CYP707A1	1
SRMI+IRMI	AT5G43270	AT4G21430	-2858	5_prime		SPL2	B160	1
SRMI+IRMI	AT5G43270	AT4G21440	3052	3_prime		SPL2	ATM4	1
SRMI+IRMI	AT5G43270	AT4G23550	-2159	5_prime		SPL2	ATWRKY29	1
SRMI+IRMI	AT5G43270	AT4G23700	0	intragenic	intron,exon	SPL2	ATCHX17	1
SRMI+IRMI	AT5G43270	AT4G28940	0	intragenic	exon,three_prime_UTR	SPL2	AT4G28940	1
SRMI+IRMI	AT5G43270	AT4G30190	-2520,-2812	5_prime,5_prime		SPL2	AHA2	1
SRMI+IRMI	AT5G43270	AT4G33060	-325	5_prime		SPL2	AtCYP57	0
SRMI+IRMI	AT5G43270	AT4G36620	146	3_prime		SPL2	GATA19	1
SRMI+IRMI	AT5G43270	AT5G01975	570	3_prime		SPL2	AT5G01975	0
SRMI+IRMI	AT5G43270	AT5G02780	0	intragenic	exon,five_prime_UTR	SPL2	GSTL1	1
SRMI+IRMI	AT5G43270	AT5G03690	912	3_prime		SPL2	AtFBA4	0
SRMI+IRMI	AT5G43270	AT5G06090	-1180	5_prime		SPL2	ATGPAT7	1
SRMI+IRMI	AT5G43270	AT5G06570	242	3_prime		SPL2	AT5G06570	1
SRMI+IRMI	AT5G43270	AT5G08675	-973	5_prime		SPL2	AT5G08675	0
SRMI+IRMI	AT5G43270	AT5G20960	0	intragenic	five_prime_UTR,exon	SPL2	AAO1	1
SRMI+IRMI	AT5G43270	AT5G22640	-2993	5_prime		SPL2	emb1211	1
SRMI+IRMI	AT5G43270	AT5G35735	-2028	5_prime		SPL2	AT5G35735	1
SRMI+IRMI	AT5G43270	AT5G35737	-1908	5_prime		SPL2	AT5G35737	0
SRMI+IRMI	AT5G43270	AT5G37840	-218	5_prime		SPL2	AT5G37840	0
SRMI+IRMI	AT5G43270	AT5G46360	294	3_prime		SPL2	ATKCO3	1
SRMI+IRMI	AT5G43270	AT5G47070	0	intragenic	exon,five_prime_UTR	SPL2	AT5G47070	1
SRMI+IRMI	AT5G43270	AT5G49630	-314	5_prime		SPL2	AAP6	1
SRMI+IRMI	AT5G43270	AT5G50160	660	3_prime		SPL2	ATFRO8	1
SRMI+IRMI	AT5G43270	AT5G51465	0	intragenic	exon,five_prime_UTR	SPL2	AT5G51465	1
SRMI+IRMI	AT5G43270	AT5G56960	470	3_prime		SPL2	AT5G56960	1
SRMI+IRMI	AT5G43270	AT5G56970	0	intragenic	intron,exon	SPL2	ATCKX3	1
SRMI+IRMI	AT5G43270	AT5G61900	637	3_prime		SPL2	BON	1
SRMI+IRMI	AT5G43270	AT5G61910	597	3_prime		SPL2	AT5G61910	1
SRMI+IRMI	AT5G43270	AT5G65600	186	3_prime		SPL2	LecRK-IX.2	1
SRMI+IRMI	AT1G27370	AT1G05800	-1417	5_prime		SPL10	DGL	1
SRMI+IRMI	AT1G27370	AT1G06130	-136,-500	5_prime,5_prime		SPL10	GLX2-4	0
SRMI+IRMI	AT1G27370	AT1G07620	-177	5_prime		SPL10	ATOBGM	1
SRMI+IRMI	AT1G27370	AT1G08497	-647	5_prime		SPL10	AT1G08497	0
SRMI+IRMI	AT1G27370	AT1G09243	840	3_prime		SPL10	AT1G09243	0
SRMI+IRMI	AT1G27370	AT1G09313	-470	5_prime		SPL10	AT1G09313	0
SRMI+IRMI	AT1G27370	AT1G10140	-349	5_prime		SPL10	AT1G10140	1
SRMI+IRMI	AT1G27370	AT1G14550	-1509	5_prime		SPL10	AT1G14550	1
SRMI+IRMI	AT1G27370	AT1G15520	0,0	intragenic,intragenic	exon,three_prime_UTR	SPL10	ABCG40	1
SRMI+IRMI	AT1G27370	AT1G17420	0	intragenic	exon	SPL10	ATLOX3	1
SRMI+IRMI	AT1G27370	AT1G21310	-1199	5_prime		SPL10	ATEXT3	1
SRMI+IRMI	AT1G27370	AT1G26380	-115	5_prime		SPL10	AT1G26380	1
SRMI+IRMI	AT1G27370	AT1G26720	-314	5_prime		SPL10	AT1G26720	0
SRMI+IRMI	AT1G27370	AT1G30620	0	intragenic	five_prime_UTR,exon	SPL10	HSR8	1
SRMI+IRMI	AT1G27370	AT1G30720	298	3_prime		SPL10	AT1G30720	1
SRMI+IRMI	AT1G27370	AT1G33960	-2451	5_prime		SPL10	AIG1	1
SRMI+IRMI	AT1G27370	AT1G53620	-608	5_prime		SPL10	AT1G53620	1
SRMI+IRMI	AT1G27370	AT1G53625	-771	5_prime		SPL10	AT1G53625	1
SRMI+IRMI	AT1G27370	AT1G53635	-239	5_prime		SPL10	AT1G53635	0
SRMI+IRMI	AT1G27370	AT1G58225	-112	5_prime		SPL10	AT1G58225	0
SRMI+IRMI	AT1G27370	AT1G58350	1998	3_prime		SPL10	ZW18	0
SRMI+IRMI	AT1G27370	AT1G64065	-143	5_prime		SPL10	AT1G64065	1
SRMI+IRMI	AT1G27370	AT1G64405	-1661	5_prime		SPL10	AT1G64405	0
SRMI+IRMI	AT1G27370	AT1G65481	-144	5_prime		SPL10	AT1G65481	1
SRMI+IRMI	AT1G27370	AT1G65483	0	intragenic	exon,three_prime_UTR	SPL10	AT1G65483	1
SRMI+IRMI	AT1G27370	AT1G68390	0	intragenic	intron	SPL10	AT1G68390	1
SRMI+IRMI	AT1G27370	AT1G71390	-807	5_prime		SPL10	AtRLP11	1
SRMI+IRMI	AT1G27370	AT1G72880	-1810	5_prime		SPL10	AT1G72880	0
SRMI+IRMI	AT1G27370	AT1G72890	-1881	5_prime		SPL10	AT1G72890	0
SRMI+IRMI	AT1G27370	AT1G74020	-97	5_prime		SPL10	SS2	1
SRMI+IRMI	AT1G27370	AT1G74070	-324	5_prime		SPL10	AT1G74070	1
SRMI+IRMI	AT1G27370	AT1G78710	0	intragenic	intron	SPL10	TBL42	0
SRMI+IRMI	AT1G27370	AT2G01340	-1421	5_prime		SPL10	At17.1	1
SRMI+IRMI	AT1G27370	AT2G13810	-207	5_prime		SPL10	ALD1	1
SRMI+IRMI	AT1G27370	AT2G17723	0	intragenic	exon	SPL10	AT2G17723	0
SRMI+IRMI	AT1G27370	AT2G17750	0	intragenic	intron	SPL10	NIP1	0
SRMI+IRMI	AT1G27370	AT2G22300	0	intragenic	exon,five_prime_UTR,intron	SPL10	CAMTA3	0
SRMI+IRMI	AT1G27370	AT2G24755	2763	3_prime		SPL10	AT2G24755	0
SRMI+IRMI	AT1G27370	AT2G28210	-357	5_prime		SPL10	ACA2	1
SRMI+IRMI	AT1G27370	AT2G29470	0	intragenic	exon	SPL10	ATGSTU3	1
SRMI+IRMI	AT1G27370	AT2G31700	-1340	5_prime		SPL10	AT2G31700	0
SRMI+IRMI	AT1G27370	AT2G33540	-26	5_prime		SPL10	ATCPL3	0
SRMI+IRMI	AT1G27370	AT2G38860	-252	5_prime		SPL10	DJ-1e	1
SRMI+IRMI	AT1G27370	AT2G39220	870	3_prime		SPL10	PLA IIB	0
SRMI+IRMI	AT1G27370	AT3G02555	95	3_prime		SPL10	AT3G02555	1
SRMI+IRMI	AT1G27370	AT3G02695	0	intragenic	lnc_RNA,exon	SPL10	AT3G02695	0
SRMI+IRMI	AT1G27370	AT3G06480	-3581	5_prime		SPL10	AT3G06480	0
SRMI+IRMI	AT1G27370	AT3G13433	-448	5_prime		SPL10	AT3G13433	1
SRMI+IRMI	AT1G27370	AT3G13950	0	intragenic	five_prime_UTR,exon	SPL10	AT3G13950	1
SRMI+IRMI	AT1G27370	AT3G14830	966	3_prime		SPL10	AT3G14830	0
SRMI+IRMI	AT1G27370	AT3G14840	-772	5_prime		SPL10	AT3G14840	1
SRMI+IRMI	AT1G27370	AT3G18250	-56	5_prime		SPL10	AT3G18250	1
SRMI+IRMI	AT1G27370	AT3G18260	606,277	3_prime,3_prime		SPL10	AT3G18260	1
SRMI+IRMI	AT1G27370	AT3G18950	-160	5_prime		SPL10	AT3G18950	1
SRMI+IRMI	AT1G27370	AT3G20600	362	3_prime		SPL10	NDR1	1
SRMI+IRMI	AT1G27370	AT3G22400	-756	5_prime		SPL10	ATLOX5	0
SRMI+IRMI	AT1G27370	AT3G25250	335	3_prime		SPL10	AGC2	1
SRMI+IRMI	AT1G27370	AT3G25655	-202	5_prime		SPL10	IDL1	1
SRMI+IRMI	AT1G27370	AT3G44550	-1494	5_prime		SPL10	FAR5	1
SRMI+IRMI	AT1G27370	AT3G45060	-1071	5_prime		SPL10	ATNRT2.6	1
SRMI+IRMI	AT1G27370	AT3G45070	1901	3_prime		SPL10	AtSULT202B1	0
SRMI+IRMI	AT1G27370	AT3G46080	697	3_prime		SPL10	AT3G46080	1
SRMI+IRMI	AT1G27370	AT3G52870	-2190	5_prime		SPL10	AT3G52870	1
SRMI+IRMI	AT1G27370	AT3G52880	2372	3_prime		SPL10	ATMDAR1	0
SRMI+IRMI	AT1G27370	AT3G55960	1089	3_prime		SPL10	AT3G55960	0
SRMI+IRMI	AT1G27370	AT3G57880	-1363	5_prime		SPL10	AT3G57880	1
SRMI+IRMI	AT1G27370	AT3G60120	-1610	5_prime		SPL10	BGLU27	1
SRMI+IRMI	AT1G27370	AT4G01703	8	3_prime		SPL10	AT4G01703	0
SRMI+IRMI	AT1G27370	AT4G12350	0	intragenic	exon,three_prime_UTR	SPL10	AtMYB42	1
SRMI+IRMI	AT1G27370	AT4G12490	-1257	5_prime		SPL10	AT4G12490	1
SRMI+IRMI	AT1G27370	AT4G12495	1266	3_prime		SPL10	AT4G12495	1
SRMI+IRMI	AT1G27370	AT4G14368	0	intragenic	exon,three_prime_UTR	SPL10	AT4G14368	1
SRMI+IRMI	AT1G27370	AT4G19230	316	3_prime		SPL10	CYP707A1	1
SRMI+IRMI	AT1G27370	AT4G21430	-2858	5_prime		SPL10	B160	1
SRMI+IRMI	AT1G27370	AT4G21440	3052	3_prime		SPL10	ATM4	1
SRMI+IRMI	AT1G27370	AT4G23550	-2159	5_prime		SPL10	ATWRKY29	1
SRMI+IRMI	AT1G27370	AT4G23700	0	intragenic	intron,exon	SPL10	ATCHX17	1
SRMI+IRMI	AT1G27370	AT4G28940	0	intragenic	exon,three_prime_UTR	SPL10	AT4G28940	1
SRMI+IRMI	AT1G27370	AT4G30190	-2520,-2812	5_prime,5_prime		SPL10	AHA2	1
SRMI+IRMI	AT1G27370	AT4G33060	-325	5_prime		SPL10	AtCYP57	0
SRMI+IRMI	AT1G27370	AT4G36620	146	3_prime		SPL10	GATA19	1
SRMI+IRMI	AT1G27370	AT5G01975	570	3_prime		SPL10	AT5G01975	0
SRMI+IRMI	AT1G27370	AT5G02780	0	intragenic	exon,five_prime_UTR	SPL10	GSTL1	1
SRMI+IRMI	AT1G27370	AT5G03690	912	3_prime		SPL10	AtFBA4	0
SRMI+IRMI	AT1G27370	AT5G06090	-1180	5_prime		SPL10	ATGPAT7	1
SRMI+IRMI	AT1G27370	AT5G06570	242	3_prime		SPL10	AT5G06570	1
SRMI+IRMI	AT1G27370	AT5G08675	-973	5_prime		SPL10	AT5G08675	0
SRMI+IRMI	AT1G27370	AT5G20960	0	intragenic	five_prime_UTR,exon	SPL10	AAO1	1
SRMI+IRMI	AT1G27370	AT5G22640	-2993	5_prime		SPL10	emb1211	1
SRMI+IRMI	AT1G27370	AT5G35735	-2028	5_prime		SPL10	AT5G35735	1
SRMI+IRMI	AT1G27370	AT5G35737	-1908	5_prime		SPL10	AT5G35737	0
SRMI+IRMI	AT1G27370	AT5G37840	-218	5_prime		SPL10	AT5G37840	0
SRMI+IRMI	AT1G27370	AT5G46360	294	3_prime		SPL10	ATKCO3	1
SRMI+IRMI	AT1G27370	AT5G47070	0	intragenic	exon,five_prime_UTR	SPL10	AT5G47070	1
SRMI+IRMI	AT1G27370	AT5G49630	-314	5_prime		SPL10	AAP6	1
SRMI+IRMI	AT1G27370	AT5G50160	660	3_prime		SPL10	ATFRO8	1
SRMI+IRMI	AT1G27370	AT5G51465	0	intragenic	exon,five_prime_UTR	SPL10	AT5G51465	1
SRMI+IRMI	AT1G27370	AT5G56960	470	3_prime		SPL10	AT5G56960	1
SRMI+IRMI	AT1G27370	AT5G56970	0	intragenic	intron,exon	SPL10	ATCKX3	1
SRMI+IRMI	AT1G27370	AT5G61900	637	3_prime		SPL10	BON	1
SRMI+IRMI	AT1G27370	AT5G61910	597	3_prime		SPL10	AT5G61910	1
SRMI+IRMI	AT1G27370	AT5G65600	186	3_prime		SPL10	LecRK-IX.2	1
SRMI+IRMI	AT2G20180	AT1G02220	191	3_prime		PIF1	ANAC003	1
SRMI+IRMI	AT2G20180	AT1G04370	-652	5_prime		PIF1	ATERF14	1
SRMI+IRMI	AT2G20180	AT1G06135	-263	5_prime		PIF1	AT1G06135	1
SRMI+IRMI	AT2G20180	AT1G09080	-165	5_prime		PIF1	BIP3	0
SRMI+IRMI	AT2G20180	AT1G14360	-812	5_prime		PIF1	ATUTR3	1
SRMI+IRMI	AT2G20180	AT1G22180	0	intragenic	exon,five_prime_UTR	PIF1	AT1G22180	1
SRMI+IRMI	AT2G20180	AT1G28480	-576	5_prime		PIF1	GRX480	1
SRMI+IRMI	AT2G20180	AT1G29290	-208	5_prime		PIF1	AT1G29290	1
SRMI+IRMI	AT2G20180	AT1G29850	2110	3_prime		PIF1	AT1G29850	0
SRMI+IRMI	AT2G20180	AT1G29860	-2269	5_prime		PIF1	ATWRKY71	0
SRMI+IRMI	AT2G20180	AT1G33960	-2325	5_prime		PIF1	AIG1	1
SRMI+IRMI	AT2G20180	AT1G35350	0	intragenic	exon,three_prime_UTR	PIF1	AT1G35350	1
SRMI+IRMI	AT2G20180	AT1G35910	-3046,-3244	5_prime,5_prime		PIF1	TPPD	1
SRMI+IRMI	AT2G20180	AT1G48930	-161	5_prime		PIF1	AtGH9C1	1
SRMI+IRMI	AT2G20180	AT1G51890	0	intragenic	three_prime_UTR,exon	PIF1	AT1G51890	1
SRMI+IRMI	AT2G20180	AT1G56130	-86	5_prime		PIF1	AT1G56130	1
SRMI+IRMI	AT2G20180	AT1G57750	-568	5_prime		PIF1	CYP96A15	0
SRMI+IRMI	AT2G20180	AT1G61810	0,0	intragenic,intragenic	exon,three_prime_UTR,intron	PIF1	BGLU45	1
SRMI+IRMI	AT2G20180	AT1G64930	0	intragenic	exon,three_prime_UTR	PIF1	CYP89A7	0
SRMI+IRMI	AT2G20180	AT1G66550	1641	3_prime		PIF1	ATWRKY67	1
SRMI+IRMI	AT2G20180	AT1G68620	-294,0	5_prime,intragenic	five_prime_UTR,exon	PIF1	AT1G68620	1
SRMI+IRMI	AT2G20180	AT1G69930	34	3_prime		PIF1	ATGSTU11	1
SRMI+IRMI	AT2G20180	AT1G74070	-965	5_prime		PIF1	AT1G74070	1
SRMI+IRMI	AT2G20180	AT1G76600	-934	5_prime		PIF1	AT1G76600	1
SRMI+IRMI	AT2G20180	AT1G76930	308	3_prime		PIF1	ATEXT1	1
SRMI+IRMI	AT2G20180	AT1G77370	-35	5_prime		PIF1	AT1G77370	1
SRMI+IRMI	AT2G20180	AT1G77815	-841	5_prime		PIF1	AT1G77815	0
SRMI+IRMI	AT2G20180	AT1G78410	-715	5_prime		PIF1	AT1G78410	1
SRMI+IRMI	AT2G20180	AT1G80460	-15	5_prime		PIF1	GLI1	1
SRMI+IRMI	AT2G20180	AT2G01320	13	3_prime		PIF1	ABCG7	1
SRMI+IRMI	AT2G20180	AT2G04400	-63	5_prime		PIF1	AT2G04400	1
SRMI+IRMI	AT2G20180	AT2G17990	15	3_prime		PIF1	AT2G17990	0
SRMI+IRMI	AT2G20180	AT2G21900	-2250	5_prime		PIF1	ATWRKY59	0
SRMI+IRMI	AT2G20180	AT2G23060	0	intragenic	exon	PIF1	AT2G23060	0
SRMI+IRMI	AT2G20180	AT2G27660	-65	5_prime		PIF1	AT2G27660	1
SRMI+IRMI	AT2G20180	AT2G28110	0	intragenic	exon	PIF1	FRA8	1
SRMI+IRMI	AT2G20180	AT2G28890	-1201	5_prime		PIF1	PLL4	1
SRMI+IRMI	AT2G20180	AT2G28900	2432	3_prime		PIF1	ATOEP16-1	1
SRMI+IRMI	AT2G20180	AT2G31240	1532,1067	3_prime,3_prime		PIF1	AT2G31240	1
SRMI+IRMI	AT2G20180	AT2G36690	-3621	5_prime		PIF1	AT2G36690	1
SRMI+IRMI	AT2G20180	AT2G38340	0	intragenic	five_prime_UTR,exon	PIF1	DREB19	1
SRMI+IRMI	AT2G20180	AT2G39350	-113	5_prime		PIF1	ABCG1	1
SRMI+IRMI	AT2G20180	AT2G40170	-28	5_prime		PIF1	ATEM6	1
SRMI+IRMI	AT2G20180	AT2G40180	-199	5_prime		PIF1	ATHPP2C5	1
SRMI+IRMI	AT2G20180	AT2G43000	-730	5_prime		PIF1	ANAC042	1
SRMI+IRMI	AT2G20180	AT2G44070	-1880	5_prime		PIF1	AT2G44070	1
SRMI+IRMI	AT2G20180	AT2G45760	-835	5_prime		PIF1	BAL	0
SRMI+IRMI	AT2G20180	AT3G00250	0	intragenic	exon	PIF1	AT3G00250	0
SRMI+IRMI	AT2G20180	AT3G02810	462	3_prime		PIF1	LIP2	0
SRMI+IRMI	AT2G20180	AT3G07775	0	intragenic	lnc_RNA,exon	PIF1	AT3G07775	0
SRMI+IRMI	AT2G20180	AT3G10320	-1	5_prime		PIF1	AT3G10320	1
SRMI+IRMI	AT2G20180	AT3G14450	-2432	5_prime		PIF1	CID9	1
SRMI+IRMI	AT2G20180	AT3G14840	-844	5_prime		PIF1	AT3G14840	1
SRMI+IRMI	AT2G20180	AT3G15500	584	3_prime		PIF1	ANAC055	1
SRMI+IRMI	AT2G20180	AT3G18250	-735	5_prime		PIF1	AT3G18250	1
SRMI+IRMI	AT2G20180	AT3G18840	-2012	5_prime		PIF1	AT3G18840	0
SRMI+IRMI	AT2G20180	AT3G21150	0	intragenic	exon,five_prime_UTR	PIF1	AtBBX32	1
SRMI+IRMI	AT2G20180	AT3G26910	-45	5_prime		PIF1	AT3G26910	1
SRMI+IRMI	AT2G20180	AT3G48640	-64	5_prime		PIF1	AT3G48640	1
SRMI+IRMI	AT2G20180	AT3G49110	-817	5_prime		PIF1	ATPCA	1
SRMI+IRMI	AT2G20180	AT3G49380	0	intragenic	exon	PIF1	iqd15	1
SRMI+IRMI	AT2G20180	AT3G54410	0	intragenic	exon,three_prime_UTR	PIF1	AT3G54410	0
SRMI+IRMI	AT2G20180	AT3G55980	136	3_prime		PIF1	ATSZF1	1
SRMI+IRMI	AT2G20180	AT3G57880	-1298	5_prime		PIF1	AT3G57880	1
SRMI+IRMI	AT2G20180	AT3G60120	-1538	5_prime		PIF1	BGLU27	1
SRMI+IRMI	AT2G20180	AT3G61300	0	intragenic	exon	PIF1	AT3G61300	0
SRMI+IRMI	AT2G20180	AT4G00695	0	intragenic	exon	PIF1	AT4G00695	0
SRMI+IRMI	AT2G20180	AT4G00970	-37	5_prime		PIF1	CRK41	1
SRMI+IRMI	AT2G20180	AT4G05020	0	intragenic	exon,five_prime_UTR	PIF1	NDB2	1
SRMI+IRMI	AT2G20180	AT4G17440	2300	3_prime		PIF1	AT4G17440	0
SRMI+IRMI	AT2G20180	AT4G17490	-2597,-3112	5_prime,5_prime		PIF1	ATERF6	1
SRMI+IRMI	AT2G20180	AT4G18540	-621	5_prime		PIF1	AT4G18540	1
SRMI+IRMI	AT2G20180	AT4G21850	0	intragenic	three_prime_UTR,exon	PIF1	ATMSRB9	1
SRMI+IRMI	AT2G20180	AT4G24000	-527	5_prime		PIF1	ATCSLG2	1
SRMI+IRMI	AT2G20180	AT4G29740	0	intragenic	exon,five_prime_UTR	PIF1	ATCKX4	1
SRMI+IRMI	AT2G20180	AT4G39670	0	intragenic	exon,five_prime_UTR	PIF1	AT4G39670	1
SRMI+IRMI	AT2G20180	AT5G03600	0	intragenic	exon,three_prime_UTR	PIF1	AT5G03600	1
SRMI+IRMI	AT2G20180	AT5G03690	690	3_prime		PIF1	AtFBA4	0
SRMI+IRMI	AT2G20180	AT5G05350	-1797	5_prime		PIF1	AT5G05350	1
SRMI+IRMI	AT2G20180	AT5G13080	-729	5_prime		PIF1	ATWRKY75	1
SRMI+IRMI	AT2G20180	AT5G13090	685	3_prime		PIF1	AT5G13090	0
SRMI+IRMI	AT2G20180	AT5G28460	62	3_prime		PIF1	AT5G28460	1
SRMI+IRMI	AT2G20180	AT5G28646	-342	5_prime		PIF1	WVD2	1
SRMI+IRMI	AT2G20180	AT5G42000	20	3_prime		PIF1	AT5G42000	1
SRMI+IRMI	AT2G20180	AT5G42380	0	intragenic	exon,five_prime_UTR	PIF1	CML37	1
SRMI+IRMI	AT2G20180	AT5G43650	-55	5_prime		PIF1	BHLH92	1
SRMI+IRMI	AT2G20180	AT5G45140	269	3_prime		PIF1	NRPC2	0
SRMI+IRMI	AT2G20180	AT5G45240	-125	5_prime		PIF1	AT5G45240	1
SRMI+IRMI	AT2G20180	AT5G46010	373	3_prime		PIF1	AT5G46010	0
SRMI+IRMI	AT2G20180	AT5G47910	0	intragenic	exon	PIF1	ATRBOHD	1
SRMI+IRMI	AT2G20180	AT5G49520	-3104	5_prime		PIF1	ATWRKY48	1
SRMI+IRMI	AT2G20180	AT5G54150	-1653	5_prime		PIF1	AT5G54150	0
SRMI+IRMI	AT2G20180	AT5G54850	231	3_prime		PIF1	AT5G54850	1
SRMI+IRMI	AT2G20180	AT5G65600	304	3_prime		PIF1	LecRK-IX.2	1
SRMI+IRMI	AT2G20180	AT5G66860	185	3_prime		PIF1	AT5G66860	0
SRMI+IRMI	AT5G57150	AT1G04370	-652	5_prime		AT5G57150	ATERF14	1
SRMI+IRMI	AT5G57150	AT1G06135	-263	5_prime		AT5G57150	AT1G06135	1
SRMI+IRMI	AT5G57150	AT1G08437	-3	5_prime		AT5G57150	AT1G08437	0
SRMI+IRMI	AT5G57150	AT1G09080	-171	5_prime		AT5G57150	BIP3	0
SRMI+IRMI	AT5G57150	AT1G14340	-2238	5_prime		AT5G57150	AT1G14340	1
SRMI+IRMI	AT5G57150	AT1G14360	-812	5_prime		AT5G57150	ATUTR3	1
SRMI+IRMI	AT5G57150	AT1G21528	1993	3_prime		AT5G57150	AT1G21528	0
SRMI+IRMI	AT5G57150	AT1G22180	0	intragenic	exon,five_prime_UTR	AT5G57150	AT1G22180	1
SRMI+IRMI	AT5G57150	AT1G24600	-843	5_prime		AT5G57150	AT1G24600	1
SRMI+IRMI	AT5G57150	AT1G29290	-214	5_prime		AT5G57150	AT1G29290	1
SRMI+IRMI	AT5G57150	AT1G29850	2116	3_prime		AT5G57150	AT1G29850	0
SRMI+IRMI	AT5G57150	AT1G33960	-2331	5_prime		AT5G57150	AIG1	1
SRMI+IRMI	AT5G57150	AT1G35350	0	intragenic	exon,three_prime_UTR	AT5G57150	AT1G35350	1
SRMI+IRMI	AT5G57150	AT1G35910	-3046	5_prime		AT5G57150	TPPD	1
SRMI+IRMI	AT5G57150	AT1G48930	-161	5_prime		AT5G57150	AtGH9C1	1
SRMI+IRMI	AT5G57150	AT1G51890	0	intragenic	three_prime_UTR,exon	AT5G57150	AT1G51890	1
SRMI+IRMI	AT5G57150	AT1G53830	-1734	5_prime		AT5G57150	ATPME2	1
SRMI+IRMI	AT5G57150	AT1G56130	-92	5_prime		AT5G57150	AT1G56130	1
SRMI+IRMI	AT5G57150	AT1G57750	-568	5_prime		AT5G57150	CYP96A15	0
SRMI+IRMI	AT5G57150	AT1G61810	0,0	intragenic,intragenic	exon,three_prime_UTR,intron	AT5G57150	BGLU45	1
SRMI+IRMI	AT5G57150	AT1G66550	1647	3_prime		AT5G57150	ATWRKY67	1
SRMI+IRMI	AT5G57150	AT1G68620	-300,0	5_prime,intragenic	five_prime_UTR,exon	AT5G57150	AT1G68620	1
SRMI+IRMI	AT5G57150	AT1G71520	-218	5_prime		AT5G57150	AT1G71520	1
SRMI+IRMI	AT5G57150	AT1G76600	-934	5_prime		AT5G57150	AT1G76600	1
SRMI+IRMI	AT5G57150	AT1G76930	314	3_prime		AT5G57150	ATEXT1	1
SRMI+IRMI	AT5G57150	AT1G77360	-42	5_prime		AT5G57150	APPR6	1
SRMI+IRMI	AT5G57150	AT1G77370	-41	5_prime		AT5G57150	AT1G77370	1
SRMI+IRMI	AT5G57150	AT1G78410	-721	5_prime		AT5G57150	AT1G78410	1
SRMI+IRMI	AT5G57150	AT1G80460	-15	5_prime		AT5G57150	GLI1	1
SRMI+IRMI	AT5G57150	AT2G04400	-69	5_prime		AT5G57150	AT2G04400	1
SRMI+IRMI	AT5G57150	AT2G17990	56	3_prime		AT5G57150	AT2G17990	0
SRMI+IRMI	AT5G57150	AT2G21900	-2256	5_prime		AT5G57150	ATWRKY59	0
SRMI+IRMI	AT5G57150	AT2G23060	0	intragenic	exon	AT5G57150	AT2G23060	0
SRMI+IRMI	AT5G57150	AT2G28110	0	intragenic	exon	AT5G57150	FRA8	1
SRMI+IRMI	AT5G57150	AT2G28890	-1207	5_prime		AT5G57150	PLL4	1
SRMI+IRMI	AT5G57150	AT2G28900	2432	3_prime		AT5G57150	ATOEP16-1	1
SRMI+IRMI	AT5G57150	AT2G30770	-2285	5_prime		AT5G57150	CYP71A13	1
SRMI+IRMI	AT5G57150	AT2G30780	-2169	5_prime		AT5G57150	AT2G30780	1
SRMI+IRMI	AT5G57150	AT2G31240	1532,1073	3_prime,3_prime		AT5G57150	AT2G31240	1
SRMI+IRMI	AT5G57150	AT2G38340	0	intragenic	five_prime_UTR,exon	AT5G57150	DREB19	1
SRMI+IRMI	AT5G57150	AT2G39350	-119	5_prime		AT5G57150	ABCG1	1
SRMI+IRMI	AT5G57150	AT2G40170	-34	5_prime		AT5G57150	ATEM6	1
SRMI+IRMI	AT5G57150	AT2G43000	-736	5_prime		AT5G57150	ANAC042	1
SRMI+IRMI	AT5G57150	AT2G44070	-1886	5_prime		AT5G57150	AT2G44070	1
SRMI+IRMI	AT5G57150	AT2G44578	-69	5_prime		AT5G57150	AT2G44578	1
SRMI+IRMI	AT5G57150	AT2G45760	-841	5_prime		AT5G57150	BAL	0
SRMI+IRMI	AT5G57150	AT2G45770	-510	5_prime		AT5G57150	CPFTSY	0
SRMI+IRMI	AT5G57150	AT3G00250	0	intragenic	exon	AT5G57150	AT3G00250	0
SRMI+IRMI	AT5G57150	AT3G01980	0	intragenic	exon,three_prime_UTR	AT5G57150	AT3G01980	0
SRMI+IRMI	AT5G57150	AT3G07775	0	intragenic	lnc_RNA,exon	AT5G57150	AT3G07775	0
SRMI+IRMI	AT5G57150	AT3G13370	1151	3_prime		AT5G57150	AT3G13370	0
SRMI+IRMI	AT5G57150	AT3G13610	-451	5_prime		AT5G57150	F6'H1	1
SRMI+IRMI	AT5G57150	AT3G14450	-2432	5_prime		AT5G57150	CID9	1
SRMI+IRMI	AT5G57150	AT3G15500	584	3_prime		AT5G57150	ANAC055	1
SRMI+IRMI	AT5G57150	AT3G18250	-735	5_prime		AT5G57150	AT3G18250	1
SRMI+IRMI	AT5G57150	AT3G18840	-2018	5_prime		AT5G57150	AT3G18840	0
SRMI+IRMI	AT5G57150	AT3G22410	268	3_prime		AT5G57150	AT3G22410	1
SRMI+IRMI	AT5G57150	AT3G26820	929	3_prime		AT5G57150	AT3G26820	0
SRMI+IRMI	AT5G57150	AT3G26840	-538	5_prime		AT5G57150	PES2	1
SRMI+IRMI	AT5G57150	AT3G26910	-51	5_prime		AT5G57150	AT3G26910	1
SRMI+IRMI	AT5G57150	AT3G49380	0	intragenic	exon	AT5G57150	iqd15	1
SRMI+IRMI	AT5G57150	AT3G55980	142	3_prime		AT5G57150	ATSZF1	1
SRMI+IRMI	AT5G57150	AT3G60120	-1538	5_prime		AT5G57150	BGLU27	1
SRMI+IRMI	AT5G57150	AT4G04450	-1758	5_prime		AT5G57150	AtWRKY42	1
SRMI+IRMI	AT5G57150	AT4G05020	0	intragenic	exon,five_prime_UTR	AT5G57150	NDB2	1
SRMI+IRMI	AT5G57150	AT4G08500	0	intragenic	exon,three_prime_UTR	AT5G57150	ARAKIN	1
SRMI+IRMI	AT5G57150	AT4G16260	56	3_prime		AT5G57150	AT4G16260	1
SRMI+IRMI	AT5G57150	AT4G17440	2284	3_prime		AT5G57150	AT4G17440	0
SRMI+IRMI	AT5G57150	AT4G17490	-2597,-3118	5_prime,5_prime		AT5G57150	ATERF6	1
SRMI+IRMI	AT5G57150	AT4G17612	-243	5_prime		AT5G57150	AT4G17612	0
SRMI+IRMI	AT5G57150	AT4G18540	-607	5_prime		AT5G57150	AT4G18540	1
SRMI+IRMI	AT5G57150	AT4G19520	0	intragenic	intron,exon,three_prime_UTR	AT5G57150	AT4G19520	1
SRMI+IRMI	AT5G57150	AT4G21850	0	intragenic	three_prime_UTR,exon	AT5G57150	ATMSRB9	1
SRMI+IRMI	AT5G57150	AT4G23170	-285	5_prime		AT5G57150	CRK9	1
SRMI+IRMI	AT5G57150	AT4G23700	0	intragenic	exon	AT5G57150	ATCHX17	1
SRMI+IRMI	AT5G57150	AT4G23710	-1150	5_prime		AT5G57150	VAG2	0
SRMI+IRMI	AT5G57150	AT5G03370	-585	5_prime		AT5G57150	AT5G03370	0
SRMI+IRMI	AT5G57150	AT5G03600	0	intragenic	exon,three_prime_UTR	AT5G57150	AT5G03600	1
SRMI+IRMI	AT5G57150	AT5G05350	-1803	5_prime		AT5G57150	AT5G05350	1
SRMI+IRMI	AT5G57150	AT5G13080	-735	5_prime		AT5G57150	ATWRKY75	1
SRMI+IRMI	AT5G57150	AT5G13090	691	3_prime		AT5G57150	AT5G13090	0
SRMI+IRMI	AT5G57150	AT5G22280	0	intragenic	three_prime_UTR,exon	AT5G57150	AT5G22280	1
SRMI+IRMI	AT5G57150	AT5G28646	-348	5_prime		AT5G57150	WVD2	1
SRMI+IRMI	AT5G57150	AT5G42000	26	3_prime		AT5G57150	AT5G42000	1
SRMI+IRMI	AT5G57150	AT5G42380	0	intragenic	exon,five_prime_UTR	AT5G57150	CML37	1
SRMI+IRMI	AT5G57150	AT5G43650	-55	5_prime		AT5G57150	BHLH92	1
SRMI+IRMI	AT5G57150	AT5G45140	275	3_prime		AT5G57150	NRPC2	0
SRMI+IRMI	AT5G57150	AT5G46010	379	3_prime		AT5G57150	AT5G46010	0
SRMI+IRMI	AT5G57150	AT5G47230	217	3_prime		AT5G57150	ATERF-5	1
SRMI+IRMI	AT5G57150	AT5G48380	0	intragenic	three_prime_UTR,exon	AT5G57150	BIR1	1
SRMI+IRMI	AT5G57150	AT5G49520	-3104	5_prime		AT5G57150	ATWRKY48	1
SRMI+IRMI	AT5G57150	AT5G54850	231	3_prime		AT5G57150	AT5G54850	1
SRMI+IRMI	AT5G57150	AT5G64660	-2077	5_prime		AT5G57150	ATCMPG2	1
SRMI+IRMI	AT5G57150	AT5G65600	310	3_prime		AT5G57150	LecRK-IX.2	1
SRMI+IRMI	AT1G01260	AT1G04370	-652	5_prime		JAM2	ATERF14	1
SRMI+IRMI	AT1G01260	AT1G06135	-263	5_prime		JAM2	AT1G06135	1
SRMI+IRMI	AT1G01260	AT1G08437	-3	5_prime		JAM2	AT1G08437	0
SRMI+IRMI	AT1G01260	AT1G09080	-171	5_prime		JAM2	BIP3	0
SRMI+IRMI	AT1G01260	AT1G14340	-2238	5_prime		JAM2	AT1G14340	1
SRMI+IRMI	AT1G01260	AT1G14360	-812	5_prime		JAM2	ATUTR3	1
SRMI+IRMI	AT1G01260	AT1G21528	1993	3_prime		JAM2	AT1G21528	0
SRMI+IRMI	AT1G01260	AT1G22180	0	intragenic	exon,five_prime_UTR	JAM2	AT1G22180	1
SRMI+IRMI	AT1G01260	AT1G24600	-843	5_prime		JAM2	AT1G24600	1
SRMI+IRMI	AT1G01260	AT1G29290	-214	5_prime		JAM2	AT1G29290	1
SRMI+IRMI	AT1G01260	AT1G29850	2116	3_prime		JAM2	AT1G29850	0
SRMI+IRMI	AT1G01260	AT1G33960	-2331	5_prime		JAM2	AIG1	1
SRMI+IRMI	AT1G01260	AT1G35350	0	intragenic	exon,three_prime_UTR	JAM2	AT1G35350	1
SRMI+IRMI	AT1G01260	AT1G35910	-3046	5_prime		JAM2	TPPD	1
SRMI+IRMI	AT1G01260	AT1G48930	-161	5_prime		JAM2	AtGH9C1	1
SRMI+IRMI	AT1G01260	AT1G51890	0	intragenic	three_prime_UTR,exon	JAM2	AT1G51890	1
SRMI+IRMI	AT1G01260	AT1G53830	-1734	5_prime		JAM2	ATPME2	1
SRMI+IRMI	AT1G01260	AT1G56130	-92	5_prime		JAM2	AT1G56130	1
SRMI+IRMI	AT1G01260	AT1G57750	-568	5_prime		JAM2	CYP96A15	0
SRMI+IRMI	AT1G01260	AT1G61810	0,0	intragenic,intragenic	exon,three_prime_UTR,intron	JAM2	BGLU45	1
SRMI+IRMI	AT1G01260	AT1G66550	1647	3_prime		JAM2	ATWRKY67	1
SRMI+IRMI	AT1G01260	AT1G68620	-300,0	5_prime,intragenic	five_prime_UTR,exon	JAM2	AT1G68620	1
SRMI+IRMI	AT1G01260	AT1G71520	-218	5_prime		JAM2	AT1G71520	1
SRMI+IRMI	AT1G01260	AT1G76600	-934	5_prime		JAM2	AT1G76600	1
SRMI+IRMI	AT1G01260	AT1G76930	314	3_prime		JAM2	ATEXT1	1
SRMI+IRMI	AT1G01260	AT1G77360	-42	5_prime		JAM2	APPR6	1
SRMI+IRMI	AT1G01260	AT1G77370	-41	5_prime		JAM2	AT1G77370	1
SRMI+IRMI	AT1G01260	AT1G78410	-721	5_prime		JAM2	AT1G78410	1
SRMI+IRMI	AT1G01260	AT1G80460	-15	5_prime		JAM2	GLI1	1
SRMI+IRMI	AT1G01260	AT2G04400	-69	5_prime		JAM2	AT2G04400	1
SRMI+IRMI	AT1G01260	AT2G17990	56	3_prime		JAM2	AT2G17990	0
SRMI+IRMI	AT1G01260	AT2G21900	-2256	5_prime		JAM2	ATWRKY59	0
SRMI+IRMI	AT1G01260	AT2G23060	0	intragenic	exon	JAM2	AT2G23060	0
SRMI+IRMI	AT1G01260	AT2G28110	0	intragenic	exon	JAM2	FRA8	1
SRMI+IRMI	AT1G01260	AT2G28890	-1207	5_prime		JAM2	PLL4	1
SRMI+IRMI	AT1G01260	AT2G28900	2432	3_prime		JAM2	ATOEP16-1	1
SRMI+IRMI	AT1G01260	AT2G30770	-2285	5_prime		JAM2	CYP71A13	1
SRMI+IRMI	AT1G01260	AT2G30780	-2169	5_prime		JAM2	AT2G30780	1
SRMI+IRMI	AT1G01260	AT2G31240	1532,1073	3_prime,3_prime		JAM2	AT2G31240	1
SRMI+IRMI	AT1G01260	AT2G38340	0	intragenic	five_prime_UTR,exon	JAM2	DREB19	1
SRMI+IRMI	AT1G01260	AT2G39350	-119	5_prime		JAM2	ABCG1	1
SRMI+IRMI	AT1G01260	AT2G40170	-34	5_prime		JAM2	ATEM6	1
SRMI+IRMI	AT1G01260	AT2G43000	-736	5_prime		JAM2	ANAC042	1
SRMI+IRMI	AT1G01260	AT2G44070	-1886	5_prime		JAM2	AT2G44070	1
SRMI+IRMI	AT1G01260	AT2G44578	-69	5_prime		JAM2	AT2G44578	1
SRMI+IRMI	AT1G01260	AT2G45760	-841	5_prime		JAM2	BAL	0
SRMI+IRMI	AT1G01260	AT2G45770	-510	5_prime		JAM2	CPFTSY	0
SRMI+IRMI	AT1G01260	AT3G00250	0	intragenic	exon	JAM2	AT3G00250	0
SRMI+IRMI	AT1G01260	AT3G01980	0	intragenic	exon,three_prime_UTR	JAM2	AT3G01980	0
SRMI+IRMI	AT1G01260	AT3G07775	0	intragenic	lnc_RNA,exon	JAM2	AT3G07775	0
SRMI+IRMI	AT1G01260	AT3G13370	1151	3_prime		JAM2	AT3G13370	0
SRMI+IRMI	AT1G01260	AT3G13610	-451	5_prime		JAM2	F6'H1	1
SRMI+IRMI	AT1G01260	AT3G14450	-2432	5_prime		JAM2	CID9	1
SRMI+IRMI	AT1G01260	AT3G15500	584	3_prime		JAM2	ANAC055	1
SRMI+IRMI	AT1G01260	AT3G18250	-735	5_prime		JAM2	AT3G18250	1
SRMI+IRMI	AT1G01260	AT3G18840	-2018	5_prime		JAM2	AT3G18840	0
SRMI+IRMI	AT1G01260	AT3G22410	268	3_prime		JAM2	AT3G22410	1
SRMI+IRMI	AT1G01260	AT3G26820	929	3_prime		JAM2	AT3G26820	0
SRMI+IRMI	AT1G01260	AT3G26840	-538	5_prime		JAM2	PES2	1
SRMI+IRMI	AT1G01260	AT3G26910	-51	5_prime		JAM2	AT3G26910	1
SRMI+IRMI	AT1G01260	AT3G49380	0	intragenic	exon	JAM2	iqd15	1
SRMI+IRMI	AT1G01260	AT3G55980	142	3_prime		JAM2	ATSZF1	1
SRMI+IRMI	AT1G01260	AT3G60120	-1538	5_prime		JAM2	BGLU27	1
SRMI+IRMI	AT1G01260	AT4G04450	-1758	5_prime		JAM2	AtWRKY42	1
SRMI+IRMI	AT1G01260	AT4G05020	0	intragenic	exon,five_prime_UTR	JAM2	NDB2	1
SRMI+IRMI	AT1G01260	AT4G08500	0	intragenic	exon,three_prime_UTR	JAM2	ARAKIN	1
SRMI+IRMI	AT1G01260	AT4G16260	56	3_prime		JAM2	AT4G16260	1
SRMI+IRMI	AT1G01260	AT4G17440	2284	3_prime		JAM2	AT4G17440	0
SRMI+IRMI	AT1G01260	AT4G17490	-2597,-3118	5_prime,5_prime		JAM2	ATERF6	1
SRMI+IRMI	AT1G01260	AT4G17612	-243	5_prime		JAM2	AT4G17612	0
SRMI+IRMI	AT1G01260	AT4G18540	-607	5_prime		JAM2	AT4G18540	1
SRMI+IRMI	AT1G01260	AT4G19520	0	intragenic	intron,exon,three_prime_UTR	JAM2	AT4G19520	1
SRMI+IRMI	AT1G01260	AT4G21850	0	intragenic	three_prime_UTR,exon	JAM2	ATMSRB9	1
SRMI+IRMI	AT1G01260	AT4G23170	-285	5_prime		JAM2	CRK9	1
SRMI+IRMI	AT1G01260	AT4G23700	0	intragenic	exon	JAM2	ATCHX17	1
SRMI+IRMI	AT1G01260	AT4G23710	-1150	5_prime		JAM2	VAG2	0
SRMI+IRMI	AT1G01260	AT5G03370	-585	5_prime		JAM2	AT5G03370	0
SRMI+IRMI	AT1G01260	AT5G03600	0	intragenic	exon,three_prime_UTR	JAM2	AT5G03600	1
SRMI+IRMI	AT1G01260	AT5G05350	-1803	5_prime		JAM2	AT5G05350	1
SRMI+IRMI	AT1G01260	AT5G13080	-735	5_prime		JAM2	ATWRKY75	1
SRMI+IRMI	AT1G01260	AT5G13090	691	3_prime		JAM2	AT5G13090	0
SRMI+IRMI	AT1G01260	AT5G22280	0	intragenic	three_prime_UTR,exon	JAM2	AT5G22280	1
SRMI+IRMI	AT1G01260	AT5G28646	-348	5_prime		JAM2	WVD2	1
SRMI+IRMI	AT1G01260	AT5G42000	26	3_prime		JAM2	AT5G42000	1
SRMI+IRMI	AT1G01260	AT5G42380	0	intragenic	exon,five_prime_UTR	JAM2	CML37	1
SRMI+IRMI	AT1G01260	AT5G43650	-55	5_prime		JAM2	BHLH92	1
SRMI+IRMI	AT1G01260	AT5G45140	275	3_prime		JAM2	NRPC2	0
SRMI+IRMI	AT1G01260	AT5G46010	379	3_prime		JAM2	AT5G46010	0
SRMI+IRMI	AT1G01260	AT5G47230	217	3_prime		JAM2	ATERF-5	1
SRMI+IRMI	AT1G01260	AT5G48380	0	intragenic	three_prime_UTR,exon	JAM2	BIR1	1
SRMI+IRMI	AT1G01260	AT5G49520	-3104	5_prime		JAM2	ATWRKY48	1
SRMI+IRMI	AT1G01260	AT5G54850	231	3_prime		JAM2	AT5G54850	1
SRMI+IRMI	AT1G01260	AT5G64660	-2077	5_prime		JAM2	ATCMPG2	1
SRMI+IRMI	AT1G01260	AT5G65600	310	3_prime		JAM2	LecRK-IX.2	1
SRMI+IRMI	AT5G08130	AT1G04370	-650	5_prime		BIM1	ATERF14	1
SRMI+IRMI	AT5G08130	AT1G06135	-261	5_prime		BIM1	AT1G06135	1
SRMI+IRMI	AT5G08130	AT1G08437	-3	5_prime		BIM1	AT1G08437	0
SRMI+IRMI	AT5G08130	AT1G09080	-91	5_prime		BIM1	BIP3	0
SRMI+IRMI	AT5G08130	AT1G10700	-1045	5_prime		BIM1	PRS3	1
SRMI+IRMI	AT5G08130	AT1G14340	-2236	5_prime		BIM1	AT1G14340	1
SRMI+IRMI	AT5G08130	AT1G14360	-812	5_prime		BIM1	ATUTR3	1
SRMI+IRMI	AT5G08130	AT1G17300	-35	5_prime		BIM1	AT1G17300	0
SRMI+IRMI	AT5G08130	AT1G21528	1991	3_prime		BIM1	AT1G21528	0
SRMI+IRMI	AT5G08130	AT1G22180	0	intragenic	exon,five_prime_UTR	BIM1	AT1G22180	1
SRMI+IRMI	AT5G08130	AT1G24600	-841	5_prime		BIM1	AT1G24600	1
SRMI+IRMI	AT5G08130	AT1G29850	2114	3_prime		BIM1	AT1G29850	0
SRMI+IRMI	AT5G08130	AT1G32050	-3634	5_prime		BIM1	AtSCAMP5	0
SRMI+IRMI	AT5G08130	AT1G33960	-2348	5_prime		BIM1	AIG1	1
SRMI+IRMI	AT5G08130	AT1G35350	0	intragenic	exon,three_prime_UTR	BIM1	AT1G35350	1
SRMI+IRMI	AT5G08130	AT1G35910	-2815	5_prime		BIM1	TPPD	1
SRMI+IRMI	AT5G08130	AT1G53860	0	intragenic	intron	BIM1	AT1G53860	0
SRMI+IRMI	AT5G08130	AT1G56130	-90	5_prime		BIM1	AT1G56130	1
SRMI+IRMI	AT5G08130	AT1G61800	-1069	5_prime		BIM1	ATGPT2	1
SRMI+IRMI	AT5G08130	AT1G61810	0	intragenic	intron	BIM1	BGLU45	1
SRMI+IRMI	AT5G08130	AT1G62300	1076	3_prime		BIM1	ATWRKY6	1
SRMI+IRMI	AT5G08130	AT1G66550	1645	3_prime		BIM1	ATWRKY67	1
SRMI+IRMI	AT5G08130	AT1G68620	0	intragenic	five_prime_UTR,exon	BIM1	AT1G68620	1
SRMI+IRMI	AT5G08130	AT1G69930	0	intragenic	exon,three_prime_UTR	BIM1	ATGSTU11	1
SRMI+IRMI	AT5G08130	AT1G71520	-216	5_prime		BIM1	AT1G71520	1
SRMI+IRMI	AT5G08130	AT1G76600	-934	5_prime		BIM1	AT1G76600	1
SRMI+IRMI	AT5G08130	AT1G76930	298	3_prime		BIM1	ATEXT1	1
SRMI+IRMI	AT5G08130	AT1G77360	0	intragenic	exon,five_prime_UTR	BIM1	APPR6	1
SRMI+IRMI	AT5G08130	AT1G78410	-689	5_prime		BIM1	AT1G78410	1
SRMI+IRMI	AT5G08130	AT1G78710	0	intragenic	intron	BIM1	TBL42	0
SRMI+IRMI	AT5G08130	AT1G80810	0	intragenic	exon,three_prime_UTR	BIM1	AT1G80810	0
SRMI+IRMI	AT5G08130	AT1G80840	-559	5_prime		BIM1	ATWRKY40	1
SRMI+IRMI	AT5G08130	AT2G01330	-1324	5_prime		BIM1	AT2G01330	0
SRMI+IRMI	AT5G08130	AT2G21900	-2099	5_prime		BIM1	ATWRKY59	0
SRMI+IRMI	AT5G08130	AT2G23060	0	intragenic	exon	BIM1	AT2G23060	0
SRMI+IRMI	AT5G08130	AT2G24195	-16	5_prime		BIM1	AT2G24195	1
SRMI+IRMI	AT5G08130	AT2G28110	0	intragenic	exon	BIM1	FRA8	1
SRMI+IRMI	AT5G08130	AT2G28890	-1205	5_prime		BIM1	PLL4	1
SRMI+IRMI	AT5G08130	AT2G30770	-2283	5_prime		BIM1	CYP71A13	1
SRMI+IRMI	AT5G08130	AT2G30780	-2167	5_prime		BIM1	AT2G30780	1
SRMI+IRMI	AT5G08130	AT2G31240	1026	3_prime		BIM1	AT2G31240	1
SRMI+IRMI	AT5G08130	AT2G38340	0	intragenic	five_prime_UTR,exon	BIM1	DREB19	1
SRMI+IRMI	AT5G08130	AT2G39350	-117	5_prime		BIM1	ABCG1	1
SRMI+IRMI	AT5G08130	AT2G40180	-197	5_prime		BIM1	ATHPP2C5	1
SRMI+IRMI	AT5G08130	AT2G43000	-734	5_prime		BIM1	ANAC042	1
SRMI+IRMI	AT5G08130	AT2G43610	-1233	5_prime		BIM1	AT2G43610	0
SRMI+IRMI	AT5G08130	AT2G44070	-1884	5_prime		BIM1	AT2G44070	1
SRMI+IRMI	AT5G08130	AT2G44578	-67	5_prime		BIM1	AT2G44578	1
SRMI+IRMI	AT5G08130	AT2G45760	-839	5_prime		BIM1	BAL	0
SRMI+IRMI	AT5G08130	AT2G47560	-602	5_prime		BIM1	AT2G47560	1
SRMI+IRMI	AT5G08130	AT3G01500	0	intragenic	intron,five_prime_UTR,exon	BIM1	ATBCA1	1
SRMI+IRMI	AT5G08130	AT3G01980	0	intragenic	exon,three_prime_UTR	BIM1	AT3G01980	0
SRMI+IRMI	AT5G08130	AT3G07775	0	intragenic	lnc_RNA,exon	BIM1	AT3G07775	0
SRMI+IRMI	AT5G08130	AT3G13370	1151	3_prime		BIM1	AT3G13370	0
SRMI+IRMI	AT5G08130	AT3G13610	-451	5_prime		BIM1	F6'H1	1
SRMI+IRMI	AT5G08130	AT3G26820	929	3_prime		BIM1	AT3G26820	0
SRMI+IRMI	AT5G08130	AT3G46710	1321	3_prime		BIM1	AT3G46710	0
SRMI+IRMI	AT5G08130	AT3G49380	0	intragenic	exon	BIM1	iqd15	1
SRMI+IRMI	AT5G08130	AT3G52880	2405	3_prime		BIM1	ATMDAR1	0
SRMI+IRMI	AT5G08130	AT3G55980	140	3_prime		BIM1	ATSZF1	1
SRMI+IRMI	AT5G08130	AT3G58270	-96	5_prime		BIM1	AT3G58270	1
SRMI+IRMI	AT5G08130	AT3G60120	-1538	5_prime		BIM1	BGLU27	1
SRMI+IRMI	AT5G08130	AT3G60140	0	intragenic	exon,three_prime_UTR	BIM1	BGLU30	0
SRMI+IRMI	AT5G08130	AT4G00695	0	intragenic	exon	BIM1	AT4G00695	0
SRMI+IRMI	AT5G08130	AT4G02075	0	intragenic	exon,three_prime_UTR,intron	BIM1	PIT1	1
SRMI+IRMI	AT5G08130	AT4G02985	3372	3_prime		BIM1	AT4G02985	0
SRMI+IRMI	AT5G08130	AT4G08500	0	intragenic	exon,three_prime_UTR	BIM1	ARAKIN	1
SRMI+IRMI	AT5G08130	AT4G11800	-993	5_prime		BIM1	AT4G11800	1
SRMI+IRMI	AT5G08130	AT4G16260	56	3_prime		BIM1	AT4G16260	1
SRMI+IRMI	AT5G08130	AT4G17440	2284	3_prime		BIM1	AT4G17440	0
SRMI+IRMI	AT5G08130	AT4G17490	-2595,-3116	5_prime,5_prime		BIM1	ATERF6	1
SRMI+IRMI	AT5G08130	AT4G17670	-3059	5_prime		BIM1	AT4G17670	0
SRMI+IRMI	AT5G08130	AT4G18540	-607	5_prime		BIM1	AT4G18540	1
SRMI+IRMI	AT5G08130	AT4G19520	0	intragenic	intron,exon,three_prime_UTR	BIM1	AT4G19520	1
SRMI+IRMI	AT5G08130	AT4G21840	-830	5_prime		BIM1	ATMSRB8	1
SRMI+IRMI	AT5G08130	AT4G21850	0	intragenic	three_prime_UTR,exon	BIM1	ATMSRB9	1
SRMI+IRMI	AT5G08130	AT4G23700	0	intragenic	exon	BIM1	ATCHX17	1
SRMI+IRMI	AT5G08130	AT4G29740	0	intragenic	exon,five_prime_UTR	BIM1	ATCKX4	1
SRMI+IRMI	AT5G08130	AT4G35380	-57	5_prime		BIM1	AT4G35380	1
SRMI+IRMI	AT5G08130	AT5G03370	-585	5_prime		BIM1	AT5G03370	0
SRMI+IRMI	AT5G08130	AT5G03600	0	intragenic	exon,three_prime_UTR	BIM1	AT5G03600	1
SRMI+IRMI	AT5G08130	AT5G13090	689	3_prime		BIM1	AT5G13090	0
SRMI+IRMI	AT5G08130	AT5G24206	-343	5_prime		BIM1	AT5G24206	1
SRMI+IRMI	AT5G08130	AT5G26920	-1218	5_prime		BIM1	CBP60G	1
SRMI+IRMI	AT5G08130	AT5G42000	24	3_prime		BIM1	AT5G42000	1
SRMI+IRMI	AT5G08130	AT5G42380	0	intragenic	exon,five_prime_UTR	BIM1	CML37	1
SRMI+IRMI	AT5G08130	AT5G43650	-53	5_prime		BIM1	BHLH92	1
SRMI+IRMI	AT5G08130	AT5G48380	0	intragenic	three_prime_UTR,exon	BIM1	BIR1	1
SRMI+IRMI	AT5G08130	AT5G57010	0	intragenic	exon,five_prime_UTR	BIM1	AT5G57010	1
SRMI+IRMI	AT5G08130	AT5G64110	-1050,-1571	5_prime,5_prime		BIM1	AT5G64110	1
SRMI+IRMI	AT5G08130	AT5G64120	1611	3_prime		BIM1	AtPRX71	1
SRMI+IRMI	AT5G08130	AT5G64660	-2075	5_prime		BIM1	ATCMPG2	1
SRMI+IRMI	AT5G08130	AT5G65600	308	3_prime		BIM1	LecRK-IX.2	1
SRMI+IRMI	AT4G31550	AT1G02360	-271	5_prime		ATWRKY11	AT1G02360	1
SRMI+IRMI	AT4G31550	AT1G02920	-57	5_prime		ATWRKY11	ATGST11	1
SRMI+IRMI	AT4G31550	AT1G07620	0	intragenic	exon,five_prime_UTR	ATWRKY11	ATOBGM	1
SRMI+IRMI	AT4G31550	AT1G08915	395	3_prime		ATWRKY11	AT1G08915	0
SRMI+IRMI	AT4G31550	AT1G10700	-817	5_prime		ATWRKY11	PRS3	1
SRMI+IRMI	AT4G31550	AT1G24150	-621	5_prime		ATWRKY11	ATFH4	1
SRMI+IRMI	AT4G31550	AT1G26380	-506	5_prime		ATWRKY11	AT1G26380	1
SRMI+IRMI	AT4G31550	AT1G30100	-1821	5_prime		ATWRKY11	ATNCED5	0
SRMI+IRMI	AT4G31550	AT1G30620	-402	5_prime		ATWRKY11	HSR8	1
SRMI+IRMI	AT4G31550	AT1G30700	-163	5_prime		ATWRKY11	AT1G30700	1
SRMI+IRMI	AT4G31550	AT1G32350	-56	5_prime		ATWRKY11	AOX1D	1
SRMI+IRMI	AT4G31550	AT1G33950	-1304	5_prime		ATWRKY11	AT1G33950	1
SRMI+IRMI	AT4G31550	AT1G35190	1212,1353	3_prime,3_prime		ATWRKY11	AT1G35190	1
SRMI+IRMI	AT4G31550	AT1G48470	341	3_prime		ATWRKY11	GLN1;5	0
SRMI+IRMI	AT4G31550	AT1G51790	0	intragenic	intron	ATWRKY11	AT1G51790	1
SRMI+IRMI	AT4G31550	AT1G51890	0	intragenic	three_prime_UTR,exon	ATWRKY11	AT1G51890	1
SRMI+IRMI	AT4G31550	AT1G56130	-99	5_prime		ATWRKY11	AT1G56130	1
SRMI+IRMI	AT4G31550	AT1G61150	-593	5_prime		ATWRKY11	AT1G61150	0
SRMI+IRMI	AT4G31550	AT1G61550	-255	5_prime		ATWRKY11	AT1G61550	1
SRMI+IRMI	AT4G31550	AT1G66700	-135	5_prime		ATWRKY11	PXMT1	1
SRMI+IRMI	AT4G31550	AT1G69930	261	3_prime		ATWRKY11	ATGSTU11	1
SRMI+IRMI	AT4G31550	AT1G69935	899	3_prime		ATWRKY11	SHW1	1
SRMI+IRMI	AT4G31550	AT1G70690	-786	5_prime		ATWRKY11	HWI1	1
SRMI+IRMI	AT4G31550	AT1G70740	-857	5_prime		ATWRKY11	AT1G70740	1
SRMI+IRMI	AT4G31550	AT1G74340	-293	5_prime		ATWRKY11	DPMS2	1
SRMI+IRMI	AT4G31550	AT1G76930	0	intragenic	exon,five_prime_UTR	ATWRKY11	ATEXT1	1
SRMI+IRMI	AT4G31550	AT2G02860	-2514	5_prime		ATWRKY11	ATSUC3	1
SRMI+IRMI	AT4G31550	AT2G02870	-2660	5_prime		ATWRKY11	AT2G02870	1
SRMI+IRMI	AT4G31550	AT2G06415	0	intragenic	lnc_RNA,exon	ATWRKY11	AT2G06415	0
SRMI+IRMI	AT4G31550	AT2G14610	2842	3_prime		ATWRKY11	ATPR1	0
SRMI+IRMI	AT4G31550	AT2G17723	-133	5_prime		ATWRKY11	AT2G17723	0
SRMI+IRMI	AT4G31550	AT2G30440	0	intragenic	exon,five_prime_UTR	ATWRKY11	Plsp2B	1
SRMI+IRMI	AT4G31550	AT2G30750	0	intragenic	exon	ATWRKY11	CYP71A12	1
SRMI+IRMI	AT4G31550	AT2G33130	96	3_prime		ATWRKY11	RALF18	0
SRMI+IRMI	AT4G31550	AT2G33710	-1049	5_prime		ATWRKY11	AT2G33710	1
SRMI+IRMI	AT4G31550	AT2G34650	71	3_prime		ATWRKY11	ABR	1
SRMI+IRMI	AT4G31550	AT2G35980	0	intragenic	five_prime_UTR,exon	ATWRKY11	ATNHL10	1
SRMI+IRMI	AT4G31550	AT2G36680	-2135	5_prime		ATWRKY11	AT2G36680	0
SRMI+IRMI	AT4G31550	AT2G36690	-2317	5_prime		ATWRKY11	AT2G36690	1
SRMI+IRMI	AT4G31550	AT2G39210	-2156	5_prime		ATWRKY11	AT2G39210	1
SRMI+IRMI	AT4G31550	AT2G39375	67	3_prime		ATWRKY11	AT2G39375	0
SRMI+IRMI	AT4G31550	AT2G45580	100	3_prime		ATWRKY11	CYP76C3	1
SRMI+IRMI	AT4G31550	AT2G45760	-1596	5_prime		ATWRKY11	BAL	0
SRMI+IRMI	AT4G31550	AT2G45770	-1649	5_prime		ATWRKY11	CPFTSY	0
SRMI+IRMI	AT4G31550	AT2G46150	0	intragenic	exon,three_prime_UTR	ATWRKY11	AT2G46150	1
SRMI+IRMI	AT4G31550	AT3G00850	-141	5_prime		ATWRKY11	AT3G00850	0
SRMI+IRMI	AT4G31550	AT3G02705	-77	5_prime		ATWRKY11	AT3G02705	0
SRMI+IRMI	AT4G31550	AT3G02840	-185	5_prime		ATWRKY11	AT3G02840	1
SRMI+IRMI	AT4G31550	AT3G04245	-388	5_prime		ATWRKY11	AT3G04245	0
SRMI+IRMI	AT4G31550	AT3G07775	0	intragenic	lnc_RNA,exon	ATWRKY11	AT3G07775	0
SRMI+IRMI	AT4G31550	AT3G08450	-278	5_prime		ATWRKY11	AT3G08450	0
SRMI+IRMI	AT4G31550	AT3G09010	318	3_prime		ATWRKY11	AT3G09010	1
SRMI+IRMI	AT4G31550	AT3G17400	0	intragenic	exon	ATWRKY11	AT3G17400	0
SRMI+IRMI	AT4G31550	AT3G21700	-26	5_prime		ATWRKY11	ATSGP2	1
SRMI+IRMI	AT4G31550	AT3G23122	303	3_prime		ATWRKY11	AT3G23122	0
SRMI+IRMI	AT4G31550	AT3G23123	-332	5_prime		ATWRKY11	AT3G23123	1
SRMI+IRMI	AT4G31550	AT3G23530	-655	5_prime		ATWRKY11	AT3G23530	1
SRMI+IRMI	AT4G31550	AT3G26500	0	intragenic	exon,five_prime_UTR	ATWRKY11	PIRL2	1
SRMI+IRMI	AT4G31550	AT3G27495	0	intragenic	exon	ATWRKY11	AT3G27495	0
SRMI+IRMI	AT4G31550	AT3G46280	-1417	5_prime		ATWRKY11	AT3G46280	1
SRMI+IRMI	AT4G31550	AT3G48450	-461	5_prime		ATWRKY11	AT3G48450	1
SRMI+IRMI	AT4G31550	AT3G55150	-250	5_prime		ATWRKY11	ATEXO70H1	1
SRMI+IRMI	AT4G31550	AT3G55160	301	3_prime		ATWRKY11	AT3G55160	0
SRMI+IRMI	AT4G31550	AT3G55950	-1864	5_prime		ATWRKY11	ATCRR3	1
SRMI+IRMI	AT4G31550	AT3G55960	1857	3_prime		ATWRKY11	AT3G55960	0
SRMI+IRMI	AT4G31550	AT3G59080	-877	5_prime		ATWRKY11	AT3G59080	1
SRMI+IRMI	AT4G31550	AT3G60140	0	intragenic	exon,three_prime_UTR	ATWRKY11	BGLU30	0
SRMI+IRMI	AT4G31550	AT4G03520	787	3_prime		ATWRKY11	ATHM2	1
SRMI+IRMI	AT4G31550	AT4G05030	0	intragenic	exon	ATWRKY11	AT4G05030	0
SRMI+IRMI	AT4G31550	AT4G11160	470	3_prime		ATWRKY11	AT4G11160	0
SRMI+IRMI	AT4G31550	AT4G13554	449	3_prime		ATWRKY11	MIR857A	0
SRMI+IRMI	AT4G31550	AT4G15270	0	intragenic	exon	ATWRKY11	AT4G15270	1
SRMI+IRMI	AT4G31550	AT4G19970	-525	5_prime		ATWRKY11	AT4G19970	1
SRMI+IRMI	AT4G31550	AT4G23010	0	intragenic	exon	ATWRKY11	ATUTR2	1
SRMI+IRMI	AT4G31550	AT4G27290	-268	5_prime		ATWRKY11	AT4G27290	1
SRMI+IRMI	AT4G31550	AT4G35060	-2239,-2409	5_prime,5_prime		ATWRKY11	HIPP25	1
SRMI+IRMI	AT4G31550	AT4G36510	0	intragenic	intron	ATWRKY11	AT4G36510	0
SRMI+IRMI	AT4G31550	AT5G01865	-282	5_prime		ATWRKY11	AT5G01865	0
SRMI+IRMI	AT4G31550	AT5G01985	212	3_prime		ATWRKY11	AT5G01985	0
SRMI+IRMI	AT4G31550	AT5G06815	0	intragenic	snRNA,exon	ATWRKY11	AT5G06815	0
SRMI+IRMI	AT4G31550	AT5G08790	0	intragenic	exon,five_prime_UTR	ATWRKY11	anac081	1
SRMI+IRMI	AT4G31550	AT5G14480	-1001	5_prime		ATWRKY11	AT5G14480	1
SRMI+IRMI	AT4G31550	AT5G14700	-543	5_prime		ATWRKY11	AT5G14700	1
SRMI+IRMI	AT4G31550	AT5G19080	-82	5_prime		ATWRKY11	AtVBP1	0
SRMI+IRMI	AT4G31550	AT5G20050	-454	5_prime		ATWRKY11	AT5G20050	1
SRMI+IRMI	AT4G31550	AT5G22300	-93	5_prime		ATWRKY11	AtNIT4	1
SRMI+IRMI	AT4G31550	AT5G24440	990	3_prime		ATWRKY11	CID13	0
SRMI+IRMI	AT4G31550	AT5G28520	-3549	5_prime		ATWRKY11	AT5G28520	0
SRMI+IRMI	AT4G31550	AT5G35530	814	3_prime		ATWRKY11	AT5G35530	0
SRMI+IRMI	AT4G31550	AT5G37840	-270	5_prime		ATWRKY11	AT5G37840	0
SRMI+IRMI	AT4G31550	AT5G38030	706	3_prime		ATWRKY11	AT5G38030	0
SRMI+IRMI	AT4G31550	AT5G38310	134	3_prime		ATWRKY11	AT5G38310	1
SRMI+IRMI	AT4G31550	AT5G44300	325	3_prime		ATWRKY11	AT5G44300	0
SRMI+IRMI	AT4G31550	AT5G46770	-358	5_prime		ATWRKY11	AT5G46770	0
SRMI+IRMI	AT4G31550	AT5G47080	0	intragenic	exon,three_prime_UTR	ATWRKY11	CKB1	1
SRMI+IRMI	AT4G31550	AT5G52020	6	3_prime		ATWRKY11	AT5G52020	1
SRMI+IRMI	AT4G31550	AT5G52720	31	3_prime		ATWRKY11	AT5G52720	1
SRMI+IRMI	AT4G31550	AT5G57010	-332	5_prime		ATWRKY11	AT5G57010	1
SRMI+IRMI	AT4G31550	AT5G58440	47	3_prime		ATWRKY11	SNX2a	0
SRMI+IRMI	AT4G31550	AT5G58940	0	intragenic	intron,five_prime_UTR,exon	ATWRKY11	CRCK1	1
SRMI+IRMI	AT4G31550	AT5G62140	-821	5_prime		ATWRKY11	AT5G62140	1
SRMI+IRMI	AT4G31550	AT5G64110	-483	5_prime		ATWRKY11	AT5G64110	1
SRMI+IRMI	AT4G31550	AT5G64250	-549	5_prime		ATWRKY11	AT5G64250	1
SRMI+IRMI	AT4G31550	AT5G64880	173	3_prime		ATWRKY11	AT5G64880	0
SRMI+IRMI	AT4G31550	AT5G66600	0	intragenic	intron	ATWRKY11	AT5G66600	1
SRMI+IRMI	AT4G31550	AT5G67340	0	intragenic	five_prime_UTR,exon	ATWRKY11	AT5G67340	1
SRMI+IRMI	AT2G46970	AT1G04370	-652	5_prime		PIL1	ATERF14	1
SRMI+IRMI	AT2G46970	AT1G06135	-263	5_prime		PIL1	AT1G06135	1
SRMI+IRMI	AT2G46970	AT1G20960	-352	5_prime		PIL1	emb1507	0
SRMI+IRMI	AT2G46970	AT1G21528	1993	3_prime		PIL1	AT1G21528	0
SRMI+IRMI	AT2G46970	AT1G24600	-844	5_prime		PIL1	AT1G24600	1
SRMI+IRMI	AT2G46970	AT1G29290	-215	5_prime		PIL1	AT1G29290	1
SRMI+IRMI	AT2G46970	AT1G29850	2116	3_prime		PIL1	AT1G29850	0
SRMI+IRMI	AT2G46970	AT1G29860	-2276	5_prime		PIL1	ATWRKY71	0
SRMI+IRMI	AT2G46970	AT1G30850	-68	5_prime		PIL1	RSH4	1
SRMI+IRMI	AT2G46970	AT1G33960	-2348,-2332	5_prime,5_prime		PIL1	AIG1	1
SRMI+IRMI	AT2G46970	AT1G35910	-2865	5_prime		PIL1	TPPD	1
SRMI+IRMI	AT2G46970	AT1G48930	-161	5_prime		PIL1	AtGH9C1	1
SRMI+IRMI	AT2G46970	AT1G51890	0	intragenic	three_prime_UTR,exon	PIL1	AT1G51890	1
SRMI+IRMI	AT2G46970	AT1G53830	-1654	5_prime		PIL1	ATPME2	1
SRMI+IRMI	AT2G46970	AT1G56130	-93	5_prime		PIL1	AT1G56130	1
SRMI+IRMI	AT2G46970	AT1G61800	-1071	5_prime		PIL1	ATGPT2	1
SRMI+IRMI	AT2G46970	AT1G62300	1078	3_prime		PIL1	ATWRKY6	1
SRMI+IRMI	AT2G46970	AT1G66550	1647	3_prime		PIL1	ATWRKY67	1
SRMI+IRMI	AT2G46970	AT1G69930	0	intragenic	exon,three_prime_UTR	PIL1	ATGSTU11	1
SRMI+IRMI	AT2G46970	AT1G70420	-605	5_prime		PIL1	AT1G70420	1
SRMI+IRMI	AT2G46970	AT1G71520	-219	5_prime		PIL1	AT1G71520	1
SRMI+IRMI	AT2G46970	AT1G74020	0	intragenic	exon,five_prime_UTR	PIL1	SS2	1
SRMI+IRMI	AT2G46970	AT1G76930	301	3_prime		PIL1	ATEXT1	1
SRMI+IRMI	AT2G46970	AT1G77360	0	intragenic	exon,five_prime_UTR	PIL1	APPR6	1
SRMI+IRMI	AT2G46970	AT1G78410	-691	5_prime		PIL1	AT1G78410	1
SRMI+IRMI	AT2G46970	AT1G78710	0	intragenic	intron	PIL1	TBL42	0
SRMI+IRMI	AT2G46970	AT1G80460	-15	5_prime		PIL1	GLI1	1
SRMI+IRMI	AT2G46970	AT1G80840	-562	5_prime		PIL1	ATWRKY40	1
SRMI+IRMI	AT2G46970	AT2G04400	-70	5_prime		PIL1	AT2G04400	1
SRMI+IRMI	AT2G46970	AT2G17990	22	3_prime		PIL1	AT2G17990	0
SRMI+IRMI	AT2G46970	AT2G21900	-2214	5_prime		PIL1	ATWRKY59	0
SRMI+IRMI	AT2G46970	AT2G21910	-1369	5_prime		PIL1	CYP96A5	0
SRMI+IRMI	AT2G46970	AT2G23060	0	intragenic	exon	PIL1	AT2G23060	0
SRMI+IRMI	AT2G46970	AT2G24195	-18	5_prime		PIL1	AT2G24195	1
SRMI+IRMI	AT2G46970	AT2G28110	0	intragenic	exon	PIL1	FRA8	1
SRMI+IRMI	AT2G46970	AT2G28890	-1207	5_prime		PIL1	PLL4	1
SRMI+IRMI	AT2G46970	AT2G28900	2432	3_prime		PIL1	ATOEP16-1	1
SRMI+IRMI	AT2G46970	AT2G30770	-2286	5_prime		PIL1	CYP71A13	1
SRMI+IRMI	AT2G46970	AT2G30780	-2169	5_prime		PIL1	AT2G30780	1
SRMI+IRMI	AT2G46970	AT2G31240	1021	3_prime		PIL1	AT2G31240	1
SRMI+IRMI	AT2G46970	AT2G38340	0	intragenic	five_prime_UTR,exon	PIL1	DREB19	1
SRMI+IRMI	AT2G46970	AT2G38870	292	3_prime		PIL1	AT2G38870	1
SRMI+IRMI	AT2G46970	AT2G39350	-120	5_prime		PIL1	ABCG1	1
SRMI+IRMI	AT2G46970	AT2G40095	0	intragenic	exon,three_prime_UTR	PIL1	AT2G40095	1
SRMI+IRMI	AT2G46970	AT2G40170	0	intragenic	exon,five_prime_UTR	PIL1	ATEM6	1
SRMI+IRMI	AT2G46970	AT2G43000	-736	5_prime		PIL1	ANAC042	1
SRMI+IRMI	AT2G46970	AT2G44070	-1886	5_prime		PIL1	AT2G44070	1
SRMI+IRMI	AT2G46970	AT2G44578	-70	5_prime		PIL1	AT2G44578	1
SRMI+IRMI	AT2G46970	AT2G45760	-841	5_prime		PIL1	BAL	0
SRMI+IRMI	AT2G46970	AT2G47560	-604	5_prime		PIL1	AT2G47560	1
SRMI+IRMI	AT2G46970	AT3G00250	0	intragenic	exon	PIL1	AT3G00250	0
SRMI+IRMI	AT2G46970	AT3G01500	0	intragenic	intron,five_prime_UTR,exon	PIL1	ATBCA1	1
SRMI+IRMI	AT2G46970	AT3G07775	0	intragenic	lnc_RNA,exon	PIL1	AT3G07775	0
SRMI+IRMI	AT2G46970	AT3G13610	-451	5_prime		PIL1	F6'H1	1
SRMI+IRMI	AT2G46970	AT3G15500	584	3_prime		PIL1	ANAC055	1
SRMI+IRMI	AT2G46970	AT3G18250	-736	5_prime		PIL1	AT3G18250	1
SRMI+IRMI	AT2G46970	AT3G18840	-2019	5_prime		PIL1	AT3G18840	0
SRMI+IRMI	AT2G46970	AT3G26820	929	3_prime		PIL1	AT3G26820	0
SRMI+IRMI	AT2G46970	AT3G26910	-52	5_prime		PIL1	AT3G26910	1
SRMI+IRMI	AT2G46970	AT3G46710	1324	3_prime		PIL1	AT3G46710	0
SRMI+IRMI	AT2G46970	AT3G49380	0	intragenic	exon	PIL1	iqd15	1
SRMI+IRMI	AT2G46970	AT3G52880	2399	3_prime		PIL1	ATMDAR1	0
SRMI+IRMI	AT2G46970	AT3G55980	142	3_prime		PIL1	ATSZF1	1
SRMI+IRMI	AT2G46970	AT3G60120	-1538	5_prime		PIL1	BGLU27	1
SRMI+IRMI	AT2G46970	AT4G02075	0	intragenic	exon,three_prime_UTR,intron	PIL1	PIT1	1
SRMI+IRMI	AT2G46970	AT4G02985	3343	3_prime		PIL1	AT4G02985	0
SRMI+IRMI	AT2G46970	AT4G05020	0	intragenic	exon,five_prime_UTR	PIL1	NDB2	1
SRMI+IRMI	AT2G46970	AT4G08500	0	intragenic	exon,three_prime_UTR	PIL1	ARAKIN	1
SRMI+IRMI	AT2G46970	AT4G16260	0	intragenic	exon,three_prime_UTR	PIL1	AT4G16260	1
SRMI+IRMI	AT2G46970	AT4G17440	2284	3_prime		PIL1	AT4G17440	0
SRMI+IRMI	AT2G46970	AT4G17490	-2598,-3118	5_prime,5_prime		PIL1	ATERF6	1
SRMI+IRMI	AT2G46970	AT4G17612	-243	5_prime		PIL1	AT4G17612	0
SRMI+IRMI	AT2G46970	AT4G18540	-607	5_prime		PIL1	AT4G18540	1
SRMI+IRMI	AT2G46970	AT4G19520	0	intragenic	intron,exon,three_prime_UTR	PIL1	AT4G19520	1
SRMI+IRMI	AT2G46970	AT4G21850	0	intragenic	three_prime_UTR,exon	PIL1	ATMSRB9	1
SRMI+IRMI	AT2G46970	AT4G23170	-285	5_prime		PIL1	CRK9	1
SRMI+IRMI	AT2G46970	AT4G23700	0	intragenic	exon	PIL1	ATCHX17	1
SRMI+IRMI	AT2G46970	AT4G23710	-1150	5_prime		PIL1	VAG2	0
SRMI+IRMI	AT2G46970	AT4G35380	-60	5_prime		PIL1	AT4G35380	1
SRMI+IRMI	AT2G46970	AT5G01985	-1	5_prime		PIL1	AT5G01985	0
SRMI+IRMI	AT2G46970	AT5G03370	-585	5_prime		PIL1	AT5G03370	0
SRMI+IRMI	AT2G46970	AT5G05350	-1804	5_prime		PIL1	AT5G05350	1
SRMI+IRMI	AT2G46970	AT5G06815	0	intragenic	snRNA,exon	PIL1	AT5G06815	0
SRMI+IRMI	AT2G46970	AT5G13080	-736	5_prime		PIL1	ATWRKY75	1
SRMI+IRMI	AT2G46970	AT5G13090	692	3_prime		PIL1	AT5G13090	0
SRMI+IRMI	AT2G46970	AT5G26920	-1221	5_prime		PIL1	CBP60G	1
SRMI+IRMI	AT2G46970	AT5G28050	-802	5_prime		PIL1	GSDA	0
SRMI+IRMI	AT2G46970	AT5G38030	784	3_prime		PIL1	AT5G38030	0
SRMI+IRMI	AT2G46970	AT5G42380	0	intragenic	exon,five_prime_UTR	PIL1	CML37	1
SRMI+IRMI	AT2G46970	AT5G43570	-16	5_prime		PIL1	AT5G43570	0
SRMI+IRMI	AT2G46970	AT5G45140	276	3_prime		PIL1	NRPC2	0
SRMI+IRMI	AT2G46970	AT5G46010	379	3_prime		PIL1	AT5G46010	0
SRMI+IRMI	AT2G46970	AT5G47230	217	3_prime		PIL1	ATERF-5	1
SRMI+IRMI	AT2G46970	AT5G48380	0	intragenic	three_prime_UTR,exon	PIL1	BIR1	1
SRMI+IRMI	AT2G46970	AT5G54850	231	3_prime		PIL1	AT5G54850	1
SRMI+IRMI	AT2G46970	AT5G64660	-2077	5_prime		PIL1	ATCMPG2	1
SRMI+IRMI	AT2G46970	AT5G65600	311	3_prime		PIL1	LecRK-IX.2	1
SRMI+IRMI	AT2G46970	AT5G67070	219	3_prime		PIL1	RALFL34	0
SRMI+IRMI	AT2G46510	AT1G04370	-652	5_prime		AIB	ATERF14	1
SRMI+IRMI	AT2G46510	AT1G06130	-12	5_prime		AIB	GLX2-4	0
SRMI+IRMI	AT2G46510	AT1G06135	-263	5_prime		AIB	AT1G06135	1
SRMI+IRMI	AT2G46510	AT1G11320	-975	5_prime		AIB	AT1G11320	0
SRMI+IRMI	AT2G46510	AT1G14340	-2238	5_prime		AIB	AT1G14340	1
SRMI+IRMI	AT2G46510	AT1G21528	1993	3_prime		AIB	AT1G21528	0
SRMI+IRMI	AT2G46510	AT1G22410	-460	5_prime		AIB	AT1G22410	1
SRMI+IRMI	AT2G46510	AT1G24600	-844	5_prime		AIB	AT1G24600	1
SRMI+IRMI	AT2G46510	AT1G29290	-215	5_prime		AIB	AT1G29290	1
SRMI+IRMI	AT2G46510	AT1G29850	2116	3_prime		AIB	AT1G29850	0
SRMI+IRMI	AT2G46510	AT1G29860	-2203	5_prime		AIB	ATWRKY71	0
SRMI+IRMI	AT2G46510	AT1G32050	-3636	5_prime		AIB	AtSCAMP5	0
SRMI+IRMI	AT2G46510	AT1G33960	-2348,-2332	5_prime,5_prime		AIB	AIG1	1
SRMI+IRMI	AT2G46510	AT1G35910	-2322	5_prime		AIB	TPPD	1
SRMI+IRMI	AT2G46510	AT1G48930	-161	5_prime		AIB	AtGH9C1	1
SRMI+IRMI	AT2G46510	AT1G51890	0	intragenic	three_prime_UTR,exon	AIB	AT1G51890	1
SRMI+IRMI	AT2G46510	AT1G56130	-93	5_prime		AIB	AT1G56130	1
SRMI+IRMI	AT2G46510	AT1G66550	1647	3_prime		AIB	ATWRKY67	1
SRMI+IRMI	AT2G46510	AT1G68620	-300,0	5_prime,intragenic	five_prime_UTR,exon	AIB	AT1G68620	1
SRMI+IRMI	AT2G46510	AT1G69930	0	intragenic	exon,three_prime_UTR	AIB	ATGSTU11	1
SRMI+IRMI	AT2G46510	AT1G71520	-219	5_prime		AIB	AT1G71520	1
SRMI+IRMI	AT2G46510	AT1G76930	315	3_prime		AIB	ATEXT1	1
SRMI+IRMI	AT2G46510	AT1G77360	0	intragenic	exon,five_prime_UTR	AIB	APPR6	1
SRMI+IRMI	AT2G46510	AT1G78410	-691	5_prime		AIB	AT1G78410	1
SRMI+IRMI	AT2G46510	AT1G78710	0	intragenic	intron	AIB	TBL42	0
SRMI+IRMI	AT2G46510	AT1G80460	-15	5_prime		AIB	GLI1	1
SRMI+IRMI	AT2G46510	AT1G80840	-560	5_prime		AIB	ATWRKY40	1
SRMI+IRMI	AT2G46510	AT2G01330	-1326	5_prime		AIB	AT2G01330	0
SRMI+IRMI	AT2G46510	AT2G02340	1182	3_prime		AIB	AtPP2-B8	1
SRMI+IRMI	AT2G46510	AT2G04400	-70	5_prime		AIB	AT2G04400	1
SRMI+IRMI	AT2G46510	AT2G17990	56	3_prime		AIB	AT2G17990	0
SRMI+IRMI	AT2G46510	AT2G21900	-2048	5_prime		AIB	ATWRKY59	0
SRMI+IRMI	AT2G46510	AT2G21910	-1369	5_prime		AIB	CYP96A5	0
SRMI+IRMI	AT2G46510	AT2G23060	0	intragenic	exon	AIB	AT2G23060	0
SRMI+IRMI	AT2G46510	AT2G24195	-18	5_prime		AIB	AT2G24195	1
SRMI+IRMI	AT2G46510	AT2G28110	0	intragenic	exon	AIB	FRA8	1
SRMI+IRMI	AT2G46510	AT2G28890	-1183	5_prime		AIB	PLL4	1
SRMI+IRMI	AT2G46510	AT2G28900	2432	3_prime		AIB	ATOEP16-1	1
SRMI+IRMI	AT2G46510	AT2G30770	-2286	5_prime		AIB	CYP71A13	1
SRMI+IRMI	AT2G46510	AT2G30780	-2169	5_prime		AIB	AT2G30780	1
SRMI+IRMI	AT2G46510	AT2G31240	1074	3_prime		AIB	AT2G31240	1
SRMI+IRMI	AT2G46510	AT2G38340	0	intragenic	five_prime_UTR,exon	AIB	DREB19	1
SRMI+IRMI	AT2G46510	AT2G38860	-201	5_prime		AIB	DJ-1e	1
SRMI+IRMI	AT2G46510	AT2G39350	-120	5_prime		AIB	ABCG1	1
SRMI+IRMI	AT2G46510	AT2G40170	0	intragenic	exon,five_prime_UTR	AIB	ATEM6	1
SRMI+IRMI	AT2G46510	AT2G43000	-737	5_prime		AIB	ANAC042	1
SRMI+IRMI	AT2G46510	AT2G44070	-1879	5_prime		AIB	AT2G44070	1
SRMI+IRMI	AT2G46510	AT2G44578	-70	5_prime		AIB	AT2G44578	1
SRMI+IRMI	AT2G46510	AT2G45760	-841	5_prime		AIB	BAL	0
SRMI+IRMI	AT2G46510	AT2G47560	-604	5_prime		AIB	AT2G47560	1
SRMI+IRMI	AT2G46510	AT3G00250	0	intragenic	exon	AIB	AT3G00250	0
SRMI+IRMI	AT2G46510	AT3G01500	0	intragenic	intron,five_prime_UTR,exon	AIB	ATBCA1	1
SRMI+IRMI	AT2G46510	AT3G07775	0	intragenic	lnc_RNA,exon	AIB	AT3G07775	0
SRMI+IRMI	AT2G46510	AT3G13610	-451	5_prime		AIB	F6'H1	1
SRMI+IRMI	AT2G46510	AT3G15500	584	3_prime		AIB	ANAC055	1
SRMI+IRMI	AT2G46510	AT3G18250	-736	5_prime		AIB	AT3G18250	1
SRMI+IRMI	AT2G46510	AT3G18840	-2019	5_prime		AIB	AT3G18840	0
SRMI+IRMI	AT2G46510	AT3G26820	929	3_prime		AIB	AT3G26820	0
SRMI+IRMI	AT2G46510	AT3G26910	-52	5_prime		AIB	AT3G26910	1
SRMI+IRMI	AT2G46510	AT3G46710	1322	3_prime		AIB	AT3G46710	0
SRMI+IRMI	AT2G46510	AT3G49380	0	intragenic	exon	AIB	iqd15	1
SRMI+IRMI	AT2G46510	AT3G52880	2373	3_prime		AIB	ATMDAR1	0
SRMI+IRMI	AT2G46510	AT3G55980	142	3_prime		AIB	ATSZF1	1
SRMI+IRMI	AT2G46510	AT3G60120	-1538	5_prime		AIB	BGLU27	1
SRMI+IRMI	AT2G46510	AT4G02075	0	intragenic	exon,three_prime_UTR,intron	AIB	PIT1	1
SRMI+IRMI	AT2G46510	AT4G02985	3426	3_prime		AIB	AT4G02985	0
SRMI+IRMI	AT2G46510	AT4G08500	0	intragenic	exon,three_prime_UTR	AIB	ARAKIN	1
SRMI+IRMI	AT2G46510	AT4G16260	56	3_prime		AIB	AT4G16260	1
SRMI+IRMI	AT2G46510	AT4G17440	2284	3_prime		AIB	AT4G17440	0
SRMI+IRMI	AT2G46510	AT4G17490	-2539,-3118	5_prime,5_prime		AIB	ATERF6	1
SRMI+IRMI	AT2G46510	AT4G17612	-244	5_prime		AIB	AT4G17612	0
SRMI+IRMI	AT2G46510	AT4G18540	-608	5_prime		AIB	AT4G18540	1
SRMI+IRMI	AT2G46510	AT4G19520	0	intragenic	intron,exon,three_prime_UTR	AIB	AT4G19520	1
SRMI+IRMI	AT2G46510	AT4G21850	0	intragenic	three_prime_UTR,exon	AIB	ATMSRB9	1
SRMI+IRMI	AT2G46510	AT4G23170	-285	5_prime		AIB	CRK9	1
SRMI+IRMI	AT2G46510	AT4G23700	0,0	intragenic,intragenic	intron,exon	AIB	ATCHX17	1
SRMI+IRMI	AT2G46510	AT4G23710	-1150	5_prime		AIB	VAG2	0
SRMI+IRMI	AT2G46510	AT4G35380	-59	5_prime		AIB	AT4G35380	1
SRMI+IRMI	AT2G46510	AT5G03370	-585	5_prime		AIB	AT5G03370	0
SRMI+IRMI	AT2G46510	AT5G05350	-1804	5_prime		AIB	AT5G05350	1
SRMI+IRMI	AT2G46510	AT5G13080	-736	5_prime		AIB	ATWRKY75	1
SRMI+IRMI	AT2G46510	AT5G13090	692	3_prime		AIB	AT5G13090	0
SRMI+IRMI	AT2G46510	AT5G20045	-553	5_prime		AIB	AT5G20045	0
SRMI+IRMI	AT2G46510	AT5G26920	-1220	5_prime		AIB	CBP60G	1
SRMI+IRMI	AT2G46510	AT5G28050	-802	5_prime		AIB	GSDA	0
SRMI+IRMI	AT2G46510	AT5G38030	783	3_prime		AIB	AT5G38030	0
SRMI+IRMI	AT2G46510	AT5G42380	0	intragenic	exon,five_prime_UTR	AIB	CML37	1
SRMI+IRMI	AT2G46510	AT5G43090	-224	5_prime		AIB	APUM13	0
SRMI+IRMI	AT2G46510	AT5G43570	-39	5_prime		AIB	AT5G43570	0
SRMI+IRMI	AT2G46510	AT5G43650	-55	5_prime		AIB	BHLH92	1
SRMI+IRMI	AT2G46510	AT5G45140	276	3_prime		AIB	NRPC2	0
SRMI+IRMI	AT2G46510	AT5G46010	379	3_prime		AIB	AT5G46010	0
SRMI+IRMI	AT2G46510	AT5G47230	217	3_prime		AIB	ATERF-5	1
SRMI+IRMI	AT2G46510	AT5G48380	0	intragenic	three_prime_UTR,exon	AIB	BIR1	1
SRMI+IRMI	AT2G46510	AT5G54850	231	3_prime		AIB	AT5G54850	1
SRMI+IRMI	AT2G46510	AT5G64110	-1002	5_prime		AIB	AT5G64110	1
SRMI+IRMI	AT2G46510	AT5G64660	-2077	5_prime		AIB	ATCMPG2	1
SRMI+IRMI	AT2G46510	AT5G65600	311	3_prime		AIB	LecRK-IX.2	1
SRMI+IRMI	AT2G46510	AT5G67070	219	3_prime		AIB	RALFL34	0
SRMI+IRMI	AT3G04060	AT1G05127	0	intragenic	lnc_RNA,exon	anac046	AT1G05127	0
SRMI+IRMI	AT3G04060	AT1G05447	315	3_prime		anac046	AT1G05447	0
SRMI+IRMI	AT3G04060	AT1G05890	-266	5_prime		anac046	ARI5	1
SRMI+IRMI	AT3G04060	AT1G06983	-1	5_prime		anac046	AT1G06983	0
SRMI+IRMI	AT3G04060	AT1G07620	-30	5_prime		anac046	ATOBGM	1
SRMI+IRMI	AT3G04060	AT1G08437	-1	5_prime		anac046	AT1G08437	0
SRMI+IRMI	AT3G04060	AT1G09932	0	intragenic	exon,five_prime_UTR	anac046	AT1G09932	1
SRMI+IRMI	AT3G04060	AT1G11310	0	intragenic	exon,five_prime_UTR	anac046	ATMLO2	1
SRMI+IRMI	AT3G04060	AT1G13350	239	3_prime		anac046	AT1G13350	1
SRMI+IRMI	AT3G04060	AT1G14870	0	intragenic	exon,five_prime_UTR	anac046	AtPCR2	1
SRMI+IRMI	AT3G04060	AT1G14880	-492	5_prime		anac046	AtPCR1	0
SRMI+IRMI	AT3G04060	AT1G18860	-336	5_prime		anac046	ATWRKY61	1
SRMI+IRMI	AT3G04060	AT1G24600	-276	5_prime		anac046	AT1G24600	1
SRMI+IRMI	AT3G04060	AT1G29290	-298	5_prime		anac046	AT1G29290	1
SRMI+IRMI	AT3G04060	AT1G30700	-49	5_prime		anac046	AT1G30700	1
SRMI+IRMI	AT3G04060	AT1G35910	-2104	5_prime		anac046	TPPD	1
SRMI+IRMI	AT3G04060	AT1G53625	-899	5_prime		anac046	AT1G53625	1
SRMI+IRMI	AT3G04060	AT1G58007	67	3_prime		anac046	AT1G58007	0
SRMI+IRMI	AT3G04060	AT1G58030	0	intragenic	exon,five_prime_UTR	anac046	CAT2	1
SRMI+IRMI	AT3G04060	AT1G59600	157	3_prime		anac046	ZCW7	1
SRMI+IRMI	AT3G04060	AT1G61420	0	intragenic	exon,intron,five_prime_UTR	anac046	AT1G61420	1
SRMI+IRMI	AT3G04060	AT1G61810	0,0,0,0	intragenic,intragenic,intragenic,intragenic	intron,exon	anac046	BGLU45	1
SRMI+IRMI	AT3G04060	AT1G64930	0	intragenic	exon,three_prime_UTR	anac046	CYP89A7	0
SRMI+IRMI	AT3G04060	AT1G66490	878	3_prime		anac046	AT1G66490	0
SRMI+IRMI	AT3G04060	AT1G66550	1336,1611	3_prime,3_prime		anac046	ATWRKY67	1
SRMI+IRMI	AT3G04060	AT1G66580	-59	5_prime		anac046	RPL10C	1
SRMI+IRMI	AT3G04060	AT1G67920	-72	5_prime		anac046	AT1G67920	1
SRMI+IRMI	AT3G04060	AT1G68765	-218	5_prime		anac046	IDA	1
SRMI+IRMI	AT3G04060	AT1G74340	-141	5_prime		anac046	DPMS2	1
SRMI+IRMI	AT3G04060	AT1G74710	-561	5_prime		anac046	ATICS1	1
SRMI+IRMI	AT3G04060	AT1G76480	154	3_prime		anac046	AT1G76480	1
SRMI+IRMI	AT3G04060	AT1G76930	285	3_prime		anac046	ATEXT1	1
SRMI+IRMI	AT3G04060	AT1G79680	-368	5_prime		anac046	ATWAKL10	1
SRMI+IRMI	AT3G04060	AT2G01330	-1336	5_prime		anac046	AT2G01330	0
SRMI+IRMI	AT3G04060	AT2G13810	-860	5_prime		anac046	ALD1	1
SRMI+IRMI	AT3G04060	AT2G14290	-42	5_prime		anac046	AT2G14290	1
SRMI+IRMI	AT3G04060	AT2G15480	0	intragenic	intron	anac046	UGT73B5	1
SRMI+IRMI	AT3G04060	AT2G17220	0	intragenic	exon,five_prime_UTR	anac046	Kin3	1
SRMI+IRMI	AT3G04060	AT2G17740	-295	5_prime		anac046	AT2G17740	1
SRMI+IRMI	AT3G04060	AT2G17760	-220	5_prime		anac046	AT2G17760	1
SRMI+IRMI	AT3G04060	AT2G18690	-12	5_prime		anac046	AT2G18690	1
SRMI+IRMI	AT3G04060	AT2G20010	-1074	5_prime		anac046	AT2G20010	1
SRMI+IRMI	AT3G04060	AT2G21900	-2008	5_prime		anac046	ATWRKY59	0
SRMI+IRMI	AT3G04060	AT2G27389	0	intragenic	five_prime_UTR,exon	anac046	AT2G27389	1
SRMI+IRMI	AT3G04060	AT2G30660	-1843	5_prime		anac046	AT2G30660	0
SRMI+IRMI	AT3G04060	AT2G30740	365	3_prime		anac046	AT2G30740	1
SRMI+IRMI	AT3G04060	AT2G30750	358	3_prime		anac046	CYP71A12	1
SRMI+IRMI	AT3G04060	AT2G31945	-4	5_prime		anac046	AT2G31945	1
SRMI+IRMI	AT3G04060	AT2G34500	-451	5_prime		anac046	CYP710A1	1
SRMI+IRMI	AT3G04060	AT2G35730	-374	5_prime		anac046	AT2G35730	1
SRMI+IRMI	AT3G04060	AT2G36690	-3612	5_prime		anac046	AT2G36690	1
SRMI+IRMI	AT3G04060	AT2G37040	-527	5_prime		anac046	ATPAL1	1
SRMI+IRMI	AT3G04060	AT2G37820	1526	3_prime		anac046	AT2G37820	0
SRMI+IRMI	AT3G04060	AT2G37840	-1524	5_prime		anac046	AT2G37840	0
SRMI+IRMI	AT3G04060	AT2G39530	275	3_prime		anac046	AT2G39530	1
SRMI+IRMI	AT3G04060	AT2G40008	-355	5_prime		anac046	AT2G40008	0
SRMI+IRMI	AT3G04060	AT2G40170	-733	5_prime		anac046	ATEM6	1
SRMI+IRMI	AT3G04060	AT2G42350	-195	5_prime		anac046	AT2G42350	1
SRMI+IRMI	AT3G04060	AT2G43570	-104	5_prime		anac046	CHI	1
SRMI+IRMI	AT3G04060	AT2G45220	0,-2492	intragenic,5_prime	exon,five_prime_UTR	anac046	PME17	1
SRMI+IRMI	AT3G04060	AT2G45760	-583	5_prime		anac046	BAL	0
SRMI+IRMI	AT3G04060	AT2G46560	0	intragenic	three_prime_UTR,exon	anac046	AT2G46560	0
SRMI+IRMI	AT3G04060	AT3G04420	-346	5_prime		anac046	anac048	1
SRMI+IRMI	AT3G04060	AT3G08770	1155	3_prime		anac046	LTP6	0
SRMI+IRMI	AT3G04060	AT3G13370	1083	3_prime		anac046	AT3G13370	0
SRMI+IRMI	AT3G04060	AT3G20978	1521	3_prime		anac046	AT3G20978	0
SRMI+IRMI	AT3G04060	AT3G29034	300	3_prime		anac046	AT3G29034	1
SRMI+IRMI	AT3G04060	AT3G46690	0	intragenic	exon,five_prime_UTR	anac046	AT3G46690	1
SRMI+IRMI	AT3G04060	AT3G46710	1410	3_prime		anac046	AT3G46710	0
SRMI+IRMI	AT3G04060	AT3G48450	-639	5_prime		anac046	AT3G48450	1
SRMI+IRMI	AT3G04060	AT3G52880	2417	3_prime		anac046	ATMDAR1	0
SRMI+IRMI	AT3G04060	AT3G57260	-258	5_prime		anac046	AtBG2	0
SRMI+IRMI	AT3G04060	AT3G59690	-1159	5_prime		anac046	IQD13	1
SRMI+IRMI	AT3G04060	AT3G60110	1920	3_prime		anac046	AT3G60110	1
SRMI+IRMI	AT3G04060	AT4G04500	0	intragenic	exon,three_prime_UTR	anac046	CRK37	1
SRMI+IRMI	AT3G04060	AT4G09015	0	intragenic	lnc_RNA,exon	anac046	AT4G09015	0
SRMI+IRMI	AT3G04060	AT4G09115	-306	5_prime		anac046	AT4G09115	0
SRMI+IRMI	AT3G04060	AT4G11170	-62	5_prime		anac046	RMG1	1
SRMI+IRMI	AT3G04060	AT4G11470	-88	5_prime		anac046	CRK31	1
SRMI+IRMI	AT3G04060	AT4G15610	0	intragenic	five_prime_UTR,exon	anac046	AT4G15610	1
SRMI+IRMI	AT3G04060	AT4G17230	-204	5_prime		anac046	SCL13	1
SRMI+IRMI	AT3G04060	AT4G18630	-260	5_prime		anac046	AT4G18630	1
SRMI+IRMI	AT3G04060	AT4G20260	351	3_prime		anac046	ATPCAP1	0
SRMI+IRMI	AT3G04060	AT4G24000	-313	5_prime		anac046	ATCSLG2	1
SRMI+IRMI	AT3G04060	AT4G25900	0	intragenic	five_prime_UTR,exon	anac046	AT4G25900	1
SRMI+IRMI	AT3G04060	AT4G28460	-124	5_prime		anac046	AT4G28460	1
SRMI+IRMI	AT3G04060	AT4G31960	0	intragenic	exon,five_prime_UTR	anac046	AT4G31960	0
SRMI+IRMI	AT3G04060	AT5G00735	0	intragenic	exon,lnc_RNA	anac046	AT5G00735	0
SRMI+IRMI	AT3G04060	AT5G01985	-1	5_prime		anac046	AT5G01985	0
SRMI+IRMI	AT3G04060	AT5G03690	695	3_prime		anac046	AtFBA4	0
SRMI+IRMI	AT3G04060	AT5G08675	-1078	5_prime		anac046	AT5G08675	0
SRMI+IRMI	AT3G04060	AT5G13320	0	intragenic	intron,exon,five_prime_UTR	anac046	AtGH3.12	1
SRMI+IRMI	AT3G04060	AT5G15470	-518	5_prime		anac046	GAUT14	1
SRMI+IRMI	AT3G04060	AT5G19690	454	3_prime		anac046	STT3A	0
SRMI+IRMI	AT3G04060	AT5G22530	-60	5_prime		anac046	AT5G22530	1
SRMI+IRMI	AT3G04060	AT5G24540	-307	5_prime		anac046	BGLU31	1
SRMI+IRMI	AT3G04060	AT5G26920	-5	5_prime		anac046	CBP60G	1
SRMI+IRMI	AT3G04060	AT5G28646	-347	5_prime		anac046	WVD2	1
SRMI+IRMI	AT3G04060	AT5G43090	-305	5_prime		anac046	APUM13	0
SRMI+IRMI	AT3G04060	AT5G43650	-54	5_prime		anac046	BHLH92	1
SRMI+IRMI	AT3G04060	AT5G45090	0	intragenic	three_prime_UTR,exon	anac046	AtPP2-A7	1
SRMI+IRMI	AT3G04060	AT5G47910	0	intragenic	exon	anac046	ATRBOHD	1
SRMI+IRMI	AT3G04060	AT5G53110	540	3_prime		anac046	AT5G53110	1
SRMI+IRMI	AT3G04060	AT5G57010	-65	5_prime		anac046	AT5G57010	1
SRMI+IRMI	AT3G04060	AT5G62140	-691,-1092	5_prime,5_prime		anac046	AT5G62140	1
SRMI+IRMI	AT3G04060	AT5G63080	-87	5_prime		anac046	JMJ20	0
SRMI+IRMI	AT3G04060	AT5G64660	-1880	5_prime		anac046	ATCMPG2	1
SRMI+IRMI	AT5G18270	AT1G05127	0	intragenic	lnc_RNA,exon	ANAC087	AT1G05127	0
SRMI+IRMI	AT5G18270	AT1G05447	315	3_prime		ANAC087	AT1G05447	0
SRMI+IRMI	AT5G18270	AT1G05890	-266	5_prime		ANAC087	ARI5	1
SRMI+IRMI	AT5G18270	AT1G06983	-1	5_prime		ANAC087	AT1G06983	0
SRMI+IRMI	AT5G18270	AT1G07620	-30	5_prime		ANAC087	ATOBGM	1
SRMI+IRMI	AT5G18270	AT1G08437	-1	5_prime		ANAC087	AT1G08437	0
SRMI+IRMI	AT5G18270	AT1G09932	0	intragenic	exon,five_prime_UTR	ANAC087	AT1G09932	1
SRMI+IRMI	AT5G18270	AT1G11310	0	intragenic	exon,five_prime_UTR	ANAC087	ATMLO2	1
SRMI+IRMI	AT5G18270	AT1G13350	239	3_prime		ANAC087	AT1G13350	1
SRMI+IRMI	AT5G18270	AT1G14870	0	intragenic	exon,five_prime_UTR	ANAC087	AtPCR2	1
SRMI+IRMI	AT5G18270	AT1G14880	-492	5_prime		ANAC087	AtPCR1	0
SRMI+IRMI	AT5G18270	AT1G18860	-336	5_prime		ANAC087	ATWRKY61	1
SRMI+IRMI	AT5G18270	AT1G24600	-276	5_prime		ANAC087	AT1G24600	1
SRMI+IRMI	AT5G18270	AT1G29290	-298	5_prime		ANAC087	AT1G29290	1
SRMI+IRMI	AT5G18270	AT1G30700	-49	5_prime		ANAC087	AT1G30700	1
SRMI+IRMI	AT5G18270	AT1G35910	-2104	5_prime		ANAC087	TPPD	1
SRMI+IRMI	AT5G18270	AT1G53625	-899	5_prime		ANAC087	AT1G53625	1
SRMI+IRMI	AT5G18270	AT1G58007	67	3_prime		ANAC087	AT1G58007	0
SRMI+IRMI	AT5G18270	AT1G58030	0	intragenic	exon,five_prime_UTR	ANAC087	CAT2	1
SRMI+IRMI	AT5G18270	AT1G59600	157	3_prime		ANAC087	ZCW7	1
SRMI+IRMI	AT5G18270	AT1G61420	0	intragenic	exon,intron,five_prime_UTR	ANAC087	AT1G61420	1
SRMI+IRMI	AT5G18270	AT1G61810	0,0,0,0	intragenic,intragenic,intragenic,intragenic	intron,exon	ANAC087	BGLU45	1
SRMI+IRMI	AT5G18270	AT1G64930	0	intragenic	exon,three_prime_UTR	ANAC087	CYP89A7	0
SRMI+IRMI	AT5G18270	AT1G66490	878	3_prime		ANAC087	AT1G66490	0
SRMI+IRMI	AT5G18270	AT1G66550	1336,1611	3_prime,3_prime		ANAC087	ATWRKY67	1
SRMI+IRMI	AT5G18270	AT1G66580	-59	5_prime		ANAC087	RPL10C	1
SRMI+IRMI	AT5G18270	AT1G67920	-72	5_prime		ANAC087	AT1G67920	1
SRMI+IRMI	AT5G18270	AT1G68765	-218	5_prime		ANAC087	IDA	1
SRMI+IRMI	AT5G18270	AT1G74340	-141	5_prime		ANAC087	DPMS2	1
SRMI+IRMI	AT5G18270	AT1G74710	-561	5_prime		ANAC087	ATICS1	1
SRMI+IRMI	AT5G18270	AT1G76480	154	3_prime		ANAC087	AT1G76480	1
SRMI+IRMI	AT5G18270	AT1G76930	285	3_prime		ANAC087	ATEXT1	1
SRMI+IRMI	AT5G18270	AT1G79680	-368	5_prime		ANAC087	ATWAKL10	1
SRMI+IRMI	AT5G18270	AT2G01330	-1336	5_prime		ANAC087	AT2G01330	0
SRMI+IRMI	AT5G18270	AT2G13810	-860	5_prime		ANAC087	ALD1	1
SRMI+IRMI	AT5G18270	AT2G14290	-42	5_prime		ANAC087	AT2G14290	1
SRMI+IRMI	AT5G18270	AT2G15480	0	intragenic	intron	ANAC087	UGT73B5	1
SRMI+IRMI	AT5G18270	AT2G17220	0	intragenic	exon,five_prime_UTR	ANAC087	Kin3	1
SRMI+IRMI	AT5G18270	AT2G17740	-295	5_prime		ANAC087	AT2G17740	1
SRMI+IRMI	AT5G18270	AT2G17760	-220	5_prime		ANAC087	AT2G17760	1
SRMI+IRMI	AT5G18270	AT2G18690	-12	5_prime		ANAC087	AT2G18690	1
SRMI+IRMI	AT5G18270	AT2G20010	-1074	5_prime		ANAC087	AT2G20010	1
SRMI+IRMI	AT5G18270	AT2G21900	-2008	5_prime		ANAC087	ATWRKY59	0
SRMI+IRMI	AT5G18270	AT2G27389	0	intragenic	five_prime_UTR,exon	ANAC087	AT2G27389	1
SRMI+IRMI	AT5G18270	AT2G30660	-1843	5_prime		ANAC087	AT2G30660	0
SRMI+IRMI	AT5G18270	AT2G30740	365	3_prime		ANAC087	AT2G30740	1
SRMI+IRMI	AT5G18270	AT2G30750	358	3_prime		ANAC087	CYP71A12	1
SRMI+IRMI	AT5G18270	AT2G31945	-4	5_prime		ANAC087	AT2G31945	1
SRMI+IRMI	AT5G18270	AT2G34500	-451	5_prime		ANAC087	CYP710A1	1
SRMI+IRMI	AT5G18270	AT2G35730	-374	5_prime		ANAC087	AT2G35730	1
SRMI+IRMI	AT5G18270	AT2G36690	-3612	5_prime		ANAC087	AT2G36690	1
SRMI+IRMI	AT5G18270	AT2G37040	-527	5_prime		ANAC087	ATPAL1	1
SRMI+IRMI	AT5G18270	AT2G37820	1526	3_prime		ANAC087	AT2G37820	0
SRMI+IRMI	AT5G18270	AT2G37840	-1524	5_prime		ANAC087	AT2G37840	0
SRMI+IRMI	AT5G18270	AT2G39530	275	3_prime		ANAC087	AT2G39530	1
SRMI+IRMI	AT5G18270	AT2G40008	-355	5_prime		ANAC087	AT2G40008	0
SRMI+IRMI	AT5G18270	AT2G40170	-733	5_prime		ANAC087	ATEM6	1
SRMI+IRMI	AT5G18270	AT2G42350	-195	5_prime		ANAC087	AT2G42350	1
SRMI+IRMI	AT5G18270	AT2G43570	-104	5_prime		ANAC087	CHI	1
SRMI+IRMI	AT5G18270	AT2G45220	0,-2492	intragenic,5_prime	exon,five_prime_UTR	ANAC087	PME17	1
SRMI+IRMI	AT5G18270	AT2G45760	-583	5_prime		ANAC087	BAL	0
SRMI+IRMI	AT5G18270	AT2G46560	0	intragenic	three_prime_UTR,exon	ANAC087	AT2G46560	0
SRMI+IRMI	AT5G18270	AT3G04420	-346	5_prime		ANAC087	anac048	1
SRMI+IRMI	AT5G18270	AT3G08770	1155	3_prime		ANAC087	LTP6	0
SRMI+IRMI	AT5G18270	AT3G13370	1083	3_prime		ANAC087	AT3G13370	0
SRMI+IRMI	AT5G18270	AT3G20978	1521	3_prime		ANAC087	AT3G20978	0
SRMI+IRMI	AT5G18270	AT3G29034	300	3_prime		ANAC087	AT3G29034	1
SRMI+IRMI	AT5G18270	AT3G46690	0	intragenic	exon,five_prime_UTR	ANAC087	AT3G46690	1
SRMI+IRMI	AT5G18270	AT3G46710	1410	3_prime		ANAC087	AT3G46710	0
SRMI+IRMI	AT5G18270	AT3G48450	-639	5_prime		ANAC087	AT3G48450	1
SRMI+IRMI	AT5G18270	AT3G52880	2417	3_prime		ANAC087	ATMDAR1	0
SRMI+IRMI	AT5G18270	AT3G57260	-258	5_prime		ANAC087	AtBG2	0
SRMI+IRMI	AT5G18270	AT3G59690	-1159	5_prime		ANAC087	IQD13	1
SRMI+IRMI	AT5G18270	AT3G60110	1920	3_prime		ANAC087	AT3G60110	1
SRMI+IRMI	AT5G18270	AT4G04500	0	intragenic	exon,three_prime_UTR	ANAC087	CRK37	1
SRMI+IRMI	AT5G18270	AT4G09015	0	intragenic	lnc_RNA,exon	ANAC087	AT4G09015	0
SRMI+IRMI	AT5G18270	AT4G09115	-306	5_prime		ANAC087	AT4G09115	0
SRMI+IRMI	AT5G18270	AT4G11170	-62	5_prime		ANAC087	RMG1	1
SRMI+IRMI	AT5G18270	AT4G11470	-88	5_prime		ANAC087	CRK31	1
SRMI+IRMI	AT5G18270	AT4G15610	0	intragenic	five_prime_UTR,exon	ANAC087	AT4G15610	1
SRMI+IRMI	AT5G18270	AT4G17230	-204	5_prime		ANAC087	SCL13	1
SRMI+IRMI	AT5G18270	AT4G18630	-260	5_prime		ANAC087	AT4G18630	1
SRMI+IRMI	AT5G18270	AT4G20260	351	3_prime		ANAC087	ATPCAP1	0
SRMI+IRMI	AT5G18270	AT4G24000	-313	5_prime		ANAC087	ATCSLG2	1
SRMI+IRMI	AT5G18270	AT4G25900	0	intragenic	five_prime_UTR,exon	ANAC087	AT4G25900	1
SRMI+IRMI	AT5G18270	AT4G28460	-124	5_prime		ANAC087	AT4G28460	1
SRMI+IRMI	AT5G18270	AT4G31960	0	intragenic	exon,five_prime_UTR	ANAC087	AT4G31960	0
SRMI+IRMI	AT5G18270	AT5G00735	0	intragenic	exon,lnc_RNA	ANAC087	AT5G00735	0
SRMI+IRMI	AT5G18270	AT5G01985	-1	5_prime		ANAC087	AT5G01985	0
SRMI+IRMI	AT5G18270	AT5G03690	695	3_prime		ANAC087	AtFBA4	0
SRMI+IRMI	AT5G18270	AT5G08675	-1078	5_prime		ANAC087	AT5G08675	0
SRMI+IRMI	AT5G18270	AT5G13320	0	intragenic	intron,exon,five_prime_UTR	ANAC087	AtGH3.12	1
SRMI+IRMI	AT5G18270	AT5G15470	-518	5_prime		ANAC087	GAUT14	1
SRMI+IRMI	AT5G18270	AT5G19690	454	3_prime		ANAC087	STT3A	0
SRMI+IRMI	AT5G18270	AT5G22530	-60	5_prime		ANAC087	AT5G22530	1
SRMI+IRMI	AT5G18270	AT5G24540	-307	5_prime		ANAC087	BGLU31	1
SRMI+IRMI	AT5G18270	AT5G26920	-5	5_prime		ANAC087	CBP60G	1
SRMI+IRMI	AT5G18270	AT5G28646	-347	5_prime		ANAC087	WVD2	1
SRMI+IRMI	AT5G18270	AT5G43090	-305	5_prime		ANAC087	APUM13	0
SRMI+IRMI	AT5G18270	AT5G43650	-54	5_prime		ANAC087	BHLH92	1
SRMI+IRMI	AT5G18270	AT5G45090	0	intragenic	three_prime_UTR,exon	ANAC087	AtPP2-A7	1
SRMI+IRMI	AT5G18270	AT5G47910	0	intragenic	exon	ANAC087	ATRBOHD	1
SRMI+IRMI	AT5G18270	AT5G53110	540	3_prime		ANAC087	AT5G53110	1
SRMI+IRMI	AT5G18270	AT5G57010	-65	5_prime		ANAC087	AT5G57010	1
SRMI+IRMI	AT5G18270	AT5G62140	-691,-1092	5_prime,5_prime		ANAC087	AT5G62140	1
SRMI+IRMI	AT5G18270	AT5G63080	-87	5_prime		ANAC087	JMJ20	0
SRMI+IRMI	AT5G18270	AT5G64660	-1880	5_prime		ANAC087	ATCMPG2	1
SRMI+IRMI	AT5G39610	AT1G05127	0	intragenic	lnc_RNA,exon	ANAC092	AT1G05127	0
SRMI+IRMI	AT5G39610	AT1G05447	315	3_prime		ANAC092	AT1G05447	0
SRMI+IRMI	AT5G39610	AT1G05890	-266	5_prime		ANAC092	ARI5	1
SRMI+IRMI	AT5G39610	AT1G06983	-1	5_prime		ANAC092	AT1G06983	0
SRMI+IRMI	AT5G39610	AT1G07620	-30	5_prime		ANAC092	ATOBGM	1
SRMI+IRMI	AT5G39610	AT1G08437	-1	5_prime		ANAC092	AT1G08437	0
SRMI+IRMI	AT5G39610	AT1G09932	0	intragenic	exon,five_prime_UTR	ANAC092	AT1G09932	1
SRMI+IRMI	AT5G39610	AT1G11310	0	intragenic	exon,five_prime_UTR	ANAC092	ATMLO2	1
SRMI+IRMI	AT5G39610	AT1G13350	239	3_prime		ANAC092	AT1G13350	1
SRMI+IRMI	AT5G39610	AT1G14870	0	intragenic	exon,five_prime_UTR	ANAC092	AtPCR2	1
SRMI+IRMI	AT5G39610	AT1G14880	-492	5_prime		ANAC092	AtPCR1	0
SRMI+IRMI	AT5G39610	AT1G18860	-336	5_prime		ANAC092	ATWRKY61	1
SRMI+IRMI	AT5G39610	AT1G24600	-276	5_prime		ANAC092	AT1G24600	1
SRMI+IRMI	AT5G39610	AT1G29290	-298	5_prime		ANAC092	AT1G29290	1
SRMI+IRMI	AT5G39610	AT1G30700	-49	5_prime		ANAC092	AT1G30700	1
SRMI+IRMI	AT5G39610	AT1G35910	-2104	5_prime		ANAC092	TPPD	1
SRMI+IRMI	AT5G39610	AT1G53625	-899	5_prime		ANAC092	AT1G53625	1
SRMI+IRMI	AT5G39610	AT1G58007	67	3_prime		ANAC092	AT1G58007	0
SRMI+IRMI	AT5G39610	AT1G58030	0	intragenic	exon,five_prime_UTR	ANAC092	CAT2	1
SRMI+IRMI	AT5G39610	AT1G59600	157	3_prime		ANAC092	ZCW7	1
SRMI+IRMI	AT5G39610	AT1G61420	0	intragenic	exon,intron,five_prime_UTR	ANAC092	AT1G61420	1
SRMI+IRMI	AT5G39610	AT1G61810	0,0,0,0	intragenic,intragenic,intragenic,intragenic	intron,exon	ANAC092	BGLU45	1
SRMI+IRMI	AT5G39610	AT1G64930	0	intragenic	exon,three_prime_UTR	ANAC092	CYP89A7	0
SRMI+IRMI	AT5G39610	AT1G66490	878	3_prime		ANAC092	AT1G66490	0
SRMI+IRMI	AT5G39610	AT1G66550	1336,1611	3_prime,3_prime		ANAC092	ATWRKY67	1
SRMI+IRMI	AT5G39610	AT1G66580	-59	5_prime		ANAC092	RPL10C	1
SRMI+IRMI	AT5G39610	AT1G67920	-72	5_prime		ANAC092	AT1G67920	1
SRMI+IRMI	AT5G39610	AT1G68765	-218	5_prime		ANAC092	IDA	1
SRMI+IRMI	AT5G39610	AT1G74340	-141	5_prime		ANAC092	DPMS2	1
SRMI+IRMI	AT5G39610	AT1G74710	-561	5_prime		ANAC092	ATICS1	1
SRMI+IRMI	AT5G39610	AT1G76480	154	3_prime		ANAC092	AT1G76480	1
SRMI+IRMI	AT5G39610	AT1G76930	285	3_prime		ANAC092	ATEXT1	1
SRMI+IRMI	AT5G39610	AT1G79680	-368	5_prime		ANAC092	ATWAKL10	1
SRMI+IRMI	AT5G39610	AT2G01330	-1336	5_prime		ANAC092	AT2G01330	0
SRMI+IRMI	AT5G39610	AT2G13810	-860	5_prime		ANAC092	ALD1	1
SRMI+IRMI	AT5G39610	AT2G14290	-42	5_prime		ANAC092	AT2G14290	1
SRMI+IRMI	AT5G39610	AT2G15480	0	intragenic	intron	ANAC092	UGT73B5	1
SRMI+IRMI	AT5G39610	AT2G17220	0	intragenic	exon,five_prime_UTR	ANAC092	Kin3	1
SRMI+IRMI	AT5G39610	AT2G17740	-295	5_prime		ANAC092	AT2G17740	1
SRMI+IRMI	AT5G39610	AT2G17760	-220	5_prime		ANAC092	AT2G17760	1
SRMI+IRMI	AT5G39610	AT2G18690	-12	5_prime		ANAC092	AT2G18690	1
SRMI+IRMI	AT5G39610	AT2G20010	-1074	5_prime		ANAC092	AT2G20010	1
SRMI+IRMI	AT5G39610	AT2G21900	-2008	5_prime		ANAC092	ATWRKY59	0
SRMI+IRMI	AT5G39610	AT2G27389	0	intragenic	five_prime_UTR,exon	ANAC092	AT2G27389	1
SRMI+IRMI	AT5G39610	AT2G30660	-1843	5_prime		ANAC092	AT2G30660	0
SRMI+IRMI	AT5G39610	AT2G30740	365	3_prime		ANAC092	AT2G30740	1
SRMI+IRMI	AT5G39610	AT2G30750	358	3_prime		ANAC092	CYP71A12	1
SRMI+IRMI	AT5G39610	AT2G31945	-4	5_prime		ANAC092	AT2G31945	1
SRMI+IRMI	AT5G39610	AT2G34500	-451	5_prime		ANAC092	CYP710A1	1
SRMI+IRMI	AT5G39610	AT2G35730	-374	5_prime		ANAC092	AT2G35730	1
SRMI+IRMI	AT5G39610	AT2G36690	-3612	5_prime		ANAC092	AT2G36690	1
SRMI+IRMI	AT5G39610	AT2G37040	-527	5_prime		ANAC092	ATPAL1	1
SRMI+IRMI	AT5G39610	AT2G37820	1526	3_prime		ANAC092	AT2G37820	0
SRMI+IRMI	AT5G39610	AT2G37840	-1524	5_prime		ANAC092	AT2G37840	0
SRMI+IRMI	AT5G39610	AT2G39530	275	3_prime		ANAC092	AT2G39530	1
SRMI+IRMI	AT5G39610	AT2G40008	-355	5_prime		ANAC092	AT2G40008	0
SRMI+IRMI	AT5G39610	AT2G40170	-733	5_prime		ANAC092	ATEM6	1
SRMI+IRMI	AT5G39610	AT2G42350	-195	5_prime		ANAC092	AT2G42350	1
SRMI+IRMI	AT5G39610	AT2G43570	-104	5_prime		ANAC092	CHI	1
SRMI+IRMI	AT5G39610	AT2G45220	0,-2492	intragenic,5_prime	exon,five_prime_UTR	ANAC092	PME17	1
SRMI+IRMI	AT5G39610	AT2G45760	-583	5_prime		ANAC092	BAL	0
SRMI+IRMI	AT5G39610	AT2G46560	0	intragenic	three_prime_UTR,exon	ANAC092	AT2G46560	0
SRMI+IRMI	AT5G39610	AT3G04420	-346	5_prime		ANAC092	anac048	1
SRMI+IRMI	AT5G39610	AT3G08770	1155	3_prime		ANAC092	LTP6	0
SRMI+IRMI	AT5G39610	AT3G13370	1083	3_prime		ANAC092	AT3G13370	0
SRMI+IRMI	AT5G39610	AT3G20978	1521	3_prime		ANAC092	AT3G20978	0
SRMI+IRMI	AT5G39610	AT3G29034	300	3_prime		ANAC092	AT3G29034	1
SRMI+IRMI	AT5G39610	AT3G46690	0	intragenic	exon,five_prime_UTR	ANAC092	AT3G46690	1
SRMI+IRMI	AT5G39610	AT3G46710	1410	3_prime		ANAC092	AT3G46710	0
SRMI+IRMI	AT5G39610	AT3G48450	-639	5_prime		ANAC092	AT3G48450	1
SRMI+IRMI	AT5G39610	AT3G52880	2417	3_prime		ANAC092	ATMDAR1	0
SRMI+IRMI	AT5G39610	AT3G57260	-258	5_prime		ANAC092	AtBG2	0
SRMI+IRMI	AT5G39610	AT3G59690	-1159	5_prime		ANAC092	IQD13	1
SRMI+IRMI	AT5G39610	AT3G60110	1920	3_prime		ANAC092	AT3G60110	1
SRMI+IRMI	AT5G39610	AT4G04500	0	intragenic	exon,three_prime_UTR	ANAC092	CRK37	1
SRMI+IRMI	AT5G39610	AT4G09015	0	intragenic	lnc_RNA,exon	ANAC092	AT4G09015	0
SRMI+IRMI	AT5G39610	AT4G09115	-306	5_prime		ANAC092	AT4G09115	0
SRMI+IRMI	AT5G39610	AT4G11170	-62	5_prime		ANAC092	RMG1	1
SRMI+IRMI	AT5G39610	AT4G11470	-88	5_prime		ANAC092	CRK31	1
SRMI+IRMI	AT5G39610	AT4G15610	0	intragenic	five_prime_UTR,exon	ANAC092	AT4G15610	1
SRMI+IRMI	AT5G39610	AT4G17230	-204	5_prime		ANAC092	SCL13	1
SRMI+IRMI	AT5G39610	AT4G18630	-260	5_prime		ANAC092	AT4G18630	1
SRMI+IRMI	AT5G39610	AT4G20260	351	3_prime		ANAC092	ATPCAP1	0
SRMI+IRMI	AT5G39610	AT4G24000	-313	5_prime		ANAC092	ATCSLG2	1
SRMI+IRMI	AT5G39610	AT4G25900	0	intragenic	five_prime_UTR,exon	ANAC092	AT4G25900	1
SRMI+IRMI	AT5G39610	AT4G28460	-124	5_prime		ANAC092	AT4G28460	1
SRMI+IRMI	AT5G39610	AT4G31960	0	intragenic	exon,five_prime_UTR	ANAC092	AT4G31960	0
SRMI+IRMI	AT5G39610	AT5G00735	0	intragenic	exon,lnc_RNA	ANAC092	AT5G00735	0
SRMI+IRMI	AT5G39610	AT5G01985	-1	5_prime		ANAC092	AT5G01985	0
SRMI+IRMI	AT5G39610	AT5G03690	695	3_prime		ANAC092	AtFBA4	0
SRMI+IRMI	AT5G39610	AT5G08675	-1078	5_prime		ANAC092	AT5G08675	0
SRMI+IRMI	AT5G39610	AT5G13320	0	intragenic	intron,exon,five_prime_UTR	ANAC092	AtGH3.12	1
SRMI+IRMI	AT5G39610	AT5G15470	-518	5_prime		ANAC092	GAUT14	1
SRMI+IRMI	AT5G39610	AT5G19690	454	3_prime		ANAC092	STT3A	0
SRMI+IRMI	AT5G39610	AT5G22530	-60	5_prime		ANAC092	AT5G22530	1
SRMI+IRMI	AT5G39610	AT5G24540	-307	5_prime		ANAC092	BGLU31	1
SRMI+IRMI	AT5G39610	AT5G26920	-5	5_prime		ANAC092	CBP60G	1
SRMI+IRMI	AT5G39610	AT5G28646	-347	5_prime		ANAC092	WVD2	1
SRMI+IRMI	AT5G39610	AT5G43090	-305	5_prime		ANAC092	APUM13	0
SRMI+IRMI	AT5G39610	AT5G43650	-54	5_prime		ANAC092	BHLH92	1
SRMI+IRMI	AT5G39610	AT5G45090	0	intragenic	three_prime_UTR,exon	ANAC092	AtPP2-A7	1
SRMI+IRMI	AT5G39610	AT5G47910	0	intragenic	exon	ANAC092	ATRBOHD	1
SRMI+IRMI	AT5G39610	AT5G53110	540	3_prime		ANAC092	AT5G53110	1
SRMI+IRMI	AT5G39610	AT5G57010	-65	5_prime		ANAC092	AT5G57010	1
SRMI+IRMI	AT5G39610	AT5G62140	-691,-1092	5_prime,5_prime		ANAC092	AT5G62140	1
SRMI+IRMI	AT5G39610	AT5G63080	-87	5_prime		ANAC092	JMJ20	0
SRMI+IRMI	AT5G39610	AT5G64660	-1880	5_prime		ANAC092	ATCMPG2	1
SRMI+IRMI	AT3G29035	AT1G05127	0	intragenic	lnc_RNA,exon	ANAC059	AT1G05127	0
SRMI+IRMI	AT3G29035	AT1G05447	315	3_prime		ANAC059	AT1G05447	0
SRMI+IRMI	AT3G29035	AT1G05890	-266	5_prime		ANAC059	ARI5	1
SRMI+IRMI	AT3G29035	AT1G06983	-1	5_prime		ANAC059	AT1G06983	0
SRMI+IRMI	AT3G29035	AT1G07620	-30	5_prime		ANAC059	ATOBGM	1
SRMI+IRMI	AT3G29035	AT1G08437	-1	5_prime		ANAC059	AT1G08437	0
SRMI+IRMI	AT3G29035	AT1G09932	0	intragenic	exon,five_prime_UTR	ANAC059	AT1G09932	1
SRMI+IRMI	AT3G29035	AT1G11310	0	intragenic	exon,five_prime_UTR	ANAC059	ATMLO2	1
SRMI+IRMI	AT3G29035	AT1G13350	239	3_prime		ANAC059	AT1G13350	1
SRMI+IRMI	AT3G29035	AT1G14870	0	intragenic	exon,five_prime_UTR	ANAC059	AtPCR2	1
SRMI+IRMI	AT3G29035	AT1G14880	-492	5_prime		ANAC059	AtPCR1	0
SRMI+IRMI	AT3G29035	AT1G18860	-336	5_prime		ANAC059	ATWRKY61	1
SRMI+IRMI	AT3G29035	AT1G24600	-276	5_prime		ANAC059	AT1G24600	1
SRMI+IRMI	AT3G29035	AT1G29290	-298	5_prime		ANAC059	AT1G29290	1
SRMI+IRMI	AT3G29035	AT1G30700	-49	5_prime		ANAC059	AT1G30700	1
SRMI+IRMI	AT3G29035	AT1G35910	-2104	5_prime		ANAC059	TPPD	1
SRMI+IRMI	AT3G29035	AT1G53625	-899	5_prime		ANAC059	AT1G53625	1
SRMI+IRMI	AT3G29035	AT1G58007	67	3_prime		ANAC059	AT1G58007	0
SRMI+IRMI	AT3G29035	AT1G58030	0	intragenic	exon,five_prime_UTR	ANAC059	CAT2	1
SRMI+IRMI	AT3G29035	AT1G59600	157	3_prime		ANAC059	ZCW7	1
SRMI+IRMI	AT3G29035	AT1G61420	0	intragenic	exon,intron,five_prime_UTR	ANAC059	AT1G61420	1
SRMI+IRMI	AT3G29035	AT1G61810	0,0,0,0	intragenic,intragenic,intragenic,intragenic	intron,exon	ANAC059	BGLU45	1
SRMI+IRMI	AT3G29035	AT1G64930	0	intragenic	exon,three_prime_UTR	ANAC059	CYP89A7	0
SRMI+IRMI	AT3G29035	AT1G66490	878	3_prime		ANAC059	AT1G66490	0
SRMI+IRMI	AT3G29035	AT1G66550	1336,1611	3_prime,3_prime		ANAC059	ATWRKY67	1
SRMI+IRMI	AT3G29035	AT1G66580	-59	5_prime		ANAC059	RPL10C	1
SRMI+IRMI	AT3G29035	AT1G67920	-72	5_prime		ANAC059	AT1G67920	1
SRMI+IRMI	AT3G29035	AT1G68765	-218	5_prime		ANAC059	IDA	1
SRMI+IRMI	AT3G29035	AT1G74340	-141	5_prime		ANAC059	DPMS2	1
SRMI+IRMI	AT3G29035	AT1G74710	-561	5_prime		ANAC059	ATICS1	1
SRMI+IRMI	AT3G29035	AT1G76480	154	3_prime		ANAC059	AT1G76480	1
SRMI+IRMI	AT3G29035	AT1G76930	285	3_prime		ANAC059	ATEXT1	1
SRMI+IRMI	AT3G29035	AT1G79680	-368	5_prime		ANAC059	ATWAKL10	1
SRMI+IRMI	AT3G29035	AT2G01330	-1336	5_prime		ANAC059	AT2G01330	0
SRMI+IRMI	AT3G29035	AT2G13810	-860	5_prime		ANAC059	ALD1	1
SRMI+IRMI	AT3G29035	AT2G14290	-42	5_prime		ANAC059	AT2G14290	1
SRMI+IRMI	AT3G29035	AT2G15480	0	intragenic	intron	ANAC059	UGT73B5	1
SRMI+IRMI	AT3G29035	AT2G17220	0	intragenic	exon,five_prime_UTR	ANAC059	Kin3	1
SRMI+IRMI	AT3G29035	AT2G17740	-295	5_prime		ANAC059	AT2G17740	1
SRMI+IRMI	AT3G29035	AT2G17760	-220	5_prime		ANAC059	AT2G17760	1
SRMI+IRMI	AT3G29035	AT2G18690	-12	5_prime		ANAC059	AT2G18690	1
SRMI+IRMI	AT3G29035	AT2G20010	-1074	5_prime		ANAC059	AT2G20010	1
SRMI+IRMI	AT3G29035	AT2G21900	-2008	5_prime		ANAC059	ATWRKY59	0
SRMI+IRMI	AT3G29035	AT2G27389	0	intragenic	five_prime_UTR,exon	ANAC059	AT2G27389	1
SRMI+IRMI	AT3G29035	AT2G30660	-1843	5_prime		ANAC059	AT2G30660	0
SRMI+IRMI	AT3G29035	AT2G30740	365	3_prime		ANAC059	AT2G30740	1
SRMI+IRMI	AT3G29035	AT2G30750	358	3_prime		ANAC059	CYP71A12	1
SRMI+IRMI	AT3G29035	AT2G31945	-4	5_prime		ANAC059	AT2G31945	1
SRMI+IRMI	AT3G29035	AT2G34500	-451	5_prime		ANAC059	CYP710A1	1
SRMI+IRMI	AT3G29035	AT2G35730	-374	5_prime		ANAC059	AT2G35730	1
SRMI+IRMI	AT3G29035	AT2G36690	-3612	5_prime		ANAC059	AT2G36690	1
SRMI+IRMI	AT3G29035	AT2G37040	-527	5_prime		ANAC059	ATPAL1	1
SRMI+IRMI	AT3G29035	AT2G37820	1526	3_prime		ANAC059	AT2G37820	0
SRMI+IRMI	AT3G29035	AT2G37840	-1524	5_prime		ANAC059	AT2G37840	0
SRMI+IRMI	AT3G29035	AT2G39530	275	3_prime		ANAC059	AT2G39530	1
SRMI+IRMI	AT3G29035	AT2G40008	-355	5_prime		ANAC059	AT2G40008	0
SRMI+IRMI	AT3G29035	AT2G40170	-733	5_prime		ANAC059	ATEM6	1
SRMI+IRMI	AT3G29035	AT2G42350	-195	5_prime		ANAC059	AT2G42350	1
SRMI+IRMI	AT3G29035	AT2G43570	-104	5_prime		ANAC059	CHI	1
SRMI+IRMI	AT3G29035	AT2G45220	0,-2492	intragenic,5_prime	exon,five_prime_UTR	ANAC059	PME17	1
SRMI+IRMI	AT3G29035	AT2G45760	-583	5_prime		ANAC059	BAL	0
SRMI+IRMI	AT3G29035	AT2G46560	0	intragenic	three_prime_UTR,exon	ANAC059	AT2G46560	0
SRMI+IRMI	AT3G29035	AT3G04420	-346	5_prime		ANAC059	anac048	1
SRMI+IRMI	AT3G29035	AT3G08770	1155	3_prime		ANAC059	LTP6	0
SRMI+IRMI	AT3G29035	AT3G13370	1083	3_prime		ANAC059	AT3G13370	0
SRMI+IRMI	AT3G29035	AT3G20978	1521	3_prime		ANAC059	AT3G20978	0
SRMI+IRMI	AT3G29035	AT3G29034	300	3_prime		ANAC059	AT3G29034	1
SRMI+IRMI	AT3G29035	AT3G46690	0	intragenic	exon,five_prime_UTR	ANAC059	AT3G46690	1
SRMI+IRMI	AT3G29035	AT3G46710	1410	3_prime		ANAC059	AT3G46710	0
SRMI+IRMI	AT3G29035	AT3G48450	-639	5_prime		ANAC059	AT3G48450	1
SRMI+IRMI	AT3G29035	AT3G52880	2417	3_prime		ANAC059	ATMDAR1	0
SRMI+IRMI	AT3G29035	AT3G57260	-258	5_prime		ANAC059	AtBG2	0
SRMI+IRMI	AT3G29035	AT3G59690	-1159	5_prime		ANAC059	IQD13	1
SRMI+IRMI	AT3G29035	AT3G60110	1920	3_prime		ANAC059	AT3G60110	1
SRMI+IRMI	AT3G29035	AT4G04500	0	intragenic	exon,three_prime_UTR	ANAC059	CRK37	1
SRMI+IRMI	AT3G29035	AT4G09015	0	intragenic	lnc_RNA,exon	ANAC059	AT4G09015	0
SRMI+IRMI	AT3G29035	AT4G09115	-306	5_prime		ANAC059	AT4G09115	0
SRMI+IRMI	AT3G29035	AT4G11170	-62	5_prime		ANAC059	RMG1	1
SRMI+IRMI	AT3G29035	AT4G11470	-88	5_prime		ANAC059	CRK31	1
SRMI+IRMI	AT3G29035	AT4G15610	0	intragenic	five_prime_UTR,exon	ANAC059	AT4G15610	1
SRMI+IRMI	AT3G29035	AT4G17230	-204	5_prime		ANAC059	SCL13	1
SRMI+IRMI	AT3G29035	AT4G18630	-260	5_prime		ANAC059	AT4G18630	1
SRMI+IRMI	AT3G29035	AT4G20260	351	3_prime		ANAC059	ATPCAP1	0
SRMI+IRMI	AT3G29035	AT4G24000	-313	5_prime		ANAC059	ATCSLG2	1
SRMI+IRMI	AT3G29035	AT4G25900	0	intragenic	five_prime_UTR,exon	ANAC059	AT4G25900	1
SRMI+IRMI	AT3G29035	AT4G28460	-124	5_prime		ANAC059	AT4G28460	1
SRMI+IRMI	AT3G29035	AT4G31960	0	intragenic	exon,five_prime_UTR	ANAC059	AT4G31960	0
SRMI+IRMI	AT3G29035	AT5G00735	0	intragenic	exon,lnc_RNA	ANAC059	AT5G00735	0
SRMI+IRMI	AT3G29035	AT5G01985	-1	5_prime		ANAC059	AT5G01985	0
SRMI+IRMI	AT3G29035	AT5G03690	695	3_prime		ANAC059	AtFBA4	0
SRMI+IRMI	AT3G29035	AT5G08675	-1078	5_prime		ANAC059	AT5G08675	0
SRMI+IRMI	AT3G29035	AT5G13320	0	intragenic	intron,exon,five_prime_UTR	ANAC059	AtGH3.12	1
SRMI+IRMI	AT3G29035	AT5G15470	-518	5_prime		ANAC059	GAUT14	1
SRMI+IRMI	AT3G29035	AT5G19690	454	3_prime		ANAC059	STT3A	0
SRMI+IRMI	AT3G29035	AT5G22530	-60	5_prime		ANAC059	AT5G22530	1
SRMI+IRMI	AT3G29035	AT5G24540	-307	5_prime		ANAC059	BGLU31	1
SRMI+IRMI	AT3G29035	AT5G26920	-5	5_prime		ANAC059	CBP60G	1
SRMI+IRMI	AT3G29035	AT5G28646	-347	5_prime		ANAC059	WVD2	1
SRMI+IRMI	AT3G29035	AT5G43090	-305	5_prime		ANAC059	APUM13	0
SRMI+IRMI	AT3G29035	AT5G43650	-54	5_prime		ANAC059	BHLH92	1
SRMI+IRMI	AT3G29035	AT5G45090	0	intragenic	three_prime_UTR,exon	ANAC059	AtPP2-A7	1
SRMI+IRMI	AT3G29035	AT5G47910	0	intragenic	exon	ANAC059	ATRBOHD	1
SRMI+IRMI	AT3G29035	AT5G53110	540	3_prime		ANAC059	AT5G53110	1
SRMI+IRMI	AT3G29035	AT5G57010	-65	5_prime		ANAC059	AT5G57010	1
SRMI+IRMI	AT3G29035	AT5G62140	-691,-1092	5_prime,5_prime		ANAC059	AT5G62140	1
SRMI+IRMI	AT3G29035	AT5G63080	-87	5_prime		ANAC059	JMJ20	0
SRMI+IRMI	AT3G29035	AT5G64660	-1880	5_prime		ANAC059	ATCMPG2	1
SRMI+IRMI	AT4G31550	AT1G05643	-21	5_prime		ATWRKY11	AT1G05643	0
SRMI+IRMI	AT4G31550	AT1G09745	-249	5_prime		ATWRKY11	AT1G09745	0
SRMI+IRMI	AT4G31550	AT1G12360	0	intragenic	five_prime_UTR,exon	ATWRKY11	KEU	1
SRMI+IRMI	AT4G31550	AT1G14730	-1377	5_prime		ATWRKY11	AT1G14730	1
SRMI+IRMI	AT4G31550	AT1G19250	-298	5_prime		ATWRKY11	FMO1	1
SRMI+IRMI	AT4G31550	AT1G55220	631	3_prime		ATWRKY11	AT1G55220	0
SRMI+IRMI	AT4G31550	AT1G56260	241	3_prime		ATWRKY11	MDO1	1
SRMI+IRMI	AT4G31550	AT1G57630	-225	5_prime		ATWRKY11	AT1G57630	1
SRMI+IRMI	AT4G31550	AT1G57690	-186	5_prime		ATWRKY11	AT1G57690	0
SRMI+IRMI	AT4G31550	AT1G61810	0	intragenic	exon	ATWRKY11	BGLU45	1
SRMI+IRMI	AT4G31550	AT1G65700	295	3_prime		ATWRKY11	AtLSM8	0
SRMI+IRMI	AT4G31550	AT1G66080	-7	5_prime		ATWRKY11	AT1G66080	0
SRMI+IRMI	AT4G31550	AT1G66490	816	3_prime		ATWRKY11	AT1G66490	0
SRMI+IRMI	AT4G31550	AT1G67070	-484	5_prime		ATWRKY11	DIN9	1
SRMI+IRMI	AT4G31550	AT2G01330	-943	5_prime		ATWRKY11	AT2G01330	0
SRMI+IRMI	AT4G31550	AT2G08845	673	3_prime		ATWRKY11	AT2G08845	0
SRMI+IRMI	AT4G31550	AT2G18680	597	3_prime		ATWRKY11	AT2G18680	1
SRMI+IRMI	AT4G31550	AT2G20825	-111	5_prime		ATWRKY11	ULT2	1
SRMI+IRMI	AT4G31550	AT2G21910	-730	5_prime		ATWRKY11	CYP96A5	0
SRMI+IRMI	AT4G31550	AT2G24755	1918	3_prime		ATWRKY11	AT2G24755	0
SRMI+IRMI	AT4G31550	AT2G32670	-240	5_prime		ATWRKY11	ATVAMP725	1
SRMI+IRMI	AT4G31550	AT2G35930	-1913	5_prime		ATWRKY11	AtPUB23	1
SRMI+IRMI	AT4G31550	AT2G35980	-44,0	5_prime,intragenic	five_prime_UTR,exon	ATWRKY11	ATNHL10	1
SRMI+IRMI	AT4G31550	AT2G37220	1381	3_prime		ATWRKY11	AT2G37220	1
SRMI+IRMI	AT4G31550	AT3G12900	355,873	3_prime,3_prime		ATWRKY11	AT3G12900	0
SRMI+IRMI	AT4G31550	AT3G13370	589	3_prime		ATWRKY11	AT3G13370	0
SRMI+IRMI	AT4G31550	AT3G13600	65	3_prime		ATWRKY11	AT3G13600	1
SRMI+IRMI	AT4G31550	AT3G14830	984	3_prime		ATWRKY11	AT3G14830	0
SRMI+IRMI	AT4G31550	AT3G18290	-2147	5_prime		ATWRKY11	BTS	1
SRMI+IRMI	AT4G31550	AT3G25610	0	intragenic	exon	ATWRKY11	AT3G25610	1
SRMI+IRMI	AT4G31550	AT3G25900	-820	5_prime		ATWRKY11	ATHMT-1	1
SRMI+IRMI	AT4G31550	AT3G26830	-402	5_prime		ATWRKY11	CYP71B15	1
SRMI+IRMI	AT4G31550	AT3G44550	-1214	5_prime		ATWRKY11	FAR5	1
SRMI+IRMI	AT4G31550	AT3G50460	0,0	intragenic,intragenic	exon	ATWRKY11	HR2	1
SRMI+IRMI	AT4G31550	AT3G52420	-48	5_prime		ATWRKY11	ATOEP7	0
SRMI+IRMI	AT4G31550	AT4G04815	2264	3_prime		ATWRKY11	AT4G04815	0
SRMI+IRMI	AT4G31550	AT4G04960	-1192	5_prime		ATWRKY11	LecRK-VII.1	1
SRMI+IRMI	AT4G31550	AT4G11020	0	intragenic	intron	ATWRKY11	AT4G11020	0
SRMI+IRMI	AT4G31550	AT4G12120	0	intragenic	exon,five_prime_UTR	ATWRKY11	ATSEC1B	1
SRMI+IRMI	AT4G31550	AT4G12490	-1545	5_prime		ATWRKY11	AT4G12490	1
SRMI+IRMI	AT4G31550	AT4G12495	1554	3_prime		ATWRKY11	AT4G12495	1
SRMI+IRMI	AT4G31550	AT4G17010	0	intragenic	exon,three_prime_UTR	ATWRKY11	AT4G17010	0
SRMI+IRMI	AT4G31550	AT4G19520	0	intragenic	exon	ATWRKY11	AT4G19520	1
SRMI+IRMI	AT4G31550	AT4G23700	0	intragenic	intron	ATWRKY11	ATCHX17	1
SRMI+IRMI	AT4G31550	AT4G25030	155	3_prime		ATWRKY11	AT4G25030	1
SRMI+IRMI	AT4G31550	AT4G25100	0	intragenic	intron	ATWRKY11	ATFSD1	1
SRMI+IRMI	AT4G31550	AT4G30190	-3753	5_prime		ATWRKY11	AHA2	1
SRMI+IRMI	AT4G31550	AT4G34410	-1105	5_prime		ATWRKY11	RRTF1	1
SRMI+IRMI	AT4G31550	AT4G35180	-318	5_prime		ATWRKY11	LHT7	1
SRMI+IRMI	AT4G31550	AT4G37390	-2294	5_prime		ATWRKY11	AUR3	1
SRMI+IRMI	AT4G31550	AT5G04445	0	intragenic	lnc_RNA,exon	ATWRKY11	AT5G04445	0
SRMI+IRMI	AT4G31550	AT5G06090	-1270	5_prime		ATWRKY11	ATGPAT7	1
SRMI+IRMI	AT4G31550	AT5G12930	-35	5_prime		ATWRKY11	AT5G12930	1
SRMI+IRMI	AT4G31550	AT5G14470	-770	5_prime		ATWRKY11	AtGALK2	1
SRMI+IRMI	AT4G31550	AT5G14710	-948	5_prime		ATWRKY11	AT5G14710	1
SRMI+IRMI	AT4G31550	AT5G16160	-481	5_prime		ATWRKY11	AT5G16160	0
SRMI+IRMI	AT4G31550	AT5G18610	-1885	5_prime		ATWRKY11	AT5G18610	1
SRMI+IRMI	AT4G31550	AT5G24430	-890	5_prime		ATWRKY11	AT5G24430	1
SRMI+IRMI	AT4G31550	AT5G24540	-1237	5_prime		ATWRKY11	BGLU31	1
SRMI+IRMI	AT4G31550	AT5G25250	310	3_prime		ATWRKY11	FLOT1	1
SRMI+IRMI	AT4G31550	AT5G27410	0	intragenic	exon,three_prime_UTR	ATWRKY11	AT5G27410	1
SRMI+IRMI	AT4G31550	AT5G35737	-1828	5_prime		ATWRKY11	AT5G35737	0
SRMI+IRMI	AT4G31550	AT5G38310	854	3_prime		ATWRKY11	AT5G38310	1
SRMI+IRMI	AT4G31550	AT5G39390	-127	5_prime		ATWRKY11	AT5G39390	1
SRMI+IRMI	AT4G31550	AT5G44585	0,0	intragenic,intragenic	exon	ATWRKY11	AT5G44585	1
SRMI+IRMI	AT4G31550	AT5G46360	0	intragenic	exon,three_prime_UTR	ATWRKY11	ATKCO3	1
SRMI+IRMI	AT4G31550	AT5G47730	-35	5_prime		ATWRKY11	AT5G47730	1
SRMI+IRMI	AT4G31550	AT5G50350	-1482	5_prime		ATWRKY11	AT5G50350	1
SRMI+IRMI	AT4G31550	AT5G51465	-659	5_prime		ATWRKY11	AT5G51465	1
SRMI+IRMI	AT4G31550	AT5G52760	-112	5_prime		ATWRKY11	AT5G52760	1
SRMI+IRMI	AT4G31550	AT5G55120	0	intragenic	five_prime_UTR,exon	ATWRKY11	VTC5	1
SRMI+IRMI	AT4G31550	AT5G66860	139,109	3_prime,3_prime		ATWRKY11	AT5G66860	0
SRMI+IRMI	AT5G65210	AT1G05577	7	3_prime		TGA1	AT1G05577	0
SRMI+IRMI	AT5G65210	AT1G08247	-220	5_prime		TGA1	AT1G08247	0
SRMI+IRMI	AT5G65210	AT1G08577	1636	3_prime		TGA1	AT1G08577	0
SRMI+IRMI	AT5G65210	AT1G09077	0	intragenic	exon,lnc_RNA	TGA1	AT1G09077	0
SRMI+IRMI	AT5G65210	AT1G09655	-713	5_prime		TGA1	AT1G09655	0
SRMI+IRMI	AT5G65210	AT1G10900	-919	5_prime		TGA1	AT1G10900	0
SRMI+IRMI	AT5G65210	AT1G13340	-506	5_prime		TGA1	AT1G13340	1
SRMI+IRMI	AT5G65210	AT1G13520	-103	5_prime		TGA1	AT1G13520	1
SRMI+IRMI	AT5G65210	AT1G16410	0	intragenic	exon,three_prime_UTR	TGA1	BUS1	1
SRMI+IRMI	AT5G65210	AT1G21110	-317	5_prime		TGA1	IGMT3	1
SRMI+IRMI	AT5G65210	AT1G24600	-838	5_prime		TGA1	AT1G24600	1
SRMI+IRMI	AT5G65210	AT1G29850	2183	3_prime		TGA1	AT1G29850	0
SRMI+IRMI	AT5G65210	AT1G29860	-2275	5_prime		TGA1	ATWRKY71	0
SRMI+IRMI	AT5G65210	AT1G30690	957	3_prime		TGA1	AT1G30690	1
SRMI+IRMI	AT5G65210	AT1G34420	0	intragenic	five_prime_UTR,exon	TGA1	AT1G34420	1
SRMI+IRMI	AT5G65210	AT1G51890	-502	5_prime		TGA1	AT1G51890	1
SRMI+IRMI	AT5G65210	AT1G51900	500	3_prime		TGA1	AT1G51900	1
SRMI+IRMI	AT5G65210	AT1G53625	-552	5_prime		TGA1	AT1G53625	1
SRMI+IRMI	AT5G65210	AT1G55970	-180	5_prime		TGA1	HAC04	1
SRMI+IRMI	AT5G65210	AT1G56145	-734	5_prime		TGA1	AT1G56145	1
SRMI+IRMI	AT5G65210	AT1G58410	98	3_prime		TGA1	AT1G58410	0
SRMI+IRMI	AT5G65210	AT1G61255	0	intragenic	exon	TGA1	AT1G61255	0
SRMI+IRMI	AT5G65210	AT1G61560	93	3_prime		TGA1	ATMLO6	1
SRMI+IRMI	AT5G65210	AT1G62410	2021	3_prime		TGA1	AT1G62410	0
SRMI+IRMI	AT5G65210	AT1G62840	-1501	5_prime		TGA1	AT1G62840	1
SRMI+IRMI	AT5G65210	AT1G64065	0	intragenic	five_prime_UTR,exon	TGA1	AT1G64065	1
SRMI+IRMI	AT5G65210	AT1G64930	0	intragenic	exon,three_prime_UTR	TGA1	CYP89A7	0
SRMI+IRMI	AT5G65210	AT1G66550	1708	3_prime		TGA1	ATWRKY67	1
SRMI+IRMI	AT5G65210	AT1G66780	-130	5_prime		TGA1	AT1G66780	1
SRMI+IRMI	AT5G65210	AT1G69930	-1190	5_prime		TGA1	ATGSTU11	1
SRMI+IRMI	AT5G65210	AT1G70420	-658	5_prime		TGA1	AT1G70420	1
SRMI+IRMI	AT5G65210	AT1G74070	-971	5_prime		TGA1	AT1G74070	1
SRMI+IRMI	AT5G65210	AT1G74340	-684	5_prime		TGA1	DPMS2	1
SRMI+IRMI	AT5G65210	AT2G01320	19	3_prime		TGA1	ABCG7	1
SRMI+IRMI	AT5G65210	AT2G11520	0	intragenic	five_prime_UTR,exon	TGA1	CRCK3	1
SRMI+IRMI	AT5G65210	AT2G15390	-670,-774	5_prime,5_prime		TGA1	atfut4	1
SRMI+IRMI	AT5G65210	AT2G15760	772	3_prime		TGA1	AT2G15760	1
SRMI+IRMI	AT5G65210	AT2G17760	-255	5_prime		TGA1	AT2G17760	1
SRMI+IRMI	AT5G65210	AT2G17990	21	3_prime		TGA1	AT2G17990	0
SRMI+IRMI	AT5G65210	AT2G18670	0	intragenic	exon,three_prime_UTR	TGA1	AT2G18670	1
SRMI+IRMI	AT5G65210	AT2G18690	-152	5_prime		TGA1	AT2G18690	1
SRMI+IRMI	AT5G65210	AT2G21610	-177	5_prime		TGA1	ATPE11	1
SRMI+IRMI	AT5G65210	AT2G21900	-2159	5_prime		TGA1	ATWRKY59	0
SRMI+IRMI	AT5G65210	AT2G24195	-52	5_prime		TGA1	AT2G24195	1
SRMI+IRMI	AT5G65210	AT2G30395	-112	5_prime		TGA1	ATOFP17	1
SRMI+IRMI	AT5G65210	AT2G30760	1874	3_prime		TGA1	AT2G30760	0
SRMI+IRMI	AT5G65210	AT2G30770	-2285	5_prime		TGA1	CYP71A13	1
SRMI+IRMI	AT5G65210	AT2G30780	-2169	5_prime		TGA1	AT2G30780	1
SRMI+IRMI	AT5G65210	AT2G36690	-3621	5_prime		TGA1	AT2G36690	1
SRMI+IRMI	AT5G65210	AT2G43000	-736	5_prime		TGA1	ANAC042	1
SRMI+IRMI	AT5G65210	AT2G43610	-1233	5_prime		TGA1	AT2G43610	0
SRMI+IRMI	AT5G65210	AT2G44070	-1886	5_prime		TGA1	AT2G44070	1
SRMI+IRMI	AT5G65210	AT2G47210	0	intragenic	five_prime_UTR,exon,intron	TGA1	AT2G47210	0
SRMI+IRMI	AT5G65210	AT3G13610	-451	5_prime		TGA1	F6'H1	1
SRMI+IRMI	AT5G65210	AT3G14840	-850	5_prime		TGA1	AT3G14840	1
SRMI+IRMI	AT5G65210	AT3G19970	0	intragenic	exon,five_prime_UTR,intron	TGA1	AT3G19970	1
SRMI+IRMI	AT5G65210	AT3G21150	0	intragenic	exon,five_prime_UTR	TGA1	AtBBX32	1
SRMI+IRMI	AT5G65210	AT3G21220	0	intragenic	exon,three_prime_UTR	TGA1	ATMAP2K_ALPHA	1
SRMI+IRMI	AT5G65210	AT3G29400	-1239	5_prime		TGA1	ATEXO70E1	1
SRMI+IRMI	AT5G65210	AT3G46280	-1472	5_prime		TGA1	AT3G46280	1
SRMI+IRMI	AT5G65210	AT3G54410	0	intragenic	exon,three_prime_UTR	TGA1	AT3G54410	0
SRMI+IRMI	AT5G65210	AT3G55150	-215	5_prime		TGA1	ATEXO70H1	1
SRMI+IRMI	AT5G65210	AT3G55970	0	intragenic	intron,three_prime_UTR,exon	TGA1	ATJRG21	1
SRMI+IRMI	AT5G65210	AT3G60120	-57	5_prime		TGA1	BGLU27	1
SRMI+IRMI	AT5G65210	AT3G62160	0	intragenic	exon	TGA1	AT3G62160	0
SRMI+IRMI	AT5G65210	AT4G00970	-43	5_prime		TGA1	CRK41	1
SRMI+IRMI	AT5G65210	AT4G09155	583	3_prime		TGA1	AT4G09155	0
SRMI+IRMI	AT5G65210	AT4G25810	0	intragenic	five_prime_UTR,exon	TGA1	XTH23	1
SRMI+IRMI	AT5G65210	AT4G35170	0	intragenic	exon	TGA1	AT4G35170	1
SRMI+IRMI	AT5G65210	AT4G35380	-120	5_prime		TGA1	AT4G35380	1
SRMI+IRMI	AT5G65210	AT4G39940	0	intragenic	exon	TGA1	AKN2	1
SRMI+IRMI	AT5G65210	AT5G01985	0	intragenic	lnc_RNA,exon	TGA1	AT5G01985	0
SRMI+IRMI	AT5G65210	AT5G02780	-417	5_prime		TGA1	GSTL1	1
SRMI+IRMI	AT5G65210	AT5G03205	-476	5_prime		TGA1	AT5G03205	0
SRMI+IRMI	AT5G65210	AT5G03535	251	3_prime		TGA1	AT5G03535	0
SRMI+IRMI	AT5G65210	AT5G03610	-157	5_prime		TGA1	AT5G03610	1
SRMI+IRMI	AT5G65210	AT5G07390	-150	5_prime		TGA1	ATRBOHA	0
SRMI+IRMI	AT5G65210	AT5G10400	-161	5_prime		TGA1	H3.1	0
SRMI+IRMI	AT5G65210	AT5G14480	-632	5_prime		TGA1	AT5G14480	1
SRMI+IRMI	AT5G65210	AT5G22570	-985	5_prime		TGA1	ATWRKY38	1
SRMI+IRMI	AT5G65210	AT5G23160	0	intragenic	exon	TGA1	AT5G23160	1
SRMI+IRMI	AT5G65210	AT5G26920	-2422	5_prime		TGA1	CBP60G	1
SRMI+IRMI	AT5G65210	AT5G35735	-646	5_prime		TGA1	AT5G35735	1
SRMI+IRMI	AT5G65210	AT5G38910	-348	5_prime		TGA1	AT5G38910	0
SRMI+IRMI	AT5G65210	AT5G39100	-58	5_prime		TGA1	GLP6	0
SRMI+IRMI	AT5G65210	AT5G45110	-2424	5_prime		TGA1	ATNPR3	1
SRMI+IRMI	AT5G65210	AT5G47910	0	intragenic	exon	TGA1	ATRBOHD	1
SRMI+IRMI	AT5G65210	AT5G49690	0	intragenic	three_prime_UTR,exon	TGA1	AT5G49690	1
SRMI+IRMI	AT5G65210	AT5G50550	0	intragenic	exon,three_prime_UTR	TGA1	AT5G50550	0
SRMI+IRMI	AT5G65210	AT5G50650	0	intragenic	exon,three_prime_UTR	TGA1	AT5G50650	0
SRMI+IRMI	AT5G65210	AT5G51465	-629	5_prime		TGA1	AT5G51465	1
SRMI+IRMI	AT5G65210	AT5G54860	0	intragenic	five_prime_UTR,exon	TGA1	AT5G54860	1
SRMI+IRMI	AT5G65210	AT5G64120	874	3_prime		TGA1	AtPRX71	1
SRMI+IRMI	AT5G65210	AT5G64250	-554	5_prime		TGA1	AT5G64250	1
SRMI+IRMI	AT3G10800	AT1G08247	-206	5_prime		BZIP28	AT1G08247	0
SRMI+IRMI	AT3G10800	AT1G08437	-1	5_prime	lnc_RNA,exon	BZIP28	AT1G08437	0
SRMI+IRMI	AT3G10800	AT1G09080	-89	5_prime		BZIP28	BIP3	0
SRMI+IRMI	AT3G10800	AT1G09655	-711	5_prime		BZIP28	AT1G09655	0
SRMI+IRMI	AT3G10800	AT1G09705	0	intragenic	exon	BZIP28	AT1G09705	0
SRMI+IRMI	AT3G10800	AT1G09932	0	intragenic	exon,five_prime_UTR	BZIP28	AT1G09932	1
SRMI+IRMI	AT3G10800	AT1G09940	-198	5_prime		BZIP28	HEMA2	1
SRMI+IRMI	AT3G10800	AT1G11320	-640	5_prime		BZIP28	AT1G11320	0
SRMI+IRMI	AT3G10800	AT1G14340	-2213	5_prime		BZIP28	AT1G14340	1
SRMI+IRMI	AT3G10800	AT1G14540	-1414	5_prime		BZIP28	PER4	1
SRMI+IRMI	AT3G10800	AT1G16410	0	intragenic	exon,three_prime_UTR	BZIP28	BUS1	1
SRMI+IRMI	AT3G10800	AT1G21528	1991	3_prime		BZIP28	AT1G21528	0
SRMI+IRMI	AT3G10800	AT1G22410	-459	5_prime		BZIP28	AT1G22410	1
SRMI+IRMI	AT3G10800	AT1G23480	0	intragenic	intron,exon,five_prime_UTR	BZIP28	ATCSLA03	0
SRMI+IRMI	AT3G10800	AT1G24150	-1156	5_prime		BZIP28	ATFH4	1
SRMI+IRMI	AT3G10800	AT1G24600	-838,-275	5_prime,5_prime		BZIP28	AT1G24600	1
SRMI+IRMI	AT3G10800	AT1G29290	-2591	5_prime		BZIP28	AT1G29290	1
SRMI+IRMI	AT3G10800	AT1G29850	2119	3_prime		BZIP28	AT1G29850	0
SRMI+IRMI	AT3G10800	AT1G29860	-2273	5_prime		BZIP28	ATWRKY71	0
SRMI+IRMI	AT3G10800	AT1G30720	-207	5_prime		BZIP28	AT1G30720	1
SRMI+IRMI	AT3G10800	AT1G32050	-3634	5_prime		BZIP28	AtSCAMP5	0
SRMI+IRMI	AT3G10800	AT1G34420	0	intragenic	five_prime_UTR,exon	BZIP28	AT1G34420	1
SRMI+IRMI	AT3G10800	AT1G35350	0	intragenic	exon,three_prime_UTR	BZIP28	AT1G35350	1
SRMI+IRMI	AT3G10800	AT1G35910	-2815	5_prime		BZIP28	TPPD	1
SRMI+IRMI	AT3G10800	AT1G51823	0	intragenic	exon	BZIP28	AT1G51823	0
SRMI+IRMI	AT3G10800	AT1G53620	-738	5_prime		BZIP28	AT1G53620	1
SRMI+IRMI	AT3G10800	AT1G53830	-1734	5_prime		BZIP28	ATPME2	1
SRMI+IRMI	AT3G10800	AT1G55220	128	3_prime		BZIP28	AT1G55220	0
SRMI+IRMI	AT3G10800	AT1G56145	-692	5_prime		BZIP28	AT1G56145	1
SRMI+IRMI	AT3G10800	AT1G59590	0	intragenic	exon,five_prime_UTR	BZIP28	ZCF37	1
SRMI+IRMI	AT3G10800	AT1G61810	0	intragenic	exon	BZIP28	BGLU45	1
SRMI+IRMI	AT3G10800	AT1G64930	0	intragenic	exon,three_prime_UTR	BZIP28	CYP89A7	0
SRMI+IRMI	AT3G10800	AT1G66550	1645	3_prime		BZIP28	ATWRKY67	1
SRMI+IRMI	AT3G10800	AT1G66780	-128	5_prime		BZIP28	AT1G66780	1
SRMI+IRMI	AT3G10800	AT1G67920	-39	5_prime		BZIP28	AT1G67920	1
SRMI+IRMI	AT3G10800	AT1G68380	-1629	5_prime		BZIP28	AT1G68380	0
SRMI+IRMI	AT3G10800	AT1G68620	-100,0	5_prime,intragenic	five_prime_UTR,exon	BZIP28	AT1G68620	1
SRMI+IRMI	AT3G10800	AT1G74070	-969	5_prime		BZIP28	AT1G74070	1
SRMI+IRMI	AT3G10800	AT1G74340	-682	5_prime		BZIP28	DPMS2	1
SRMI+IRMI	AT3G10800	AT1G74360	0	intragenic	exon	BZIP28	AT1G74360	1
SRMI+IRMI	AT3G10800	AT1G77360	0	intragenic	exon,five_prime_UTR	BZIP28	APPR6	1
SRMI+IRMI	AT3G10800	AT1G78410	-691	5_prime		BZIP28	AT1G78410	1
SRMI+IRMI	AT3G10800	AT1G78710	0	intragenic	intron	BZIP28	TBL42	0
SRMI+IRMI	AT3G10800	AT1G80590	213	3_prime		BZIP28	ATWRKY66	1
SRMI+IRMI	AT3G10800	AT2G01330	-1251	5_prime		BZIP28	AT2G01330	0
SRMI+IRMI	AT3G10800	AT2G01600	0	intragenic	five_prime_UTR,exon	BZIP28	AT2G01600	1
SRMI+IRMI	AT3G10800	AT2G01670	-1235	5_prime		BZIP28	atnudt17	1
SRMI+IRMI	AT3G10800	AT2G09210	0	intragenic	lnc_RNA,exon	BZIP28	AT2G09210	0
SRMI+IRMI	AT3G10800	AT2G13810	-860	5_prime		BZIP28	ALD1	1
SRMI+IRMI	AT3G10800	AT2G15390	-670	5_prime		BZIP28	atfut4	1
SRMI+IRMI	AT3G10800	AT2G18690	-152	5_prime		BZIP28	AT2G18690	1
SRMI+IRMI	AT3G10800	AT2G21610	-175	5_prime		BZIP28	ATPE11	1
SRMI+IRMI	AT3G10800	AT2G21900	-2007	5_prime		BZIP28	ATWRKY59	0
SRMI+IRMI	AT3G10800	AT2G25440	-184	5_prime		BZIP28	AtRLP20	1
SRMI+IRMI	AT3G10800	AT2G28210	-34	5_prime		BZIP28	ACA2	1
SRMI+IRMI	AT3G10800	AT2G30060	2766	3_prime		BZIP28	AT2G30060	0
SRMI+IRMI	AT3G10800	AT2G30070	-2962	5_prime		BZIP28	ATKT1	1
SRMI+IRMI	AT3G10800	AT2G30760	1874	3_prime		BZIP28	AT2G30760	0
SRMI+IRMI	AT3G10800	AT2G30770	-2283	5_prime		BZIP28	CYP71A13	1
SRMI+IRMI	AT3G10800	AT2G30780	-2169	5_prime		BZIP28	AT2G30780	1
SRMI+IRMI	AT3G10800	AT2G31420	0	intragenic	exon	BZIP28	AT2G31420	1
SRMI+IRMI	AT3G10800	AT2G33540	-32	5_prime		BZIP28	ATCPL3	0
SRMI+IRMI	AT3G10800	AT2G33710	-1107	5_prime		BZIP28	AT2G33710	1
SRMI+IRMI	AT3G10800	AT2G34610	-153	5_prime		BZIP28	AT2G34610	0
SRMI+IRMI	AT3G10800	AT2G35770	-424	5_prime		BZIP28	scpl28	1
SRMI+IRMI	AT3G10800	AT2G36690	-3582	5_prime		BZIP28	AT2G36690	1
SRMI+IRMI	AT3G10800	AT2G37040	-526	5_prime		BZIP28	ATPAL1	1
SRMI+IRMI	AT3G10800	AT2G38290	-674	5_prime		BZIP28	AMT2	1
SRMI+IRMI	AT3G10800	AT2G38300	662	3_prime		BZIP28	AT2G38300	0
SRMI+IRMI	AT3G10800	AT2G40095	0	intragenic	exon,three_prime_UTR	BZIP28	AT2G40095	1
SRMI+IRMI	AT3G10800	AT2G40170	0	intragenic	exon,five_prime_UTR	BZIP28	ATEM6	1
SRMI+IRMI	AT3G10800	AT2G43000	-734	5_prime		BZIP28	ANAC042	1
SRMI+IRMI	AT3G10800	AT2G44070	-1884	5_prime		BZIP28	AT2G44070	1
SRMI+IRMI	AT3G10800	AT2G44578	-67	5_prime		BZIP28	AT2G44578	1
SRMI+IRMI	AT3G10800	AT2G46400	-426,-1644	5_prime,5_prime		BZIP28	ATWRKY46	1
SRMI+IRMI	AT3G10800	AT2G47210	0	intragenic	five_prime_UTR,exon,intron	BZIP28	AT2G47210	0
SRMI+IRMI	AT3G10800	AT3G00250	0	intragenic	exon	BZIP28	AT3G00250	0
SRMI+IRMI	AT3G10800	AT3G00940	0	intragenic	exon	BZIP28	AT3G00940	0
SRMI+IRMI	AT3G10800	AT3G01500	0	intragenic	intron,exon	BZIP28	ATBCA1	1
SRMI+IRMI	AT3G10800	AT3G02832	528	3_prime		BZIP28	AT3G02832	1
SRMI+IRMI	AT3G10800	AT3G02840	-540	5_prime		BZIP28	AT3G02840	1
SRMI+IRMI	AT3G10800	AT3G07775	0	intragenic	lnc_RNA,exon	BZIP28	AT3G07775	0
SRMI+IRMI	AT3G10800	AT3G10320	-5	5_prime		BZIP28	AT3G10320	1
SRMI+IRMI	AT3G10800	AT3G11320	-452	5_prime		BZIP28	AT3G11320	1
SRMI+IRMI	AT3G10800	AT3G11325	434	3_prime		BZIP28	AT3G11325	0
SRMI+IRMI	AT3G10800	AT3G12833	-227	5_prime		BZIP28	AT3G12833	1
SRMI+IRMI	AT3G10800	AT3G12900	447	3_prime		BZIP28	AT3G12900	0
SRMI+IRMI	AT3G10800	AT3G13610	-451	5_prime		BZIP28	F6'H1	1
SRMI+IRMI	AT3G10800	AT3G14840	-848	5_prime		BZIP28	AT3G14840	1
SRMI+IRMI	AT3G10800	AT3G19970	0	intragenic	exon,five_prime_UTR,intron	BZIP28	AT3G19970	1
SRMI+IRMI	AT3G10800	AT3G20620	0	intragenic	intron	BZIP28	AT3G20620	0
SRMI+IRMI	AT3G10800	AT3G21220	0	intragenic	exon,three_prime_UTR	BZIP28	ATMAP2K_ALPHA	1
SRMI+IRMI	AT3G10800	AT3G25620	450	3_prime		BZIP28	ABCG21	1
SRMI+IRMI	AT3G10800	AT3G28580	9	3_prime		BZIP28	AT3G28580	1
SRMI+IRMI	AT3G10800	AT3G29000	-80	5_prime		BZIP28	AT3G29000	1
SRMI+IRMI	AT3G10800	AT3G29400	-1237	5_prime		BZIP28	ATEXO70E1	1
SRMI+IRMI	AT3G10800	AT3G52870	-1735	5_prime		BZIP28	AT3G52870	1
SRMI+IRMI	AT3G10800	AT3G54410	0	intragenic	exon,three_prime_UTR	BZIP28	AT3G54410	0
SRMI+IRMI	AT3G10800	AT3G55270	-2511	5_prime		BZIP28	ATMKP1	1
SRMI+IRMI	AT3G10800	AT3G55980	136	3_prime		BZIP28	ATSZF1	1
SRMI+IRMI	AT3G10800	AT3G56490	0	intragenic	exon,three_prime_UTR	BZIP28	HINT1	0
SRMI+IRMI	AT3G10800	AT3G60120	-55	5_prime		BZIP28	BGLU27	1
SRMI+IRMI	AT3G10800	AT3G62160	0	intragenic	exon	BZIP28	AT3G62160	0
SRMI+IRMI	AT3G10800	AT4G01350	-7	5_prime		BZIP28	AT4G01350	0
SRMI+IRMI	AT3G10800	AT4G05020	0	intragenic	exon,five_prime_UTR	BZIP28	NDB2	1
SRMI+IRMI	AT3G10800	AT4G05980	-881	5_prime		BZIP28	AT4G05980	0
SRMI+IRMI	AT3G10800	AT4G08565	0,-681	intragenic,5_prime	lnc_RNA,exon	BZIP28	AT4G08565	0
SRMI+IRMI	AT3G10800	AT4G09015	0	intragenic	lnc_RNA,exon	BZIP28	AT4G09015	0
SRMI+IRMI	AT3G10800	AT4G11800	-1031	5_prime		BZIP28	AT4G11800	1
SRMI+IRMI	AT3G10800	AT4G16260	56	3_prime		BZIP28	AT4G16260	1
SRMI+IRMI	AT3G10800	AT4G18540	-154,-604	5_prime,5_prime		BZIP28	AT4G18540	1
SRMI+IRMI	AT3G10800	AT4G23210	0	intragenic	exon,five_prime_UTR	BZIP28	CRK13	1
SRMI+IRMI	AT3G10800	AT4G23550	-2161	5_prime		BZIP28	ATWRKY29	1
SRMI+IRMI	AT3G10800	AT4G24000	-527	5_prime		BZIP28	ATCSLG2	1
SRMI+IRMI	AT3G10800	AT4G25810	0	intragenic	five_prime_UTR,exon	BZIP28	XTH23	1
SRMI+IRMI	AT3G10800	AT4G30150	0	intragenic	exon,three_prime_UTR	BZIP28	AT4G30150	1
SRMI+IRMI	AT3G10800	AT4G35170	0	intragenic	exon	BZIP28	AT4G35170	1
SRMI+IRMI	AT3G10800	AT4G39670	0	intragenic	exon,five_prime_UTR	BZIP28	AT4G39670	1
SRMI+IRMI	AT3G10800	AT4G39940	0	intragenic	exon	BZIP28	AKN2	1
SRMI+IRMI	AT3G10800	AT5G00910	14	3_prime		BZIP28	AT5G00910	0
SRMI+IRMI	AT3G10800	AT5G01985	0	intragenic	lnc_RNA,exon	BZIP28	AT5G01985	0
SRMI+IRMI	AT3G10800	AT5G03205	-474	5_prime		BZIP28	AT5G03205	0
SRMI+IRMI	AT3G10800	AT5G03600	224	3_prime		BZIP28	AT5G03600	1
SRMI+IRMI	AT3G10800	AT5G03690	694	3_prime		BZIP28	AtFBA4	0
SRMI+IRMI	AT3G10800	AT5G06465	0	intragenic	lnc_RNA,exon	BZIP28	AT5G06465	0
SRMI+IRMI	AT3G10800	AT5G08675	-127	5_prime		BZIP28	AT5G08675	0
SRMI+IRMI	AT3G10800	AT5G13080	-407	5_prime		BZIP28	ATWRKY75	1
SRMI+IRMI	AT3G10800	AT5G14700	-734	5_prime		BZIP28	AT5G14700	1
SRMI+IRMI	AT3G10800	AT5G15470	-528	5_prime		BZIP28	GAUT14	1
SRMI+IRMI	AT3G10800	AT5G19690	421	3_prime		BZIP28	STT3A	0
SRMI+IRMI	AT3G10800	AT5G22570	-920	5_prime		BZIP28	ATWRKY38	1
SRMI+IRMI	AT3G10800	AT5G23160	0	intragenic	exon	BZIP28	AT5G23160	1
SRMI+IRMI	AT3G10800	AT5G24206	-333	5_prime		BZIP28	AT5G24206	1
SRMI+IRMI	AT3G10800	AT5G26920	-2422	5_prime		BZIP28	CBP60G	1
SRMI+IRMI	AT3G10800	AT5G27765	-33	5_prime		BZIP28	AT5G27765	1
SRMI+IRMI	AT3G10800	AT5G28646	-253	5_prime		BZIP28	WVD2	1
SRMI+IRMI	AT3G10800	AT5G38030	751	3_prime		BZIP28	AT5G38030	0
SRMI+IRMI	AT3G10800	AT5G38910	-348	5_prime		BZIP28	AT5G38910	0
SRMI+IRMI	AT3G10800	AT5G39100	-56	5_prime		BZIP28	GLP6	0
SRMI+IRMI	AT3G10800	AT5G39390	-124	5_prime		BZIP28	AT5G39390	1
SRMI+IRMI	AT3G10800	AT5G42380	0	intragenic	exon,five_prime_UTR	BZIP28	CML37	1
SRMI+IRMI	AT3G10800	AT5G43650	-53	5_prime		BZIP28	BHLH92	1
SRMI+IRMI	AT3G10800	AT5G44050	788	3_prime		BZIP28	AT5G44050	0
SRMI+IRMI	AT3G10800	AT5G45230	-2581	5_prime		BZIP28	AT5G45230	0
SRMI+IRMI	AT3G10800	AT5G45240	-2765	5_prime		BZIP28	AT5G45240	1
SRMI+IRMI	AT3G10800	AT5G47229	2934	3_prime		BZIP28	AT5G47229	0
SRMI+IRMI	AT3G10800	AT5G47230	-3121,215	5_prime,3_prime		BZIP28	ATERF-5	1
SRMI+IRMI	AT3G10800	AT5G47910	0	intragenic	exon	BZIP28	ATRBOHD	1
SRMI+IRMI	AT3G10800	AT5G48380	0	intragenic	three_prime_UTR,exon	BZIP28	BIR1	1
SRMI+IRMI	AT3G10800	AT5G50550	0	intragenic	exon,three_prime_UTR	BZIP28	AT5G50550	0
SRMI+IRMI	AT3G10800	AT5G50650	0	intragenic	exon,three_prime_UTR	BZIP28	AT5G50650	0
SRMI+IRMI	AT3G10800	AT5G51465	0	intragenic	exon,five_prime_UTR	BZIP28	AT5G51465	1
SRMI+IRMI	AT3G10800	AT5G53110	548	3_prime		BZIP28	AT5G53110	1
SRMI+IRMI	AT3G10800	AT5G54850	231	3_prime		BZIP28	AT5G54850	1
SRMI+IRMI	AT3G10800	AT5G56960	0	intragenic	exon,three_prime_UTR	BZIP28	AT5G56960	1
SRMI+IRMI	AT3G10800	AT5G57010	0	intragenic	exon,five_prime_UTR	BZIP28	AT5G57010	1
SRMI+IRMI	AT3G10800	AT5G59490	-71	5_prime		BZIP28	AT5G59490	1
SRMI+IRMI	AT3G10800	AT5G63080	-58	5_prime		BZIP28	JMJ20	0
SRMI+IRMI	AT3G10800	AT5G64100	-558	5_prime		BZIP28	AT5G64100	0
SRMI+IRMI	AT3G10800	AT5G67070	217	3_prime		BZIP28	RALFL34	0
SRMI+IRMI	AT4G17880	AT1G06135	-263	5_prime		MYC4	AT1G06135	1
SRMI+IRMI	AT4G17880	AT1G08845	186	3_prime		MYC4	AT1G08845	1
SRMI+IRMI	AT4G17880	AT1G11320	-975	5_prime		MYC4	AT1G11320	0
SRMI+IRMI	AT4G17880	AT1G14340	-2238	5_prime		MYC4	AT1G14340	1
SRMI+IRMI	AT4G17880	AT1G21528	1993	3_prime		MYC4	AT1G21528	0
SRMI+IRMI	AT4G17880	AT1G29850	2116	3_prime		MYC4	AT1G29850	0
SRMI+IRMI	AT4G17880	AT1G35910	-3046	5_prime		MYC4	TPPD	1
SRMI+IRMI	AT4G17880	AT1G48953	-152	5_prime		MYC4	AT1G48953	0
SRMI+IRMI	AT4G17880	AT1G56130	-92	5_prime		MYC4	AT1G56130	1
SRMI+IRMI	AT4G17880	AT1G57750	-568	5_prime		MYC4	CYP96A15	0
SRMI+IRMI	AT4G17880	AT1G66550	1647	3_prime		MYC4	ATWRKY67	1
SRMI+IRMI	AT4G17880	AT1G68620	-300	5_prime		MYC4	AT1G68620	1
SRMI+IRMI	AT4G17880	AT1G71520	-218	5_prime		MYC4	AT1G71520	1
SRMI+IRMI	AT4G17880	AT1G76930	314	3_prime		MYC4	ATEXT1	1
SRMI+IRMI	AT4G17880	AT1G77360	-42	5_prime		MYC4	APPR6	1
SRMI+IRMI	AT4G17880	AT1G77370	-41	5_prime		MYC4	AT1G77370	1
SRMI+IRMI	AT4G17880	AT1G78410	-721	5_prime		MYC4	AT1G78410	1
SRMI+IRMI	AT4G17880	AT1G78710	0	intragenic	intron	MYC4	TBL42	0
SRMI+IRMI	AT4G17880	AT2G04400	-69	5_prime		MYC4	AT2G04400	1
SRMI+IRMI	AT4G17880	AT2G28890	-1207	5_prime		MYC4	PLL4	1
SRMI+IRMI	AT4G17880	AT2G28900	2432	3_prime		MYC4	ATOEP16-1	1
SRMI+IRMI	AT4G17880	AT2G31240	1073	3_prime		MYC4	AT2G31240	1
SRMI+IRMI	AT4G17880	AT2G38340	0	intragenic	five_prime_UTR,exon	MYC4	DREB19	1
SRMI+IRMI	AT4G17880	AT2G38870	292	3_prime		MYC4	AT2G38870	1
SRMI+IRMI	AT4G17880	AT2G40170	-34	5_prime		MYC4	ATEM6	1
SRMI+IRMI	AT4G17880	AT2G44070	-1886	5_prime		MYC4	AT2G44070	1
SRMI+IRMI	AT4G17880	AT2G45760	-841	5_prime		MYC4	BAL	0
SRMI+IRMI	AT4G17880	AT2G46950	0	intragenic	three_prime_UTR,exon	MYC4	CYP709B2	0
SRMI+IRMI	AT4G17880	AT2G47560	-604	5_prime		MYC4	AT2G47560	1
SRMI+IRMI	AT4G17880	AT3G02810	468	3_prime		MYC4	LIP2	0
SRMI+IRMI	AT4G17880	AT3G15500	584	3_prime		MYC4	ANAC055	1
SRMI+IRMI	AT4G17880	AT3G18840	-2018	5_prime		MYC4	AT3G18840	0
SRMI+IRMI	AT4G17880	AT3G22410	268	3_prime		MYC4	AT3G22410	1
SRMI+IRMI	AT4G17880	AT3G26820	929	3_prime		MYC4	AT3G26820	0
SRMI+IRMI	AT4G17880	AT3G49110	-823	5_prime		MYC4	ATPCA	1
SRMI+IRMI	AT4G17880	AT3G55980	142	3_prime		MYC4	ATSZF1	1
SRMI+IRMI	AT4G17880	AT3G57260	-126	5_prime		MYC4	AtBG2	0
SRMI+IRMI	AT4G17880	AT3G57880	-1304	5_prime		MYC4	AT3G57880	1
SRMI+IRMI	AT4G17880	AT3G61300	0	intragenic	exon	MYC4	AT3G61300	0
SRMI+IRMI	AT4G17880	AT4G00695	0	intragenic	exon	MYC4	AT4G00695	0
SRMI+IRMI	AT4G17880	AT4G05020	0	intragenic	exon,five_prime_UTR	MYC4	NDB2	1
SRMI+IRMI	AT4G17880	AT4G08500	0	intragenic	exon,three_prime_UTR	MYC4	ARAKIN	1
SRMI+IRMI	AT4G17880	AT4G17440	2284,2306	3_prime,3_prime		MYC4	AT4G17440	0
SRMI+IRMI	AT4G17880	AT4G17490	-2597,-3118	5_prime,5_prime		MYC4	ATERF6	1
SRMI+IRMI	AT4G17880	AT4G19520	0	intragenic	intron,exon,three_prime_UTR	MYC4	AT4G19520	1
SRMI+IRMI	AT4G17880	AT4G21850	0	intragenic	three_prime_UTR,exon	MYC4	ATMSRB9	1
SRMI+IRMI	AT4G17880	AT4G23170	-285	5_prime		MYC4	CRK9	1
SRMI+IRMI	AT4G17880	AT4G23710	-1122	5_prime		MYC4	VAG2	0
SRMI+IRMI	AT4G17880	AT5G01865	-611	5_prime		MYC4	AT5G01865	0
SRMI+IRMI	AT4G17880	AT5G03370	-585	5_prime		MYC4	AT5G03370	0
SRMI+IRMI	AT4G17880	AT5G05740	205	3_prime		MYC4	ATEGY2	1
SRMI+IRMI	AT4G17880	AT5G08205	161	3_prime		MYC4	AT5G08205	0
SRMI+IRMI	AT4G17880	AT5G13080	-735	5_prime		MYC4	ATWRKY75	1
SRMI+IRMI	AT4G17880	AT5G13090	691	3_prime		MYC4	AT5G13090	0
SRMI+IRMI	AT4G17880	AT5G28460	68	3_prime		MYC4	AT5G28460	1
SRMI+IRMI	AT4G17880	AT5G43650	-55	5_prime		MYC4	BHLH92	1
SRMI+IRMI	AT4G17880	AT5G46010	379	3_prime		MYC4	AT5G46010	0
SRMI+IRMI	AT4G17880	AT5G47910	0	intragenic	exon	MYC4	ATRBOHD	1
SRMI+IRMI	AT4G17880	AT5G49520	-3104	5_prime		MYC4	ATWRKY48	1
SRMI+IRMI	AT4G17880	AT5G50350	-1067	5_prime		MYC4	AT5G50350	1
SRMI+IRMI	AT4G17880	AT5G54150	-1653	5_prime		MYC4	AT5G54150	0
SRMI+IRMI	AT4G17880	AT5G61780	-608	5_prime		MYC4	AtTudor2	1
SRMI+IRMI	AT4G17880	AT5G64660	-2077	5_prime		MYC4	ATCMPG2	1
SRMI+IRMI	AT4G17880	AT5G66860	191	3_prime		MYC4	AT5G66860	0
SRMI+IRMI	AT4G23810	AT1G02380	377	3_prime		ATWRKY53	AT1G02380	1
SRMI+IRMI	AT4G23810	AT1G02920	-55	5_prime		ATWRKY53	ATGST11	1
SRMI+IRMI	AT4G23810	AT1G04370	-657	5_prime		ATWRKY53	ATERF14	1
SRMI+IRMI	AT4G23810	AT1G04863	2305	3_prime		ATWRKY53	AT1G04863	0
SRMI+IRMI	AT4G23810	AT1G05127	0	intragenic	lnc_RNA,exon	ATWRKY53	AT1G05127	0
SRMI+IRMI	AT4G23810	AT1G05170	-551	5_prime		ATWRKY53	AT1G05170	0
SRMI+IRMI	AT4G23810	AT1G05447	339	3_prime		ATWRKY53	AT1G05447	0
SRMI+IRMI	AT4G23810	AT1G06135	-52	5_prime		ATWRKY53	AT1G06135	1
SRMI+IRMI	AT4G23810	AT1G06520	-2183	5_prime		ATWRKY53	ATGPAT1	1
SRMI+IRMI	AT4G23810	AT1G08173	0	intragenic	lnc_RNA,exon	ATWRKY53	AT1G08173	0
SRMI+IRMI	AT4G23810	AT1G08300	-251	5_prime		ATWRKY53	NVL	1
SRMI+IRMI	AT4G23810	AT1G08915	720,397	3_prime,3_prime		ATWRKY53	AT1G08915	0
SRMI+IRMI	AT4G23810	AT1G10350	0	intragenic	three_prime_UTR,exon	ATWRKY53	AT1G10350	1
SRMI+IRMI	AT4G23810	AT1G10900	-826	5_prime		ATWRKY53	AT1G10900	0
SRMI+IRMI	AT4G23810	AT1G11320	-38	5_prime		ATWRKY53	AT1G11320	0
SRMI+IRMI	AT4G23810	AT1G12040	-133	5_prime		ATWRKY53	LRX1	1
SRMI+IRMI	AT4G23810	AT1G12360	0	intragenic	five_prime_UTR,exon	ATWRKY53	KEU	1
SRMI+IRMI	AT4G23810	AT1G13485	-7	5_prime		ATWRKY53	AT1G13485	0
SRMI+IRMI	AT4G23810	AT1G14340	-2254	5_prime		ATWRKY53	AT1G14340	1
SRMI+IRMI	AT4G23810	AT1G14730	-1208	5_prime		ATWRKY53	AT1G14730	1
SRMI+IRMI	AT4G23810	AT1G14870	509	3_prime		ATWRKY53	AtPCR2	1
SRMI+IRMI	AT4G23810	AT1G15520	-661	5_prime		ATWRKY53	ABCG40	1
SRMI+IRMI	AT4G23810	AT1G18860	-360	5_prime		ATWRKY53	ATWRKY61	1
SRMI+IRMI	AT4G23810	AT1G19260	1899	3_prime		ATWRKY53	AT1G19260	0
SRMI+IRMI	AT4G23810	AT1G21310	581,-1682	3_prime,5_prime		ATWRKY53	ATEXT3	1
SRMI+IRMI	AT4G23810	AT1G21320	135	3_prime		ATWRKY53	AT1G21320	1
SRMI+IRMI	AT4G23810	AT1G22420	268	3_prime		ATWRKY53	AT1G22420	0
SRMI+IRMI	AT4G23810	AT1G22890	0	intragenic	exon,three_prime_UTR	ATWRKY53	AT1G22890	1
SRMI+IRMI	AT4G23810	AT1G23710	-891	5_prime		ATWRKY53	AT1G23710	1
SRMI+IRMI	AT4G23810	AT1G24150	-623	5_prime		ATWRKY53	ATFH4	1
SRMI+IRMI	AT4G23810	AT1G26420	490	3_prime		ATWRKY53	AT1G26420	1
SRMI+IRMI	AT4G23810	AT1G27110	0	intragenic	three_prime_UTR,exon	ATWRKY53	AT1G27110	0
SRMI+IRMI	AT4G23810	AT1G28480	0	intragenic	exon,five_prime_UTR	ATWRKY53	GRX480	1
SRMI+IRMI	AT4G23810	AT1G29860	-1926	5_prime		ATWRKY53	ATWRKY71	0
SRMI+IRMI	AT4G23810	AT1G30370	-80	5_prime		ATWRKY53	DLAH	1
SRMI+IRMI	AT4G23810	AT1G30610	107	3_prime		ATWRKY53	EMB2279	1
SRMI+IRMI	AT4G23810	AT1G30620	-400	5_prime		ATWRKY53	HSR8	1
SRMI+IRMI	AT4G23810	AT1G30755	0	intragenic	three_prime_UTR,exon	ATWRKY53	AT1G30755	1
SRMI+IRMI	AT4G23810	AT1G30757	198	3_prime		ATWRKY53	AT1G30757	1
SRMI+IRMI	AT4G23810	AT1G30780	-174	5_prime		ATWRKY53	AT1G30780	1
SRMI+IRMI	AT4G23810	AT1G30850	-352	5_prime		ATWRKY53	RSH4	1
SRMI+IRMI	AT4G23810	AT1G32127	0	intragenic	exon,five_prime_UTR	ATWRKY53	AT1G32127	1
SRMI+IRMI	AT4G23810	AT1G33950	-1306	5_prime		ATWRKY53	AT1G33950	1
SRMI+IRMI	AT4G23810	AT1G47400	-684	5_prime		ATWRKY53	AT1G47400	0
SRMI+IRMI	AT4G23810	AT1G47480	0	intragenic	intron	ATWRKY53	AT1G47480	1
SRMI+IRMI	AT4G23810	AT1G48470	339	3_prime		ATWRKY53	GLN1;5	0
SRMI+IRMI	AT4G23810	AT1G51790	0	intragenic	exon,five_prime_UTR,intron	ATWRKY53	AT1G51790	1
SRMI+IRMI	AT4G23810	AT1G53320	0	intragenic	intron	ATWRKY53	AtTLP7	1
SRMI+IRMI	AT4G23810	AT1G53635	0	intragenic	exon,five_prime_UTR	ATWRKY53	AT1G53635	0
SRMI+IRMI	AT4G23810	AT1G53990	245	3_prime		ATWRKY53	GLIP3	1
SRMI+IRMI	AT4G23810	AT1G54000	0	intragenic	intron	ATWRKY53	GLL22	1
SRMI+IRMI	AT4G23810	AT1G55220	629	3_prime		ATWRKY53	AT1G55220	0
SRMI+IRMI	AT4G23810	AT1G55970	-100	5_prime		ATWRKY53	HAC04	1
SRMI+IRMI	AT4G23810	AT1G56242	0	intragenic	antisense_lncRNA,exon	ATWRKY53	AT1G56242	0
SRMI+IRMI	AT4G23810	AT1G58225	-126	5_prime		ATWRKY53	AT1G58225	0
SRMI+IRMI	AT4G23810	AT1G58350	3159,2079	3_prime,3_prime		ATWRKY53	ZW18	0
SRMI+IRMI	AT4G23810	AT1G59640	-4172	5_prime		ATWRKY53	BPE	0
SRMI+IRMI	AT4G23810	AT1G59650	-4276	5_prime		ATWRKY53	CW14	1
SRMI+IRMI	AT4G23810	AT1G60783	-944	5_prime		ATWRKY53	AT1G60783	0
SRMI+IRMI	AT4G23810	AT1G61150	-591	5_prime		ATWRKY53	AT1G61150	0
SRMI+IRMI	AT4G23810	AT1G61370	0	intragenic	exon,intron,five_prime_UTR	ATWRKY53	AT1G61370	1
SRMI+IRMI	AT4G23810	AT1G61420	0	intragenic	exon,five_prime_UTR	ATWRKY53	AT1G61420	1
SRMI+IRMI	AT4G23810	AT1G61490	0	intragenic	exon,five_prime_UTR	ATWRKY53	AT1G61490	1
SRMI+IRMI	AT4G23810	AT1G61560	-728	5_prime		ATWRKY53	ATMLO6	1
SRMI+IRMI	AT4G23810	AT1G61750	-136	5_prime		ATWRKY53	AT1G61750	1
SRMI+IRMI	AT4G23810	AT1G61810	0	intragenic	exon	ATWRKY53	BGLU45	1
SRMI+IRMI	AT4G23810	AT1G62421	-1540	5_prime		ATWRKY53	AT1G62421	0
SRMI+IRMI	AT4G23810	AT1G63245	226	3_prime		ATWRKY53	CLE14	1
SRMI+IRMI	AT4G23810	AT1G64405	-1542	5_prime		ATWRKY53	AT1G64405	0
SRMI+IRMI	AT4G23810	AT1G66490	566	3_prime		ATWRKY53	AT1G66490	0
SRMI+IRMI	AT4G23810	AT1G66550	1709	3_prime		ATWRKY53	ATWRKY67	1
SRMI+IRMI	AT4G23810	AT1G66780	-92	5_prime		ATWRKY53	AT1G66780	1
SRMI+IRMI	AT4G23810	AT1G67050	-273	5_prime		ATWRKY53	AT1G67050	1
SRMI+IRMI	AT4G23810	AT1G67060	0	intragenic	exon,three_prime_UTR	ATWRKY53	AT1G67060	1
SRMI+IRMI	AT4G23810	AT1G67070	-486	5_prime		ATWRKY53	DIN9	1
SRMI+IRMI	AT4G23810	AT1G67800	0	intragenic	exon,intron,five_prime_UTR	ATWRKY53	AT1G67800	1
SRMI+IRMI	AT4G23810	AT1G68380	-1432	5_prime		ATWRKY53	AT1G68380	0
SRMI+IRMI	AT4G23810	AT1G68390	0	intragenic	intron	ATWRKY53	AT1G68390	1
SRMI+IRMI	AT4G23810	AT1G68780	364	3_prime		ATWRKY53	AT1G68780	1
SRMI+IRMI	AT4G23810	AT1G76065	-86	5_prime		ATWRKY53	AT1G76065	1
SRMI+IRMI	AT4G23810	AT1G76070	0	intragenic	five_prime_UTR,exon	ATWRKY53	AT1G76070	1
SRMI+IRMI	AT4G23810	AT1G76930	140	3_prime		ATWRKY53	ATEXT1	1
SRMI+IRMI	AT4G23810	AT1G77815	-345	5_prime		ATWRKY53	AT1G77815	0
SRMI+IRMI	AT4G23810	AT1G80460	489,-57	3_prime,5_prime		ATWRKY53	GLI1	1
SRMI+IRMI	AT4G23810	AT2G02860	-2512	5_prime		ATWRKY53	ATSUC3	1
SRMI+IRMI	AT4G23810	AT2G02870	-2662	5_prime		ATWRKY53	AT2G02870	1
SRMI+IRMI	AT4G23810	AT2G07180	-122	5_prime		ATWRKY53	AT2G07180	1
SRMI+IRMI	AT4G23810	AT2G08535	575	3_prime		ATWRKY53	AT2G08535	0
SRMI+IRMI	AT4G23810	AT2G09210	210	3_prime		ATWRKY53	AT2G09210	0
SRMI+IRMI	AT4G23810	AT2G11520	0	intragenic	five_prime_UTR,exon	ATWRKY53	CRCK3	1
SRMI+IRMI	AT4G23810	AT2G13810	-727	5_prime		ATWRKY53	ALD1	1
SRMI+IRMI	AT4G23810	AT2G13900	859	3_prime		ATWRKY53	AT2G13900	0
SRMI+IRMI	AT4G23810	AT2G16870	0	intragenic	five_prime_UTR,exon	ATWRKY53	AT2G16870	1
SRMI+IRMI	AT4G23810	AT2G17720	152	3_prime		ATWRKY53	P4H5	1
SRMI+IRMI	AT4G23810	AT2G17723	-131	5_prime		ATWRKY53	AT2G17723	0
SRMI+IRMI	AT4G23810	AT2G19190	-25	5_prime		ATWRKY53	FRK1	1
SRMI+IRMI	AT4G23810	AT2G20010	-1175	5_prime		ATWRKY53	AT2G20010	1
SRMI+IRMI	AT4G23810	AT2G21610	-156	5_prime		ATWRKY53	ATPE11	1
SRMI+IRMI	AT4G23810	AT2G21910	-728	5_prime		ATWRKY53	CYP96A5	0
SRMI+IRMI	AT4G23810	AT2G23320	-1062	5_prime		ATWRKY53	AtWRKY15	1
SRMI+IRMI	AT4G23810	AT2G24755	1916	3_prime		ATWRKY53	AT2G24755	0
SRMI+IRMI	AT4G23810	AT2G25240	-47	5_prime		ATWRKY53	AtCCP3	1
SRMI+IRMI	AT4G23810	AT2G28570	-769	5_prime		ATWRKY53	AT2G28570	1
SRMI+IRMI	AT4G23810	AT2G28760	-133	5_prime		ATWRKY53	UXS6	1
SRMI+IRMI	AT4G23810	AT2G29110	-99	5_prime		ATWRKY53	ATGLR2.8	1
SRMI+IRMI	AT4G23810	AT2G29400	0	intragenic	intron	ATWRKY53	PP1-AT	1
SRMI+IRMI	AT4G23810	AT2G30750	0	intragenic	exon	ATWRKY53	CYP71A12	1
SRMI+IRMI	AT4G23810	AT2G32670	-242	5_prime		ATWRKY53	ATVAMP725	1
SRMI+IRMI	AT4G23810	AT2G33980	0	intragenic	intron	ATWRKY53	atnudt22	0
SRMI+IRMI	AT4G23810	AT2G34650	69	3_prime		ATWRKY53	ABR	1
SRMI+IRMI	AT4G23810	AT2G36470	-485	5_prime		ATWRKY53	AT2G36470	1
SRMI+IRMI	AT4G23810	AT2G36680	-1966	5_prime		ATWRKY53	AT2G36680	0
SRMI+IRMI	AT4G23810	AT2G36690	-2251	5_prime		ATWRKY53	AT2G36690	1
SRMI+IRMI	AT4G23810	AT2G37220	1371	3_prime		ATWRKY53	AT2G37220	1
SRMI+IRMI	AT4G23810	AT2G37940	0	intragenic	exon,three_prime_UTR	ATWRKY53	AtIPCS2	1
SRMI+IRMI	AT4G23810	AT2G39200	-1916	5_prime		ATWRKY53	ATMLO12	1
SRMI+IRMI	AT4G23810	AT2G39210	-2158,-2589	5_prime,5_prime		ATWRKY53	AT2G39210	1
SRMI+IRMI	AT4G23810	AT2G39375	65	3_prime		ATWRKY53	AT2G39375	0
SRMI+IRMI	AT4G23810	AT2G39390	541	3_prime		ATWRKY53	AT2G39390	1
SRMI+IRMI	AT4G23810	AT2G39518	0	intragenic	exon,five_prime_UTR	ATWRKY53	AT2G39518	1
SRMI+IRMI	AT4G23810	AT2G39520	0,0,216	intragenic,intragenic,3_prime	intron,exon	ATWRKY53	AT2G39520	1
SRMI+IRMI	AT4G23810	AT2G39540	-517	5_prime		ATWRKY53	AT2G39540	0
SRMI+IRMI	AT4G23810	AT2G40180	0	intragenic	five_prime_UTR,exon	ATWRKY53	ATHPP2C5	1
SRMI+IRMI	AT4G23810	AT2G43570	-45	5_prime		ATWRKY53	CHI	1
SRMI+IRMI	AT4G23810	AT2G44790	-637	5_prime		ATWRKY53	UCC2	1
SRMI+IRMI	AT4G23810	AT2G45770	-1469	5_prime		ATWRKY53	CPFTSY	0
SRMI+IRMI	AT4G23810	AT2G46560	0	intragenic	three_prime_UTR,exon	ATWRKY53	AT2G46560	0
SRMI+IRMI	AT4G23810	AT3G01500	0	intragenic	intron	ATWRKY53	ATBCA1	1
SRMI+IRMI	AT4G23810	AT3G02555	64	3_prime		ATWRKY53	AT3G02555	1
SRMI+IRMI	AT4G23810	AT3G04895	0	intragenic	lnc_RNA,exon	ATWRKY53	AT3G04895	0
SRMI+IRMI	AT4G23810	AT3G06775	0	intragenic	lnc_RNA,exon	ATWRKY53	AT3G06775	0
SRMI+IRMI	AT4G23810	AT3G07390	-283	5_prime		ATWRKY53	AIR12	1
SRMI+IRMI	AT4G23810	AT3G08450	-683,-276	5_prime,5_prime		ATWRKY53	AT3G08450	0
SRMI+IRMI	AT4G23810	AT3G09520	0	intragenic	five_prime_UTR,exon	ATWRKY53	ATEXO70H4	1
SRMI+IRMI	AT4G23810	AT3G12900	875	3_prime		ATWRKY53	AT3G12900	0
SRMI+IRMI	AT4G23810	AT3G13370	581	3_prime		ATWRKY53	AT3G13370	0
SRMI+IRMI	AT4G23810	AT3G13610	-204	5_prime		ATWRKY53	F6'H1	1
SRMI+IRMI	AT4G23810	AT3G13950	0	intragenic	five_prime_UTR,exon	ATWRKY53	AT3G13950	1
SRMI+IRMI	AT4G23810	AT3G14470	0	intragenic	exon,five_prime_UTR	ATWRKY53	AT3G14470	1
SRMI+IRMI	AT4G23810	AT3G18450	0,0	intragenic,intragenic	three_prime_UTR,exon	ATWRKY53	AT3G18450	1
SRMI+IRMI	AT4G23810	AT3G18840	-2022	5_prime		ATWRKY53	AT3G18840	0
SRMI+IRMI	AT4G23810	AT3G20978	1586	3_prime		ATWRKY53	AT3G20978	0
SRMI+IRMI	AT4G23810	AT3G21080	-399	5_prime		ATWRKY53	AT3G21080	1
SRMI+IRMI	AT4G23810	AT3G21090	464	3_prime		ATWRKY53	ABCG15	0
SRMI+IRMI	AT4G23810	AT3G21150	-12	5_prime		ATWRKY53	AtBBX32	1
SRMI+IRMI	AT4G23810	AT3G21230	-347	5_prime		ATWRKY53	4CL5	1
SRMI+IRMI	AT4G23810	AT3G21295	0	intragenic	exon,three_prime_UTR	ATWRKY53	AT3G21295	1
SRMI+IRMI	AT4G23810	AT3G21560	-590	5_prime		ATWRKY53	BRT1	1
SRMI+IRMI	AT4G23810	AT3G21700	-24	5_prime		ATWRKY53	ATSGP2	1
SRMI+IRMI	AT4G23810	AT3G22400	-1189	5_prime		ATWRKY53	ATLOX5	0
SRMI+IRMI	AT4G23810	AT3G22920	954	3_prime		ATWRKY53	AT3G22920	0
SRMI+IRMI	AT4G23810	AT3G23122	156	3_prime		ATWRKY53	AT3G23122	0
SRMI+IRMI	AT4G23810	AT3G23160	-859	5_prime		ATWRKY53	AT3G23160	1
SRMI+IRMI	AT4G23810	AT3G23230	-82	5_prime		ATWRKY53	AtERF98	0
SRMI+IRMI	AT4G23810	AT3G23250	-3911	5_prime		ATWRKY53	ATMYB15	1
SRMI+IRMI	AT4G23810	AT3G24810	-866	5_prime		ATWRKY53	ICK3	1
SRMI+IRMI	AT4G23810	AT3G25655	-149	5_prime		ATWRKY53	IDL1	1
SRMI+IRMI	AT4G23810	AT3G25900	-822	5_prime		ATWRKY53	ATHMT-1	1
SRMI+IRMI	AT4G23810	AT3G26500	0	intragenic	exon,five_prime_UTR	ATWRKY53	PIRL2	1
SRMI+IRMI	AT4G23810	AT3G26820	979	3_prime		ATWRKY53	AT3G26820	0
SRMI+IRMI	AT4G23810	AT3G27495	69	3_prime		ATWRKY53	AT3G27495	0
SRMI+IRMI	AT4G23810	AT3G28510	-278	5_prime		ATWRKY53	AT3G28510	0
SRMI+IRMI	AT4G23810	AT3G28580	0	intragenic	exon,three_prime_UTR	ATWRKY53	AT3G28580	1
SRMI+IRMI	AT4G23810	AT3G29034	2,0	3_prime,intragenic	exon,five_prime_UTR	ATWRKY53	AT3G29034	1
SRMI+IRMI	AT4G23810	AT3G29152	0	intragenic	exon	ATWRKY53	AT3G29152	0
SRMI+IRMI	AT4G23810	AT3G44550	-1216	5_prime		ATWRKY53	FAR5	1
SRMI+IRMI	AT4G23810	AT3G46280	-679,-1392,-2013	5_prime,5_prime,5_prime		ATWRKY53	AT3G46280	1
SRMI+IRMI	AT4G23810	AT3G46290	-1951	5_prime		ATWRKY53	HERK1	1
SRMI+IRMI	AT4G23810	AT3G46330	0	intragenic	exon,five_prime_UTR	ATWRKY53	MEE39	0
SRMI+IRMI	AT4G23810	AT3G46613	-522	5_prime		ATWRKY53	DVL15	0
SRMI+IRMI	AT4G23810	AT3G46690	0	intragenic	exon,five_prime_UTR	ATWRKY53	AT3G46690	1
SRMI+IRMI	AT4G23810	AT3G48640	78,-25	3_prime,5_prime		ATWRKY53	AT3G48640	1
SRMI+IRMI	AT4G23810	AT3G50460	0	intragenic	exon	ATWRKY53	HR2	1
SRMI+IRMI	AT4G23810	AT3G51360	-1	5_prime		ATWRKY53	AT3G51360	1
SRMI+IRMI	AT4G23810	AT3G54410	0	intragenic	exon,three_prime_UTR	ATWRKY53	AT3G54410	0
SRMI+IRMI	AT4G23810	AT3G54420	-185	5_prime		ATWRKY53	ATCHITIV	1
SRMI+IRMI	AT4G23810	AT3G55160	706,299	3_prime,3_prime		ATWRKY53	AT3G55160	0
SRMI+IRMI	AT4G23810	AT3G55840	-136	5_prime		ATWRKY53	AT3G55840	1
SRMI+IRMI	AT4G23810	AT3G55950	-1866	5_prime		ATWRKY53	ATCRR3	1
SRMI+IRMI	AT4G23810	AT3G55960	1855	3_prime		ATWRKY53	AT3G55960	0
SRMI+IRMI	AT4G23810	AT3G57950	972	3_prime		ATWRKY53	AT3G57950	1
SRMI+IRMI	AT4G23810	AT3G57960	-900	5_prime		ATWRKY53	AT3G57960	0
SRMI+IRMI	AT4G23810	AT3G59080	-875	5_prime		ATWRKY53	AT3G59080	1
SRMI+IRMI	AT4G23810	AT3G60680	1174	3_prime		ATWRKY53	AT3G60680	1
SRMI+IRMI	AT4G23810	AT3G61198	185	3_prime		ATWRKY53	AT3G61198	1
SRMI+IRMI	AT4G23810	AT3G61520	115	3_prime		ATWRKY53	AT3G61520	0
SRMI+IRMI	AT4G23810	AT3G62570	219	3_prime		ATWRKY53	AT3G62570	1
SRMI+IRMI	AT4G23810	AT3G63390	11	3_prime		ATWRKY53	AT3G63390	1
SRMI+IRMI	AT4G23810	AT4G00695	0	intragenic	intron	ATWRKY53	AT4G00695	0
SRMI+IRMI	AT4G23810	AT4G02075	0	intragenic	exon,three_prime_UTR,intron	ATWRKY53	PIT1	1
SRMI+IRMI	AT4G23810	AT4G03460	0,0,0	intragenic,intragenic,intragenic	five_prime_UTR,exon	ATWRKY53	AT4G03460	1
SRMI+IRMI	AT4G23810	AT4G04510	-95	5_prime		ATWRKY53	CRK38	1
SRMI+IRMI	AT4G23810	AT4G04960	-1190	5_prime		ATWRKY53	LecRK-VII.1	1
SRMI+IRMI	AT4G23810	AT4G07465	644	3_prime		ATWRKY53	AT4G07465	0
SRMI+IRMI	AT4G23810	AT4G08390	-750	5_prime		ATWRKY53	SAPX	0
SRMI+IRMI	AT4G23810	AT4G09485	-745	5_prime		ATWRKY53	AT4G09485	0
SRMI+IRMI	AT4G23810	AT4G11160	846,968	3_prime,3_prime		ATWRKY53	AT4G11160	0
SRMI+IRMI	AT4G23810	AT4G11470	-75	5_prime		ATWRKY53	CRK31	1
SRMI+IRMI	AT4G23810	AT4G11480	-147	5_prime		ATWRKY53	CRK32	1
SRMI+IRMI	AT4G23810	AT4G11850	0	intragenic	exon,five_prime_UTR	ATWRKY53	MEE54	1
SRMI+IRMI	AT4G23810	AT4G12490	-1566	5_prime		ATWRKY53	AT4G12490	1
SRMI+IRMI	AT4G23810	AT4G12495	1575	3_prime		ATWRKY53	AT4G12495	1
SRMI+IRMI	AT4G23810	AT4G13554	403	3_prime		ATWRKY53	MIR857A	0
SRMI+IRMI	AT4G23810	AT4G15236	-145	5_prime		ATWRKY53	ABCG43	1
SRMI+IRMI	AT4G23810	AT4G15270	0	intragenic	exon	ATWRKY53	AT4G15270	1
SRMI+IRMI	AT4G23810	AT4G17160	0	intragenic	intron	ATWRKY53	ATRAB2B	0
SRMI+IRMI	AT4G23810	AT4G17785	-1525	5_prime		ATWRKY53	MYB39	0
SRMI+IRMI	AT4G23810	AT4G19960	276	3_prime		ATWRKY53	ATKUP9	1
SRMI+IRMI	AT4G23810	AT4G19970	0	intragenic	exon	ATWRKY53	AT4G19970	1
SRMI+IRMI	AT4G23810	AT4G19990	322	3_prime		ATWRKY53	FRS1	0
SRMI+IRMI	AT4G23810	AT4G21390	362	3_prime		ATWRKY53	B120	1
SRMI+IRMI	AT4G23810	AT4G21840	-845	5_prime		ATWRKY53	ATMSRB8	1
SRMI+IRMI	AT4G23810	AT4G22030	-145	5_prime		ATWRKY53	AT4G22030	1
SRMI+IRMI	AT4G23810	AT4G23010	0,0	intragenic,intragenic	intron,exon	ATWRKY53	ATUTR2	1
SRMI+IRMI	AT4G23810	AT4G23550	-17	5_prime		ATWRKY53	ATWRKY29	1
SRMI+IRMI	AT4G23810	AT4G23700	-48,-1001	5_prime,5_prime		ATWRKY53	ATCHX17	1
SRMI+IRMI	AT4G23810	AT4G26965	0	intragenic	exon,three_prime_UTR	ATWRKY53	AT4G26965	0
SRMI+IRMI	AT4G23810	AT4G28460	-128	5_prime		ATWRKY53	AT4G28460	1
SRMI+IRMI	AT4G23810	AT4G34410	-1103	5_prime		ATWRKY53	RRTF1	1
SRMI+IRMI	AT4G23810	AT4G35180	-308	5_prime		ATWRKY53	LHT7	1
SRMI+IRMI	AT4G23810	AT4G35190	-313	5_prime		ATWRKY53	LOG5	0
SRMI+IRMI	AT4G23810	AT4G36510	0	intragenic	intron	ATWRKY53	AT4G36510	0
SRMI+IRMI	AT4G23810	AT4G36830	-122	5_prime		ATWRKY53	HOS3-1	1
SRMI+IRMI	AT4G23810	AT4G37390	-2292	5_prime		ATWRKY53	AUR3	1
SRMI+IRMI	AT4G23810	AT4G37710	-4	5_prime		ATWRKY53	AT4G37710	1
SRMI+IRMI	AT4G23810	AT4G37770	305	3_prime		ATWRKY53	ACS8	1
SRMI+IRMI	AT4G23810	AT4G39030	-495	5_prime		ATWRKY53	EDS5	1
SRMI+IRMI	AT4G23810	AT4G39820	-357	5_prime		ATWRKY53	AT4G39820	1
SRMI+IRMI	AT4G23810	AT5G00935	296	3_prime		ATWRKY53	AT5G00935	0
SRMI+IRMI	AT4G23810	AT5G01542	76	3_prime		ATWRKY53	AT5G01542	1
SRMI+IRMI	AT4G23810	AT5G01865	-280	5_prime		ATWRKY53	AT5G01865	0
SRMI+IRMI	AT4G23810	AT5G03610	0	intragenic	five_prime_UTR,exon	ATWRKY53	AT5G03610	1
SRMI+IRMI	AT4G23810	AT5G04025	761	3_prime		ATWRKY53	AT5G04025	0
SRMI+IRMI	AT4G23810	AT5G04445	0	intragenic	lnc_RNA,exon	ATWRKY53	AT5G04445	0
SRMI+IRMI	AT4G23810	AT5G04550	0,-1357	intragenic,5_prime	exon,three_prime_UTR	ATWRKY53	AT5G04550	0
SRMI+IRMI	AT4G23810	AT5G04560	-855	5_prime		ATWRKY53	DME	0
SRMI+IRMI	AT4G23810	AT5G04795	63	3_prime		ATWRKY53	AT5G04795	0
SRMI+IRMI	AT4G23810	AT5G05190	-1016	5_prime		ATWRKY53	AT5G05190	1
SRMI+IRMI	AT4G23810	AT5G05350	-1301	5_prime		ATWRKY53	AT5G05350	1
SRMI+IRMI	AT4G23810	AT5G06090	-1021	5_prime		ATWRKY53	ATGPAT7	1
SRMI+IRMI	AT4G23810	AT5G06740	-63	5_prime		ATWRKY53	LecRK-S.5	1
SRMI+IRMI	AT4G23810	AT5G07300	21	3_prime		ATWRKY53	BON2	0
SRMI+IRMI	AT4G23810	AT5G09410	0	intragenic	exon	ATWRKY53	CAMTA1	0
SRMI+IRMI	AT4G23810	AT5G13420	-54	5_prime		ATWRKY53	TRA2	1
SRMI+IRMI	AT4G23810	AT5G14700	-474	5_prime		ATWRKY53	AT5G14700	1
SRMI+IRMI	AT4G23810	AT5G18140	503	3_prime		ATWRKY53	DJC69	1
SRMI+IRMI	AT4G23810	AT5G18150	-468	5_prime		ATWRKY53	AT5G18150	1
SRMI+IRMI	AT4G23810	AT5G19080	-80	5_prime		ATWRKY53	AtVBP1	0
SRMI+IRMI	AT4G23810	AT5G19690	878	3_prime		ATWRKY53	STT3A	0
SRMI+IRMI	AT4G23810	AT5G20050	-456	5_prime		ATWRKY53	AT5G20050	1
SRMI+IRMI	AT4G23810	AT5G22250	-351	5_prime		ATWRKY53	AtCAF1b	1
SRMI+IRMI	AT4G23810	AT5G22300	-66	5_prime		ATWRKY53	AtNIT4	1
SRMI+IRMI	AT4G23810	AT5G23160	0	intragenic	exon	ATWRKY53	AT5G23160	1
SRMI+IRMI	AT4G23810	AT5G23460	-993	5_prime		ATWRKY53	AT5G23460	1
SRMI+IRMI	AT4G23810	AT5G23510	0	intragenic	intron,exon,five_prime_UTR	ATWRKY53	AT5G23510	1
SRMI+IRMI	AT4G23810	AT5G24210	425	3_prime		ATWRKY53	AT5G24210	1
SRMI+IRMI	AT4G23810	AT5G26170	0	intragenic	exon,five_prime_UTR	ATWRKY53	ATWRKY50	0
SRMI+IRMI	AT4G23810	AT5G26910	-1921	5_prime		ATWRKY53	TRM8	1
SRMI+IRMI	AT4G23810	AT5G28460	95	3_prime		ATWRKY53	AT5G28460	1
SRMI+IRMI	AT4G23810	AT5G35210	14	3_prime		ATWRKY53	PTM	0
SRMI+IRMI	AT4G23810	AT5G35530	587	3_prime		ATWRKY53	AT5G35530	0
SRMI+IRMI	AT4G23810	AT5G35737	-1791	5_prime		ATWRKY53	AT5G35737	0
SRMI+IRMI	AT4G23810	AT5G37140	3696	3_prime		ATWRKY53	AT5G37140	0
SRMI+IRMI	AT4G23810	AT5G37610	0	intragenic	exon	ATWRKY53	AT5G37610	0
SRMI+IRMI	AT4G23810	AT5G38310	67	3_prime		ATWRKY53	AT5G38310	1
SRMI+IRMI	AT4G23810	AT5G39000	0	intragenic	exon	ATWRKY53	AT5G39000	1
SRMI+IRMI	AT4G23810	AT5G42380	0	intragenic	exon,five_prime_UTR	ATWRKY53	CML37	1
SRMI+IRMI	AT4G23810	AT5G43290	-1128	5_prime		ATWRKY53	ATWRKY49	0
SRMI+IRMI	AT4G23810	AT5G43300	1418	3_prime		ATWRKY53	AtGDPD3	0
SRMI+IRMI	AT4G23810	AT5G44400	-213	5_prime		ATWRKY53	AT5G44400	0
SRMI+IRMI	AT4G23810	AT5G44990	-158	5_prime		ATWRKY53	AT5G44990	1
SRMI+IRMI	AT4G23810	AT5G45070	-347	5_prime		ATWRKY53	AtPP2-A8	0
SRMI+IRMI	AT4G23810	AT5G45240	-119	5_prime		ATWRKY53	AT5G45240	1
SRMI+IRMI	AT4G23810	AT5G46360	410	3_prime		ATWRKY53	ATKCO3	1
SRMI+IRMI	AT4G23810	AT5G46770	-360	5_prime		ATWRKY53	AT5G46770	0
SRMI+IRMI	AT4G23810	AT5G46910	0	intragenic	intron	ATWRKY53	AT5G46910	1
SRMI+IRMI	AT4G23810	AT5G47080	0	intragenic	exon,three_prime_UTR	ATWRKY53	CKB1	1
SRMI+IRMI	AT4G23810	AT5G47850	0	intragenic	three_prime_UTR,exon	ATWRKY53	CCR4	1
SRMI+IRMI	AT4G23810	AT5G48400	-23	5_prime		ATWRKY53	ATGLR1.2	1
SRMI+IRMI	AT4G23810	AT5G48410	-161	5_prime		ATWRKY53	ATGLR1.3	1
SRMI+IRMI	AT4G23810	AT5G50200	0	intragenic	intron	ATWRKY53	ATNRT3.1	1
SRMI+IRMI	AT4G23810	AT5G50350	-1167	5_prime		ATWRKY53	AT5G50350	1
SRMI+IRMI	AT4G23810	AT5G50550	0	intragenic	exon,three_prime_UTR	ATWRKY53	AT5G50550	0
SRMI+IRMI	AT4G23810	AT5G50650	0	intragenic	exon,three_prime_UTR	ATWRKY53	AT5G50650	0
SRMI+IRMI	AT4G23810	AT5G50760	-188	5_prime		ATWRKY53	SAUR55	1
SRMI+IRMI	AT4G23810	AT5G52020	8	3_prime		ATWRKY53	AT5G52020	1
SRMI+IRMI	AT4G23810	AT5G53130	-1787	5_prime		ATWRKY53	ATCNGC1	0
SRMI+IRMI	AT4G23810	AT5G54780	0	intragenic	exon,five_prime_UTR	ATWRKY53	AT5G54780	1
SRMI+IRMI	AT4G23810	AT5G55090	1172	3_prime		ATWRKY53	MAPKKK15	1
SRMI+IRMI	AT4G23810	AT5G55100	-721	5_prime		ATWRKY53	AT5G55100	1
SRMI+IRMI	AT4G23810	AT5G56970	0	intragenic	exon	ATWRKY53	ATCKX3	1
SRMI+IRMI	AT4G23810	AT5G57010	-334	5_prime		ATWRKY53	AT5G57010	1
SRMI+IRMI	AT4G23810	AT5G57220	0	intragenic	exon	ATWRKY53	CYP81F2	1
SRMI+IRMI	AT4G23810	AT5G57510	-546	5_prime		ATWRKY53	AT5G57510	1
SRMI+IRMI	AT4G23810	AT5G58440	45	3_prime		ATWRKY53	SNX2a	0
SRMI+IRMI	AT4G23810	AT5G60630	-177	5_prime		ATWRKY53	AT5G60630	1
SRMI+IRMI	AT4G23810	AT5G61200	0	intragenic	exon,three_prime_UTR	ATWRKY53	AT5G61200	1
SRMI+IRMI	AT4G23810	AT5G61560	-280	5_prime		ATWRKY53	AT5G61560	1
SRMI+IRMI	AT4G23810	AT5G62150	-20	5_prime		ATWRKY53	AT5G62150	1
SRMI+IRMI	AT4G23810	AT5G64110	458	3_prime		ATWRKY53	AT5G64110	1
SRMI+IRMI	AT4G23810	AT5G64813	0	intragenic	intron,exon,five_prime_UTR	ATWRKY53	LIP1	0
SRMI+IRMI	AT4G23810	AT5G65170	-1182	5_prime		ATWRKY53	AT5G65170	0
SRMI+IRMI	AT2G46400	AT1G02380	377	3_prime		ATWRKY46	AT1G02380	1
SRMI+IRMI	AT2G46400	AT1G02920	-55	5_prime		ATWRKY46	ATGST11	1
SRMI+IRMI	AT2G46400	AT1G04370	-657	5_prime		ATWRKY46	ATERF14	1
SRMI+IRMI	AT2G46400	AT1G04863	2305	3_prime		ATWRKY46	AT1G04863	0
SRMI+IRMI	AT2G46400	AT1G05127	0	intragenic	lnc_RNA,exon	ATWRKY46	AT1G05127	0
SRMI+IRMI	AT2G46400	AT1G05170	-551	5_prime		ATWRKY46	AT1G05170	0
SRMI+IRMI	AT2G46400	AT1G05447	339	3_prime		ATWRKY46	AT1G05447	0
SRMI+IRMI	AT2G46400	AT1G06135	-52	5_prime		ATWRKY46	AT1G06135	1
SRMI+IRMI	AT2G46400	AT1G06520	-2183	5_prime		ATWRKY46	ATGPAT1	1
SRMI+IRMI	AT2G46400	AT1G08173	0	intragenic	lnc_RNA,exon	ATWRKY46	AT1G08173	0
SRMI+IRMI	AT2G46400	AT1G08300	-251	5_prime		ATWRKY46	NVL	1
SRMI+IRMI	AT2G46400	AT1G08915	720,397	3_prime,3_prime		ATWRKY46	AT1G08915	0
SRMI+IRMI	AT2G46400	AT1G10350	0	intragenic	three_prime_UTR,exon	ATWRKY46	AT1G10350	1
SRMI+IRMI	AT2G46400	AT1G10900	-826	5_prime		ATWRKY46	AT1G10900	0
SRMI+IRMI	AT2G46400	AT1G11320	-38	5_prime		ATWRKY46	AT1G11320	0
SRMI+IRMI	AT2G46400	AT1G12040	-133	5_prime		ATWRKY46	LRX1	1
SRMI+IRMI	AT2G46400	AT1G12360	0	intragenic	five_prime_UTR,exon	ATWRKY46	KEU	1
SRMI+IRMI	AT2G46400	AT1G13485	-7	5_prime		ATWRKY46	AT1G13485	0
SRMI+IRMI	AT2G46400	AT1G14340	-2254	5_prime		ATWRKY46	AT1G14340	1
SRMI+IRMI	AT2G46400	AT1G14730	-1208	5_prime		ATWRKY46	AT1G14730	1
SRMI+IRMI	AT2G46400	AT1G14870	509	3_prime		ATWRKY46	AtPCR2	1
SRMI+IRMI	AT2G46400	AT1G15520	-661	5_prime		ATWRKY46	ABCG40	1
SRMI+IRMI	AT2G46400	AT1G18860	-360	5_prime		ATWRKY46	ATWRKY61	1
SRMI+IRMI	AT2G46400	AT1G19260	1899	3_prime		ATWRKY46	AT1G19260	0
SRMI+IRMI	AT2G46400	AT1G21310	581,-1682	3_prime,5_prime		ATWRKY46	ATEXT3	1
SRMI+IRMI	AT2G46400	AT1G21320	135	3_prime		ATWRKY46	AT1G21320	1
SRMI+IRMI	AT2G46400	AT1G22420	268	3_prime		ATWRKY46	AT1G22420	0
SRMI+IRMI	AT2G46400	AT1G22890	0	intragenic	exon,three_prime_UTR	ATWRKY46	AT1G22890	1
SRMI+IRMI	AT2G46400	AT1G23710	-891	5_prime		ATWRKY46	AT1G23710	1
SRMI+IRMI	AT2G46400	AT1G24150	-623	5_prime		ATWRKY46	ATFH4	1
SRMI+IRMI	AT2G46400	AT1G26420	490	3_prime		ATWRKY46	AT1G26420	1
SRMI+IRMI	AT2G46400	AT1G27110	0	intragenic	three_prime_UTR,exon	ATWRKY46	AT1G27110	0
SRMI+IRMI	AT2G46400	AT1G28480	0	intragenic	exon,five_prime_UTR	ATWRKY46	GRX480	1
SRMI+IRMI	AT2G46400	AT1G29860	-1926	5_prime		ATWRKY46	ATWRKY71	0
SRMI+IRMI	AT2G46400	AT1G30370	-80	5_prime		ATWRKY46	DLAH	1
SRMI+IRMI	AT2G46400	AT1G30610	107	3_prime		ATWRKY46	EMB2279	1
SRMI+IRMI	AT2G46400	AT1G30620	-400	5_prime		ATWRKY46	HSR8	1
SRMI+IRMI	AT2G46400	AT1G30755	0	intragenic	three_prime_UTR,exon	ATWRKY46	AT1G30755	1
SRMI+IRMI	AT2G46400	AT1G30757	198	3_prime		ATWRKY46	AT1G30757	1
SRMI+IRMI	AT2G46400	AT1G30780	-174	5_prime		ATWRKY46	AT1G30780	1
SRMI+IRMI	AT2G46400	AT1G30850	-352	5_prime		ATWRKY46	RSH4	1
SRMI+IRMI	AT2G46400	AT1G32127	0	intragenic	exon,five_prime_UTR	ATWRKY46	AT1G32127	1
SRMI+IRMI	AT2G46400	AT1G33950	-1306	5_prime		ATWRKY46	AT1G33950	1
SRMI+IRMI	AT2G46400	AT1G47400	-684	5_prime		ATWRKY46	AT1G47400	0
SRMI+IRMI	AT2G46400	AT1G47480	0	intragenic	intron	ATWRKY46	AT1G47480	1
SRMI+IRMI	AT2G46400	AT1G48470	339	3_prime		ATWRKY46	GLN1;5	0
SRMI+IRMI	AT2G46400	AT1G51790	0	intragenic	exon,five_prime_UTR,intron	ATWRKY46	AT1G51790	1
SRMI+IRMI	AT2G46400	AT1G53320	0	intragenic	intron	ATWRKY46	AtTLP7	1
SRMI+IRMI	AT2G46400	AT1G53635	0	intragenic	exon,five_prime_UTR	ATWRKY46	AT1G53635	0
SRMI+IRMI	AT2G46400	AT1G53990	245	3_prime		ATWRKY46	GLIP3	1
SRMI+IRMI	AT2G46400	AT1G54000	0	intragenic	intron	ATWRKY46	GLL22	1
SRMI+IRMI	AT2G46400	AT1G55220	629	3_prime		ATWRKY46	AT1G55220	0
SRMI+IRMI	AT2G46400	AT1G55970	-100	5_prime		ATWRKY46	HAC04	1
SRMI+IRMI	AT2G46400	AT1G56242	0	intragenic	antisense_lncRNA,exon	ATWRKY46	AT1G56242	0
SRMI+IRMI	AT2G46400	AT1G58225	-126	5_prime		ATWRKY46	AT1G58225	0
SRMI+IRMI	AT2G46400	AT1G58350	3159,2079	3_prime,3_prime		ATWRKY46	ZW18	0
SRMI+IRMI	AT2G46400	AT1G59640	-4172	5_prime		ATWRKY46	BPE	0
SRMI+IRMI	AT2G46400	AT1G59650	-4276	5_prime		ATWRKY46	CW14	1
SRMI+IRMI	AT2G46400	AT1G60783	-944	5_prime		ATWRKY46	AT1G60783	0
SRMI+IRMI	AT2G46400	AT1G61150	-591	5_prime		ATWRKY46	AT1G61150	0
SRMI+IRMI	AT2G46400	AT1G61370	0	intragenic	exon,intron,five_prime_UTR	ATWRKY46	AT1G61370	1
SRMI+IRMI	AT2G46400	AT1G61420	0	intragenic	exon,five_prime_UTR	ATWRKY46	AT1G61420	1
SRMI+IRMI	AT2G46400	AT1G61490	0	intragenic	exon,five_prime_UTR	ATWRKY46	AT1G61490	1
SRMI+IRMI	AT2G46400	AT1G61560	-728	5_prime		ATWRKY46	ATMLO6	1
SRMI+IRMI	AT2G46400	AT1G61750	-136	5_prime		ATWRKY46	AT1G61750	1
SRMI+IRMI	AT2G46400	AT1G61810	0	intragenic	exon	ATWRKY46	BGLU45	1
SRMI+IRMI	AT2G46400	AT1G62421	-1540	5_prime		ATWRKY46	AT1G62421	0
SRMI+IRMI	AT2G46400	AT1G63245	226	3_prime		ATWRKY46	CLE14	1
SRMI+IRMI	AT2G46400	AT1G64405	-1542	5_prime		ATWRKY46	AT1G64405	0
SRMI+IRMI	AT2G46400	AT1G66490	566	3_prime		ATWRKY46	AT1G66490	0
SRMI+IRMI	AT2G46400	AT1G66550	1709	3_prime		ATWRKY46	ATWRKY67	1
SRMI+IRMI	AT2G46400	AT1G66780	-92	5_prime		ATWRKY46	AT1G66780	1
SRMI+IRMI	AT2G46400	AT1G67050	-273	5_prime		ATWRKY46	AT1G67050	1
SRMI+IRMI	AT2G46400	AT1G67060	0	intragenic	exon,three_prime_UTR	ATWRKY46	AT1G67060	1
SRMI+IRMI	AT2G46400	AT1G67070	-486	5_prime		ATWRKY46	DIN9	1
SRMI+IRMI	AT2G46400	AT1G67800	0	intragenic	exon,intron,five_prime_UTR	ATWRKY46	AT1G67800	1
SRMI+IRMI	AT2G46400	AT1G68380	-1432	5_prime		ATWRKY46	AT1G68380	0
SRMI+IRMI	AT2G46400	AT1G68390	0	intragenic	intron	ATWRKY46	AT1G68390	1
SRMI+IRMI	AT2G46400	AT1G68780	364	3_prime		ATWRKY46	AT1G68780	1
SRMI+IRMI	AT2G46400	AT1G76065	-86	5_prime		ATWRKY46	AT1G76065	1
SRMI+IRMI	AT2G46400	AT1G76070	0	intragenic	five_prime_UTR,exon	ATWRKY46	AT1G76070	1
SRMI+IRMI	AT2G46400	AT1G76930	140	3_prime		ATWRKY46	ATEXT1	1
SRMI+IRMI	AT2G46400	AT1G77815	-345	5_prime		ATWRKY46	AT1G77815	0
SRMI+IRMI	AT2G46400	AT1G80460	489,-57	3_prime,5_prime		ATWRKY46	GLI1	1
SRMI+IRMI	AT2G46400	AT2G02860	-2512	5_prime		ATWRKY46	ATSUC3	1
SRMI+IRMI	AT2G46400	AT2G02870	-2662	5_prime		ATWRKY46	AT2G02870	1
SRMI+IRMI	AT2G46400	AT2G07180	-122	5_prime		ATWRKY46	AT2G07180	1
SRMI+IRMI	AT2G46400	AT2G08535	575	3_prime		ATWRKY46	AT2G08535	0
SRMI+IRMI	AT2G46400	AT2G09210	210	3_prime		ATWRKY46	AT2G09210	0
SRMI+IRMI	AT2G46400	AT2G11520	0	intragenic	five_prime_UTR,exon	ATWRKY46	CRCK3	1
SRMI+IRMI	AT2G46400	AT2G13810	-727	5_prime		ATWRKY46	ALD1	1
SRMI+IRMI	AT2G46400	AT2G13900	859	3_prime		ATWRKY46	AT2G13900	0
SRMI+IRMI	AT2G46400	AT2G16870	0	intragenic	five_prime_UTR,exon	ATWRKY46	AT2G16870	1
SRMI+IRMI	AT2G46400	AT2G17720	152	3_prime		ATWRKY46	P4H5	1
SRMI+IRMI	AT2G46400	AT2G17723	-131	5_prime		ATWRKY46	AT2G17723	0
SRMI+IRMI	AT2G46400	AT2G19190	-25	5_prime		ATWRKY46	FRK1	1
SRMI+IRMI	AT2G46400	AT2G20010	-1175	5_prime		ATWRKY46	AT2G20010	1
SRMI+IRMI	AT2G46400	AT2G21610	-156	5_prime		ATWRKY46	ATPE11	1
SRMI+IRMI	AT2G46400	AT2G21910	-728	5_prime		ATWRKY46	CYP96A5	0
SRMI+IRMI	AT2G46400	AT2G23320	-1062	5_prime		ATWRKY46	AtWRKY15	1
SRMI+IRMI	AT2G46400	AT2G24755	1916	3_prime		ATWRKY46	AT2G24755	0
SRMI+IRMI	AT2G46400	AT2G25240	-47	5_prime		ATWRKY46	AtCCP3	1
SRMI+IRMI	AT2G46400	AT2G28570	-769	5_prime		ATWRKY46	AT2G28570	1
SRMI+IRMI	AT2G46400	AT2G28760	-133	5_prime		ATWRKY46	UXS6	1
SRMI+IRMI	AT2G46400	AT2G29110	-99	5_prime		ATWRKY46	ATGLR2.8	1
SRMI+IRMI	AT2G46400	AT2G29400	0	intragenic	intron	ATWRKY46	PP1-AT	1
SRMI+IRMI	AT2G46400	AT2G30750	0	intragenic	exon	ATWRKY46	CYP71A12	1
SRMI+IRMI	AT2G46400	AT2G32670	-242	5_prime		ATWRKY46	ATVAMP725	1
SRMI+IRMI	AT2G46400	AT2G33980	0	intragenic	intron	ATWRKY46	atnudt22	0
SRMI+IRMI	AT2G46400	AT2G34650	69	3_prime		ATWRKY46	ABR	1
SRMI+IRMI	AT2G46400	AT2G36470	-485	5_prime		ATWRKY46	AT2G36470	1
SRMI+IRMI	AT2G46400	AT2G36680	-1966	5_prime		ATWRKY46	AT2G36680	0
SRMI+IRMI	AT2G46400	AT2G36690	-2251	5_prime		ATWRKY46	AT2G36690	1
SRMI+IRMI	AT2G46400	AT2G37220	1371	3_prime		ATWRKY46	AT2G37220	1
SRMI+IRMI	AT2G46400	AT2G37940	0	intragenic	exon,three_prime_UTR	ATWRKY46	AtIPCS2	1
SRMI+IRMI	AT2G46400	AT2G39200	-1916	5_prime		ATWRKY46	ATMLO12	1
SRMI+IRMI	AT2G46400	AT2G39210	-2158,-2589	5_prime,5_prime		ATWRKY46	AT2G39210	1
SRMI+IRMI	AT2G46400	AT2G39375	65	3_prime		ATWRKY46	AT2G39375	0
SRMI+IRMI	AT2G46400	AT2G39390	541	3_prime		ATWRKY46	AT2G39390	1
SRMI+IRMI	AT2G46400	AT2G39518	0	intragenic	exon,five_prime_UTR	ATWRKY46	AT2G39518	1
SRMI+IRMI	AT2G46400	AT2G39520	0,0,216	intragenic,intragenic,3_prime	intron,exon	ATWRKY46	AT2G39520	1
SRMI+IRMI	AT2G46400	AT2G39540	-517	5_prime		ATWRKY46	AT2G39540	0
SRMI+IRMI	AT2G46400	AT2G40180	0	intragenic	five_prime_UTR,exon	ATWRKY46	ATHPP2C5	1
SRMI+IRMI	AT2G46400	AT2G43570	-45	5_prime		ATWRKY46	CHI	1
SRMI+IRMI	AT2G46400	AT2G44790	-637	5_prime		ATWRKY46	UCC2	1
SRMI+IRMI	AT2G46400	AT2G45770	-1469	5_prime		ATWRKY46	CPFTSY	0
SRMI+IRMI	AT2G46400	AT2G46560	0	intragenic	three_prime_UTR,exon	ATWRKY46	AT2G46560	0
SRMI+IRMI	AT2G46400	AT3G01500	0	intragenic	intron	ATWRKY46	ATBCA1	1
SRMI+IRMI	AT2G46400	AT3G02555	64	3_prime		ATWRKY46	AT3G02555	1
SRMI+IRMI	AT2G46400	AT3G04895	0	intragenic	lnc_RNA,exon	ATWRKY46	AT3G04895	0
SRMI+IRMI	AT2G46400	AT3G06775	0	intragenic	lnc_RNA,exon	ATWRKY46	AT3G06775	0
SRMI+IRMI	AT2G46400	AT3G07390	-283	5_prime		ATWRKY46	AIR12	1
SRMI+IRMI	AT2G46400	AT3G08450	-683,-276	5_prime,5_prime		ATWRKY46	AT3G08450	0
SRMI+IRMI	AT2G46400	AT3G09520	0	intragenic	five_prime_UTR,exon	ATWRKY46	ATEXO70H4	1
SRMI+IRMI	AT2G46400	AT3G12900	875	3_prime		ATWRKY46	AT3G12900	0
SRMI+IRMI	AT2G46400	AT3G13370	581	3_prime		ATWRKY46	AT3G13370	0
SRMI+IRMI	AT2G46400	AT3G13610	-204	5_prime		ATWRKY46	F6'H1	1
SRMI+IRMI	AT2G46400	AT3G13950	0	intragenic	five_prime_UTR,exon	ATWRKY46	AT3G13950	1
SRMI+IRMI	AT2G46400	AT3G14470	0	intragenic	exon,five_prime_UTR	ATWRKY46	AT3G14470	1
SRMI+IRMI	AT2G46400	AT3G18450	0,0	intragenic,intragenic	three_prime_UTR,exon	ATWRKY46	AT3G18450	1
SRMI+IRMI	AT2G46400	AT3G18840	-2022	5_prime		ATWRKY46	AT3G18840	0
SRMI+IRMI	AT2G46400	AT3G20978	1586	3_prime		ATWRKY46	AT3G20978	0
SRMI+IRMI	AT2G46400	AT3G21080	-399	5_prime		ATWRKY46	AT3G21080	1
SRMI+IRMI	AT2G46400	AT3G21090	464	3_prime		ATWRKY46	ABCG15	0
SRMI+IRMI	AT2G46400	AT3G21150	-12	5_prime		ATWRKY46	AtBBX32	1
SRMI+IRMI	AT2G46400	AT3G21230	-347	5_prime		ATWRKY46	4CL5	1
SRMI+IRMI	AT2G46400	AT3G21295	0	intragenic	exon,three_prime_UTR	ATWRKY46	AT3G21295	1
SRMI+IRMI	AT2G46400	AT3G21560	-590	5_prime		ATWRKY46	BRT1	1
SRMI+IRMI	AT2G46400	AT3G21700	-24	5_prime		ATWRKY46	ATSGP2	1
SRMI+IRMI	AT2G46400	AT3G22400	-1189	5_prime		ATWRKY46	ATLOX5	0
SRMI+IRMI	AT2G46400	AT3G22920	954	3_prime		ATWRKY46	AT3G22920	0
SRMI+IRMI	AT2G46400	AT3G23122	156	3_prime		ATWRKY46	AT3G23122	0
SRMI+IRMI	AT2G46400	AT3G23160	-859	5_prime		ATWRKY46	AT3G23160	1
SRMI+IRMI	AT2G46400	AT3G23230	-82	5_prime		ATWRKY46	AtERF98	0
SRMI+IRMI	AT2G46400	AT3G23250	-3911	5_prime		ATWRKY46	ATMYB15	1
SRMI+IRMI	AT2G46400	AT3G24810	-866	5_prime		ATWRKY46	ICK3	1
SRMI+IRMI	AT2G46400	AT3G25655	-149	5_prime		ATWRKY46	IDL1	1
SRMI+IRMI	AT2G46400	AT3G25900	-822	5_prime		ATWRKY46	ATHMT-1	1
SRMI+IRMI	AT2G46400	AT3G26500	0	intragenic	exon,five_prime_UTR	ATWRKY46	PIRL2	1
SRMI+IRMI	AT2G46400	AT3G26820	979	3_prime		ATWRKY46	AT3G26820	0
SRMI+IRMI	AT2G46400	AT3G27495	69	3_prime		ATWRKY46	AT3G27495	0
SRMI+IRMI	AT2G46400	AT3G28510	-278	5_prime		ATWRKY46	AT3G28510	0
SRMI+IRMI	AT2G46400	AT3G28580	0	intragenic	exon,three_prime_UTR	ATWRKY46	AT3G28580	1
SRMI+IRMI	AT2G46400	AT3G29034	2,0	3_prime,intragenic	exon,five_prime_UTR	ATWRKY46	AT3G29034	1
SRMI+IRMI	AT2G46400	AT3G29152	0	intragenic	exon	ATWRKY46	AT3G29152	0
SRMI+IRMI	AT2G46400	AT3G44550	-1216	5_prime		ATWRKY46	FAR5	1
SRMI+IRMI	AT2G46400	AT3G46280	-679,-1392,-2013	5_prime,5_prime,5_prime		ATWRKY46	AT3G46280	1
SRMI+IRMI	AT2G46400	AT3G46290	-1951	5_prime		ATWRKY46	HERK1	1
SRMI+IRMI	AT2G46400	AT3G46330	0	intragenic	exon,five_prime_UTR	ATWRKY46	MEE39	0
SRMI+IRMI	AT2G46400	AT3G46613	-522	5_prime		ATWRKY46	DVL15	0
SRMI+IRMI	AT2G46400	AT3G46690	0	intragenic	exon,five_prime_UTR	ATWRKY46	AT3G46690	1
SRMI+IRMI	AT2G46400	AT3G48640	78,-25	3_prime,5_prime		ATWRKY46	AT3G48640	1
SRMI+IRMI	AT2G46400	AT3G50460	0	intragenic	exon	ATWRKY46	HR2	1
SRMI+IRMI	AT2G46400	AT3G51360	-1	5_prime		ATWRKY46	AT3G51360	1
SRMI+IRMI	AT2G46400	AT3G54410	0	intragenic	exon,three_prime_UTR	ATWRKY46	AT3G54410	0
SRMI+IRMI	AT2G46400	AT3G54420	-185	5_prime		ATWRKY46	ATCHITIV	1
SRMI+IRMI	AT2G46400	AT3G55160	706,299	3_prime,3_prime		ATWRKY46	AT3G55160	0
SRMI+IRMI	AT2G46400	AT3G55840	-136	5_prime		ATWRKY46	AT3G55840	1
SRMI+IRMI	AT2G46400	AT3G55950	-1866	5_prime		ATWRKY46	ATCRR3	1
SRMI+IRMI	AT2G46400	AT3G55960	1855	3_prime		ATWRKY46	AT3G55960	0
SRMI+IRMI	AT2G46400	AT3G57950	972	3_prime		ATWRKY46	AT3G57950	1
SRMI+IRMI	AT2G46400	AT3G57960	-900	5_prime		ATWRKY46	AT3G57960	0
SRMI+IRMI	AT2G46400	AT3G59080	-875	5_prime		ATWRKY46	AT3G59080	1
SRMI+IRMI	AT2G46400	AT3G60680	1174	3_prime		ATWRKY46	AT3G60680	1
SRMI+IRMI	AT2G46400	AT3G61198	185	3_prime		ATWRKY46	AT3G61198	1
SRMI+IRMI	AT2G46400	AT3G61520	115	3_prime		ATWRKY46	AT3G61520	0
SRMI+IRMI	AT2G46400	AT3G62570	219	3_prime		ATWRKY46	AT3G62570	1
SRMI+IRMI	AT2G46400	AT3G63390	11	3_prime		ATWRKY46	AT3G63390	1
SRMI+IRMI	AT2G46400	AT4G00695	0	intragenic	intron	ATWRKY46	AT4G00695	0
SRMI+IRMI	AT2G46400	AT4G02075	0	intragenic	exon,three_prime_UTR,intron	ATWRKY46	PIT1	1
SRMI+IRMI	AT2G46400	AT4G03460	0,0,0	intragenic,intragenic,intragenic	five_prime_UTR,exon	ATWRKY46	AT4G03460	1
SRMI+IRMI	AT2G46400	AT4G04510	-95	5_prime		ATWRKY46	CRK38	1
SRMI+IRMI	AT2G46400	AT4G04960	-1190	5_prime		ATWRKY46	LecRK-VII.1	1
SRMI+IRMI	AT2G46400	AT4G07465	644	3_prime		ATWRKY46	AT4G07465	0
SRMI+IRMI	AT2G46400	AT4G08390	-750	5_prime		ATWRKY46	SAPX	0
SRMI+IRMI	AT2G46400	AT4G09485	-745	5_prime		ATWRKY46	AT4G09485	0
SRMI+IRMI	AT2G46400	AT4G11160	846,968	3_prime,3_prime		ATWRKY46	AT4G11160	0
SRMI+IRMI	AT2G46400	AT4G11470	-75	5_prime		ATWRKY46	CRK31	1
SRMI+IRMI	AT2G46400	AT4G11480	-147	5_prime		ATWRKY46	CRK32	1
SRMI+IRMI	AT2G46400	AT4G11850	0	intragenic	exon,five_prime_UTR	ATWRKY46	MEE54	1
SRMI+IRMI	AT2G46400	AT4G12490	-1566	5_prime		ATWRKY46	AT4G12490	1
SRMI+IRMI	AT2G46400	AT4G12495	1575	3_prime		ATWRKY46	AT4G12495	1
SRMI+IRMI	AT2G46400	AT4G13554	403	3_prime		ATWRKY46	MIR857A	0
SRMI+IRMI	AT2G46400	AT4G15236	-145	5_prime		ATWRKY46	ABCG43	1
SRMI+IRMI	AT2G46400	AT4G15270	0	intragenic	exon	ATWRKY46	AT4G15270	1
SRMI+IRMI	AT2G46400	AT4G17160	0	intragenic	intron	ATWRKY46	ATRAB2B	0
SRMI+IRMI	AT2G46400	AT4G17785	-1525	5_prime		ATWRKY46	MYB39	0
SRMI+IRMI	AT2G46400	AT4G19960	276	3_prime		ATWRKY46	ATKUP9	1
SRMI+IRMI	AT2G46400	AT4G19970	0	intragenic	exon	ATWRKY46	AT4G19970	1
SRMI+IRMI	AT2G46400	AT4G19990	322	3_prime		ATWRKY46	FRS1	0
SRMI+IRMI	AT2G46400	AT4G21390	362	3_prime		ATWRKY46	B120	1
SRMI+IRMI	AT2G46400	AT4G21840	-845	5_prime		ATWRKY46	ATMSRB8	1
SRMI+IRMI	AT2G46400	AT4G22030	-145	5_prime		ATWRKY46	AT4G22030	1
SRMI+IRMI	AT2G46400	AT4G23010	0,0	intragenic,intragenic	intron,exon	ATWRKY46	ATUTR2	1
SRMI+IRMI	AT2G46400	AT4G23550	-17	5_prime		ATWRKY46	ATWRKY29	1
SRMI+IRMI	AT2G46400	AT4G23700	-48,-1001	5_prime,5_prime		ATWRKY46	ATCHX17	1
SRMI+IRMI	AT2G46400	AT4G26965	0	intragenic	exon,three_prime_UTR	ATWRKY46	AT4G26965	0
SRMI+IRMI	AT2G46400	AT4G28460	-128	5_prime		ATWRKY46	AT4G28460	1
SRMI+IRMI	AT2G46400	AT4G34410	-1103	5_prime		ATWRKY46	RRTF1	1
SRMI+IRMI	AT2G46400	AT4G35180	-308	5_prime		ATWRKY46	LHT7	1
SRMI+IRMI	AT2G46400	AT4G35190	-313	5_prime		ATWRKY46	LOG5	0
SRMI+IRMI	AT2G46400	AT4G36510	0	intragenic	intron	ATWRKY46	AT4G36510	0
SRMI+IRMI	AT2G46400	AT4G36830	-122	5_prime		ATWRKY46	HOS3-1	1
SRMI+IRMI	AT2G46400	AT4G37390	-2292	5_prime		ATWRKY46	AUR3	1
SRMI+IRMI	AT2G46400	AT4G37710	-4	5_prime		ATWRKY46	AT4G37710	1
SRMI+IRMI	AT2G46400	AT4G37770	305	3_prime		ATWRKY46	ACS8	1
SRMI+IRMI	AT2G46400	AT4G39030	-495	5_prime		ATWRKY46	EDS5	1
SRMI+IRMI	AT2G46400	AT4G39820	-357	5_prime		ATWRKY46	AT4G39820	1
SRMI+IRMI	AT2G46400	AT5G00935	296	3_prime		ATWRKY46	AT5G00935	0
SRMI+IRMI	AT2G46400	AT5G01542	76	3_prime		ATWRKY46	AT5G01542	1
SRMI+IRMI	AT2G46400	AT5G01865	-280	5_prime		ATWRKY46	AT5G01865	0
SRMI+IRMI	AT2G46400	AT5G03610	0	intragenic	five_prime_UTR,exon	ATWRKY46	AT5G03610	1
SRMI+IRMI	AT2G46400	AT5G04025	761	3_prime		ATWRKY46	AT5G04025	0
SRMI+IRMI	AT2G46400	AT5G04445	0	intragenic	lnc_RNA,exon	ATWRKY46	AT5G04445	0
SRMI+IRMI	AT2G46400	AT5G04550	0,-1357	intragenic,5_prime	exon,three_prime_UTR	ATWRKY46	AT5G04550	0
SRMI+IRMI	AT2G46400	AT5G04560	-855	5_prime		ATWRKY46	DME	0
SRMI+IRMI	AT2G46400	AT5G04795	63	3_prime		ATWRKY46	AT5G04795	0
SRMI+IRMI	AT2G46400	AT5G05190	-1016	5_prime		ATWRKY46	AT5G05190	1
SRMI+IRMI	AT2G46400	AT5G05350	-1301	5_prime		ATWRKY46	AT5G05350	1
SRMI+IRMI	AT2G46400	AT5G06090	-1021	5_prime		ATWRKY46	ATGPAT7	1
SRMI+IRMI	AT2G46400	AT5G06740	-63	5_prime		ATWRKY46	LecRK-S.5	1
SRMI+IRMI	AT2G46400	AT5G07300	21	3_prime		ATWRKY46	BON2	0
SRMI+IRMI	AT2G46400	AT5G09410	0	intragenic	exon	ATWRKY46	CAMTA1	0
SRMI+IRMI	AT2G46400	AT5G13420	-54	5_prime		ATWRKY46	TRA2	1
SRMI+IRMI	AT2G46400	AT5G14700	-474	5_prime		ATWRKY46	AT5G14700	1
SRMI+IRMI	AT2G46400	AT5G18140	503	3_prime		ATWRKY46	DJC69	1
SRMI+IRMI	AT2G46400	AT5G18150	-468	5_prime		ATWRKY46	AT5G18150	1
SRMI+IRMI	AT2G46400	AT5G19080	-80	5_prime		ATWRKY46	AtVBP1	0
SRMI+IRMI	AT2G46400	AT5G19690	878	3_prime		ATWRKY46	STT3A	0
SRMI+IRMI	AT2G46400	AT5G20050	-456	5_prime		ATWRKY46	AT5G20050	1
SRMI+IRMI	AT2G46400	AT5G22250	-351	5_prime		ATWRKY46	AtCAF1b	1
SRMI+IRMI	AT2G46400	AT5G22300	-66	5_prime		ATWRKY46	AtNIT4	1
SRMI+IRMI	AT2G46400	AT5G23160	0	intragenic	exon	ATWRKY46	AT5G23160	1
SRMI+IRMI	AT2G46400	AT5G23460	-993	5_prime		ATWRKY46	AT5G23460	1
SRMI+IRMI	AT2G46400	AT5G23510	0	intragenic	intron,exon,five_prime_UTR	ATWRKY46	AT5G23510	1
SRMI+IRMI	AT2G46400	AT5G24210	425	3_prime		ATWRKY46	AT5G24210	1
SRMI+IRMI	AT2G46400	AT5G26170	0	intragenic	exon,five_prime_UTR	ATWRKY46	ATWRKY50	0
SRMI+IRMI	AT2G46400	AT5G26910	-1921	5_prime		ATWRKY46	TRM8	1
SRMI+IRMI	AT2G46400	AT5G28460	95	3_prime		ATWRKY46	AT5G28460	1
SRMI+IRMI	AT2G46400	AT5G35210	14	3_prime		ATWRKY46	PTM	0
SRMI+IRMI	AT2G46400	AT5G35530	587	3_prime		ATWRKY46	AT5G35530	0
SRMI+IRMI	AT2G46400	AT5G35737	-1791	5_prime		ATWRKY46	AT5G35737	0
SRMI+IRMI	AT2G46400	AT5G37140	3696	3_prime		ATWRKY46	AT5G37140	0
SRMI+IRMI	AT2G46400	AT5G37610	0	intragenic	exon	ATWRKY46	AT5G37610	0
SRMI+IRMI	AT2G46400	AT5G38310	67	3_prime		ATWRKY46	AT5G38310	1
SRMI+IRMI	AT2G46400	AT5G39000	0	intragenic	exon	ATWRKY46	AT5G39000	1
SRMI+IRMI	AT2G46400	AT5G42380	0	intragenic	exon,five_prime_UTR	ATWRKY46	CML37	1
SRMI+IRMI	AT2G46400	AT5G43290	-1128	5_prime		ATWRKY46	ATWRKY49	0
SRMI+IRMI	AT2G46400	AT5G43300	1418	3_prime		ATWRKY46	AtGDPD3	0
SRMI+IRMI	AT2G46400	AT5G44400	-213	5_prime		ATWRKY46	AT5G44400	0
SRMI+IRMI	AT2G46400	AT5G44990	-158	5_prime		ATWRKY46	AT5G44990	1
SRMI+IRMI	AT2G46400	AT5G45070	-347	5_prime		ATWRKY46	AtPP2-A8	0
SRMI+IRMI	AT2G46400	AT5G45240	-119	5_prime		ATWRKY46	AT5G45240	1
SRMI+IRMI	AT2G46400	AT5G46360	410	3_prime		ATWRKY46	ATKCO3	1
SRMI+IRMI	AT2G46400	AT5G46770	-360	5_prime		ATWRKY46	AT5G46770	0
SRMI+IRMI	AT2G46400	AT5G46910	0	intragenic	intron	ATWRKY46	AT5G46910	1
SRMI+IRMI	AT2G46400	AT5G47080	0	intragenic	exon,three_prime_UTR	ATWRKY46	CKB1	1
SRMI+IRMI	AT2G46400	AT5G47850	0	intragenic	three_prime_UTR,exon	ATWRKY46	CCR4	1
SRMI+IRMI	AT2G46400	AT5G48400	-23	5_prime		ATWRKY46	ATGLR1.2	1
SRMI+IRMI	AT2G46400	AT5G48410	-161	5_prime		ATWRKY46	ATGLR1.3	1
SRMI+IRMI	AT2G46400	AT5G50200	0	intragenic	intron	ATWRKY46	ATNRT3.1	1
SRMI+IRMI	AT2G46400	AT5G50350	-1167	5_prime		ATWRKY46	AT5G50350	1
SRMI+IRMI	AT2G46400	AT5G50550	0	intragenic	exon,three_prime_UTR	ATWRKY46	AT5G50550	0
SRMI+IRMI	AT2G46400	AT5G50650	0	intragenic	exon,three_prime_UTR	ATWRKY46	AT5G50650	0
SRMI+IRMI	AT2G46400	AT5G50760	-188	5_prime		ATWRKY46	SAUR55	1
SRMI+IRMI	AT2G46400	AT5G52020	8	3_prime		ATWRKY46	AT5G52020	1
SRMI+IRMI	AT2G46400	AT5G53130	-1787	5_prime		ATWRKY46	ATCNGC1	0
SRMI+IRMI	AT2G46400	AT5G54780	0	intragenic	exon,five_prime_UTR	ATWRKY46	AT5G54780	1
SRMI+IRMI	AT2G46400	AT5G55090	1172	3_prime		ATWRKY46	MAPKKK15	1
SRMI+IRMI	AT2G46400	AT5G55100	-721	5_prime		ATWRKY46	AT5G55100	1
SRMI+IRMI	AT2G46400	AT5G56970	0	intragenic	exon	ATWRKY46	ATCKX3	1
SRMI+IRMI	AT2G46400	AT5G57010	-334	5_prime		ATWRKY46	AT5G57010	1
SRMI+IRMI	AT2G46400	AT5G57220	0	intragenic	exon	ATWRKY46	CYP81F2	1
SRMI+IRMI	AT2G46400	AT5G57510	-546	5_prime		ATWRKY46	AT5G57510	1
SRMI+IRMI	AT2G46400	AT5G58440	45	3_prime		ATWRKY46	SNX2a	0
SRMI+IRMI	AT2G46400	AT5G60630	-177	5_prime		ATWRKY46	AT5G60630	1
SRMI+IRMI	AT2G46400	AT5G61200	0	intragenic	exon,three_prime_UTR	ATWRKY46	AT5G61200	1
SRMI+IRMI	AT2G46400	AT5G61560	-280	5_prime		ATWRKY46	AT5G61560	1
SRMI+IRMI	AT2G46400	AT5G62150	-20	5_prime		ATWRKY46	AT5G62150	1
SRMI+IRMI	AT2G46400	AT5G64110	458	3_prime		ATWRKY46	AT5G64110	1
SRMI+IRMI	AT2G46400	AT5G64813	0	intragenic	intron,exon,five_prime_UTR	ATWRKY46	LIP1	0
SRMI+IRMI	AT2G46400	AT5G65170	-1182	5_prime		ATWRKY46	AT5G65170	0
SRMI+IRMI	AT5G24110	AT1G02380	377	3_prime		ATWRKY30	AT1G02380	1
SRMI+IRMI	AT5G24110	AT1G02920	-55	5_prime		ATWRKY30	ATGST11	1
SRMI+IRMI	AT5G24110	AT1G04370	-657	5_prime		ATWRKY30	ATERF14	1
SRMI+IRMI	AT5G24110	AT1G04863	2305	3_prime		ATWRKY30	AT1G04863	0
SRMI+IRMI	AT5G24110	AT1G05127	0	intragenic	lnc_RNA,exon	ATWRKY30	AT1G05127	0
SRMI+IRMI	AT5G24110	AT1G05170	-551	5_prime		ATWRKY30	AT1G05170	0
SRMI+IRMI	AT5G24110	AT1G05447	339	3_prime		ATWRKY30	AT1G05447	0
SRMI+IRMI	AT5G24110	AT1G06135	-52	5_prime		ATWRKY30	AT1G06135	1
SRMI+IRMI	AT5G24110	AT1G06520	-2183	5_prime		ATWRKY30	ATGPAT1	1
SRMI+IRMI	AT5G24110	AT1G08173	0	intragenic	lnc_RNA,exon	ATWRKY30	AT1G08173	0
SRMI+IRMI	AT5G24110	AT1G08300	-251	5_prime		ATWRKY30	NVL	1
SRMI+IRMI	AT5G24110	AT1G08915	720,397	3_prime,3_prime		ATWRKY30	AT1G08915	0
SRMI+IRMI	AT5G24110	AT1G10350	0	intragenic	three_prime_UTR,exon	ATWRKY30	AT1G10350	1
SRMI+IRMI	AT5G24110	AT1G10900	-826	5_prime		ATWRKY30	AT1G10900	0
SRMI+IRMI	AT5G24110	AT1G11320	-38	5_prime		ATWRKY30	AT1G11320	0
SRMI+IRMI	AT5G24110	AT1G12040	-133	5_prime		ATWRKY30	LRX1	1
SRMI+IRMI	AT5G24110	AT1G12360	0	intragenic	five_prime_UTR,exon	ATWRKY30	KEU	1
SRMI+IRMI	AT5G24110	AT1G13485	-7	5_prime		ATWRKY30	AT1G13485	0
SRMI+IRMI	AT5G24110	AT1G14340	-2254	5_prime		ATWRKY30	AT1G14340	1
SRMI+IRMI	AT5G24110	AT1G14730	-1208	5_prime		ATWRKY30	AT1G14730	1
SRMI+IRMI	AT5G24110	AT1G14870	509	3_prime		ATWRKY30	AtPCR2	1
SRMI+IRMI	AT5G24110	AT1G15520	-661	5_prime		ATWRKY30	ABCG40	1
SRMI+IRMI	AT5G24110	AT1G18860	-360	5_prime		ATWRKY30	ATWRKY61	1
SRMI+IRMI	AT5G24110	AT1G19260	1899	3_prime		ATWRKY30	AT1G19260	0
SRMI+IRMI	AT5G24110	AT1G21310	581,-1682	3_prime,5_prime		ATWRKY30	ATEXT3	1
SRMI+IRMI	AT5G24110	AT1G21320	135	3_prime		ATWRKY30	AT1G21320	1
SRMI+IRMI	AT5G24110	AT1G22420	268	3_prime		ATWRKY30	AT1G22420	0
SRMI+IRMI	AT5G24110	AT1G22890	0	intragenic	exon,three_prime_UTR	ATWRKY30	AT1G22890	1
SRMI+IRMI	AT5G24110	AT1G23710	-891	5_prime		ATWRKY30	AT1G23710	1
SRMI+IRMI	AT5G24110	AT1G24150	-623	5_prime		ATWRKY30	ATFH4	1
SRMI+IRMI	AT5G24110	AT1G26420	490	3_prime		ATWRKY30	AT1G26420	1
SRMI+IRMI	AT5G24110	AT1G27110	0	intragenic	three_prime_UTR,exon	ATWRKY30	AT1G27110	0
SRMI+IRMI	AT5G24110	AT1G28480	0	intragenic	exon,five_prime_UTR	ATWRKY30	GRX480	1
SRMI+IRMI	AT5G24110	AT1G29860	-1926	5_prime		ATWRKY30	ATWRKY71	0
SRMI+IRMI	AT5G24110	AT1G30370	-80	5_prime		ATWRKY30	DLAH	1
SRMI+IRMI	AT5G24110	AT1G30610	107	3_prime		ATWRKY30	EMB2279	1
SRMI+IRMI	AT5G24110	AT1G30620	-400	5_prime		ATWRKY30	HSR8	1
SRMI+IRMI	AT5G24110	AT1G30755	0	intragenic	three_prime_UTR,exon	ATWRKY30	AT1G30755	1
SRMI+IRMI	AT5G24110	AT1G30757	198	3_prime		ATWRKY30	AT1G30757	1
SRMI+IRMI	AT5G24110	AT1G30780	-174	5_prime		ATWRKY30	AT1G30780	1
SRMI+IRMI	AT5G24110	AT1G30850	-352	5_prime		ATWRKY30	RSH4	1
SRMI+IRMI	AT5G24110	AT1G32127	0	intragenic	exon,five_prime_UTR	ATWRKY30	AT1G32127	1
SRMI+IRMI	AT5G24110	AT1G33950	-1306	5_prime		ATWRKY30	AT1G33950	1
SRMI+IRMI	AT5G24110	AT1G47400	-684	5_prime		ATWRKY30	AT1G47400	0
SRMI+IRMI	AT5G24110	AT1G47480	0	intragenic	intron	ATWRKY30	AT1G47480	1
SRMI+IRMI	AT5G24110	AT1G48470	339	3_prime		ATWRKY30	GLN1;5	0
SRMI+IRMI	AT5G24110	AT1G51790	0	intragenic	exon,five_prime_UTR,intron	ATWRKY30	AT1G51790	1
SRMI+IRMI	AT5G24110	AT1G53320	0	intragenic	intron	ATWRKY30	AtTLP7	1
SRMI+IRMI	AT5G24110	AT1G53635	0	intragenic	exon,five_prime_UTR	ATWRKY30	AT1G53635	0
SRMI+IRMI	AT5G24110	AT1G53990	245	3_prime		ATWRKY30	GLIP3	1
SRMI+IRMI	AT5G24110	AT1G54000	0	intragenic	intron	ATWRKY30	GLL22	1
SRMI+IRMI	AT5G24110	AT1G55220	629	3_prime		ATWRKY30	AT1G55220	0
SRMI+IRMI	AT5G24110	AT1G55970	-100	5_prime		ATWRKY30	HAC04	1
SRMI+IRMI	AT5G24110	AT1G56242	0	intragenic	antisense_lncRNA,exon	ATWRKY30	AT1G56242	0
SRMI+IRMI	AT5G24110	AT1G58225	-126	5_prime		ATWRKY30	AT1G58225	0
SRMI+IRMI	AT5G24110	AT1G58350	3159,2079	3_prime,3_prime		ATWRKY30	ZW18	0
SRMI+IRMI	AT5G24110	AT1G59640	-4172	5_prime		ATWRKY30	BPE	0
SRMI+IRMI	AT5G24110	AT1G59650	-4276	5_prime		ATWRKY30	CW14	1
SRMI+IRMI	AT5G24110	AT1G60783	-944	5_prime		ATWRKY30	AT1G60783	0
SRMI+IRMI	AT5G24110	AT1G61150	-591	5_prime		ATWRKY30	AT1G61150	0
SRMI+IRMI	AT5G24110	AT1G61370	0	intragenic	exon,intron,five_prime_UTR	ATWRKY30	AT1G61370	1
SRMI+IRMI	AT5G24110	AT1G61420	0	intragenic	exon,five_prime_UTR	ATWRKY30	AT1G61420	1
SRMI+IRMI	AT5G24110	AT1G61490	0	intragenic	exon,five_prime_UTR	ATWRKY30	AT1G61490	1
SRMI+IRMI	AT5G24110	AT1G61560	-728	5_prime		ATWRKY30	ATMLO6	1
SRMI+IRMI	AT5G24110	AT1G61750	-136	5_prime		ATWRKY30	AT1G61750	1
SRMI+IRMI	AT5G24110	AT1G61810	0	intragenic	exon	ATWRKY30	BGLU45	1
SRMI+IRMI	AT5G24110	AT1G62421	-1540	5_prime		ATWRKY30	AT1G62421	0
SRMI+IRMI	AT5G24110	AT1G63245	226	3_prime		ATWRKY30	CLE14	1
SRMI+IRMI	AT5G24110	AT1G64405	-1542	5_prime		ATWRKY30	AT1G64405	0
SRMI+IRMI	AT5G24110	AT1G66490	566	3_prime		ATWRKY30	AT1G66490	0
SRMI+IRMI	AT5G24110	AT1G66550	1709	3_prime		ATWRKY30	ATWRKY67	1
SRMI+IRMI	AT5G24110	AT1G66780	-92	5_prime		ATWRKY30	AT1G66780	1
SRMI+IRMI	AT5G24110	AT1G67050	-273	5_prime		ATWRKY30	AT1G67050	1
SRMI+IRMI	AT5G24110	AT1G67060	0	intragenic	exon,three_prime_UTR	ATWRKY30	AT1G67060	1
SRMI+IRMI	AT5G24110	AT1G67070	-486	5_prime		ATWRKY30	DIN9	1
SRMI+IRMI	AT5G24110	AT1G67800	0	intragenic	exon,intron,five_prime_UTR	ATWRKY30	AT1G67800	1
SRMI+IRMI	AT5G24110	AT1G68380	-1432	5_prime		ATWRKY30	AT1G68380	0
SRMI+IRMI	AT5G24110	AT1G68390	0	intragenic	intron	ATWRKY30	AT1G68390	1
SRMI+IRMI	AT5G24110	AT1G68780	364	3_prime		ATWRKY30	AT1G68780	1
SRMI+IRMI	AT5G24110	AT1G76065	-86	5_prime		ATWRKY30	AT1G76065	1
SRMI+IRMI	AT5G24110	AT1G76070	0	intragenic	five_prime_UTR,exon	ATWRKY30	AT1G76070	1
SRMI+IRMI	AT5G24110	AT1G76930	140	3_prime		ATWRKY30	ATEXT1	1
SRMI+IRMI	AT5G24110	AT1G77815	-345	5_prime		ATWRKY30	AT1G77815	0
SRMI+IRMI	AT5G24110	AT1G80460	489,-57	3_prime,5_prime		ATWRKY30	GLI1	1
SRMI+IRMI	AT5G24110	AT2G02860	-2512	5_prime		ATWRKY30	ATSUC3	1
SRMI+IRMI	AT5G24110	AT2G02870	-2662	5_prime		ATWRKY30	AT2G02870	1
SRMI+IRMI	AT5G24110	AT2G07180	-122	5_prime		ATWRKY30	AT2G07180	1
SRMI+IRMI	AT5G24110	AT2G08535	575	3_prime		ATWRKY30	AT2G08535	0
SRMI+IRMI	AT5G24110	AT2G09210	210	3_prime		ATWRKY30	AT2G09210	0
SRMI+IRMI	AT5G24110	AT2G11520	0	intragenic	five_prime_UTR,exon	ATWRKY30	CRCK3	1
SRMI+IRMI	AT5G24110	AT2G13810	-727	5_prime		ATWRKY30	ALD1	1
SRMI+IRMI	AT5G24110	AT2G13900	859	3_prime		ATWRKY30	AT2G13900	0
SRMI+IRMI	AT5G24110	AT2G16870	0	intragenic	five_prime_UTR,exon	ATWRKY30	AT2G16870	1
SRMI+IRMI	AT5G24110	AT2G17720	152	3_prime		ATWRKY30	P4H5	1
SRMI+IRMI	AT5G24110	AT2G17723	-131	5_prime		ATWRKY30	AT2G17723	0
SRMI+IRMI	AT5G24110	AT2G19190	-25	5_prime		ATWRKY30	FRK1	1
SRMI+IRMI	AT5G24110	AT2G20010	-1175	5_prime		ATWRKY30	AT2G20010	1
SRMI+IRMI	AT5G24110	AT2G21610	-156	5_prime		ATWRKY30	ATPE11	1
SRMI+IRMI	AT5G24110	AT2G21910	-728	5_prime		ATWRKY30	CYP96A5	0
SRMI+IRMI	AT5G24110	AT2G23320	-1062	5_prime		ATWRKY30	AtWRKY15	1
SRMI+IRMI	AT5G24110	AT2G24755	1916	3_prime		ATWRKY30	AT2G24755	0
SRMI+IRMI	AT5G24110	AT2G25240	-47	5_prime		ATWRKY30	AtCCP3	1
SRMI+IRMI	AT5G24110	AT2G28570	-769	5_prime		ATWRKY30	AT2G28570	1
SRMI+IRMI	AT5G24110	AT2G28760	-133	5_prime		ATWRKY30	UXS6	1
SRMI+IRMI	AT5G24110	AT2G29110	-99	5_prime		ATWRKY30	ATGLR2.8	1
SRMI+IRMI	AT5G24110	AT2G29400	0	intragenic	intron	ATWRKY30	PP1-AT	1
SRMI+IRMI	AT5G24110	AT2G30750	0	intragenic	exon	ATWRKY30	CYP71A12	1
SRMI+IRMI	AT5G24110	AT2G32670	-242	5_prime		ATWRKY30	ATVAMP725	1
SRMI+IRMI	AT5G24110	AT2G33980	0	intragenic	intron	ATWRKY30	atnudt22	0
SRMI+IRMI	AT5G24110	AT2G34650	69	3_prime		ATWRKY30	ABR	1
SRMI+IRMI	AT5G24110	AT2G36470	-485	5_prime		ATWRKY30	AT2G36470	1
SRMI+IRMI	AT5G24110	AT2G36680	-1966	5_prime		ATWRKY30	AT2G36680	0
SRMI+IRMI	AT5G24110	AT2G36690	-2251	5_prime		ATWRKY30	AT2G36690	1
SRMI+IRMI	AT5G24110	AT2G37220	1371	3_prime		ATWRKY30	AT2G37220	1
SRMI+IRMI	AT5G24110	AT2G37940	0	intragenic	exon,three_prime_UTR	ATWRKY30	AtIPCS2	1
SRMI+IRMI	AT5G24110	AT2G39200	-1916	5_prime		ATWRKY30	ATMLO12	1
SRMI+IRMI	AT5G24110	AT2G39210	-2158,-2589	5_prime,5_prime		ATWRKY30	AT2G39210	1
SRMI+IRMI	AT5G24110	AT2G39375	65	3_prime		ATWRKY30	AT2G39375	0
SRMI+IRMI	AT5G24110	AT2G39390	541	3_prime		ATWRKY30	AT2G39390	1
SRMI+IRMI	AT5G24110	AT2G39518	0	intragenic	exon,five_prime_UTR	ATWRKY30	AT2G39518	1
SRMI+IRMI	AT5G24110	AT2G39520	0,0,216	intragenic,intragenic,3_prime	intron,exon	ATWRKY30	AT2G39520	1
SRMI+IRMI	AT5G24110	AT2G39540	-517	5_prime		ATWRKY30	AT2G39540	0
SRMI+IRMI	AT5G24110	AT2G40180	0	intragenic	five_prime_UTR,exon	ATWRKY30	ATHPP2C5	1
SRMI+IRMI	AT5G24110	AT2G43570	-45	5_prime		ATWRKY30	CHI	1
SRMI+IRMI	AT5G24110	AT2G44790	-637	5_prime		ATWRKY30	UCC2	1
SRMI+IRMI	AT5G24110	AT2G45770	-1469	5_prime		ATWRKY30	CPFTSY	0
SRMI+IRMI	AT5G24110	AT2G46560	0	intragenic	three_prime_UTR,exon	ATWRKY30	AT2G46560	0
SRMI+IRMI	AT5G24110	AT3G01500	0	intragenic	intron	ATWRKY30	ATBCA1	1
SRMI+IRMI	AT5G24110	AT3G02555	64	3_prime		ATWRKY30	AT3G02555	1
SRMI+IRMI	AT5G24110	AT3G04895	0	intragenic	lnc_RNA,exon	ATWRKY30	AT3G04895	0
SRMI+IRMI	AT5G24110	AT3G06775	0	intragenic	lnc_RNA,exon	ATWRKY30	AT3G06775	0
SRMI+IRMI	AT5G24110	AT3G07390	-283	5_prime		ATWRKY30	AIR12	1
SRMI+IRMI	AT5G24110	AT3G08450	-683,-276	5_prime,5_prime		ATWRKY30	AT3G08450	0
SRMI+IRMI	AT5G24110	AT3G09520	0	intragenic	five_prime_UTR,exon	ATWRKY30	ATEXO70H4	1
SRMI+IRMI	AT5G24110	AT3G12900	875	3_prime		ATWRKY30	AT3G12900	0
SRMI+IRMI	AT5G24110	AT3G13370	581	3_prime		ATWRKY30	AT3G13370	0
SRMI+IRMI	AT5G24110	AT3G13610	-204	5_prime		ATWRKY30	F6'H1	1
SRMI+IRMI	AT5G24110	AT3G13950	0	intragenic	five_prime_UTR,exon	ATWRKY30	AT3G13950	1
SRMI+IRMI	AT5G24110	AT3G14470	0	intragenic	exon,five_prime_UTR	ATWRKY30	AT3G14470	1
SRMI+IRMI	AT5G24110	AT3G18450	0,0	intragenic,intragenic	three_prime_UTR,exon	ATWRKY30	AT3G18450	1
SRMI+IRMI	AT5G24110	AT3G18840	-2022	5_prime		ATWRKY30	AT3G18840	0
SRMI+IRMI	AT5G24110	AT3G20978	1586	3_prime		ATWRKY30	AT3G20978	0
SRMI+IRMI	AT5G24110	AT3G21080	-399	5_prime		ATWRKY30	AT3G21080	1
SRMI+IRMI	AT5G24110	AT3G21090	464	3_prime		ATWRKY30	ABCG15	0
SRMI+IRMI	AT5G24110	AT3G21150	-12	5_prime		ATWRKY30	AtBBX32	1
SRMI+IRMI	AT5G24110	AT3G21230	-347	5_prime		ATWRKY30	4CL5	1
SRMI+IRMI	AT5G24110	AT3G21295	0	intragenic	exon,three_prime_UTR	ATWRKY30	AT3G21295	1
SRMI+IRMI	AT5G24110	AT3G21560	-590	5_prime		ATWRKY30	BRT1	1
SRMI+IRMI	AT5G24110	AT3G21700	-24	5_prime		ATWRKY30	ATSGP2	1
SRMI+IRMI	AT5G24110	AT3G22400	-1189	5_prime		ATWRKY30	ATLOX5	0
SRMI+IRMI	AT5G24110	AT3G22920	954	3_prime		ATWRKY30	AT3G22920	0
SRMI+IRMI	AT5G24110	AT3G23122	156	3_prime		ATWRKY30	AT3G23122	0
SRMI+IRMI	AT5G24110	AT3G23160	-859	5_prime		ATWRKY30	AT3G23160	1
SRMI+IRMI	AT5G24110	AT3G23230	-82	5_prime		ATWRKY30	AtERF98	0
SRMI+IRMI	AT5G24110	AT3G23250	-3911	5_prime		ATWRKY30	ATMYB15	1
SRMI+IRMI	AT5G24110	AT3G24810	-866	5_prime		ATWRKY30	ICK3	1
SRMI+IRMI	AT5G24110	AT3G25655	-149	5_prime		ATWRKY30	IDL1	1
SRMI+IRMI	AT5G24110	AT3G25900	-822	5_prime		ATWRKY30	ATHMT-1	1
SRMI+IRMI	AT5G24110	AT3G26500	0	intragenic	exon,five_prime_UTR	ATWRKY30	PIRL2	1
SRMI+IRMI	AT5G24110	AT3G26820	979	3_prime		ATWRKY30	AT3G26820	0
SRMI+IRMI	AT5G24110	AT3G27495	69	3_prime		ATWRKY30	AT3G27495	0
SRMI+IRMI	AT5G24110	AT3G28510	-278	5_prime		ATWRKY30	AT3G28510	0
SRMI+IRMI	AT5G24110	AT3G28580	0	intragenic	exon,three_prime_UTR	ATWRKY30	AT3G28580	1
SRMI+IRMI	AT5G24110	AT3G29034	2,0	3_prime,intragenic	exon,five_prime_UTR	ATWRKY30	AT3G29034	1
SRMI+IRMI	AT5G24110	AT3G29152	0	intragenic	exon	ATWRKY30	AT3G29152	0
SRMI+IRMI	AT5G24110	AT3G44550	-1216	5_prime		ATWRKY30	FAR5	1
SRMI+IRMI	AT5G24110	AT3G46280	-679,-1392,-2013	5_prime,5_prime,5_prime		ATWRKY30	AT3G46280	1
SRMI+IRMI	AT5G24110	AT3G46290	-1951	5_prime		ATWRKY30	HERK1	1
SRMI+IRMI	AT5G24110	AT3G46330	0	intragenic	exon,five_prime_UTR	ATWRKY30	MEE39	0
SRMI+IRMI	AT5G24110	AT3G46613	-522	5_prime		ATWRKY30	DVL15	0
SRMI+IRMI	AT5G24110	AT3G46690	0	intragenic	exon,five_prime_UTR	ATWRKY30	AT3G46690	1
SRMI+IRMI	AT5G24110	AT3G48640	78,-25	3_prime,5_prime		ATWRKY30	AT3G48640	1
SRMI+IRMI	AT5G24110	AT3G50460	0	intragenic	exon	ATWRKY30	HR2	1
SRMI+IRMI	AT5G24110	AT3G51360	-1	5_prime		ATWRKY30	AT3G51360	1
SRMI+IRMI	AT5G24110	AT3G54410	0	intragenic	exon,three_prime_UTR	ATWRKY30	AT3G54410	0
SRMI+IRMI	AT5G24110	AT3G54420	-185	5_prime		ATWRKY30	ATCHITIV	1
SRMI+IRMI	AT5G24110	AT3G55160	706,299	3_prime,3_prime		ATWRKY30	AT3G55160	0
SRMI+IRMI	AT5G24110	AT3G55840	-136	5_prime		ATWRKY30	AT3G55840	1
SRMI+IRMI	AT5G24110	AT3G55950	-1866	5_prime		ATWRKY30	ATCRR3	1
SRMI+IRMI	AT5G24110	AT3G55960	1855	3_prime		ATWRKY30	AT3G55960	0
SRMI+IRMI	AT5G24110	AT3G57950	972	3_prime		ATWRKY30	AT3G57950	1
SRMI+IRMI	AT5G24110	AT3G57960	-900	5_prime		ATWRKY30	AT3G57960	0
SRMI+IRMI	AT5G24110	AT3G59080	-875	5_prime		ATWRKY30	AT3G59080	1
SRMI+IRMI	AT5G24110	AT3G60680	1174	3_prime		ATWRKY30	AT3G60680	1
SRMI+IRMI	AT5G24110	AT3G61198	185	3_prime		ATWRKY30	AT3G61198	1
SRMI+IRMI	AT5G24110	AT3G61520	115	3_prime		ATWRKY30	AT3G61520	0
SRMI+IRMI	AT5G24110	AT3G62570	219	3_prime		ATWRKY30	AT3G62570	1
SRMI+IRMI	AT5G24110	AT3G63390	11	3_prime		ATWRKY30	AT3G63390	1
SRMI+IRMI	AT5G24110	AT4G00695	0	intragenic	intron	ATWRKY30	AT4G00695	0
SRMI+IRMI	AT5G24110	AT4G02075	0	intragenic	exon,three_prime_UTR,intron	ATWRKY30	PIT1	1
SRMI+IRMI	AT5G24110	AT4G03460	0,0,0	intragenic,intragenic,intragenic	five_prime_UTR,exon	ATWRKY30	AT4G03460	1
SRMI+IRMI	AT5G24110	AT4G04510	-95	5_prime		ATWRKY30	CRK38	1
SRMI+IRMI	AT5G24110	AT4G04960	-1190	5_prime		ATWRKY30	LecRK-VII.1	1
SRMI+IRMI	AT5G24110	AT4G07465	644	3_prime		ATWRKY30	AT4G07465	0
SRMI+IRMI	AT5G24110	AT4G08390	-750	5_prime		ATWRKY30	SAPX	0
SRMI+IRMI	AT5G24110	AT4G09485	-745	5_prime		ATWRKY30	AT4G09485	0
SRMI+IRMI	AT5G24110	AT4G11160	846,968	3_prime,3_prime		ATWRKY30	AT4G11160	0
SRMI+IRMI	AT5G24110	AT4G11470	-75	5_prime		ATWRKY30	CRK31	1
SRMI+IRMI	AT5G24110	AT4G11480	-147	5_prime		ATWRKY30	CRK32	1
SRMI+IRMI	AT5G24110	AT4G11850	0	intragenic	exon,five_prime_UTR	ATWRKY30	MEE54	1
SRMI+IRMI	AT5G24110	AT4G12490	-1566	5_prime		ATWRKY30	AT4G12490	1
SRMI+IRMI	AT5G24110	AT4G12495	1575	3_prime		ATWRKY30	AT4G12495	1
SRMI+IRMI	AT5G24110	AT4G13554	403	3_prime		ATWRKY30	MIR857A	0
SRMI+IRMI	AT5G24110	AT4G15236	-145	5_prime		ATWRKY30	ABCG43	1
SRMI+IRMI	AT5G24110	AT4G15270	0	intragenic	exon	ATWRKY30	AT4G15270	1
SRMI+IRMI	AT5G24110	AT4G17160	0	intragenic	intron	ATWRKY30	ATRAB2B	0
SRMI+IRMI	AT5G24110	AT4G17785	-1525	5_prime		ATWRKY30	MYB39	0
SRMI+IRMI	AT5G24110	AT4G19960	276	3_prime		ATWRKY30	ATKUP9	1
SRMI+IRMI	AT5G24110	AT4G19970	0	intragenic	exon	ATWRKY30	AT4G19970	1
SRMI+IRMI	AT5G24110	AT4G19990	322	3_prime		ATWRKY30	FRS1	0
SRMI+IRMI	AT5G24110	AT4G21390	362	3_prime		ATWRKY30	B120	1
SRMI+IRMI	AT5G24110	AT4G21840	-845	5_prime		ATWRKY30	ATMSRB8	1
SRMI+IRMI	AT5G24110	AT4G22030	-145	5_prime		ATWRKY30	AT4G22030	1
SRMI+IRMI	AT5G24110	AT4G23010	0,0	intragenic,intragenic	intron,exon	ATWRKY30	ATUTR2	1
SRMI+IRMI	AT5G24110	AT4G23550	-17	5_prime		ATWRKY30	ATWRKY29	1
SRMI+IRMI	AT5G24110	AT4G23700	-48,-1001	5_prime,5_prime		ATWRKY30	ATCHX17	1
SRMI+IRMI	AT5G24110	AT4G26965	0	intragenic	exon,three_prime_UTR	ATWRKY30	AT4G26965	0
SRMI+IRMI	AT5G24110	AT4G28460	-128	5_prime		ATWRKY30	AT4G28460	1
SRMI+IRMI	AT5G24110	AT4G34410	-1103	5_prime		ATWRKY30	RRTF1	1
SRMI+IRMI	AT5G24110	AT4G35180	-308	5_prime		ATWRKY30	LHT7	1
SRMI+IRMI	AT5G24110	AT4G35190	-313	5_prime		ATWRKY30	LOG5	0
SRMI+IRMI	AT5G24110	AT4G36510	0	intragenic	intron	ATWRKY30	AT4G36510	0
SRMI+IRMI	AT5G24110	AT4G36830	-122	5_prime		ATWRKY30	HOS3-1	1
SRMI+IRMI	AT5G24110	AT4G37390	-2292	5_prime		ATWRKY30	AUR3	1
SRMI+IRMI	AT5G24110	AT4G37710	-4	5_prime		ATWRKY30	AT4G37710	1
SRMI+IRMI	AT5G24110	AT4G37770	305	3_prime		ATWRKY30	ACS8	1
SRMI+IRMI	AT5G24110	AT4G39030	-495	5_prime		ATWRKY30	EDS5	1
SRMI+IRMI	AT5G24110	AT4G39820	-357	5_prime		ATWRKY30	AT4G39820	1
SRMI+IRMI	AT5G24110	AT5G00935	296	3_prime		ATWRKY30	AT5G00935	0
SRMI+IRMI	AT5G24110	AT5G01542	76	3_prime		ATWRKY30	AT5G01542	1
SRMI+IRMI	AT5G24110	AT5G01865	-280	5_prime		ATWRKY30	AT5G01865	0
SRMI+IRMI	AT5G24110	AT5G03610	0	intragenic	five_prime_UTR,exon	ATWRKY30	AT5G03610	1
SRMI+IRMI	AT5G24110	AT5G04025	761	3_prime		ATWRKY30	AT5G04025	0
SRMI+IRMI	AT5G24110	AT5G04445	0	intragenic	lnc_RNA,exon	ATWRKY30	AT5G04445	0
SRMI+IRMI	AT5G24110	AT5G04550	0,-1357	intragenic,5_prime	exon,three_prime_UTR	ATWRKY30	AT5G04550	0
SRMI+IRMI	AT5G24110	AT5G04560	-855	5_prime		ATWRKY30	DME	0
SRMI+IRMI	AT5G24110	AT5G04795	63	3_prime		ATWRKY30	AT5G04795	0
SRMI+IRMI	AT5G24110	AT5G05190	-1016	5_prime		ATWRKY30	AT5G05190	1
SRMI+IRMI	AT5G24110	AT5G05350	-1301	5_prime		ATWRKY30	AT5G05350	1
SRMI+IRMI	AT5G24110	AT5G06090	-1021	5_prime		ATWRKY30	ATGPAT7	1
SRMI+IRMI	AT5G24110	AT5G06740	-63	5_prime		ATWRKY30	LecRK-S.5	1
SRMI+IRMI	AT5G24110	AT5G07300	21	3_prime		ATWRKY30	BON2	0
SRMI+IRMI	AT5G24110	AT5G09410	0	intragenic	exon	ATWRKY30	CAMTA1	0
SRMI+IRMI	AT5G24110	AT5G13420	-54	5_prime		ATWRKY30	TRA2	1
SRMI+IRMI	AT5G24110	AT5G14700	-474	5_prime		ATWRKY30	AT5G14700	1
SRMI+IRMI	AT5G24110	AT5G18140	503	3_prime		ATWRKY30	DJC69	1
SRMI+IRMI	AT5G24110	AT5G18150	-468	5_prime		ATWRKY30	AT5G18150	1
SRMI+IRMI	AT5G24110	AT5G19080	-80	5_prime		ATWRKY30	AtVBP1	0
SRMI+IRMI	AT5G24110	AT5G19690	878	3_prime		ATWRKY30	STT3A	0
SRMI+IRMI	AT5G24110	AT5G20050	-456	5_prime		ATWRKY30	AT5G20050	1
SRMI+IRMI	AT5G24110	AT5G22250	-351	5_prime		ATWRKY30	AtCAF1b	1
SRMI+IRMI	AT5G24110	AT5G22300	-66	5_prime		ATWRKY30	AtNIT4	1
SRMI+IRMI	AT5G24110	AT5G23160	0	intragenic	exon	ATWRKY30	AT5G23160	1
SRMI+IRMI	AT5G24110	AT5G23460	-993	5_prime		ATWRKY30	AT5G23460	1
SRMI+IRMI	AT5G24110	AT5G23510	0	intragenic	intron,exon,five_prime_UTR	ATWRKY30	AT5G23510	1
SRMI+IRMI	AT5G24110	AT5G24210	425	3_prime		ATWRKY30	AT5G24210	1
SRMI+IRMI	AT5G24110	AT5G26170	0	intragenic	exon,five_prime_UTR	ATWRKY30	ATWRKY50	0
SRMI+IRMI	AT5G24110	AT5G26910	-1921	5_prime		ATWRKY30	TRM8	1
SRMI+IRMI	AT5G24110	AT5G28460	95	3_prime		ATWRKY30	AT5G28460	1
SRMI+IRMI	AT5G24110	AT5G35210	14	3_prime		ATWRKY30	PTM	0
SRMI+IRMI	AT5G24110	AT5G35530	587	3_prime		ATWRKY30	AT5G35530	0
SRMI+IRMI	AT5G24110	AT5G35737	-1791	5_prime		ATWRKY30	AT5G35737	0
SRMI+IRMI	AT5G24110	AT5G37140	3696	3_prime		ATWRKY30	AT5G37140	0
SRMI+IRMI	AT5G24110	AT5G37610	0	intragenic	exon	ATWRKY30	AT5G37610	0
SRMI+IRMI	AT5G24110	AT5G38310	67	3_prime		ATWRKY30	AT5G38310	1
SRMI+IRMI	AT5G24110	AT5G39000	0	intragenic	exon	ATWRKY30	AT5G39000	1
SRMI+IRMI	AT5G24110	AT5G42380	0	intragenic	exon,five_prime_UTR	ATWRKY30	CML37	1
SRMI+IRMI	AT5G24110	AT5G43290	-1128	5_prime		ATWRKY30	ATWRKY49	0
SRMI+IRMI	AT5G24110	AT5G43300	1418	3_prime		ATWRKY30	AtGDPD3	0
SRMI+IRMI	AT5G24110	AT5G44400	-213	5_prime		ATWRKY30	AT5G44400	0
SRMI+IRMI	AT5G24110	AT5G44990	-158	5_prime		ATWRKY30	AT5G44990	1
SRMI+IRMI	AT5G24110	AT5G45070	-347	5_prime		ATWRKY30	AtPP2-A8	0
SRMI+IRMI	AT5G24110	AT5G45240	-119	5_prime		ATWRKY30	AT5G45240	1
SRMI+IRMI	AT5G24110	AT5G46360	410	3_prime		ATWRKY30	ATKCO3	1
SRMI+IRMI	AT5G24110	AT5G46770	-360	5_prime		ATWRKY30	AT5G46770	0
SRMI+IRMI	AT5G24110	AT5G46910	0	intragenic	intron	ATWRKY30	AT5G46910	1
SRMI+IRMI	AT5G24110	AT5G47080	0	intragenic	exon,three_prime_UTR	ATWRKY30	CKB1	1
SRMI+IRMI	AT5G24110	AT5G47850	0	intragenic	three_prime_UTR,exon	ATWRKY30	CCR4	1
SRMI+IRMI	AT5G24110	AT5G48400	-23	5_prime		ATWRKY30	ATGLR1.2	1
SRMI+IRMI	AT5G24110	AT5G48410	-161	5_prime		ATWRKY30	ATGLR1.3	1
SRMI+IRMI	AT5G24110	AT5G50200	0	intragenic	intron	ATWRKY30	ATNRT3.1	1
SRMI+IRMI	AT5G24110	AT5G50350	-1167	5_prime		ATWRKY30	AT5G50350	1
SRMI+IRMI	AT5G24110	AT5G50550	0	intragenic	exon,three_prime_UTR	ATWRKY30	AT5G50550	0
SRMI+IRMI	AT5G24110	AT5G50650	0	intragenic	exon,three_prime_UTR	ATWRKY30	AT5G50650	0
SRMI+IRMI	AT5G24110	AT5G50760	-188	5_prime		ATWRKY30	SAUR55	1
SRMI+IRMI	AT5G24110	AT5G52020	8	3_prime		ATWRKY30	AT5G52020	1
SRMI+IRMI	AT5G24110	AT5G53130	-1787	5_prime		ATWRKY30	ATCNGC1	0
SRMI+IRMI	AT5G24110	AT5G54780	0	intragenic	exon,five_prime_UTR	ATWRKY30	AT5G54780	1
SRMI+IRMI	AT5G24110	AT5G55090	1172	3_prime		ATWRKY30	MAPKKK15	1
SRMI+IRMI	AT5G24110	AT5G55100	-721	5_prime		ATWRKY30	AT5G55100	1
SRMI+IRMI	AT5G24110	AT5G56970	0	intragenic	exon	ATWRKY30	ATCKX3	1
SRMI+IRMI	AT5G24110	AT5G57010	-334	5_prime		ATWRKY30	AT5G57010	1
SRMI+IRMI	AT5G24110	AT5G57220	0	intragenic	exon	ATWRKY30	CYP81F2	1
SRMI+IRMI	AT5G24110	AT5G57510	-546	5_prime		ATWRKY30	AT5G57510	1
SRMI+IRMI	AT5G24110	AT5G58440	45	3_prime		ATWRKY30	SNX2a	0
SRMI+IRMI	AT5G24110	AT5G60630	-177	5_prime		ATWRKY30	AT5G60630	1
SRMI+IRMI	AT5G24110	AT5G61200	0	intragenic	exon,three_prime_UTR	ATWRKY30	AT5G61200	1
SRMI+IRMI	AT5G24110	AT5G61560	-280	5_prime		ATWRKY30	AT5G61560	1
SRMI+IRMI	AT5G24110	AT5G62150	-20	5_prime		ATWRKY30	AT5G62150	1
SRMI+IRMI	AT5G24110	AT5G64110	458	3_prime		ATWRKY30	AT5G64110	1
SRMI+IRMI	AT5G24110	AT5G64813	0	intragenic	intron,exon,five_prime_UTR	ATWRKY30	LIP1	0
SRMI+IRMI	AT5G24110	AT5G65170	-1182	5_prime		ATWRKY30	AT5G65170	0
SRMI+IRMI	AT4G11070	AT1G02380	377	3_prime		AtWRKY41	AT1G02380	1
SRMI+IRMI	AT4G11070	AT1G02920	-55	5_prime		AtWRKY41	ATGST11	1
SRMI+IRMI	AT4G11070	AT1G04370	-657	5_prime		AtWRKY41	ATERF14	1
SRMI+IRMI	AT4G11070	AT1G04863	2305	3_prime		AtWRKY41	AT1G04863	0
SRMI+IRMI	AT4G11070	AT1G05127	0	intragenic	lnc_RNA,exon	AtWRKY41	AT1G05127	0
SRMI+IRMI	AT4G11070	AT1G05170	-551	5_prime		AtWRKY41	AT1G05170	0
SRMI+IRMI	AT4G11070	AT1G05447	339	3_prime		AtWRKY41	AT1G05447	0
SRMI+IRMI	AT4G11070	AT1G06135	-52	5_prime		AtWRKY41	AT1G06135	1
SRMI+IRMI	AT4G11070	AT1G06520	-2183	5_prime		AtWRKY41	ATGPAT1	1
SRMI+IRMI	AT4G11070	AT1G08173	0	intragenic	lnc_RNA,exon	AtWRKY41	AT1G08173	0
SRMI+IRMI	AT4G11070	AT1G08300	-251	5_prime		AtWRKY41	NVL	1
SRMI+IRMI	AT4G11070	AT1G08915	720,397	3_prime,3_prime		AtWRKY41	AT1G08915	0
SRMI+IRMI	AT4G11070	AT1G10350	0	intragenic	three_prime_UTR,exon	AtWRKY41	AT1G10350	1
SRMI+IRMI	AT4G11070	AT1G10900	-826	5_prime		AtWRKY41	AT1G10900	0
SRMI+IRMI	AT4G11070	AT1G11320	-38	5_prime		AtWRKY41	AT1G11320	0
SRMI+IRMI	AT4G11070	AT1G12040	-133	5_prime		AtWRKY41	LRX1	1
SRMI+IRMI	AT4G11070	AT1G12360	0	intragenic	five_prime_UTR,exon	AtWRKY41	KEU	1
SRMI+IRMI	AT4G11070	AT1G13485	-7	5_prime		AtWRKY41	AT1G13485	0
SRMI+IRMI	AT4G11070	AT1G14340	-2254	5_prime		AtWRKY41	AT1G14340	1
SRMI+IRMI	AT4G11070	AT1G14730	-1208	5_prime		AtWRKY41	AT1G14730	1
SRMI+IRMI	AT4G11070	AT1G14870	509	3_prime		AtWRKY41	AtPCR2	1
SRMI+IRMI	AT4G11070	AT1G15520	-661	5_prime		AtWRKY41	ABCG40	1
SRMI+IRMI	AT4G11070	AT1G18860	-360	5_prime		AtWRKY41	ATWRKY61	1
SRMI+IRMI	AT4G11070	AT1G19260	1899	3_prime		AtWRKY41	AT1G19260	0
SRMI+IRMI	AT4G11070	AT1G21310	581,-1682	3_prime,5_prime		AtWRKY41	ATEXT3	1
SRMI+IRMI	AT4G11070	AT1G21320	135	3_prime		AtWRKY41	AT1G21320	1
SRMI+IRMI	AT4G11070	AT1G22420	268	3_prime		AtWRKY41	AT1G22420	0
SRMI+IRMI	AT4G11070	AT1G22890	0	intragenic	exon,three_prime_UTR	AtWRKY41	AT1G22890	1
SRMI+IRMI	AT4G11070	AT1G23710	-891	5_prime		AtWRKY41	AT1G23710	1
SRMI+IRMI	AT4G11070	AT1G24150	-623	5_prime		AtWRKY41	ATFH4	1
SRMI+IRMI	AT4G11070	AT1G26420	490	3_prime		AtWRKY41	AT1G26420	1
SRMI+IRMI	AT4G11070	AT1G27110	0	intragenic	three_prime_UTR,exon	AtWRKY41	AT1G27110	0
SRMI+IRMI	AT4G11070	AT1G28480	0	intragenic	exon,five_prime_UTR	AtWRKY41	GRX480	1
SRMI+IRMI	AT4G11070	AT1G29860	-1926	5_prime		AtWRKY41	ATWRKY71	0
SRMI+IRMI	AT4G11070	AT1G30370	-80	5_prime		AtWRKY41	DLAH	1
SRMI+IRMI	AT4G11070	AT1G30610	107	3_prime		AtWRKY41	EMB2279	1
SRMI+IRMI	AT4G11070	AT1G30620	-400	5_prime		AtWRKY41	HSR8	1
SRMI+IRMI	AT4G11070	AT1G30755	0	intragenic	three_prime_UTR,exon	AtWRKY41	AT1G30755	1
SRMI+IRMI	AT4G11070	AT1G30757	198	3_prime		AtWRKY41	AT1G30757	1
SRMI+IRMI	AT4G11070	AT1G30780	-174	5_prime		AtWRKY41	AT1G30780	1
SRMI+IRMI	AT4G11070	AT1G30850	-352	5_prime		AtWRKY41	RSH4	1
SRMI+IRMI	AT4G11070	AT1G32127	0	intragenic	exon,five_prime_UTR	AtWRKY41	AT1G32127	1
SRMI+IRMI	AT4G11070	AT1G33950	-1306	5_prime		AtWRKY41	AT1G33950	1
SRMI+IRMI	AT4G11070	AT1G47400	-684	5_prime		AtWRKY41	AT1G47400	0
SRMI+IRMI	AT4G11070	AT1G47480	0	intragenic	intron	AtWRKY41	AT1G47480	1
SRMI+IRMI	AT4G11070	AT1G48470	339	3_prime		AtWRKY41	GLN1;5	0
SRMI+IRMI	AT4G11070	AT1G51790	0	intragenic	exon,five_prime_UTR,intron	AtWRKY41	AT1G51790	1
SRMI+IRMI	AT4G11070	AT1G53320	0	intragenic	intron	AtWRKY41	AtTLP7	1
SRMI+IRMI	AT4G11070	AT1G53635	0	intragenic	exon,five_prime_UTR	AtWRKY41	AT1G53635	0
SRMI+IRMI	AT4G11070	AT1G53990	245	3_prime		AtWRKY41	GLIP3	1
SRMI+IRMI	AT4G11070	AT1G54000	0	intragenic	intron	AtWRKY41	GLL22	1
SRMI+IRMI	AT4G11070	AT1G55220	629	3_prime		AtWRKY41	AT1G55220	0
SRMI+IRMI	AT4G11070	AT1G55970	-100	5_prime		AtWRKY41	HAC04	1
SRMI+IRMI	AT4G11070	AT1G56242	0	intragenic	antisense_lncRNA,exon	AtWRKY41	AT1G56242	0
SRMI+IRMI	AT4G11070	AT1G58225	-126	5_prime		AtWRKY41	AT1G58225	0
SRMI+IRMI	AT4G11070	AT1G58350	3159,2079	3_prime,3_prime		AtWRKY41	ZW18	0
SRMI+IRMI	AT4G11070	AT1G59640	-4172	5_prime		AtWRKY41	BPE	0
SRMI+IRMI	AT4G11070	AT1G59650	-4276	5_prime		AtWRKY41	CW14	1
SRMI+IRMI	AT4G11070	AT1G60783	-944	5_prime		AtWRKY41	AT1G60783	0
SRMI+IRMI	AT4G11070	AT1G61150	-591	5_prime		AtWRKY41	AT1G61150	0
SRMI+IRMI	AT4G11070	AT1G61370	0	intragenic	exon,intron,five_prime_UTR	AtWRKY41	AT1G61370	1
SRMI+IRMI	AT4G11070	AT1G61420	0	intragenic	exon,five_prime_UTR	AtWRKY41	AT1G61420	1
SRMI+IRMI	AT4G11070	AT1G61490	0	intragenic	exon,five_prime_UTR	AtWRKY41	AT1G61490	1
SRMI+IRMI	AT4G11070	AT1G61560	-728	5_prime		AtWRKY41	ATMLO6	1
SRMI+IRMI	AT4G11070	AT1G61750	-136	5_prime		AtWRKY41	AT1G61750	1
SRMI+IRMI	AT4G11070	AT1G61810	0	intragenic	exon	AtWRKY41	BGLU45	1
SRMI+IRMI	AT4G11070	AT1G62421	-1540	5_prime		AtWRKY41	AT1G62421	0
SRMI+IRMI	AT4G11070	AT1G63245	226	3_prime		AtWRKY41	CLE14	1
SRMI+IRMI	AT4G11070	AT1G64405	-1542	5_prime		AtWRKY41	AT1G64405	0
SRMI+IRMI	AT4G11070	AT1G66490	566	3_prime		AtWRKY41	AT1G66490	0
SRMI+IRMI	AT4G11070	AT1G66550	1709	3_prime		AtWRKY41	ATWRKY67	1
SRMI+IRMI	AT4G11070	AT1G66780	-92	5_prime		AtWRKY41	AT1G66780	1
SRMI+IRMI	AT4G11070	AT1G67050	-273	5_prime		AtWRKY41	AT1G67050	1
SRMI+IRMI	AT4G11070	AT1G67060	0	intragenic	exon,three_prime_UTR	AtWRKY41	AT1G67060	1
SRMI+IRMI	AT4G11070	AT1G67070	-486	5_prime		AtWRKY41	DIN9	1
SRMI+IRMI	AT4G11070	AT1G67800	0	intragenic	exon,intron,five_prime_UTR	AtWRKY41	AT1G67800	1
SRMI+IRMI	AT4G11070	AT1G68380	-1432	5_prime		AtWRKY41	AT1G68380	0
SRMI+IRMI	AT4G11070	AT1G68390	0	intragenic	intron	AtWRKY41	AT1G68390	1
SRMI+IRMI	AT4G11070	AT1G68780	364	3_prime		AtWRKY41	AT1G68780	1
SRMI+IRMI	AT4G11070	AT1G76065	-86	5_prime		AtWRKY41	AT1G76065	1
SRMI+IRMI	AT4G11070	AT1G76070	0	intragenic	five_prime_UTR,exon	AtWRKY41	AT1G76070	1
SRMI+IRMI	AT4G11070	AT1G76930	140	3_prime		AtWRKY41	ATEXT1	1
SRMI+IRMI	AT4G11070	AT1G77815	-345	5_prime		AtWRKY41	AT1G77815	0
SRMI+IRMI	AT4G11070	AT1G80460	489,-57	3_prime,5_prime		AtWRKY41	GLI1	1
SRMI+IRMI	AT4G11070	AT2G02860	-2512	5_prime		AtWRKY41	ATSUC3	1
SRMI+IRMI	AT4G11070	AT2G02870	-2662	5_prime		AtWRKY41	AT2G02870	1
SRMI+IRMI	AT4G11070	AT2G07180	-122	5_prime		AtWRKY41	AT2G07180	1
SRMI+IRMI	AT4G11070	AT2G08535	575	3_prime		AtWRKY41	AT2G08535	0
SRMI+IRMI	AT4G11070	AT2G09210	210	3_prime		AtWRKY41	AT2G09210	0
SRMI+IRMI	AT4G11070	AT2G11520	0	intragenic	five_prime_UTR,exon	AtWRKY41	CRCK3	1
SRMI+IRMI	AT4G11070	AT2G13810	-727	5_prime		AtWRKY41	ALD1	1
SRMI+IRMI	AT4G11070	AT2G13900	859	3_prime		AtWRKY41	AT2G13900	0
SRMI+IRMI	AT4G11070	AT2G16870	0	intragenic	five_prime_UTR,exon	AtWRKY41	AT2G16870	1
SRMI+IRMI	AT4G11070	AT2G17720	152	3_prime		AtWRKY41	P4H5	1
SRMI+IRMI	AT4G11070	AT2G17723	-131	5_prime		AtWRKY41	AT2G17723	0
SRMI+IRMI	AT4G11070	AT2G19190	-25	5_prime		AtWRKY41	FRK1	1
SRMI+IRMI	AT4G11070	AT2G20010	-1175	5_prime		AtWRKY41	AT2G20010	1
SRMI+IRMI	AT4G11070	AT2G21610	-156	5_prime		AtWRKY41	ATPE11	1
SRMI+IRMI	AT4G11070	AT2G21910	-728	5_prime		AtWRKY41	CYP96A5	0
SRMI+IRMI	AT4G11070	AT2G23320	-1062	5_prime		AtWRKY41	AtWRKY15	1
SRMI+IRMI	AT4G11070	AT2G24755	1916	3_prime		AtWRKY41	AT2G24755	0
SRMI+IRMI	AT4G11070	AT2G25240	-47	5_prime		AtWRKY41	AtCCP3	1
SRMI+IRMI	AT4G11070	AT2G28570	-769	5_prime		AtWRKY41	AT2G28570	1
SRMI+IRMI	AT4G11070	AT2G28760	-133	5_prime		AtWRKY41	UXS6	1
SRMI+IRMI	AT4G11070	AT2G29110	-99	5_prime		AtWRKY41	ATGLR2.8	1
SRMI+IRMI	AT4G11070	AT2G29400	0	intragenic	intron	AtWRKY41	PP1-AT	1
SRMI+IRMI	AT4G11070	AT2G30750	0	intragenic	exon	AtWRKY41	CYP71A12	1
SRMI+IRMI	AT4G11070	AT2G32670	-242	5_prime		AtWRKY41	ATVAMP725	1
SRMI+IRMI	AT4G11070	AT2G33980	0	intragenic	intron	AtWRKY41	atnudt22	0
SRMI+IRMI	AT4G11070	AT2G34650	69	3_prime		AtWRKY41	ABR	1
SRMI+IRMI	AT4G11070	AT2G36470	-485	5_prime		AtWRKY41	AT2G36470	1
SRMI+IRMI	AT4G11070	AT2G36680	-1966	5_prime		AtWRKY41	AT2G36680	0
SRMI+IRMI	AT4G11070	AT2G36690	-2251	5_prime		AtWRKY41	AT2G36690	1
SRMI+IRMI	AT4G11070	AT2G37220	1371	3_prime		AtWRKY41	AT2G37220	1
SRMI+IRMI	AT4G11070	AT2G37940	0	intragenic	exon,three_prime_UTR	AtWRKY41	AtIPCS2	1
SRMI+IRMI	AT4G11070	AT2G39200	-1916	5_prime		AtWRKY41	ATMLO12	1
SRMI+IRMI	AT4G11070	AT2G39210	-2158,-2589	5_prime,5_prime		AtWRKY41	AT2G39210	1
SRMI+IRMI	AT4G11070	AT2G39375	65	3_prime		AtWRKY41	AT2G39375	0
SRMI+IRMI	AT4G11070	AT2G39390	541	3_prime		AtWRKY41	AT2G39390	1
SRMI+IRMI	AT4G11070	AT2G39518	0	intragenic	exon,five_prime_UTR	AtWRKY41	AT2G39518	1
SRMI+IRMI	AT4G11070	AT2G39520	0,0,216	intragenic,intragenic,3_prime	intron,exon	AtWRKY41	AT2G39520	1
SRMI+IRMI	AT4G11070	AT2G39540	-517	5_prime		AtWRKY41	AT2G39540	0
SRMI+IRMI	AT4G11070	AT2G40180	0	intragenic	five_prime_UTR,exon	AtWRKY41	ATHPP2C5	1
SRMI+IRMI	AT4G11070	AT2G43570	-45	5_prime		AtWRKY41	CHI	1
SRMI+IRMI	AT4G11070	AT2G44790	-637	5_prime		AtWRKY41	UCC2	1
SRMI+IRMI	AT4G11070	AT2G45770	-1469	5_prime		AtWRKY41	CPFTSY	0
SRMI+IRMI	AT4G11070	AT2G46560	0	intragenic	three_prime_UTR,exon	AtWRKY41	AT2G46560	0
SRMI+IRMI	AT4G11070	AT3G01500	0	intragenic	intron	AtWRKY41	ATBCA1	1
SRMI+IRMI	AT4G11070	AT3G02555	64	3_prime		AtWRKY41	AT3G02555	1
SRMI+IRMI	AT4G11070	AT3G04895	0	intragenic	lnc_RNA,exon	AtWRKY41	AT3G04895	0
SRMI+IRMI	AT4G11070	AT3G06775	0	intragenic	lnc_RNA,exon	AtWRKY41	AT3G06775	0
SRMI+IRMI	AT4G11070	AT3G07390	-283	5_prime		AtWRKY41	AIR12	1
SRMI+IRMI	AT4G11070	AT3G08450	-683,-276	5_prime,5_prime		AtWRKY41	AT3G08450	0
SRMI+IRMI	AT4G11070	AT3G09520	0	intragenic	five_prime_UTR,exon	AtWRKY41	ATEXO70H4	1
SRMI+IRMI	AT4G11070	AT3G12900	875	3_prime		AtWRKY41	AT3G12900	0
SRMI+IRMI	AT4G11070	AT3G13370	581	3_prime		AtWRKY41	AT3G13370	0
SRMI+IRMI	AT4G11070	AT3G13610	-204	5_prime		AtWRKY41	F6'H1	1
SRMI+IRMI	AT4G11070	AT3G13950	0	intragenic	five_prime_UTR,exon	AtWRKY41	AT3G13950	1
SRMI+IRMI	AT4G11070	AT3G14470	0	intragenic	exon,five_prime_UTR	AtWRKY41	AT3G14470	1
SRMI+IRMI	AT4G11070	AT3G18450	0,0	intragenic,intragenic	three_prime_UTR,exon	AtWRKY41	AT3G18450	1
SRMI+IRMI	AT4G11070	AT3G18840	-2022	5_prime		AtWRKY41	AT3G18840	0
SRMI+IRMI	AT4G11070	AT3G20978	1586	3_prime		AtWRKY41	AT3G20978	0
SRMI+IRMI	AT4G11070	AT3G21080	-399	5_prime		AtWRKY41	AT3G21080	1
SRMI+IRMI	AT4G11070	AT3G21090	464	3_prime		AtWRKY41	ABCG15	0
SRMI+IRMI	AT4G11070	AT3G21150	-12	5_prime		AtWRKY41	AtBBX32	1
SRMI+IRMI	AT4G11070	AT3G21230	-347	5_prime		AtWRKY41	4CL5	1
SRMI+IRMI	AT4G11070	AT3G21295	0	intragenic	exon,three_prime_UTR	AtWRKY41	AT3G21295	1
SRMI+IRMI	AT4G11070	AT3G21560	-590	5_prime		AtWRKY41	BRT1	1
SRMI+IRMI	AT4G11070	AT3G21700	-24	5_prime		AtWRKY41	ATSGP2	1
SRMI+IRMI	AT4G11070	AT3G22400	-1189	5_prime		AtWRKY41	ATLOX5	0
SRMI+IRMI	AT4G11070	AT3G22920	954	3_prime		AtWRKY41	AT3G22920	0
SRMI+IRMI	AT4G11070	AT3G23122	156	3_prime		AtWRKY41	AT3G23122	0
SRMI+IRMI	AT4G11070	AT3G23160	-859	5_prime		AtWRKY41	AT3G23160	1
SRMI+IRMI	AT4G11070	AT3G23230	-82	5_prime		AtWRKY41	AtERF98	0
SRMI+IRMI	AT4G11070	AT3G23250	-3911	5_prime		AtWRKY41	ATMYB15	1
SRMI+IRMI	AT4G11070	AT3G24810	-866	5_prime		AtWRKY41	ICK3	1
SRMI+IRMI	AT4G11070	AT3G25655	-149	5_prime		AtWRKY41	IDL1	1
SRMI+IRMI	AT4G11070	AT3G25900	-822	5_prime		AtWRKY41	ATHMT-1	1
SRMI+IRMI	AT4G11070	AT3G26500	0	intragenic	exon,five_prime_UTR	AtWRKY41	PIRL2	1
SRMI+IRMI	AT4G11070	AT3G26820	979	3_prime		AtWRKY41	AT3G26820	0
SRMI+IRMI	AT4G11070	AT3G27495	69	3_prime		AtWRKY41	AT3G27495	0
SRMI+IRMI	AT4G11070	AT3G28510	-278	5_prime		AtWRKY41	AT3G28510	0
SRMI+IRMI	AT4G11070	AT3G28580	0	intragenic	exon,three_prime_UTR	AtWRKY41	AT3G28580	1
SRMI+IRMI	AT4G11070	AT3G29034	2,0	3_prime,intragenic	exon,five_prime_UTR	AtWRKY41	AT3G29034	1
SRMI+IRMI	AT4G11070	AT3G29152	0	intragenic	exon	AtWRKY41	AT3G29152	0
SRMI+IRMI	AT4G11070	AT3G44550	-1216	5_prime		AtWRKY41	FAR5	1
SRMI+IRMI	AT4G11070	AT3G46280	-679,-1392,-2013	5_prime,5_prime,5_prime		AtWRKY41	AT3G46280	1
SRMI+IRMI	AT4G11070	AT3G46290	-1951	5_prime		AtWRKY41	HERK1	1
SRMI+IRMI	AT4G11070	AT3G46330	0	intragenic	exon,five_prime_UTR	AtWRKY41	MEE39	0
SRMI+IRMI	AT4G11070	AT3G46613	-522	5_prime		AtWRKY41	DVL15	0
SRMI+IRMI	AT4G11070	AT3G46690	0	intragenic	exon,five_prime_UTR	AtWRKY41	AT3G46690	1
SRMI+IRMI	AT4G11070	AT3G48640	78,-25	3_prime,5_prime		AtWRKY41	AT3G48640	1
SRMI+IRMI	AT4G11070	AT3G50460	0	intragenic	exon	AtWRKY41	HR2	1
SRMI+IRMI	AT4G11070	AT3G51360	-1	5_prime		AtWRKY41	AT3G51360	1
SRMI+IRMI	AT4G11070	AT3G54410	0	intragenic	exon,three_prime_UTR	AtWRKY41	AT3G54410	0
SRMI+IRMI	AT4G11070	AT3G54420	-185	5_prime		AtWRKY41	ATCHITIV	1
SRMI+IRMI	AT4G11070	AT3G55160	706,299	3_prime,3_prime		AtWRKY41	AT3G55160	0
SRMI+IRMI	AT4G11070	AT3G55840	-136	5_prime		AtWRKY41	AT3G55840	1
SRMI+IRMI	AT4G11070	AT3G55950	-1866	5_prime		AtWRKY41	ATCRR3	1
SRMI+IRMI	AT4G11070	AT3G55960	1855	3_prime		AtWRKY41	AT3G55960	0
SRMI+IRMI	AT4G11070	AT3G57950	972	3_prime		AtWRKY41	AT3G57950	1
SRMI+IRMI	AT4G11070	AT3G57960	-900	5_prime		AtWRKY41	AT3G57960	0
SRMI+IRMI	AT4G11070	AT3G59080	-875	5_prime		AtWRKY41	AT3G59080	1
SRMI+IRMI	AT4G11070	AT3G60680	1174	3_prime		AtWRKY41	AT3G60680	1
SRMI+IRMI	AT4G11070	AT3G61198	185	3_prime		AtWRKY41	AT3G61198	1
SRMI+IRMI	AT4G11070	AT3G61520	115	3_prime		AtWRKY41	AT3G61520	0
SRMI+IRMI	AT4G11070	AT3G62570	219	3_prime		AtWRKY41	AT3G62570	1
SRMI+IRMI	AT4G11070	AT3G63390	11	3_prime		AtWRKY41	AT3G63390	1
SRMI+IRMI	AT4G11070	AT4G00695	0	intragenic	intron	AtWRKY41	AT4G00695	0
SRMI+IRMI	AT4G11070	AT4G02075	0	intragenic	exon,three_prime_UTR,intron	AtWRKY41	PIT1	1
SRMI+IRMI	AT4G11070	AT4G03460	0,0,0	intragenic,intragenic,intragenic	five_prime_UTR,exon	AtWRKY41	AT4G03460	1
SRMI+IRMI	AT4G11070	AT4G04510	-95	5_prime		AtWRKY41	CRK38	1
SRMI+IRMI	AT4G11070	AT4G04960	-1190	5_prime		AtWRKY41	LecRK-VII.1	1
SRMI+IRMI	AT4G11070	AT4G07465	644	3_prime		AtWRKY41	AT4G07465	0
SRMI+IRMI	AT4G11070	AT4G08390	-750	5_prime		AtWRKY41	SAPX	0
SRMI+IRMI	AT4G11070	AT4G09485	-745	5_prime		AtWRKY41	AT4G09485	0
SRMI+IRMI	AT4G11070	AT4G11160	846,968	3_prime,3_prime		AtWRKY41	AT4G11160	0
SRMI+IRMI	AT4G11070	AT4G11470	-75	5_prime		AtWRKY41	CRK31	1
SRMI+IRMI	AT4G11070	AT4G11480	-147	5_prime		AtWRKY41	CRK32	1
SRMI+IRMI	AT4G11070	AT4G11850	0	intragenic	exon,five_prime_UTR	AtWRKY41	MEE54	1
SRMI+IRMI	AT4G11070	AT4G12490	-1566	5_prime		AtWRKY41	AT4G12490	1
SRMI+IRMI	AT4G11070	AT4G12495	1575	3_prime		AtWRKY41	AT4G12495	1
SRMI+IRMI	AT4G11070	AT4G13554	403	3_prime		AtWRKY41	MIR857A	0
SRMI+IRMI	AT4G11070	AT4G15236	-145	5_prime		AtWRKY41	ABCG43	1
SRMI+IRMI	AT4G11070	AT4G15270	0	intragenic	exon	AtWRKY41	AT4G15270	1
SRMI+IRMI	AT4G11070	AT4G17160	0	intragenic	intron	AtWRKY41	ATRAB2B	0
SRMI+IRMI	AT4G11070	AT4G17785	-1525	5_prime		AtWRKY41	MYB39	0
SRMI+IRMI	AT4G11070	AT4G19960	276	3_prime		AtWRKY41	ATKUP9	1
SRMI+IRMI	AT4G11070	AT4G19970	0	intragenic	exon	AtWRKY41	AT4G19970	1
SRMI+IRMI	AT4G11070	AT4G19990	322	3_prime		AtWRKY41	FRS1	0
SRMI+IRMI	AT4G11070	AT4G21390	362	3_prime		AtWRKY41	B120	1
SRMI+IRMI	AT4G11070	AT4G21840	-845	5_prime		AtWRKY41	ATMSRB8	1
SRMI+IRMI	AT4G11070	AT4G22030	-145	5_prime		AtWRKY41	AT4G22030	1
SRMI+IRMI	AT4G11070	AT4G23010	0,0	intragenic,intragenic	intron,exon	AtWRKY41	ATUTR2	1
SRMI+IRMI	AT4G11070	AT4G23550	-17	5_prime		AtWRKY41	ATWRKY29	1
SRMI+IRMI	AT4G11070	AT4G23700	-48,-1001	5_prime,5_prime		AtWRKY41	ATCHX17	1
SRMI+IRMI	AT4G11070	AT4G26965	0	intragenic	exon,three_prime_UTR	AtWRKY41	AT4G26965	0
SRMI+IRMI	AT4G11070	AT4G28460	-128	5_prime		AtWRKY41	AT4G28460	1
SRMI+IRMI	AT4G11070	AT4G34410	-1103	5_prime		AtWRKY41	RRTF1	1
SRMI+IRMI	AT4G11070	AT4G35180	-308	5_prime		AtWRKY41	LHT7	1
SRMI+IRMI	AT4G11070	AT4G35190	-313	5_prime		AtWRKY41	LOG5	0
SRMI+IRMI	AT4G11070	AT4G36510	0	intragenic	intron	AtWRKY41	AT4G36510	0
SRMI+IRMI	AT4G11070	AT4G36830	-122	5_prime		AtWRKY41	HOS3-1	1
SRMI+IRMI	AT4G11070	AT4G37390	-2292	5_prime		AtWRKY41	AUR3	1
SRMI+IRMI	AT4G11070	AT4G37710	-4	5_prime		AtWRKY41	AT4G37710	1
SRMI+IRMI	AT4G11070	AT4G37770	305	3_prime		AtWRKY41	ACS8	1
SRMI+IRMI	AT4G11070	AT4G39030	-495	5_prime		AtWRKY41	EDS5	1
SRMI+IRMI	AT4G11070	AT4G39820	-357	5_prime		AtWRKY41	AT4G39820	1
SRMI+IRMI	AT4G11070	AT5G00935	296	3_prime		AtWRKY41	AT5G00935	0
SRMI+IRMI	AT4G11070	AT5G01542	76	3_prime		AtWRKY41	AT5G01542	1
SRMI+IRMI	AT4G11070	AT5G01865	-280	5_prime		AtWRKY41	AT5G01865	0
SRMI+IRMI	AT4G11070	AT5G03610	0	intragenic	five_prime_UTR,exon	AtWRKY41	AT5G03610	1
SRMI+IRMI	AT4G11070	AT5G04025	761	3_prime		AtWRKY41	AT5G04025	0
SRMI+IRMI	AT4G11070	AT5G04445	0	intragenic	lnc_RNA,exon	AtWRKY41	AT5G04445	0
SRMI+IRMI	AT4G11070	AT5G04550	0,-1357	intragenic,5_prime	exon,three_prime_UTR	AtWRKY41	AT5G04550	0
SRMI+IRMI	AT4G11070	AT5G04560	-855	5_prime		AtWRKY41	DME	0
SRMI+IRMI	AT4G11070	AT5G04795	63	3_prime		AtWRKY41	AT5G04795	0
SRMI+IRMI	AT4G11070	AT5G05190	-1016	5_prime		AtWRKY41	AT5G05190	1
SRMI+IRMI	AT4G11070	AT5G05350	-1301	5_prime		AtWRKY41	AT5G05350	1
SRMI+IRMI	AT4G11070	AT5G06090	-1021	5_prime		AtWRKY41	ATGPAT7	1
SRMI+IRMI	AT4G11070	AT5G06740	-63	5_prime		AtWRKY41	LecRK-S.5	1
SRMI+IRMI	AT4G11070	AT5G07300	21	3_prime		AtWRKY41	BON2	0
SRMI+IRMI	AT4G11070	AT5G09410	0	intragenic	exon	AtWRKY41	CAMTA1	0
SRMI+IRMI	AT4G11070	AT5G13420	-54	5_prime		AtWRKY41	TRA2	1
SRMI+IRMI	AT4G11070	AT5G14700	-474	5_prime		AtWRKY41	AT5G14700	1
SRMI+IRMI	AT4G11070	AT5G18140	503	3_prime		AtWRKY41	DJC69	1
SRMI+IRMI	AT4G11070	AT5G18150	-468	5_prime		AtWRKY41	AT5G18150	1
SRMI+IRMI	AT4G11070	AT5G19080	-80	5_prime		AtWRKY41	AtVBP1	0
SRMI+IRMI	AT4G11070	AT5G19690	878	3_prime		AtWRKY41	STT3A	0
SRMI+IRMI	AT4G11070	AT5G20050	-456	5_prime		AtWRKY41	AT5G20050	1
SRMI+IRMI	AT4G11070	AT5G22250	-351	5_prime		AtWRKY41	AtCAF1b	1
SRMI+IRMI	AT4G11070	AT5G22300	-66	5_prime		AtWRKY41	AtNIT4	1
SRMI+IRMI	AT4G11070	AT5G23160	0	intragenic	exon	AtWRKY41	AT5G23160	1
SRMI+IRMI	AT4G11070	AT5G23460	-993	5_prime		AtWRKY41	AT5G23460	1
SRMI+IRMI	AT4G11070	AT5G23510	0	intragenic	intron,exon,five_prime_UTR	AtWRKY41	AT5G23510	1
SRMI+IRMI	AT4G11070	AT5G24210	425	3_prime		AtWRKY41	AT5G24210	1
SRMI+IRMI	AT4G11070	AT5G26170	0	intragenic	exon,five_prime_UTR	AtWRKY41	ATWRKY50	0
SRMI+IRMI	AT4G11070	AT5G26910	-1921	5_prime		AtWRKY41	TRM8	1
SRMI+IRMI	AT4G11070	AT5G28460	95	3_prime		AtWRKY41	AT5G28460	1
SRMI+IRMI	AT4G11070	AT5G35210	14	3_prime		AtWRKY41	PTM	0
SRMI+IRMI	AT4G11070	AT5G35530	587	3_prime		AtWRKY41	AT5G35530	0
SRMI+IRMI	AT4G11070	AT5G35737	-1791	5_prime		AtWRKY41	AT5G35737	0
SRMI+IRMI	AT4G11070	AT5G37140	3696	3_prime		AtWRKY41	AT5G37140	0
SRMI+IRMI	AT4G11070	AT5G37610	0	intragenic	exon	AtWRKY41	AT5G37610	0
SRMI+IRMI	AT4G11070	AT5G38310	67	3_prime		AtWRKY41	AT5G38310	1
SRMI+IRMI	AT4G11070	AT5G39000	0	intragenic	exon	AtWRKY41	AT5G39000	1
SRMI+IRMI	AT4G11070	AT5G42380	0	intragenic	exon,five_prime_UTR	AtWRKY41	CML37	1
SRMI+IRMI	AT4G11070	AT5G43290	-1128	5_prime		AtWRKY41	ATWRKY49	0
SRMI+IRMI	AT4G11070	AT5G43300	1418	3_prime		AtWRKY41	AtGDPD3	0
SRMI+IRMI	AT4G11070	AT5G44400	-213	5_prime		AtWRKY41	AT5G44400	0
SRMI+IRMI	AT4G11070	AT5G44990	-158	5_prime		AtWRKY41	AT5G44990	1
SRMI+IRMI	AT4G11070	AT5G45070	-347	5_prime		AtWRKY41	AtPP2-A8	0
SRMI+IRMI	AT4G11070	AT5G45240	-119	5_prime		AtWRKY41	AT5G45240	1
SRMI+IRMI	AT4G11070	AT5G46360	410	3_prime		AtWRKY41	ATKCO3	1
SRMI+IRMI	AT4G11070	AT5G46770	-360	5_prime		AtWRKY41	AT5G46770	0
SRMI+IRMI	AT4G11070	AT5G46910	0	intragenic	intron	AtWRKY41	AT5G46910	1
SRMI+IRMI	AT4G11070	AT5G47080	0	intragenic	exon,three_prime_UTR	AtWRKY41	CKB1	1
SRMI+IRMI	AT4G11070	AT5G47850	0	intragenic	three_prime_UTR,exon	AtWRKY41	CCR4	1
SRMI+IRMI	AT4G11070	AT5G48400	-23	5_prime		AtWRKY41	ATGLR1.2	1
SRMI+IRMI	AT4G11070	AT5G48410	-161	5_prime		AtWRKY41	ATGLR1.3	1
SRMI+IRMI	AT4G11070	AT5G50200	0	intragenic	intron	AtWRKY41	ATNRT3.1	1
SRMI+IRMI	AT4G11070	AT5G50350	-1167	5_prime		AtWRKY41	AT5G50350	1
SRMI+IRMI	AT4G11070	AT5G50550	0	intragenic	exon,three_prime_UTR	AtWRKY41	AT5G50550	0
SRMI+IRMI	AT4G11070	AT5G50650	0	intragenic	exon,three_prime_UTR	AtWRKY41	AT5G50650	0
SRMI+IRMI	AT4G11070	AT5G50760	-188	5_prime		AtWRKY41	SAUR55	1
SRMI+IRMI	AT4G11070	AT5G52020	8	3_prime		AtWRKY41	AT5G52020	1
SRMI+IRMI	AT4G11070	AT5G53130	-1787	5_prime		AtWRKY41	ATCNGC1	0
SRMI+IRMI	AT4G11070	AT5G54780	0	intragenic	exon,five_prime_UTR	AtWRKY41	AT5G54780	1
SRMI+IRMI	AT4G11070	AT5G55090	1172	3_prime		AtWRKY41	MAPKKK15	1
SRMI+IRMI	AT4G11070	AT5G55100	-721	5_prime		AtWRKY41	AT5G55100	1
SRMI+IRMI	AT4G11070	AT5G56970	0	intragenic	exon	AtWRKY41	ATCKX3	1
SRMI+IRMI	AT4G11070	AT5G57010	-334	5_prime		AtWRKY41	AT5G57010	1
SRMI+IRMI	AT4G11070	AT5G57220	0	intragenic	exon	AtWRKY41	CYP81F2	1
SRMI+IRMI	AT4G11070	AT5G57510	-546	5_prime		AtWRKY41	AT5G57510	1
SRMI+IRMI	AT4G11070	AT5G58440	45	3_prime		AtWRKY41	SNX2a	0
SRMI+IRMI	AT4G11070	AT5G60630	-177	5_prime		AtWRKY41	AT5G60630	1
SRMI+IRMI	AT4G11070	AT5G61200	0	intragenic	exon,three_prime_UTR	AtWRKY41	AT5G61200	1
SRMI+IRMI	AT4G11070	AT5G61560	-280	5_prime		AtWRKY41	AT5G61560	1
SRMI+IRMI	AT4G11070	AT5G62150	-20	5_prime		AtWRKY41	AT5G62150	1
SRMI+IRMI	AT4G11070	AT5G64110	458	3_prime		AtWRKY41	AT5G64110	1
SRMI+IRMI	AT4G11070	AT5G64813	0	intragenic	intron,exon,five_prime_UTR	AtWRKY41	LIP1	0
SRMI+IRMI	AT4G11070	AT5G65170	-1182	5_prime		AtWRKY41	AT5G65170	0
SRMI+IRMI	AT4G36540	AT1G04370	-651	5_prime		BEE2	ATERF14	1
SRMI+IRMI	AT4G36540	AT1G06135	-262	5_prime		BEE2	AT1G06135	1
SRMI+IRMI	AT4G36540	AT1G09080	-92	5_prime		BEE2	BIP3	0
SRMI+IRMI	AT4G36540	AT1G14340	-2237	5_prime		BEE2	AT1G14340	1
SRMI+IRMI	AT4G36540	AT1G15520	-67	5_prime		BEE2	ABCG40	1
SRMI+IRMI	AT4G36540	AT1G17300	-22	5_prime		BEE2	AT1G17300	0
SRMI+IRMI	AT4G36540	AT1G21528	1992	3_prime		BEE2	AT1G21528	0
SRMI+IRMI	AT4G36540	AT1G29850	2115	3_prime		BEE2	AT1G29850	0
SRMI+IRMI	AT4G36540	AT1G30850	-67	5_prime		BEE2	RSH4	1
SRMI+IRMI	AT4G36540	AT1G32050	-3635	5_prime		BEE2	AtSCAMP5	0
SRMI+IRMI	AT4G36540	AT1G33960	-2348,-2330	5_prime,5_prime		BEE2	AIG1	1
SRMI+IRMI	AT4G36540	AT1G35910	-2864	5_prime		BEE2	TPPD	1
SRMI+IRMI	AT4G36540	AT1G56130	-91	5_prime		BEE2	AT1G56130	1
SRMI+IRMI	AT4G36540	AT1G61800	-1070	5_prime		BEE2	ATGPT2	1
SRMI+IRMI	AT4G36540	AT1G62300	1077	3_prime		BEE2	ATWRKY6	1
SRMI+IRMI	AT4G36540	AT1G66550	1646	3_prime		BEE2	ATWRKY67	1
SRMI+IRMI	AT4G36540	AT1G68620	0	intragenic	five_prime_UTR,exon	BEE2	AT1G68620	1
SRMI+IRMI	AT4G36540	AT1G69930	0	intragenic	exon,three_prime_UTR	BEE2	ATGSTU11	1
SRMI+IRMI	AT4G36540	AT1G71520	-217	5_prime		BEE2	AT1G71520	1
SRMI+IRMI	AT4G36540	AT1G74020	0	intragenic	exon,five_prime_UTR	BEE2	SS2	1
SRMI+IRMI	AT4G36540	AT1G76930	313	3_prime		BEE2	ATEXT1	1
SRMI+IRMI	AT4G36540	AT1G77360	0	intragenic	exon,five_prime_UTR	BEE2	APPR6	1
SRMI+IRMI	AT4G36540	AT1G78410	-720	5_prime		BEE2	AT1G78410	1
SRMI+IRMI	AT4G36540	AT1G78710	0	intragenic	intron	BEE2	TBL42	0
SRMI+IRMI	AT4G36540	AT1G80460	-14	5_prime		BEE2	GLI1	1
SRMI+IRMI	AT4G36540	AT2G01330	-1325	5_prime		BEE2	AT2G01330	0
SRMI+IRMI	AT4G36540	AT2G02340	1181	3_prime		BEE2	AtPP2-B8	1
SRMI+IRMI	AT4G36540	AT2G15480	0	intragenic	intron	BEE2	UGT73B5	1
SRMI+IRMI	AT4G36540	AT2G21900	-2100	5_prime		BEE2	ATWRKY59	0
SRMI+IRMI	AT4G36540	AT2G23060	0	intragenic	exon	BEE2	AT2G23060	0
SRMI+IRMI	AT4G36540	AT2G24195	-17	5_prime		BEE2	AT2G24195	1
SRMI+IRMI	AT4G36540	AT2G28110	0	intragenic	exon	BEE2	FRA8	1
SRMI+IRMI	AT4G36540	AT2G28890	-1206	5_prime		BEE2	PLL4	1
SRMI+IRMI	AT4G36540	AT2G31240	1025	3_prime		BEE2	AT2G31240	1
SRMI+IRMI	AT4G36540	AT2G38870	291	3_prime		BEE2	AT2G38870	1
SRMI+IRMI	AT4G36540	AT2G39350	-118	5_prime		BEE2	ABCG1	1
SRMI+IRMI	AT4G36540	AT2G40170	-33	5_prime		BEE2	ATEM6	1
SRMI+IRMI	AT4G36540	AT2G43000	-735	5_prime		BEE2	ANAC042	1
SRMI+IRMI	AT4G36540	AT2G43610	-1232	5_prime		BEE2	AT2G43610	0
SRMI+IRMI	AT4G36540	AT2G44070	-1885	5_prime		BEE2	AT2G44070	1
SRMI+IRMI	AT4G36540	AT2G45760	-840	5_prime		BEE2	BAL	0
SRMI+IRMI	AT4G36540	AT2G47560	-603	5_prime		BEE2	AT2G47560	1
SRMI+IRMI	AT4G36540	AT3G01500	0,0	intragenic,intragenic	intron,exon,five_prime_UTR	BEE2	ATBCA1	1
SRMI+IRMI	AT4G36540	AT3G13432	0	intragenic	exon,three_prime_UTR	BEE2	AT3G13432	1
SRMI+IRMI	AT4G36540	AT3G15500	583	3_prime		BEE2	ANAC055	1
SRMI+IRMI	AT4G36540	AT3G21090	462	3_prime		BEE2	ABCG15	0
SRMI+IRMI	AT4G36540	AT3G23230	-41	5_prime		BEE2	AtERF98	0
SRMI+IRMI	AT4G36540	AT3G26820	928	3_prime		BEE2	AT3G26820	0
SRMI+IRMI	AT4G36540	AT3G46710	1320	3_prime		BEE2	AT3G46710	0
SRMI+IRMI	AT4G36540	AT3G49380	0	intragenic	exon	BEE2	iqd15	1
SRMI+IRMI	AT4G36540	AT3G52880	2375	3_prime		BEE2	ATMDAR1	0
SRMI+IRMI	AT4G36540	AT3G55950	-1091	5_prime		BEE2	ATCRR3	1
SRMI+IRMI	AT4G36540	AT3G55980	141	3_prime		BEE2	ATSZF1	1
SRMI+IRMI	AT4G36540	AT4G02075	0	intragenic	exon,three_prime_UTR,intron	BEE2	PIT1	1
SRMI+IRMI	AT4G36540	AT4G02985	3425	3_prime		BEE2	AT4G02985	0
SRMI+IRMI	AT4G36540	AT4G04815	2224	3_prime		BEE2	AT4G04815	0
SRMI+IRMI	AT4G36540	AT4G17440	2283	3_prime		BEE2	AT4G17440	0
SRMI+IRMI	AT4G36540	AT4G17490	-2596,-3117	5_prime,5_prime		BEE2	ATERF6	1
SRMI+IRMI	AT4G36540	AT4G18540	-606	5_prime		BEE2	AT4G18540	1
SRMI+IRMI	AT4G36540	AT4G19520	0	intragenic	intron,exon,three_prime_UTR	BEE2	AT4G19520	1
SRMI+IRMI	AT4G36540	AT4G21850	0	intragenic	three_prime_UTR,exon	BEE2	ATMSRB9	1
SRMI+IRMI	AT4G36540	AT4G23700	0	intragenic	exon	BEE2	ATCHX17	1
SRMI+IRMI	AT4G36540	AT4G23710	-1149	5_prime		BEE2	VAG2	0
SRMI+IRMI	AT4G36540	AT5G03370	-584	5_prime		BEE2	AT5G03370	0
SRMI+IRMI	AT4G36540	AT5G13090	690	3_prime		BEE2	AT5G13090	0
SRMI+IRMI	AT4G36540	AT5G26920	-1219	5_prime		BEE2	CBP60G	1
SRMI+IRMI	AT4G36540	AT5G38030	782	3_prime		BEE2	AT5G38030	0
SRMI+IRMI	AT4G36540	AT5G43570	-38	5_prime		BEE2	AT5G43570	0
SRMI+IRMI	AT4G36540	AT5G43650	-54	5_prime		BEE2	BHLH92	1
SRMI+IRMI	AT4G36540	AT5G45140	274	3_prime		BEE2	NRPC2	0
SRMI+IRMI	AT4G36540	AT5G46010	378	3_prime		BEE2	AT5G46010	0
SRMI+IRMI	AT4G36540	AT5G47230	216	3_prime		BEE2	ATERF-5	1
SRMI+IRMI	AT4G36540	AT5G49520	-3103	5_prime		BEE2	ATWRKY48	1
SRMI+IRMI	AT4G36540	AT5G54850	230	3_prime		BEE2	AT5G54850	1
SRMI+IRMI	AT4G36540	AT5G56960	427	3_prime		BEE2	AT5G56960	1
SRMI+IRMI	AT4G36540	AT5G64110	-1001	5_prime		BEE2	AT5G64110	1
SRMI+IRMI	AT4G36540	AT5G64660	-2076	5_prime		BEE2	ATCMPG2	1
SRMI+IRMI	AT2G36270	AT1G02380	707	3_prime		ABI5	AT1G02380	1
SRMI+IRMI	AT2G36270	AT1G04683	0	intragenic	lnc_RNA,exon	ABI5	AT1G04683	0
SRMI+IRMI	AT2G36270	AT1G05577	0	intragenic	three_prime_UTR,exon	ABI5	AT1G05577	0
SRMI+IRMI	AT2G36270	AT1G08027	-386	5_prime		ABI5	AT1G08027	0
SRMI+IRMI	AT2G36270	AT1G09243	613	3_prime		ABI5	AT1G09243	0
SRMI+IRMI	AT2G36270	AT1G09557	296	3_prime		ABI5	AT1G09557	0
SRMI+IRMI	AT2G36270	AT1G11320	-899	5_prime		ABI5	AT1G11320	0
SRMI+IRMI	AT2G36270	AT1G16410	0	intragenic	exon,three_prime_UTR	ABI5	BUS1	1
SRMI+IRMI	AT2G36270	AT1G20310	0	intragenic	five_prime_UTR,exon	ABI5	AT1G20310	1
SRMI+IRMI	AT2G36270	AT1G26420	255	3_prime		ABI5	AT1G26420	1
SRMI+IRMI	AT2G36270	AT1G28480	-788	5_prime		ABI5	GRX480	1
SRMI+IRMI	AT2G36270	AT1G28490	-804	5_prime		ABI5	ATSYP61	0
SRMI+IRMI	AT2G36270	AT1G29290	-2433	5_prime		ABI5	AT1G29290	1
SRMI+IRMI	AT2G36270	AT1G53620	-737	5_prime		ABI5	AT1G53620	1
SRMI+IRMI	AT2G36270	AT1G56145	-765	5_prime		ABI5	AT1G56145	1
SRMI+IRMI	AT2G36270	AT1G58225	-320	5_prime		ABI5	AT1G58225	0
SRMI+IRMI	AT2G36270	AT1G63740	0	intragenic	exon,three_prime_UTR	ABI5	AT1G63740	0
SRMI+IRMI	AT2G36270	AT1G69930	-1279	5_prime		ABI5	ATGSTU11	1
SRMI+IRMI	AT2G36270	AT1G69935	1389	3_prime		ABI5	SHW1	1
SRMI+IRMI	AT2G36270	AT1G72530	0	intragenic	five_prime_UTR,exon	ABI5	RIP7	0
SRMI+IRMI	AT2G36270	AT1G75450	-276	5_prime		ABI5	ATCKX5	1
SRMI+IRMI	AT2G36270	AT2G04500	-1396	5_prime		ABI5	AT2G04500	0
SRMI+IRMI	AT2G36270	AT2G08245	943	3_prime		ABI5	AT2G08245	0
SRMI+IRMI	AT2G36270	AT2G08250	-912,-934	5_prime,5_prime		ABI5	AT2G08250	0
SRMI+IRMI	AT2G36270	AT2G17220	-2200	5_prime		ABI5	Kin3	1
SRMI+IRMI	AT2G36270	AT2G17230	2129	3_prime		ABI5	EXL5	1
SRMI+IRMI	AT2G36270	AT2G21900	-2119	5_prime		ABI5	ATWRKY59	0
SRMI+IRMI	AT2G36270	AT2G24180	-1040	5_prime		ABI5	CYP71B6	1
SRMI+IRMI	AT2G36270	AT2G28210	-926,-33	5_prime,5_prime		ABI5	ACA2	1
SRMI+IRMI	AT2G36270	AT2G30060	2892	3_prime		ABI5	AT2G30060	0
SRMI+IRMI	AT2G36270	AT2G30070	-2934	5_prime		ABI5	ATKT1	1
SRMI+IRMI	AT2G36270	AT2G30750	-2042	5_prime		ABI5	CYP71A12	1
SRMI+IRMI	AT2G36270	AT2G32460	-407	5_prime		ABI5	ATM1	1
SRMI+IRMI	AT2G36270	AT2G33080	-223	5_prime		ABI5	AtRLP28	1
SRMI+IRMI	AT2G36270	AT2G33540	-31	5_prime		ABI5	ATCPL3	0
SRMI+IRMI	AT2G36270	AT2G36680	-3390	5_prime		ABI5	AT2G36680	0
SRMI+IRMI	AT2G36270	AT2G37820	1525	3_prime		ABI5	AT2G37820	0
SRMI+IRMI	AT2G36270	AT2G37840	-1534	5_prime		ABI5	AT2G37840	0
SRMI+IRMI	AT2G36270	AT2G39210	-177	5_prime		ABI5	AT2G39210	1
SRMI+IRMI	AT2G36270	AT2G39220	1080	3_prime		ABI5	PLA IIB	0
SRMI+IRMI	AT2G36270	AT2G40095	0	intragenic	exon,three_prime_UTR	ABI5	AT2G40095	1
SRMI+IRMI	AT2G36270	AT2G40170	-55	5_prime		ABI5	ATEM6	1
SRMI+IRMI	AT2G36270	AT3G00940	0	intragenic	exon	ABI5	AT3G00940	0
SRMI+IRMI	AT2G36270	AT3G02832	527	3_prime		ABI5	AT3G02832	1
SRMI+IRMI	AT2G36270	AT3G02840	-541	5_prime		ABI5	AT3G02840	1
SRMI+IRMI	AT2G36270	AT3G08450	-724	5_prime		ABI5	AT3G08450	0
SRMI+IRMI	AT2G36270	AT3G13940	-661	5_prime		ABI5	AT3G13940	1
SRMI+IRMI	AT2G36270	AT3G13950	-634	5_prime		ABI5	AT3G13950	1
SRMI+IRMI	AT2G36270	AT3G18950	-2155	5_prime		ABI5	AT3G18950	1
SRMI+IRMI	AT2G36270	AT3G19260	-499	5_prime		ABI5	LAG1 HOMOLOG 2	1
SRMI+IRMI	AT2G36270	AT3G28580	10	3_prime		ABI5	AT3G28580	1
SRMI+IRMI	AT2G36270	AT3G46080	-187	5_prime		ABI5	AT3G46080	1
SRMI+IRMI	AT2G36270	AT3G46280	0,-914	intragenic,5_prime	three_prime_UTR,exon	ABI5	AT3G46280	1
SRMI+IRMI	AT2G36270	AT3G55160	747	3_prime		ABI5	AT3G55160	0
SRMI+IRMI	AT2G36270	AT3G60110	2000	3_prime		ABI5	AT3G60110	1
SRMI+IRMI	AT2G36270	AT4G03540	-1600	5_prime		ABI5	AT4G03540	0
SRMI+IRMI	AT2G36270	AT4G12480	-342	5_prime		ABI5	EARLI1	1
SRMI+IRMI	AT2G36270	AT4G14370	0	intragenic	exon	ABI5	AT4G14370	1
SRMI+IRMI	AT2G36270	AT4G14780	-1103	5_prime		ABI5	AT4G14780	0
SRMI+IRMI	AT2G36270	AT4G20735	-947	5_prime		ABI5	AT4G20735	0
SRMI+IRMI	AT2G36270	AT4G23160	-277	5_prime		ABI5	CRK8	0
SRMI+IRMI	AT2G36270	AT4G23700	0	intragenic	intron	ABI5	ATCHX17	1
SRMI+IRMI	AT2G36270	AT4G28940	0	intragenic	exon,three_prime_UTR	ABI5	AT4G28940	1
SRMI+IRMI	AT2G36270	AT4G37390	-599	5_prime		ABI5	AUR3	1
SRMI+IRMI	AT2G36270	AT5G02780	0	intragenic	exon,five_prime_UTR	ABI5	GSTL1	1
SRMI+IRMI	AT2G36270	AT5G05350	-1647	5_prime		ABI5	AT5G05350	1
SRMI+IRMI	AT2G36270	AT5G13080	-916	5_prime		ABI5	ATWRKY75	1
SRMI+IRMI	AT2G36270	AT5G14480	-311	5_prime		ABI5	AT5G14480	1
SRMI+IRMI	AT2G36270	AT5G22300	-62	5_prime		ABI5	AtNIT4	1
SRMI+IRMI	AT2G36270	AT5G24120	0	intragenic	exon,three_prime_UTR	ABI5	ATSIG5	1
SRMI+IRMI	AT2G36270	AT5G26920	124	3_prime		ABI5	CBP60G	1
SRMI+IRMI	AT2G36270	AT5G35735	-2045	5_prime		ABI5	AT5G35735	1
SRMI+IRMI	AT2G36270	AT5G35737	-1893	5_prime		ABI5	AT5G35737	0
SRMI+IRMI	AT2G36270	AT5G43650	-143	5_prime		ABI5	BHLH92	1
SRMI+IRMI	AT2G36270	AT5G47120	71	3_prime		ABI5	ATBI-1	1
SRMI+IRMI	AT2G36270	AT5G47229	2935	3_prime		ABI5	AT5G47229	0
SRMI+IRMI	AT2G36270	AT5G47230	-3122	5_prime		ABI5	ATERF-5	1
SRMI+IRMI	AT2G36270	AT5G50550	0	intragenic	exon,three_prime_UTR	ABI5	AT5G50550	0
SRMI+IRMI	AT2G36270	AT5G50650	0	intragenic	exon,three_prime_UTR	ABI5	AT5G50650	0
SRMI+IRMI	AT2G36270	AT5G54840	-1074	5_prime		ABI5	ATSGP1	1
SRMI+IRMI	AT2G36270	AT5G54850	985	3_prime		ABI5	AT5G54850	1
SRMI+IRMI	AT2G36270	AT5G58940	0	intragenic	intron,five_prime_UTR,exon	ABI5	CRCK1	1
SRMI+IRMI	AT2G36270	AT5G64890	0	intragenic	five_prime_UTR,exon	ABI5	PROPEP2	1
SRMI+IRMI	AT1G62300	AT1G04370	-660	5_prime		ATWRKY6	ATERF14	1
SRMI+IRMI	AT1G62300	AT1G04863	2320	3_prime		ATWRKY6	AT1G04863	0
SRMI+IRMI	AT1G62300	AT1G05170	-554	5_prime		ATWRKY6	AT1G05170	0
SRMI+IRMI	AT1G62300	AT1G05643	64	3_prime		ATWRKY6	AT1G05643	0
SRMI+IRMI	AT1G62300	AT1G06520	-2186	5_prime		ATWRKY6	ATGPAT1	1
SRMI+IRMI	AT1G62300	AT1G09243	656	3_prime		ATWRKY6	AT1G09243	0
SRMI+IRMI	AT1G62300	AT1G10350	0	intragenic	three_prime_UTR,exon	ATWRKY6	AT1G10350	1
SRMI+IRMI	AT1G62300	AT1G10650	-1060	5_prime		ATWRKY6	AT1G10650	1
SRMI+IRMI	AT1G62300	AT1G10900	-868	5_prime		ATWRKY6	AT1G10900	0
SRMI+IRMI	AT1G62300	AT1G11320	-924	5_prime		ATWRKY6	AT1G11320	0
SRMI+IRMI	AT1G62300	AT1G12040	-124	5_prime		ATWRKY6	LRX1	1
SRMI+IRMI	AT1G62300	AT1G13485	-5	5_prime		ATWRKY6	AT1G13485	0
SRMI+IRMI	AT1G62300	AT1G14730	-1264	5_prime		ATWRKY6	AT1G14730	1
SRMI+IRMI	AT1G62300	AT1G14870	531	3_prime		ATWRKY6	AtPCR2	1
SRMI+IRMI	AT1G62300	AT1G15790	5,0	3_prime,intragenic	three_prime_UTR,exon	ATWRKY6	AT1G15790	0
SRMI+IRMI	AT1G62300	AT1G16240	130	3_prime		ATWRKY6	ATSYP51	0
SRMI+IRMI	AT1G62300	AT1G16420	-181	5_prime		ATWRKY6	ATMC8	1
SRMI+IRMI	AT1G62300	AT1G19260	1897	3_prime		ATWRKY6	AT1G19260	0
SRMI+IRMI	AT1G62300	AT1G20310	0	intragenic	five_prime_UTR,exon	ATWRKY6	AT1G20310	1
SRMI+IRMI	AT1G62300	AT1G21310	669	3_prime		ATWRKY6	ATEXT3	1
SRMI+IRMI	AT1G62300	AT1G23480	0	intragenic	intron,exon,five_prime_UTR	ATWRKY6	ATCSLA03	0
SRMI+IRMI	AT1G62300	AT1G24600	-830	5_prime		ATWRKY6	AT1G24600	1
SRMI+IRMI	AT1G62300	AT1G26410	-114	5_prime		ATWRKY6	AT1G26410	1
SRMI+IRMI	AT1G62300	AT1G26420	464	3_prime		ATWRKY6	AT1G26420	1
SRMI+IRMI	AT1G62300	AT1G26720	-713	5_prime		ATWRKY6	AT1G26720	0
SRMI+IRMI	AT1G62300	AT1G28375	-143	5_prime		ATWRKY6	AT1G28375	1
SRMI+IRMI	AT1G62300	AT1G29290	0	intragenic	five_prime_UTR,exon	ATWRKY6	AT1G29290	1
SRMI+IRMI	AT1G62300	AT1G29860	-1924	5_prime		ATWRKY6	ATWRKY71	0
SRMI+IRMI	AT1G62300	AT1G30610	105	3_prime		ATWRKY6	EMB2279	1
SRMI+IRMI	AT1G62300	AT1G30620	-426	5_prime		ATWRKY6	HSR8	1
SRMI+IRMI	AT1G62300	AT1G30720	-128	5_prime		ATWRKY6	AT1G30720	1
SRMI+IRMI	AT1G62300	AT1G30780	-91	5_prime		ATWRKY6	AT1G30780	1
SRMI+IRMI	AT1G62300	AT1G33730	-159	5_prime		ATWRKY6	CYP76C5	1
SRMI+IRMI	AT1G62300	AT1G34046	-15	5_prime		ATWRKY6	AT1G34046	0
SRMI+IRMI	AT1G62300	AT1G43890	1219	3_prime		ATWRKY6	ATRAB-C1	0
SRMI+IRMI	AT1G62300	AT1G52110	-1015	5_prime		ATWRKY6	AT1G52110	0
SRMI+IRMI	AT1G62300	AT1G53635	0	intragenic	exon,five_prime_UTR	ATWRKY6	AT1G53635	0
SRMI+IRMI	AT1G62300	AT1G54000	0	intragenic	intron	ATWRKY6	GLL22	1
SRMI+IRMI	AT1G62300	AT1G55230	0	intragenic	exon	ATWRKY6	AT1G55230	0
SRMI+IRMI	AT1G62300	AT1G55970	-98	5_prime		ATWRKY6	HAC04	1
SRMI+IRMI	AT1G62300	AT1G58225	-174	5_prime		ATWRKY6	AT1G58225	0
SRMI+IRMI	AT1G62300	AT1G60783	-964	5_prime		ATWRKY6	AT1G60783	0
SRMI+IRMI	AT1G62300	AT1G61420	0	intragenic	exon,five_prime_UTR	ATWRKY6	AT1G61420	1
SRMI+IRMI	AT1G62300	AT1G61550	-302	5_prime		ATWRKY6	AT1G61550	1
SRMI+IRMI	AT1G62300	AT1G61560	330,-726	3_prime,5_prime		ATWRKY6	ATMLO6	1
SRMI+IRMI	AT1G62300	AT1G61667	-4691	5_prime		ATWRKY6	AT1G61667	1
SRMI+IRMI	AT1G62300	AT1G61750	-134	5_prime		ATWRKY6	AT1G61750	1
SRMI+IRMI	AT1G62300	AT1G64050	722	3_prime		ATWRKY6	AT1G64050	0
SRMI+IRMI	AT1G62300	AT1G64405	-1540	5_prime		ATWRKY6	AT1G64405	0
SRMI+IRMI	AT1G62300	AT1G65481	-180	5_prime		ATWRKY6	AT1G65481	1
SRMI+IRMI	AT1G62300	AT1G66090	-2	5_prime		ATWRKY6	AT1G66090	1
SRMI+IRMI	AT1G62300	AT1G66490	621	3_prime		ATWRKY6	AT1G66490	0
SRMI+IRMI	AT1G62300	AT1G66590	-3	5_prime		ATWRKY6	ATCOX19-1	1
SRMI+IRMI	AT1G62300	AT1G66780	-198	5_prime		ATWRKY6	AT1G66780	1
SRMI+IRMI	AT1G62300	AT1G67060	0,0	intragenic,intragenic	exon,three_prime_UTR	ATWRKY6	AT1G67060	1
SRMI+IRMI	AT1G62300	AT1G67520	0	intragenic	exon,five_prime_UTR,intron	ATWRKY6	AT1G67520	1
SRMI+IRMI	AT1G62300	AT1G68390	106	3_prime		ATWRKY6	AT1G68390	1
SRMI+IRMI	AT1G62300	AT1G68690	-251	5_prime		ATWRKY6	AtPERK9	1
SRMI+IRMI	AT1G62300	AT1G69920	-206	5_prime		ATWRKY6	ATGSTU12	1
SRMI+IRMI	AT1G62300	AT1G74360	0	intragenic	exon	ATWRKY6	AT1G74360	1
SRMI+IRMI	AT1G62300	AT1G74790	0	intragenic	exon,five_prime_UTR	ATWRKY6	AT1G74790	1
SRMI+IRMI	AT1G62300	AT1G76065	-89	5_prime		ATWRKY6	AT1G76065	1
SRMI+IRMI	AT1G62300	AT1G76070	0	intragenic	five_prime_UTR,exon	ATWRKY6	AT1G76070	1
SRMI+IRMI	AT1G62300	AT1G76250	0	intragenic	intron	ATWRKY6	AT1G76250	1
SRMI+IRMI	AT1G62300	AT1G76930	-638	5_prime		ATWRKY6	ATEXT1	1
SRMI+IRMI	AT1G62300	AT1G77815	-412	5_prime		ATWRKY6	AT1G77815	0
SRMI+IRMI	AT1G62300	AT1G80450	-62	5_prime		ATWRKY6	AT1G80450	1
SRMI+IRMI	AT1G62300	AT1G80460	-60	5_prime		ATWRKY6	GLI1	1
SRMI+IRMI	AT1G62300	AT2G02340	616	3_prime		ATWRKY6	AtPP2-B8	1
SRMI+IRMI	AT1G62300	AT2G09780	-366	5_prime		ATWRKY6	AT2G09780	0
SRMI+IRMI	AT1G62300	AT2G13900	857	3_prime		ATWRKY6	AT2G13900	0
SRMI+IRMI	AT1G62300	AT2G15760	696	3_prime		ATWRKY6	AT2G15760	1
SRMI+IRMI	AT1G62300	AT2G17220	-38	5_prime		ATWRKY6	Kin3	1
SRMI+IRMI	AT1G62300	AT2G17750	0	intragenic	exon	ATWRKY6	NIP1	0
SRMI+IRMI	AT1G62300	AT2G20010	-1225	5_prime		ATWRKY6	AT2G20010	1
SRMI+IRMI	AT1G62300	AT2G21610	-159	5_prime		ATWRKY6	ATPE11	1
SRMI+IRMI	AT1G62300	AT2G22805	0	intragenic	exon	ATWRKY6	AT2G22805	0
SRMI+IRMI	AT1G62300	AT2G23320	-1162,-91	5_prime,5_prime		ATWRKY6	AtWRKY15	1
SRMI+IRMI	AT1G62300	AT2G24205	-640	5_prime		ATWRKY6	AT2G24205	0
SRMI+IRMI	AT1G62300	AT2G25240	0	intragenic	exon,five_prime_UTR	ATWRKY6	AtCCP3	1
SRMI+IRMI	AT1G62300	AT2G25297	-85	5_prime		ATWRKY6	AT2G25297	1
SRMI+IRMI	AT1G62300	AT2G25305	5	3_prime		ATWRKY6	AT2G25305	0
SRMI+IRMI	AT1G62300	AT2G26190	498	3_prime		ATWRKY6	AT2G26190	0
SRMI+IRMI	AT1G62300	AT2G28110	0	intragenic	exon,five_prime_UTR	ATWRKY6	FRA8	1
SRMI+IRMI	AT1G62300	AT2G28520	0	intragenic	exon	ATWRKY6	VHA-A1	0
SRMI+IRMI	AT1G62300	AT2G28570	-772	5_prime		ATWRKY6	AT2G28570	1
SRMI+IRMI	AT1G62300	AT2G29110	-102	5_prime		ATWRKY6	ATGLR2.8	1
SRMI+IRMI	AT1G62300	AT2G29400	0	intragenic	intron	ATWRKY6	PP1-AT	1
SRMI+IRMI	AT1G62300	AT2G30760	1200	3_prime		ATWRKY6	AT2G30760	0
SRMI+IRMI	AT1G62300	AT2G30780	-499	5_prime		ATWRKY6	AT2G30780	1
SRMI+IRMI	AT1G62300	AT2G32670	-338	5_prime		ATWRKY6	ATVAMP725	1
SRMI+IRMI	AT1G62300	AT2G33980	0,0	intragenic,intragenic	intron,three_prime_UTR,exon	ATWRKY6	atnudt22	0
SRMI+IRMI	AT1G62300	AT2G34500	-719	5_prime		ATWRKY6	CYP710A1	1
SRMI+IRMI	AT1G62300	AT2G36690	-2347	5_prime		ATWRKY6	AT2G36690	1
SRMI+IRMI	AT1G62300	AT2G39200	-1914	5_prime		ATWRKY6	ATMLO12	1
SRMI+IRMI	AT1G62300	AT2G39210	-2587	5_prime		ATWRKY6	AT2G39210	1
SRMI+IRMI	AT1G62300	AT2G39220	2963	3_prime		ATWRKY6	PLA IIB	0
SRMI+IRMI	AT1G62300	AT2G39390	544	3_prime		ATWRKY6	AT2G39390	1
SRMI+IRMI	AT1G62300	AT2G39518	0	intragenic	exon,five_prime_UTR	ATWRKY6	AT2G39518	1
SRMI+IRMI	AT1G62300	AT2G39530	34	3_prime		ATWRKY6	AT2G39530	1
SRMI+IRMI	AT1G62300	AT2G39540	-544	5_prime		ATWRKY6	AT2G39540	0
SRMI+IRMI	AT1G62300	AT2G40113	-177	5_prime		ATWRKY6	AT2G40113	1
SRMI+IRMI	AT1G62300	AT2G40180	-6	5_prime		ATWRKY6	ATHPP2C5	1
SRMI+IRMI	AT1G62300	AT2G41810	-1647	5_prime		ATWRKY6	AT2G41810	0
SRMI+IRMI	AT1G62300	AT2G42360	0	intragenic	five_prime_UTR	ATWRKY6	AT2G42360	1
SRMI+IRMI	AT1G62300	AT2G43610	-1260	5_prime		ATWRKY6	AT2G43610	0
SRMI+IRMI	AT1G62300	AT2G44790	-640	5_prime		ATWRKY6	UCC2	1
SRMI+IRMI	AT1G62300	AT2G45220	-2593,-2902	5_prime,5_prime		ATWRKY6	PME17	1
SRMI+IRMI	AT1G62300	AT2G46400	-307	5_prime		ATWRKY6	ATWRKY46	1
SRMI+IRMI	AT1G62300	AT2G46560	12,0	3_prime,intragenic	three_prime_UTR,exon	ATWRKY6	AT2G46560	0
SRMI+IRMI	AT1G62300	AT3G01500	0	intragenic	exon	ATWRKY6	ATBCA1	1
SRMI+IRMI	AT1G62300	AT3G01980	0	intragenic	exon,three_prime_UTR	ATWRKY6	AT3G01980	0
SRMI+IRMI	AT1G62300	AT3G02555	67	3_prime		ATWRKY6	AT3G02555	1
SRMI+IRMI	AT1G62300	AT3G04895	0	intragenic	lnc_RNA,exon	ATWRKY6	AT3G04895	0
SRMI+IRMI	AT1G62300	AT3G05025	120	3_prime		ATWRKY6	AT3G05025	0
SRMI+IRMI	AT1G62300	AT3G06775	0	intragenic	lnc_RNA,exon	ATWRKY6	AT3G06775	0
SRMI+IRMI	AT1G62300	AT3G08450	-778,-686	5_prime,5_prime		ATWRKY6	AT3G08450	0
SRMI+IRMI	AT1G62300	AT3G12700	-739	5_prime		ATWRKY6	NANA	1
SRMI+IRMI	AT1G62300	AT3G12900	294	3_prime		ATWRKY6	AT3G12900	0
SRMI+IRMI	AT1G62300	AT3G13433	-114	5_prime		ATWRKY6	AT3G13433	1
SRMI+IRMI	AT1G62300	AT3G13600	215	3_prime		ATWRKY6	AT3G13600	1
SRMI+IRMI	AT1G62300	AT3G14440	-7306	5_prime		ATWRKY6	ATNCED3	1
SRMI+IRMI	AT1G62300	AT3G18840	-2025	5_prime		ATWRKY6	AT3G18840	0
SRMI+IRMI	AT1G62300	AT3G20978	1664	3_prime		ATWRKY6	AT3G20978	0
SRMI+IRMI	AT1G62300	AT3G21080	-397	5_prime		ATWRKY6	AT3G21080	1
SRMI+IRMI	AT1G62300	AT3G21090	475,67	3_prime,3_prime		ATWRKY6	ABCG15	0
SRMI+IRMI	AT1G62300	AT3G21150	-10	5_prime		ATWRKY6	AtBBX32	1
SRMI+IRMI	AT1G62300	AT3G21220	0	intragenic	intron	ATWRKY6	ATMAP2K_ALPHA	1
SRMI+IRMI	AT1G62300	AT3G21560	-593	5_prime		ATWRKY6	BRT1	1
SRMI+IRMI	AT1G62300	AT3G21630	0	intragenic	exon,five_prime_UTR	ATWRKY6	AtCERK1	1
SRMI+IRMI	AT1G62300	AT3G22400	-1207	5_prime		ATWRKY6	ATLOX5	0
SRMI+IRMI	AT1G62300	AT3G23122	159	3_prime		ATWRKY6	AT3G23122	0
SRMI+IRMI	AT1G62300	AT3G23160	-862	5_prime		ATWRKY6	AT3G23160	1
SRMI+IRMI	AT1G62300	AT3G23230	-85	5_prime		ATWRKY6	AtERF98	0
SRMI+IRMI	AT1G62300	AT3G23250	-3909	5_prime		ATWRKY6	ATMYB15	1
SRMI+IRMI	AT1G62300	AT3G24810	-957	5_prime		ATWRKY6	ICK3	1
SRMI+IRMI	AT1G62300	AT3G28510	-276	5_prime		ATWRKY6	AT3G28510	0
SRMI+IRMI	AT1G62300	AT3G28580	-265	5_prime		ATWRKY6	AT3G28580	1
SRMI+IRMI	AT1G62300	AT3G29034	5,0	3_prime,intragenic	exon,five_prime_UTR	ATWRKY6	AT3G29034	1
SRMI+IRMI	AT1G62300	AT3G45070	2183	3_prime		ATWRKY6	AtSULT202B1	0
SRMI+IRMI	AT1G62300	AT3G46280	-1277	5_prime		ATWRKY6	AT3G46280	1
SRMI+IRMI	AT1G62300	AT3G46690	0	intragenic	exon,five_prime_UTR	ATWRKY6	AT3G46690	1
SRMI+IRMI	AT1G62300	AT3G49110	-968	5_prime		ATWRKY6	ATPCA	1
SRMI+IRMI	AT1G62300	AT3G52870	-2226	5_prime		ATWRKY6	AT3G52870	1
SRMI+IRMI	AT1G62300	AT3G54410	206	3_prime		ATWRKY6	AT3G54410	0
SRMI+IRMI	AT1G62300	AT3G54420	-188	5_prime		ATWRKY6	ATCHITIV	1
SRMI+IRMI	AT1G62300	AT3G55160	801,709	3_prime,3_prime		ATWRKY6	AT3G55160	0
SRMI+IRMI	AT1G62300	AT3G55840	-134	5_prime		ATWRKY6	AT3G55840	1
SRMI+IRMI	AT1G62300	AT3G57540	-1700	5_prime		ATWRKY6	AT3G57540	0
SRMI+IRMI	AT1G62300	AT3G57550	-1672	5_prime		ATWRKY6	AGK2	1
SRMI+IRMI	AT1G62300	AT3G57950	938	3_prime		ATWRKY6	AT3G57950	1
SRMI+IRMI	AT1G62300	AT3G57960	-898	5_prime		ATWRKY6	AT3G57960	0
SRMI+IRMI	AT1G62300	AT3G61198	183	3_prime		ATWRKY6	AT3G61198	1
SRMI+IRMI	AT1G62300	AT3G62570	217	3_prime		ATWRKY6	AT3G62570	1
SRMI+IRMI	AT1G62300	AT3G63390	41	3_prime		ATWRKY6	AT3G63390	1
SRMI+IRMI	AT1G62300	AT4G02075	0,-1498	intragenic,5_prime	exon,three_prime_UTR,intron	ATWRKY6	PIT1	1
SRMI+IRMI	AT1G62300	AT4G03460	0	intragenic	five_prime_UTR,exon	ATWRKY6	AT4G03460	1
SRMI+IRMI	AT1G62300	AT4G07465	642	3_prime		ATWRKY6	AT4G07465	0
SRMI+IRMI	AT1G62300	AT4G09130	-216	5_prime		ATWRKY6	AT4G09130	0
SRMI+IRMI	AT1G62300	AT4G11070	-476	5_prime		ATWRKY6	AtWRKY41	1
SRMI+IRMI	AT1G62300	AT4G11160	844,966	3_prime,3_prime		ATWRKY6	AT4G11160	0
SRMI+IRMI	AT1G62300	AT4G12350	0	intragenic	intron	ATWRKY6	AtMYB42	1
SRMI+IRMI	AT1G62300	AT4G14450	0	intragenic	exon,five_prime_UTR	ATWRKY6	AT4G14450	1
SRMI+IRMI	AT1G62300	AT4G15975	0	intragenic	five_prime_UTR,exon	ATWRKY6	AT4G15975	1
SRMI+IRMI	AT1G62300	AT4G16500	1484	3_prime		ATWRKY6	AtCYS4	1
SRMI+IRMI	AT1G62300	AT4G17660	-83	5_prime		ATWRKY6	AT4G17660	0
SRMI+IRMI	AT1G62300	AT4G17785	-1594,-1684	5_prime,5_prime		ATWRKY6	MYB39	0
SRMI+IRMI	AT1G62300	AT4G18250	0	intragenic	exon	ATWRKY6	AT4G18250	1
SRMI+IRMI	AT1G62300	AT4G21390	365	3_prime		ATWRKY6	B120	1
SRMI+IRMI	AT1G62300	AT4G21850	189,0,-151	3_prime,intragenic,5_prime	three_prime_UTR,exon	ATWRKY6	ATMSRB9	1
SRMI+IRMI	AT1G62300	AT4G23140	194	3_prime		ATWRKY6	CRK6	1
SRMI+IRMI	AT1G62300	AT4G23550	-1314,-20	5_prime,5_prime		ATWRKY6	ATWRKY29	1
SRMI+IRMI	AT1G62300	AT4G25110	-47	5_prime		ATWRKY6	AtMC2	1
SRMI+IRMI	AT1G62300	AT4G25190	-336	5_prime		ATWRKY6	QWRF7	0
SRMI+IRMI	AT1G62300	AT4G26200	916	3_prime		ATWRKY6	ACCS7	1
SRMI+IRMI	AT1G62300	AT4G28710	1621	3_prime		ATWRKY6	ATXIH	0
SRMI+IRMI	AT1G62300	AT4G36830	-125	5_prime		ATWRKY6	HOS3-1	1
SRMI+IRMI	AT1G62300	AT4G37390	-594	5_prime		ATWRKY6	AUR3	1
SRMI+IRMI	AT1G62300	AT4G39030	-498	5_prime		ATWRKY6	EDS5	1
SRMI+IRMI	AT1G62300	AT4G39940	0	intragenic	intron	ATWRKY6	AKN2	1
SRMI+IRMI	AT1G62300	AT5G01542	117	3_prime		ATWRKY6	AT5G01542	1
SRMI+IRMI	AT1G62300	AT5G01550	-128	5_prime		ATWRKY6	LecRK-VI.3	1
SRMI+IRMI	AT1G62300	AT5G04025	774	3_prime		ATWRKY6	AT5G04025	0
SRMI+IRMI	AT1G62300	AT5G04560	-940	5_prime		ATWRKY6	DME	0
SRMI+IRMI	AT1G62300	AT5G04795	66	3_prime		ATWRKY6	AT5G04795	0
SRMI+IRMI	AT1G62300	AT5G05190	-1194,-1014	5_prime,5_prime		ATWRKY6	AT5G05190	1
SRMI+IRMI	AT1G62300	AT5G13080	0	intragenic	exon,five_prime_UTR	ATWRKY6	ATWRKY75	1
SRMI+IRMI	AT1G62300	AT5G13320	0	intragenic	intron	ATWRKY6	AtGH3.12	1
SRMI+IRMI	AT1G62300	AT5G13420	-57	5_prime		ATWRKY6	TRA2	1
SRMI+IRMI	AT1G62300	AT5G19230	0	intragenic	intron	ATWRKY6	AT5G19230	1
SRMI+IRMI	AT1G62300	AT5G19690	876	3_prime		ATWRKY6	STT3A	0
SRMI+IRMI	AT1G62300	AT5G23460	-996	5_prime		ATWRKY6	AT5G23460	1
SRMI+IRMI	AT1G62300	AT5G23510	0	intragenic	intron,exon,five_prime_UTR	ATWRKY6	AT5G23510	1
SRMI+IRMI	AT1G62300	AT5G24230	0	intragenic	intron	ATWRKY6	AT5G24230	1
SRMI+IRMI	AT1G62300	AT5G24440	770	3_prime		ATWRKY6	CID13	0
SRMI+IRMI	AT1G62300	AT5G24540	86	3_prime		ATWRKY6	BGLU31	1
SRMI+IRMI	AT1G62300	AT5G25250	545	3_prime		ATWRKY6	FLOT1	1
SRMI+IRMI	AT1G62300	AT5G25260	-496	5_prime		ATWRKY6	AT5G25260	1
SRMI+IRMI	AT1G62300	AT5G27765	-121	5_prime		ATWRKY6	AT5G27765	1
SRMI+IRMI	AT1G62300	AT5G28460	218	3_prime		ATWRKY6	AT5G28460	1
SRMI+IRMI	AT1G62300	AT5G35530	791,650	3_prime,3_prime		ATWRKY6	AT5G35530	0
SRMI+IRMI	AT1G62300	AT5G35735	0	intragenic	exon,five_prime_UTR	ATWRKY6	AT5G35735	1
SRMI+IRMI	AT1G62300	AT5G38250	-24	5_prime		ATWRKY6	AT5G38250	1
SRMI+IRMI	AT1G62300	AT5G38310	164	3_prime		ATWRKY6	AT5G38310	1
SRMI+IRMI	AT1G62300	AT5G39000	0	intragenic	exon	ATWRKY6	AT5G39000	1
SRMI+IRMI	AT1G62300	AT5G43570	-163	5_prime		ATWRKY6	AT5G43570	0
SRMI+IRMI	AT1G62300	AT5G43650	0	intragenic	three_prime_UTR,exon	ATWRKY6	BHLH92	1
SRMI+IRMI	AT1G62300	AT5G43900	336	3_prime		ATWRKY6	ATMYA2	0
SRMI+IRMI	AT1G62300	AT5G44300	228	3_prime		ATWRKY6	AT5G44300	0
SRMI+IRMI	AT1G62300	AT5G44390	0	intragenic	exon,three_prime_UTR	ATWRKY6	AT5G44390	1
SRMI+IRMI	AT1G62300	AT5G45000	-7	5_prime		ATWRKY6	AT5G45000	1
SRMI+IRMI	AT1G62300	AT5G45230	30	3_prime		ATWRKY6	AT5G45230	0
SRMI+IRMI	AT1G62300	AT5G46510	189	3_prime		ATWRKY6	VICTL	1
SRMI+IRMI	AT1G62300	AT5G46910	0	intragenic	intron	ATWRKY6	AT5G46910	1
SRMI+IRMI	AT1G62300	AT5G48400	-21	5_prime		ATWRKY6	ATGLR1.2	1
SRMI+IRMI	AT1G62300	AT5G48410	-159	5_prime		ATWRKY6	ATGLR1.3	1
SRMI+IRMI	AT1G62300	AT5G49520	102	3_prime		ATWRKY6	ATWRKY48	1
SRMI+IRMI	AT1G62300	AT5G50200	0,0	intragenic,intragenic	intron,exon,three_prime_UTR	ATWRKY6	ATNRT3.1	1
SRMI+IRMI	AT1G62300	AT5G50550	0	intragenic	exon,three_prime_UTR	ATWRKY6	AT5G50550	0
SRMI+IRMI	AT1G62300	AT5G51465	-338	5_prime		ATWRKY6	AT5G51465	1
SRMI+IRMI	AT1G62300	AT5G51470	-722	5_prime		ATWRKY6	AT5G51470	0
SRMI+IRMI	AT1G62300	AT5G53130	-1692,-1785	5_prime,5_prime		ATWRKY6	ATCNGC1	0
SRMI+IRMI	AT1G62300	AT5G54650	0	intragenic	exon,five_prime_UTR	ATWRKY6	ATFH5	1
SRMI+IRMI	AT1G62300	AT5G55090	1175	3_prime		ATWRKY6	MAPKKK15	1
SRMI+IRMI	AT1G62300	AT5G56970	0	intragenic	exon	ATWRKY6	ATCKX3	1
SRMI+IRMI	AT1G62300	AT5G57220	-1310,0	5_prime,intragenic	exon	ATWRKY6	CYP81F2	1
SRMI+IRMI	AT1G62300	AT5G60750	724	3_prime		ATWRKY6	SCO4	1
SRMI+IRMI	AT1G62300	AT5G61550	462	3_prime		ATWRKY6	AT5G61550	0
SRMI+IRMI	AT1G62300	AT5G61560	-443,-278,-77	5_prime,5_prime,5_prime		ATWRKY6	AT5G61560	1
SRMI+IRMI	AT1G62300	AT5G64110	461	3_prime		ATWRKY6	AT5G64110	1
SRMI+IRMI	AT2G40750	AT1G02380	377	3_prime		ATWRKY54	AT1G02380	1
SRMI+IRMI	AT2G40750	AT1G02920	-55	5_prime		ATWRKY54	ATGST11	1
SRMI+IRMI	AT2G40750	AT1G04370	-657	5_prime		ATWRKY54	ATERF14	1
SRMI+IRMI	AT2G40750	AT1G04863	2305	3_prime		ATWRKY54	AT1G04863	0
SRMI+IRMI	AT2G40750	AT1G05127	0	intragenic	lnc_RNA,exon	ATWRKY54	AT1G05127	0
SRMI+IRMI	AT2G40750	AT1G05170	-551	5_prime		ATWRKY54	AT1G05170	0
SRMI+IRMI	AT2G40750	AT1G05447	339	3_prime		ATWRKY54	AT1G05447	0
SRMI+IRMI	AT2G40750	AT1G06135	-52	5_prime		ATWRKY54	AT1G06135	1
SRMI+IRMI	AT2G40750	AT1G06520	-2183	5_prime		ATWRKY54	ATGPAT1	1
SRMI+IRMI	AT2G40750	AT1G08173	0	intragenic	lnc_RNA,exon	ATWRKY54	AT1G08173	0
SRMI+IRMI	AT2G40750	AT1G08300	-251	5_prime		ATWRKY54	NVL	1
SRMI+IRMI	AT2G40750	AT1G08915	720,397	3_prime,3_prime		ATWRKY54	AT1G08915	0
SRMI+IRMI	AT2G40750	AT1G10350	0	intragenic	three_prime_UTR,exon	ATWRKY54	AT1G10350	1
SRMI+IRMI	AT2G40750	AT1G10900	-826	5_prime		ATWRKY54	AT1G10900	0
SRMI+IRMI	AT2G40750	AT1G11320	-38	5_prime		ATWRKY54	AT1G11320	0
SRMI+IRMI	AT2G40750	AT1G12040	-133	5_prime		ATWRKY54	LRX1	1
SRMI+IRMI	AT2G40750	AT1G12360	0	intragenic	five_prime_UTR,exon	ATWRKY54	KEU	1
SRMI+IRMI	AT2G40750	AT1G13485	-7	5_prime		ATWRKY54	AT1G13485	0
SRMI+IRMI	AT2G40750	AT1G14340	-2254	5_prime		ATWRKY54	AT1G14340	1
SRMI+IRMI	AT2G40750	AT1G14730	-1208	5_prime		ATWRKY54	AT1G14730	1
SRMI+IRMI	AT2G40750	AT1G14870	509	3_prime		ATWRKY54	AtPCR2	1
SRMI+IRMI	AT2G40750	AT1G15520	-661	5_prime		ATWRKY54	ABCG40	1
SRMI+IRMI	AT2G40750	AT1G18860	-360	5_prime		ATWRKY54	ATWRKY61	1
SRMI+IRMI	AT2G40750	AT1G19260	1899	3_prime		ATWRKY54	AT1G19260	0
SRMI+IRMI	AT2G40750	AT1G21310	581,-1682	3_prime,5_prime		ATWRKY54	ATEXT3	1
SRMI+IRMI	AT2G40750	AT1G21320	135	3_prime		ATWRKY54	AT1G21320	1
SRMI+IRMI	AT2G40750	AT1G22420	268	3_prime		ATWRKY54	AT1G22420	0
SRMI+IRMI	AT2G40750	AT1G22890	0	intragenic	exon,three_prime_UTR	ATWRKY54	AT1G22890	1
SRMI+IRMI	AT2G40750	AT1G23710	-891	5_prime		ATWRKY54	AT1G23710	1
SRMI+IRMI	AT2G40750	AT1G24150	-623	5_prime		ATWRKY54	ATFH4	1
SRMI+IRMI	AT2G40750	AT1G26420	490	3_prime		ATWRKY54	AT1G26420	1
SRMI+IRMI	AT2G40750	AT1G27110	0	intragenic	three_prime_UTR,exon	ATWRKY54	AT1G27110	0
SRMI+IRMI	AT2G40750	AT1G28480	0	intragenic	exon,five_prime_UTR	ATWRKY54	GRX480	1
SRMI+IRMI	AT2G40750	AT1G29860	-1926	5_prime		ATWRKY54	ATWRKY71	0
SRMI+IRMI	AT2G40750	AT1G30370	-80	5_prime		ATWRKY54	DLAH	1
SRMI+IRMI	AT2G40750	AT1G30610	107	3_prime		ATWRKY54	EMB2279	1
SRMI+IRMI	AT2G40750	AT1G30620	-400	5_prime		ATWRKY54	HSR8	1
SRMI+IRMI	AT2G40750	AT1G30755	0	intragenic	three_prime_UTR,exon	ATWRKY54	AT1G30755	1
SRMI+IRMI	AT2G40750	AT1G30757	198	3_prime		ATWRKY54	AT1G30757	1
SRMI+IRMI	AT2G40750	AT1G30780	-174	5_prime		ATWRKY54	AT1G30780	1
SRMI+IRMI	AT2G40750	AT1G30850	-352	5_prime		ATWRKY54	RSH4	1
SRMI+IRMI	AT2G40750	AT1G32127	0	intragenic	exon,five_prime_UTR	ATWRKY54	AT1G32127	1
SRMI+IRMI	AT2G40750	AT1G33950	-1306	5_prime		ATWRKY54	AT1G33950	1
SRMI+IRMI	AT2G40750	AT1G47400	-684	5_prime		ATWRKY54	AT1G47400	0
SRMI+IRMI	AT2G40750	AT1G47480	0	intragenic	intron	ATWRKY54	AT1G47480	1
SRMI+IRMI	AT2G40750	AT1G48470	339	3_prime		ATWRKY54	GLN1;5	0
SRMI+IRMI	AT2G40750	AT1G51790	0	intragenic	exon,five_prime_UTR,intron	ATWRKY54	AT1G51790	1
SRMI+IRMI	AT2G40750	AT1G53320	0	intragenic	intron	ATWRKY54	AtTLP7	1
SRMI+IRMI	AT2G40750	AT1G53635	0	intragenic	exon,five_prime_UTR	ATWRKY54	AT1G53635	0
SRMI+IRMI	AT2G40750	AT1G53990	245	3_prime		ATWRKY54	GLIP3	1
SRMI+IRMI	AT2G40750	AT1G54000	0	intragenic	intron	ATWRKY54	GLL22	1
SRMI+IRMI	AT2G40750	AT1G55220	629	3_prime		ATWRKY54	AT1G55220	0
SRMI+IRMI	AT2G40750	AT1G55970	-100	5_prime		ATWRKY54	HAC04	1
SRMI+IRMI	AT2G40750	AT1G56242	0	intragenic	antisense_lncRNA,exon	ATWRKY54	AT1G56242	0
SRMI+IRMI	AT2G40750	AT1G58225	-126	5_prime		ATWRKY54	AT1G58225	0
SRMI+IRMI	AT2G40750	AT1G58350	3159,2079	3_prime,3_prime		ATWRKY54	ZW18	0
SRMI+IRMI	AT2G40750	AT1G59640	-4172	5_prime		ATWRKY54	BPE	0
SRMI+IRMI	AT2G40750	AT1G59650	-4276	5_prime		ATWRKY54	CW14	1
SRMI+IRMI	AT2G40750	AT1G60783	-944	5_prime		ATWRKY54	AT1G60783	0
SRMI+IRMI	AT2G40750	AT1G61150	-591	5_prime		ATWRKY54	AT1G61150	0
SRMI+IRMI	AT2G40750	AT1G61370	0	intragenic	exon,intron,five_prime_UTR	ATWRKY54	AT1G61370	1
SRMI+IRMI	AT2G40750	AT1G61420	0	intragenic	exon,five_prime_UTR	ATWRKY54	AT1G61420	1
SRMI+IRMI	AT2G40750	AT1G61490	0	intragenic	exon,five_prime_UTR	ATWRKY54	AT1G61490	1
SRMI+IRMI	AT2G40750	AT1G61560	-728	5_prime		ATWRKY54	ATMLO6	1
SRMI+IRMI	AT2G40750	AT1G61750	-136	5_prime		ATWRKY54	AT1G61750	1
SRMI+IRMI	AT2G40750	AT1G61810	0	intragenic	exon	ATWRKY54	BGLU45	1
SRMI+IRMI	AT2G40750	AT1G62421	-1540	5_prime		ATWRKY54	AT1G62421	0
SRMI+IRMI	AT2G40750	AT1G63245	226	3_prime		ATWRKY54	CLE14	1
SRMI+IRMI	AT2G40750	AT1G64405	-1542	5_prime		ATWRKY54	AT1G64405	0
SRMI+IRMI	AT2G40750	AT1G66490	566	3_prime		ATWRKY54	AT1G66490	0
SRMI+IRMI	AT2G40750	AT1G66550	1709	3_prime		ATWRKY54	ATWRKY67	1
SRMI+IRMI	AT2G40750	AT1G66780	-92	5_prime		ATWRKY54	AT1G66780	1
SRMI+IRMI	AT2G40750	AT1G67050	-273	5_prime		ATWRKY54	AT1G67050	1
SRMI+IRMI	AT2G40750	AT1G67060	0	intragenic	exon,three_prime_UTR	ATWRKY54	AT1G67060	1
SRMI+IRMI	AT2G40750	AT1G67070	-486	5_prime		ATWRKY54	DIN9	1
SRMI+IRMI	AT2G40750	AT1G67800	0	intragenic	exon,intron,five_prime_UTR	ATWRKY54	AT1G67800	1
SRMI+IRMI	AT2G40750	AT1G68380	-1432	5_prime		ATWRKY54	AT1G68380	0
SRMI+IRMI	AT2G40750	AT1G68390	0	intragenic	intron	ATWRKY54	AT1G68390	1
SRMI+IRMI	AT2G40750	AT1G68780	364	3_prime		ATWRKY54	AT1G68780	1
SRMI+IRMI	AT2G40750	AT1G76065	-86	5_prime		ATWRKY54	AT1G76065	1
SRMI+IRMI	AT2G40750	AT1G76070	0	intragenic	five_prime_UTR,exon	ATWRKY54	AT1G76070	1
SRMI+IRMI	AT2G40750	AT1G76930	140	3_prime		ATWRKY54	ATEXT1	1
SRMI+IRMI	AT2G40750	AT1G77815	-345	5_prime		ATWRKY54	AT1G77815	0
SRMI+IRMI	AT2G40750	AT1G80460	489,-57	3_prime,5_prime		ATWRKY54	GLI1	1
SRMI+IRMI	AT2G40750	AT2G02860	-2512	5_prime		ATWRKY54	ATSUC3	1
SRMI+IRMI	AT2G40750	AT2G02870	-2662	5_prime		ATWRKY54	AT2G02870	1
SRMI+IRMI	AT2G40750	AT2G07180	-122	5_prime		ATWRKY54	AT2G07180	1
SRMI+IRMI	AT2G40750	AT2G08535	575	3_prime		ATWRKY54	AT2G08535	0
SRMI+IRMI	AT2G40750	AT2G09210	210	3_prime		ATWRKY54	AT2G09210	0
SRMI+IRMI	AT2G40750	AT2G11520	0	intragenic	five_prime_UTR,exon	ATWRKY54	CRCK3	1
SRMI+IRMI	AT2G40750	AT2G13810	-727	5_prime		ATWRKY54	ALD1	1
SRMI+IRMI	AT2G40750	AT2G13900	859	3_prime		ATWRKY54	AT2G13900	0
SRMI+IRMI	AT2G40750	AT2G16870	0	intragenic	five_prime_UTR,exon	ATWRKY54	AT2G16870	1
SRMI+IRMI	AT2G40750	AT2G17720	152	3_prime		ATWRKY54	P4H5	1
SRMI+IRMI	AT2G40750	AT2G17723	-131	5_prime		ATWRKY54	AT2G17723	0
SRMI+IRMI	AT2G40750	AT2G19190	-25	5_prime		ATWRKY54	FRK1	1
SRMI+IRMI	AT2G40750	AT2G20010	-1175	5_prime		ATWRKY54	AT2G20010	1
SRMI+IRMI	AT2G40750	AT2G21610	-156	5_prime		ATWRKY54	ATPE11	1
SRMI+IRMI	AT2G40750	AT2G21910	-728	5_prime		ATWRKY54	CYP96A5	0
SRMI+IRMI	AT2G40750	AT2G23320	-1062	5_prime		ATWRKY54	AtWRKY15	1
SRMI+IRMI	AT2G40750	AT2G24755	1916	3_prime		ATWRKY54	AT2G24755	0
SRMI+IRMI	AT2G40750	AT2G25240	-47	5_prime		ATWRKY54	AtCCP3	1
SRMI+IRMI	AT2G40750	AT2G28570	-769	5_prime		ATWRKY54	AT2G28570	1
SRMI+IRMI	AT2G40750	AT2G28760	-133	5_prime		ATWRKY54	UXS6	1
SRMI+IRMI	AT2G40750	AT2G29110	-99	5_prime		ATWRKY54	ATGLR2.8	1
SRMI+IRMI	AT2G40750	AT2G29400	0	intragenic	intron	ATWRKY54	PP1-AT	1
SRMI+IRMI	AT2G40750	AT2G30750	0	intragenic	exon	ATWRKY54	CYP71A12	1
SRMI+IRMI	AT2G40750	AT2G32670	-242	5_prime		ATWRKY54	ATVAMP725	1
SRMI+IRMI	AT2G40750	AT2G33980	0	intragenic	intron	ATWRKY54	atnudt22	0
SRMI+IRMI	AT2G40750	AT2G34650	69	3_prime		ATWRKY54	ABR	1
SRMI+IRMI	AT2G40750	AT2G36470	-485	5_prime		ATWRKY54	AT2G36470	1
SRMI+IRMI	AT2G40750	AT2G36680	-1966	5_prime		ATWRKY54	AT2G36680	0
SRMI+IRMI	AT2G40750	AT2G36690	-2251	5_prime		ATWRKY54	AT2G36690	1
SRMI+IRMI	AT2G40750	AT2G37220	1371	3_prime		ATWRKY54	AT2G37220	1
SRMI+IRMI	AT2G40750	AT2G37940	0	intragenic	exon,three_prime_UTR	ATWRKY54	AtIPCS2	1
SRMI+IRMI	AT2G40750	AT2G39200	-1916	5_prime		ATWRKY54	ATMLO12	1
SRMI+IRMI	AT2G40750	AT2G39210	-2158,-2589	5_prime,5_prime		ATWRKY54	AT2G39210	1
SRMI+IRMI	AT2G40750	AT2G39375	65	3_prime		ATWRKY54	AT2G39375	0
SRMI+IRMI	AT2G40750	AT2G39390	541	3_prime		ATWRKY54	AT2G39390	1
SRMI+IRMI	AT2G40750	AT2G39518	0	intragenic	exon,five_prime_UTR	ATWRKY54	AT2G39518	1
SRMI+IRMI	AT2G40750	AT2G39520	0,0,216	intragenic,intragenic,3_prime	intron,exon	ATWRKY54	AT2G39520	1
SRMI+IRMI	AT2G40750	AT2G39540	-517	5_prime		ATWRKY54	AT2G39540	0
SRMI+IRMI	AT2G40750	AT2G40180	0	intragenic	five_prime_UTR,exon	ATWRKY54	ATHPP2C5	1
SRMI+IRMI	AT2G40750	AT2G43570	-45	5_prime		ATWRKY54	CHI	1
SRMI+IRMI	AT2G40750	AT2G44790	-637	5_prime		ATWRKY54	UCC2	1
SRMI+IRMI	AT2G40750	AT2G45770	-1469	5_prime		ATWRKY54	CPFTSY	0
SRMI+IRMI	AT2G40750	AT2G46560	0	intragenic	three_prime_UTR,exon	ATWRKY54	AT2G46560	0
SRMI+IRMI	AT2G40750	AT3G01500	0	intragenic	intron	ATWRKY54	ATBCA1	1
SRMI+IRMI	AT2G40750	AT3G02555	64	3_prime		ATWRKY54	AT3G02555	1
SRMI+IRMI	AT2G40750	AT3G04895	0	intragenic	lnc_RNA,exon	ATWRKY54	AT3G04895	0
SRMI+IRMI	AT2G40750	AT3G06775	0	intragenic	lnc_RNA,exon	ATWRKY54	AT3G06775	0
SRMI+IRMI	AT2G40750	AT3G07390	-283	5_prime		ATWRKY54	AIR12	1
SRMI+IRMI	AT2G40750	AT3G08450	-683,-276	5_prime,5_prime		ATWRKY54	AT3G08450	0
SRMI+IRMI	AT2G40750	AT3G09520	0	intragenic	five_prime_UTR,exon	ATWRKY54	ATEXO70H4	1
SRMI+IRMI	AT2G40750	AT3G12900	875	3_prime		ATWRKY54	AT3G12900	0
SRMI+IRMI	AT2G40750	AT3G13370	581	3_prime		ATWRKY54	AT3G13370	0
SRMI+IRMI	AT2G40750	AT3G13610	-204	5_prime		ATWRKY54	F6'H1	1
SRMI+IRMI	AT2G40750	AT3G13950	0	intragenic	five_prime_UTR,exon	ATWRKY54	AT3G13950	1
SRMI+IRMI	AT2G40750	AT3G14470	0	intragenic	exon,five_prime_UTR	ATWRKY54	AT3G14470	1
SRMI+IRMI	AT2G40750	AT3G18450	0,0	intragenic,intragenic	three_prime_UTR,exon	ATWRKY54	AT3G18450	1
SRMI+IRMI	AT2G40750	AT3G18840	-2022	5_prime		ATWRKY54	AT3G18840	0
SRMI+IRMI	AT2G40750	AT3G20978	1586	3_prime		ATWRKY54	AT3G20978	0
SRMI+IRMI	AT2G40750	AT3G21080	-399	5_prime		ATWRKY54	AT3G21080	1
SRMI+IRMI	AT2G40750	AT3G21090	464	3_prime		ATWRKY54	ABCG15	0
SRMI+IRMI	AT2G40750	AT3G21150	-12	5_prime		ATWRKY54	AtBBX32	1
SRMI+IRMI	AT2G40750	AT3G21230	-347	5_prime		ATWRKY54	4CL5	1
SRMI+IRMI	AT2G40750	AT3G21295	0	intragenic	exon,three_prime_UTR	ATWRKY54	AT3G21295	1
SRMI+IRMI	AT2G40750	AT3G21560	-590	5_prime		ATWRKY54	BRT1	1
SRMI+IRMI	AT2G40750	AT3G21700	-24	5_prime		ATWRKY54	ATSGP2	1
SRMI+IRMI	AT2G40750	AT3G22400	-1189	5_prime		ATWRKY54	ATLOX5	0
SRMI+IRMI	AT2G40750	AT3G22920	954	3_prime		ATWRKY54	AT3G22920	0
SRMI+IRMI	AT2G40750	AT3G23122	156	3_prime		ATWRKY54	AT3G23122	0
SRMI+IRMI	AT2G40750	AT3G23160	-859	5_prime		ATWRKY54	AT3G23160	1
SRMI+IRMI	AT2G40750	AT3G23230	-82	5_prime		ATWRKY54	AtERF98	0
SRMI+IRMI	AT2G40750	AT3G23250	-3911	5_prime		ATWRKY54	ATMYB15	1
SRMI+IRMI	AT2G40750	AT3G24810	-866	5_prime		ATWRKY54	ICK3	1
SRMI+IRMI	AT2G40750	AT3G25655	-149	5_prime		ATWRKY54	IDL1	1
SRMI+IRMI	AT2G40750	AT3G25900	-822	5_prime		ATWRKY54	ATHMT-1	1
SRMI+IRMI	AT2G40750	AT3G26500	0	intragenic	exon,five_prime_UTR	ATWRKY54	PIRL2	1
SRMI+IRMI	AT2G40750	AT3G26820	979	3_prime		ATWRKY54	AT3G26820	0
SRMI+IRMI	AT2G40750	AT3G27495	69	3_prime		ATWRKY54	AT3G27495	0
SRMI+IRMI	AT2G40750	AT3G28510	-278	5_prime		ATWRKY54	AT3G28510	0
SRMI+IRMI	AT2G40750	AT3G28580	0	intragenic	exon,three_prime_UTR	ATWRKY54	AT3G28580	1
SRMI+IRMI	AT2G40750	AT3G29034	2,0	3_prime,intragenic	exon,five_prime_UTR	ATWRKY54	AT3G29034	1
SRMI+IRMI	AT2G40750	AT3G29152	0	intragenic	exon	ATWRKY54	AT3G29152	0
SRMI+IRMI	AT2G40750	AT3G44550	-1216	5_prime		ATWRKY54	FAR5	1
SRMI+IRMI	AT2G40750	AT3G46280	-679,-1392,-2013	5_prime,5_prime,5_prime		ATWRKY54	AT3G46280	1
SRMI+IRMI	AT2G40750	AT3G46290	-1951	5_prime		ATWRKY54	HERK1	1
SRMI+IRMI	AT2G40750	AT3G46330	0	intragenic	exon,five_prime_UTR	ATWRKY54	MEE39	0
SRMI+IRMI	AT2G40750	AT3G46613	-522	5_prime		ATWRKY54	DVL15	0
SRMI+IRMI	AT2G40750	AT3G46690	0	intragenic	exon,five_prime_UTR	ATWRKY54	AT3G46690	1
SRMI+IRMI	AT2G40750	AT3G48640	78,-25	3_prime,5_prime		ATWRKY54	AT3G48640	1
SRMI+IRMI	AT2G40750	AT3G50460	0	intragenic	exon	ATWRKY54	HR2	1
SRMI+IRMI	AT2G40750	AT3G51360	-1	5_prime		ATWRKY54	AT3G51360	1
SRMI+IRMI	AT2G40750	AT3G54410	0	intragenic	exon,three_prime_UTR	ATWRKY54	AT3G54410	0
SRMI+IRMI	AT2G40750	AT3G54420	-185	5_prime		ATWRKY54	ATCHITIV	1
SRMI+IRMI	AT2G40750	AT3G55160	706,299	3_prime,3_prime		ATWRKY54	AT3G55160	0
SRMI+IRMI	AT2G40750	AT3G55840	-136	5_prime		ATWRKY54	AT3G55840	1
SRMI+IRMI	AT2G40750	AT3G55950	-1866	5_prime		ATWRKY54	ATCRR3	1
SRMI+IRMI	AT2G40750	AT3G55960	1855	3_prime		ATWRKY54	AT3G55960	0
SRMI+IRMI	AT2G40750	AT3G57950	972	3_prime		ATWRKY54	AT3G57950	1
SRMI+IRMI	AT2G40750	AT3G57960	-900	5_prime		ATWRKY54	AT3G57960	0
SRMI+IRMI	AT2G40750	AT3G59080	-875	5_prime		ATWRKY54	AT3G59080	1
SRMI+IRMI	AT2G40750	AT3G60680	1174	3_prime		ATWRKY54	AT3G60680	1
SRMI+IRMI	AT2G40750	AT3G61198	185	3_prime		ATWRKY54	AT3G61198	1
SRMI+IRMI	AT2G40750	AT3G61520	115	3_prime		ATWRKY54	AT3G61520	0
SRMI+IRMI	AT2G40750	AT3G62570	219	3_prime		ATWRKY54	AT3G62570	1
SRMI+IRMI	AT2G40750	AT3G63390	11	3_prime		ATWRKY54	AT3G63390	1
SRMI+IRMI	AT2G40750	AT4G00695	0	intragenic	intron	ATWRKY54	AT4G00695	0
SRMI+IRMI	AT2G40750	AT4G02075	0	intragenic	exon,three_prime_UTR,intron	ATWRKY54	PIT1	1
SRMI+IRMI	AT2G40750	AT4G03460	0,0,0	intragenic,intragenic,intragenic	five_prime_UTR,exon	ATWRKY54	AT4G03460	1
SRMI+IRMI	AT2G40750	AT4G04510	-95	5_prime		ATWRKY54	CRK38	1
SRMI+IRMI	AT2G40750	AT4G04960	-1190	5_prime		ATWRKY54	LecRK-VII.1	1
SRMI+IRMI	AT2G40750	AT4G07465	644	3_prime		ATWRKY54	AT4G07465	0
SRMI+IRMI	AT2G40750	AT4G08390	-750	5_prime		ATWRKY54	SAPX	0
SRMI+IRMI	AT2G40750	AT4G09485	-745	5_prime		ATWRKY54	AT4G09485	0
SRMI+IRMI	AT2G40750	AT4G11160	846,968	3_prime,3_prime		ATWRKY54	AT4G11160	0
SRMI+IRMI	AT2G40750	AT4G11470	-75	5_prime		ATWRKY54	CRK31	1
SRMI+IRMI	AT2G40750	AT4G11480	-147	5_prime		ATWRKY54	CRK32	1
SRMI+IRMI	AT2G40750	AT4G11850	0	intragenic	exon,five_prime_UTR	ATWRKY54	MEE54	1
SRMI+IRMI	AT2G40750	AT4G12490	-1566	5_prime		ATWRKY54	AT4G12490	1
SRMI+IRMI	AT2G40750	AT4G12495	1575	3_prime		ATWRKY54	AT4G12495	1
SRMI+IRMI	AT2G40750	AT4G13554	403	3_prime		ATWRKY54	MIR857A	0
SRMI+IRMI	AT2G40750	AT4G15236	-145	5_prime		ATWRKY54	ABCG43	1
SRMI+IRMI	AT2G40750	AT4G15270	0	intragenic	exon	ATWRKY54	AT4G15270	1
SRMI+IRMI	AT2G40750	AT4G17160	0	intragenic	intron	ATWRKY54	ATRAB2B	0
SRMI+IRMI	AT2G40750	AT4G17785	-1525	5_prime		ATWRKY54	MYB39	0
SRMI+IRMI	AT2G40750	AT4G19960	276	3_prime		ATWRKY54	ATKUP9	1
SRMI+IRMI	AT2G40750	AT4G19970	0	intragenic	exon	ATWRKY54	AT4G19970	1
SRMI+IRMI	AT2G40750	AT4G19990	322	3_prime		ATWRKY54	FRS1	0
SRMI+IRMI	AT2G40750	AT4G21390	362	3_prime		ATWRKY54	B120	1
SRMI+IRMI	AT2G40750	AT4G21840	-845	5_prime		ATWRKY54	ATMSRB8	1
SRMI+IRMI	AT2G40750	AT4G22030	-145	5_prime		ATWRKY54	AT4G22030	1
SRMI+IRMI	AT2G40750	AT4G23010	0,0	intragenic,intragenic	intron,exon	ATWRKY54	ATUTR2	1
SRMI+IRMI	AT2G40750	AT4G23550	-17	5_prime		ATWRKY54	ATWRKY29	1
SRMI+IRMI	AT2G40750	AT4G23700	-48,-1001	5_prime,5_prime		ATWRKY54	ATCHX17	1
SRMI+IRMI	AT2G40750	AT4G26965	0	intragenic	exon,three_prime_UTR	ATWRKY54	AT4G26965	0
SRMI+IRMI	AT2G40750	AT4G28460	-128	5_prime		ATWRKY54	AT4G28460	1
SRMI+IRMI	AT2G40750	AT4G34410	-1103	5_prime		ATWRKY54	RRTF1	1
SRMI+IRMI	AT2G40750	AT4G35180	-308	5_prime		ATWRKY54	LHT7	1
SRMI+IRMI	AT2G40750	AT4G35190	-313	5_prime		ATWRKY54	LOG5	0
SRMI+IRMI	AT2G40750	AT4G36510	0	intragenic	intron	ATWRKY54	AT4G36510	0
SRMI+IRMI	AT2G40750	AT4G36830	-122	5_prime		ATWRKY54	HOS3-1	1
SRMI+IRMI	AT2G40750	AT4G37390	-2292	5_prime		ATWRKY54	AUR3	1
SRMI+IRMI	AT2G40750	AT4G37710	-4	5_prime		ATWRKY54	AT4G37710	1
SRMI+IRMI	AT2G40750	AT4G37770	305	3_prime		ATWRKY54	ACS8	1
SRMI+IRMI	AT2G40750	AT4G39030	-495	5_prime		ATWRKY54	EDS5	1
SRMI+IRMI	AT2G40750	AT4G39820	-357	5_prime		ATWRKY54	AT4G39820	1
SRMI+IRMI	AT2G40750	AT5G00935	296	3_prime		ATWRKY54	AT5G00935	0
SRMI+IRMI	AT2G40750	AT5G01542	76	3_prime		ATWRKY54	AT5G01542	1
SRMI+IRMI	AT2G40750	AT5G01865	-280	5_prime		ATWRKY54	AT5G01865	0
SRMI+IRMI	AT2G40750	AT5G03610	0	intragenic	five_prime_UTR,exon	ATWRKY54	AT5G03610	1
SRMI+IRMI	AT2G40750	AT5G04025	761	3_prime		ATWRKY54	AT5G04025	0
SRMI+IRMI	AT2G40750	AT5G04445	0	intragenic	lnc_RNA,exon	ATWRKY54	AT5G04445	0
SRMI+IRMI	AT2G40750	AT5G04550	0,-1357	intragenic,5_prime	exon,three_prime_UTR	ATWRKY54	AT5G04550	0
SRMI+IRMI	AT2G40750	AT5G04560	-855	5_prime		ATWRKY54	DME	0
SRMI+IRMI	AT2G40750	AT5G04795	63	3_prime		ATWRKY54	AT5G04795	0
SRMI+IRMI	AT2G40750	AT5G05190	-1016	5_prime		ATWRKY54	AT5G05190	1
SRMI+IRMI	AT2G40750	AT5G05350	-1301	5_prime		ATWRKY54	AT5G05350	1
SRMI+IRMI	AT2G40750	AT5G06090	-1021	5_prime		ATWRKY54	ATGPAT7	1
SRMI+IRMI	AT2G40750	AT5G06740	-63	5_prime		ATWRKY54	LecRK-S.5	1
SRMI+IRMI	AT2G40750	AT5G07300	21	3_prime		ATWRKY54	BON2	0
SRMI+IRMI	AT2G40750	AT5G09410	0	intragenic	exon	ATWRKY54	CAMTA1	0
SRMI+IRMI	AT2G40750	AT5G13420	-54	5_prime		ATWRKY54	TRA2	1
SRMI+IRMI	AT2G40750	AT5G14700	-474	5_prime		ATWRKY54	AT5G14700	1
SRMI+IRMI	AT2G40750	AT5G18140	503	3_prime		ATWRKY54	DJC69	1
SRMI+IRMI	AT2G40750	AT5G18150	-468	5_prime		ATWRKY54	AT5G18150	1
SRMI+IRMI	AT2G40750	AT5G19080	-80	5_prime		ATWRKY54	AtVBP1	0
SRMI+IRMI	AT2G40750	AT5G19690	878	3_prime		ATWRKY54	STT3A	0
SRMI+IRMI	AT2G40750	AT5G20050	-456	5_prime		ATWRKY54	AT5G20050	1
SRMI+IRMI	AT2G40750	AT5G22250	-351	5_prime		ATWRKY54	AtCAF1b	1
SRMI+IRMI	AT2G40750	AT5G22300	-66	5_prime		ATWRKY54	AtNIT4	1
SRMI+IRMI	AT2G40750	AT5G23160	0	intragenic	exon	ATWRKY54	AT5G23160	1
SRMI+IRMI	AT2G40750	AT5G23460	-993	5_prime		ATWRKY54	AT5G23460	1
SRMI+IRMI	AT2G40750	AT5G23510	0	intragenic	intron,exon,five_prime_UTR	ATWRKY54	AT5G23510	1
SRMI+IRMI	AT2G40750	AT5G24210	425	3_prime		ATWRKY54	AT5G24210	1
SRMI+IRMI	AT2G40750	AT5G26170	0	intragenic	exon,five_prime_UTR	ATWRKY54	ATWRKY50	0
SRMI+IRMI	AT2G40750	AT5G26910	-1921	5_prime		ATWRKY54	TRM8	1
SRMI+IRMI	AT2G40750	AT5G28460	95	3_prime		ATWRKY54	AT5G28460	1
SRMI+IRMI	AT2G40750	AT5G35210	14	3_prime		ATWRKY54	PTM	0
SRMI+IRMI	AT2G40750	AT5G35530	587	3_prime		ATWRKY54	AT5G35530	0
SRMI+IRMI	AT2G40750	AT5G35737	-1791	5_prime		ATWRKY54	AT5G35737	0
SRMI+IRMI	AT2G40750	AT5G37140	3696	3_prime		ATWRKY54	AT5G37140	0
SRMI+IRMI	AT2G40750	AT5G37610	0	intragenic	exon	ATWRKY54	AT5G37610	0
SRMI+IRMI	AT2G40750	AT5G38310	67	3_prime		ATWRKY54	AT5G38310	1
SRMI+IRMI	AT2G40750	AT5G39000	0	intragenic	exon	ATWRKY54	AT5G39000	1
SRMI+IRMI	AT2G40750	AT5G42380	0	intragenic	exon,five_prime_UTR	ATWRKY54	CML37	1
SRMI+IRMI	AT2G40750	AT5G43290	-1128	5_prime		ATWRKY54	ATWRKY49	0
SRMI+IRMI	AT2G40750	AT5G43300	1418	3_prime		ATWRKY54	AtGDPD3	0
SRMI+IRMI	AT2G40750	AT5G44400	-213	5_prime		ATWRKY54	AT5G44400	0
SRMI+IRMI	AT2G40750	AT5G44990	-158	5_prime		ATWRKY54	AT5G44990	1
SRMI+IRMI	AT2G40750	AT5G45070	-347	5_prime		ATWRKY54	AtPP2-A8	0
SRMI+IRMI	AT2G40750	AT5G45240	-119	5_prime		ATWRKY54	AT5G45240	1
SRMI+IRMI	AT2G40750	AT5G46360	410	3_prime		ATWRKY54	ATKCO3	1
SRMI+IRMI	AT2G40750	AT5G46770	-360	5_prime		ATWRKY54	AT5G46770	0
SRMI+IRMI	AT2G40750	AT5G46910	0	intragenic	intron	ATWRKY54	AT5G46910	1
SRMI+IRMI	AT2G40750	AT5G47080	0	intragenic	exon,three_prime_UTR	ATWRKY54	CKB1	1
SRMI+IRMI	AT2G40750	AT5G47850	0	intragenic	three_prime_UTR,exon	ATWRKY54	CCR4	1
SRMI+IRMI	AT2G40750	AT5G48400	-23	5_prime		ATWRKY54	ATGLR1.2	1
SRMI+IRMI	AT2G40750	AT5G48410	-161	5_prime		ATWRKY54	ATGLR1.3	1
SRMI+IRMI	AT2G40750	AT5G50200	0	intragenic	intron	ATWRKY54	ATNRT3.1	1
SRMI+IRMI	AT2G40750	AT5G50350	-1167	5_prime		ATWRKY54	AT5G50350	1
SRMI+IRMI	AT2G40750	AT5G50550	0	intragenic	exon,three_prime_UTR	ATWRKY54	AT5G50550	0
SRMI+IRMI	AT2G40750	AT5G50650	0	intragenic	exon,three_prime_UTR	ATWRKY54	AT5G50650	0
SRMI+IRMI	AT2G40750	AT5G50760	-188	5_prime		ATWRKY54	SAUR55	1
SRMI+IRMI	AT2G40750	AT5G52020	8	3_prime		ATWRKY54	AT5G52020	1
SRMI+IRMI	AT2G40750	AT5G53130	-1787	5_prime		ATWRKY54	ATCNGC1	0
SRMI+IRMI	AT2G40750	AT5G54780	0	intragenic	exon,five_prime_UTR	ATWRKY54	AT5G54780	1
SRMI+IRMI	AT2G40750	AT5G55090	1172	3_prime		ATWRKY54	MAPKKK15	1
SRMI+IRMI	AT2G40750	AT5G55100	-721	5_prime		ATWRKY54	AT5G55100	1
SRMI+IRMI	AT2G40750	AT5G56970	0	intragenic	exon	ATWRKY54	ATCKX3	1
SRMI+IRMI	AT2G40750	AT5G57010	-334	5_prime		ATWRKY54	AT5G57010	1
SRMI+IRMI	AT2G40750	AT5G57220	0	intragenic	exon	ATWRKY54	CYP81F2	1
SRMI+IRMI	AT2G40750	AT5G57510	-546	5_prime		ATWRKY54	AT5G57510	1
SRMI+IRMI	AT2G40750	AT5G58440	45	3_prime		ATWRKY54	SNX2a	0
SRMI+IRMI	AT2G40750	AT5G60630	-177	5_prime		ATWRKY54	AT5G60630	1
SRMI+IRMI	AT2G40750	AT5G61200	0	intragenic	exon,three_prime_UTR	ATWRKY54	AT5G61200	1
SRMI+IRMI	AT2G40750	AT5G61560	-280	5_prime		ATWRKY54	AT5G61560	1
SRMI+IRMI	AT2G40750	AT5G62150	-20	5_prime		ATWRKY54	AT5G62150	1
SRMI+IRMI	AT2G40750	AT5G64110	458	3_prime		ATWRKY54	AT5G64110	1
SRMI+IRMI	AT2G40750	AT5G64813	0	intragenic	intron,exon,five_prime_UTR	ATWRKY54	LIP1	0
SRMI+IRMI	AT2G40750	AT5G65170	-1182	5_prime		ATWRKY54	AT5G65170	0
SRMI+IRMI	AT2G40740	AT1G02380	377	3_prime		ATWRKY55	AT1G02380	1
SRMI+IRMI	AT2G40740	AT1G02920	-55	5_prime		ATWRKY55	ATGST11	1
SRMI+IRMI	AT2G40740	AT1G04370	-657	5_prime		ATWRKY55	ATERF14	1
SRMI+IRMI	AT2G40740	AT1G04863	2305	3_prime		ATWRKY55	AT1G04863	0
SRMI+IRMI	AT2G40740	AT1G05127	0	intragenic	lnc_RNA,exon	ATWRKY55	AT1G05127	0
SRMI+IRMI	AT2G40740	AT1G05170	-551	5_prime		ATWRKY55	AT1G05170	0
SRMI+IRMI	AT2G40740	AT1G05447	339	3_prime		ATWRKY55	AT1G05447	0
SRMI+IRMI	AT2G40740	AT1G06135	-52	5_prime		ATWRKY55	AT1G06135	1
SRMI+IRMI	AT2G40740	AT1G06520	-2183	5_prime		ATWRKY55	ATGPAT1	1
SRMI+IRMI	AT2G40740	AT1G08173	0	intragenic	lnc_RNA,exon	ATWRKY55	AT1G08173	0
SRMI+IRMI	AT2G40740	AT1G08300	-251	5_prime		ATWRKY55	NVL	1
SRMI+IRMI	AT2G40740	AT1G08915	720,397	3_prime,3_prime		ATWRKY55	AT1G08915	0
SRMI+IRMI	AT2G40740	AT1G10350	0	intragenic	three_prime_UTR,exon	ATWRKY55	AT1G10350	1
SRMI+IRMI	AT2G40740	AT1G10900	-826	5_prime		ATWRKY55	AT1G10900	0
SRMI+IRMI	AT2G40740	AT1G11320	-38	5_prime		ATWRKY55	AT1G11320	0
SRMI+IRMI	AT2G40740	AT1G12040	-133	5_prime		ATWRKY55	LRX1	1
SRMI+IRMI	AT2G40740	AT1G12360	0	intragenic	five_prime_UTR,exon	ATWRKY55	KEU	1
SRMI+IRMI	AT2G40740	AT1G13485	-7	5_prime		ATWRKY55	AT1G13485	0
SRMI+IRMI	AT2G40740	AT1G14340	-2254	5_prime		ATWRKY55	AT1G14340	1
SRMI+IRMI	AT2G40740	AT1G14730	-1208	5_prime		ATWRKY55	AT1G14730	1
SRMI+IRMI	AT2G40740	AT1G14870	509	3_prime		ATWRKY55	AtPCR2	1
SRMI+IRMI	AT2G40740	AT1G15520	-661	5_prime		ATWRKY55	ABCG40	1
SRMI+IRMI	AT2G40740	AT1G18860	-360	5_prime		ATWRKY55	ATWRKY61	1
SRMI+IRMI	AT2G40740	AT1G19260	1899	3_prime		ATWRKY55	AT1G19260	0
SRMI+IRMI	AT2G40740	AT1G21310	581,-1682	3_prime,5_prime		ATWRKY55	ATEXT3	1
SRMI+IRMI	AT2G40740	AT1G21320	135	3_prime		ATWRKY55	AT1G21320	1
SRMI+IRMI	AT2G40740	AT1G22420	268	3_prime		ATWRKY55	AT1G22420	0
SRMI+IRMI	AT2G40740	AT1G22890	0	intragenic	exon,three_prime_UTR	ATWRKY55	AT1G22890	1
SRMI+IRMI	AT2G40740	AT1G23710	-891	5_prime		ATWRKY55	AT1G23710	1
SRMI+IRMI	AT2G40740	AT1G24150	-623	5_prime		ATWRKY55	ATFH4	1
SRMI+IRMI	AT2G40740	AT1G26420	490	3_prime		ATWRKY55	AT1G26420	1
SRMI+IRMI	AT2G40740	AT1G27110	0	intragenic	three_prime_UTR,exon	ATWRKY55	AT1G27110	0
SRMI+IRMI	AT2G40740	AT1G28480	0	intragenic	exon,five_prime_UTR	ATWRKY55	GRX480	1
SRMI+IRMI	AT2G40740	AT1G29860	-1926	5_prime		ATWRKY55	ATWRKY71	0
SRMI+IRMI	AT2G40740	AT1G30370	-80	5_prime		ATWRKY55	DLAH	1
SRMI+IRMI	AT2G40740	AT1G30610	107	3_prime		ATWRKY55	EMB2279	1
SRMI+IRMI	AT2G40740	AT1G30620	-400	5_prime		ATWRKY55	HSR8	1
SRMI+IRMI	AT2G40740	AT1G30755	0	intragenic	three_prime_UTR,exon	ATWRKY55	AT1G30755	1
SRMI+IRMI	AT2G40740	AT1G30757	198	3_prime		ATWRKY55	AT1G30757	1
SRMI+IRMI	AT2G40740	AT1G30780	-174	5_prime		ATWRKY55	AT1G30780	1
SRMI+IRMI	AT2G40740	AT1G30850	-352	5_prime		ATWRKY55	RSH4	1
SRMI+IRMI	AT2G40740	AT1G32127	0	intragenic	exon,five_prime_UTR	ATWRKY55	AT1G32127	1
SRMI+IRMI	AT2G40740	AT1G33950	-1306	5_prime		ATWRKY55	AT1G33950	1
SRMI+IRMI	AT2G40740	AT1G47400	-684	5_prime		ATWRKY55	AT1G47400	0
SRMI+IRMI	AT2G40740	AT1G47480	0	intragenic	intron	ATWRKY55	AT1G47480	1
SRMI+IRMI	AT2G40740	AT1G48470	339	3_prime		ATWRKY55	GLN1;5	0
SRMI+IRMI	AT2G40740	AT1G51790	0	intragenic	exon,five_prime_UTR,intron	ATWRKY55	AT1G51790	1
SRMI+IRMI	AT2G40740	AT1G53320	0	intragenic	intron	ATWRKY55	AtTLP7	1
SRMI+IRMI	AT2G40740	AT1G53635	0	intragenic	exon,five_prime_UTR	ATWRKY55	AT1G53635	0
SRMI+IRMI	AT2G40740	AT1G53990	245	3_prime		ATWRKY55	GLIP3	1
SRMI+IRMI	AT2G40740	AT1G54000	0	intragenic	intron	ATWRKY55	GLL22	1
SRMI+IRMI	AT2G40740	AT1G55220	629	3_prime		ATWRKY55	AT1G55220	0
SRMI+IRMI	AT2G40740	AT1G55970	-100	5_prime		ATWRKY55	HAC04	1
SRMI+IRMI	AT2G40740	AT1G56242	0	intragenic	antisense_lncRNA,exon	ATWRKY55	AT1G56242	0
SRMI+IRMI	AT2G40740	AT1G58225	-126	5_prime		ATWRKY55	AT1G58225	0
SRMI+IRMI	AT2G40740	AT1G58350	3159,2079	3_prime,3_prime		ATWRKY55	ZW18	0
SRMI+IRMI	AT2G40740	AT1G59640	-4172	5_prime		ATWRKY55	BPE	0
SRMI+IRMI	AT2G40740	AT1G59650	-4276	5_prime		ATWRKY55	CW14	1
SRMI+IRMI	AT2G40740	AT1G60783	-944	5_prime		ATWRKY55	AT1G60783	0
SRMI+IRMI	AT2G40740	AT1G61150	-591	5_prime		ATWRKY55	AT1G61150	0
SRMI+IRMI	AT2G40740	AT1G61370	0	intragenic	exon,intron,five_prime_UTR	ATWRKY55	AT1G61370	1
SRMI+IRMI	AT2G40740	AT1G61420	0	intragenic	exon,five_prime_UTR	ATWRKY55	AT1G61420	1
SRMI+IRMI	AT2G40740	AT1G61490	0	intragenic	exon,five_prime_UTR	ATWRKY55	AT1G61490	1
SRMI+IRMI	AT2G40740	AT1G61560	-728	5_prime		ATWRKY55	ATMLO6	1
SRMI+IRMI	AT2G40740	AT1G61750	-136	5_prime		ATWRKY55	AT1G61750	1
SRMI+IRMI	AT2G40740	AT1G61810	0	intragenic	exon	ATWRKY55	BGLU45	1
SRMI+IRMI	AT2G40740	AT1G62421	-1540	5_prime		ATWRKY55	AT1G62421	0
SRMI+IRMI	AT2G40740	AT1G63245	226	3_prime		ATWRKY55	CLE14	1
SRMI+IRMI	AT2G40740	AT1G64405	-1542	5_prime		ATWRKY55	AT1G64405	0
SRMI+IRMI	AT2G40740	AT1G66490	566	3_prime		ATWRKY55	AT1G66490	0
SRMI+IRMI	AT2G40740	AT1G66550	1709	3_prime		ATWRKY55	ATWRKY67	1
SRMI+IRMI	AT2G40740	AT1G66780	-92	5_prime		ATWRKY55	AT1G66780	1
SRMI+IRMI	AT2G40740	AT1G67050	-273	5_prime		ATWRKY55	AT1G67050	1
SRMI+IRMI	AT2G40740	AT1G67060	0	intragenic	exon,three_prime_UTR	ATWRKY55	AT1G67060	1
SRMI+IRMI	AT2G40740	AT1G67070	-486	5_prime		ATWRKY55	DIN9	1
SRMI+IRMI	AT2G40740	AT1G67800	0	intragenic	exon,intron,five_prime_UTR	ATWRKY55	AT1G67800	1
SRMI+IRMI	AT2G40740	AT1G68380	-1432	5_prime		ATWRKY55	AT1G68380	0
SRMI+IRMI	AT2G40740	AT1G68390	0	intragenic	intron	ATWRKY55	AT1G68390	1
SRMI+IRMI	AT2G40740	AT1G68780	364	3_prime		ATWRKY55	AT1G68780	1
SRMI+IRMI	AT2G40740	AT1G76065	-86	5_prime		ATWRKY55	AT1G76065	1
SRMI+IRMI	AT2G40740	AT1G76070	0	intragenic	five_prime_UTR,exon	ATWRKY55	AT1G76070	1
SRMI+IRMI	AT2G40740	AT1G76930	140	3_prime		ATWRKY55	ATEXT1	1
SRMI+IRMI	AT2G40740	AT1G77815	-345	5_prime		ATWRKY55	AT1G77815	0
SRMI+IRMI	AT2G40740	AT1G80460	489,-57	3_prime,5_prime		ATWRKY55	GLI1	1
SRMI+IRMI	AT2G40740	AT2G02860	-2512	5_prime		ATWRKY55	ATSUC3	1
SRMI+IRMI	AT2G40740	AT2G02870	-2662	5_prime		ATWRKY55	AT2G02870	1
SRMI+IRMI	AT2G40740	AT2G07180	-122	5_prime		ATWRKY55	AT2G07180	1
SRMI+IRMI	AT2G40740	AT2G08535	575	3_prime		ATWRKY55	AT2G08535	0
SRMI+IRMI	AT2G40740	AT2G09210	210	3_prime		ATWRKY55	AT2G09210	0
SRMI+IRMI	AT2G40740	AT2G11520	0	intragenic	five_prime_UTR,exon	ATWRKY55	CRCK3	1
SRMI+IRMI	AT2G40740	AT2G13810	-727	5_prime		ATWRKY55	ALD1	1
SRMI+IRMI	AT2G40740	AT2G13900	859	3_prime		ATWRKY55	AT2G13900	0
SRMI+IRMI	AT2G40740	AT2G16870	0	intragenic	five_prime_UTR,exon	ATWRKY55	AT2G16870	1
SRMI+IRMI	AT2G40740	AT2G17720	152	3_prime		ATWRKY55	P4H5	1
SRMI+IRMI	AT2G40740	AT2G17723	-131	5_prime		ATWRKY55	AT2G17723	0
SRMI+IRMI	AT2G40740	AT2G19190	-25	5_prime		ATWRKY55	FRK1	1
SRMI+IRMI	AT2G40740	AT2G20010	-1175	5_prime		ATWRKY55	AT2G20010	1
SRMI+IRMI	AT2G40740	AT2G21610	-156	5_prime		ATWRKY55	ATPE11	1
SRMI+IRMI	AT2G40740	AT2G21910	-728	5_prime		ATWRKY55	CYP96A5	0
SRMI+IRMI	AT2G40740	AT2G23320	-1062	5_prime		ATWRKY55	AtWRKY15	1
SRMI+IRMI	AT2G40740	AT2G24755	1916	3_prime		ATWRKY55	AT2G24755	0
SRMI+IRMI	AT2G40740	AT2G25240	-47	5_prime		ATWRKY55	AtCCP3	1
SRMI+IRMI	AT2G40740	AT2G28570	-769	5_prime		ATWRKY55	AT2G28570	1
SRMI+IRMI	AT2G40740	AT2G28760	-133	5_prime		ATWRKY55	UXS6	1
SRMI+IRMI	AT2G40740	AT2G29110	-99	5_prime		ATWRKY55	ATGLR2.8	1
SRMI+IRMI	AT2G40740	AT2G29400	0	intragenic	intron	ATWRKY55	PP1-AT	1
SRMI+IRMI	AT2G40740	AT2G30750	0	intragenic	exon	ATWRKY55	CYP71A12	1
SRMI+IRMI	AT2G40740	AT2G32670	-242	5_prime		ATWRKY55	ATVAMP725	1
SRMI+IRMI	AT2G40740	AT2G33980	0	intragenic	intron	ATWRKY55	atnudt22	0
SRMI+IRMI	AT2G40740	AT2G34650	69	3_prime		ATWRKY55	ABR	1
SRMI+IRMI	AT2G40740	AT2G36470	-485	5_prime		ATWRKY55	AT2G36470	1
SRMI+IRMI	AT2G40740	AT2G36680	-1966	5_prime		ATWRKY55	AT2G36680	0
SRMI+IRMI	AT2G40740	AT2G36690	-2251	5_prime		ATWRKY55	AT2G36690	1
SRMI+IRMI	AT2G40740	AT2G37220	1371	3_prime		ATWRKY55	AT2G37220	1
SRMI+IRMI	AT2G40740	AT2G37940	0	intragenic	exon,three_prime_UTR	ATWRKY55	AtIPCS2	1
SRMI+IRMI	AT2G40740	AT2G39200	-1916	5_prime		ATWRKY55	ATMLO12	1
SRMI+IRMI	AT2G40740	AT2G39210	-2158,-2589	5_prime,5_prime		ATWRKY55	AT2G39210	1
SRMI+IRMI	AT2G40740	AT2G39375	65	3_prime		ATWRKY55	AT2G39375	0
SRMI+IRMI	AT2G40740	AT2G39390	541	3_prime		ATWRKY55	AT2G39390	1
SRMI+IRMI	AT2G40740	AT2G39518	0	intragenic	exon,five_prime_UTR	ATWRKY55	AT2G39518	1
SRMI+IRMI	AT2G40740	AT2G39520	0,0,216	intragenic,intragenic,3_prime	intron,exon	ATWRKY55	AT2G39520	1
SRMI+IRMI	AT2G40740	AT2G39540	-517	5_prime		ATWRKY55	AT2G39540	0
SRMI+IRMI	AT2G40740	AT2G40180	0	intragenic	five_prime_UTR,exon	ATWRKY55	ATHPP2C5	1
SRMI+IRMI	AT2G40740	AT2G43570	-45	5_prime		ATWRKY55	CHI	1
SRMI+IRMI	AT2G40740	AT2G44790	-637	5_prime		ATWRKY55	UCC2	1
SRMI+IRMI	AT2G40740	AT2G45770	-1469	5_prime		ATWRKY55	CPFTSY	0
SRMI+IRMI	AT2G40740	AT2G46560	0	intragenic	three_prime_UTR,exon	ATWRKY55	AT2G46560	0
SRMI+IRMI	AT2G40740	AT3G01500	0	intragenic	intron	ATWRKY55	ATBCA1	1
SRMI+IRMI	AT2G40740	AT3G02555	64	3_prime		ATWRKY55	AT3G02555	1
SRMI+IRMI	AT2G40740	AT3G04895	0	intragenic	lnc_RNA,exon	ATWRKY55	AT3G04895	0
SRMI+IRMI	AT2G40740	AT3G06775	0	intragenic	lnc_RNA,exon	ATWRKY55	AT3G06775	0
SRMI+IRMI	AT2G40740	AT3G07390	-283	5_prime		ATWRKY55	AIR12	1
SRMI+IRMI	AT2G40740	AT3G08450	-683,-276	5_prime,5_prime		ATWRKY55	AT3G08450	0
SRMI+IRMI	AT2G40740	AT3G09520	0	intragenic	five_prime_UTR,exon	ATWRKY55	ATEXO70H4	1
SRMI+IRMI	AT2G40740	AT3G12900	875	3_prime		ATWRKY55	AT3G12900	0
SRMI+IRMI	AT2G40740	AT3G13370	581	3_prime		ATWRKY55	AT3G13370	0
SRMI+IRMI	AT2G40740	AT3G13610	-204	5_prime		ATWRKY55	F6'H1	1
SRMI+IRMI	AT2G40740	AT3G13950	0	intragenic	five_prime_UTR,exon	ATWRKY55	AT3G13950	1
SRMI+IRMI	AT2G40740	AT3G14470	0	intragenic	exon,five_prime_UTR	ATWRKY55	AT3G14470	1
SRMI+IRMI	AT2G40740	AT3G18450	0,0	intragenic,intragenic	three_prime_UTR,exon	ATWRKY55	AT3G18450	1
SRMI+IRMI	AT2G40740	AT3G18840	-2022	5_prime		ATWRKY55	AT3G18840	0
SRMI+IRMI	AT2G40740	AT3G20978	1586	3_prime		ATWRKY55	AT3G20978	0
SRMI+IRMI	AT2G40740	AT3G21080	-399	5_prime		ATWRKY55	AT3G21080	1
SRMI+IRMI	AT2G40740	AT3G21090	464	3_prime		ATWRKY55	ABCG15	0
SRMI+IRMI	AT2G40740	AT3G21150	-12	5_prime		ATWRKY55	AtBBX32	1
SRMI+IRMI	AT2G40740	AT3G21230	-347	5_prime		ATWRKY55	4CL5	1
SRMI+IRMI	AT2G40740	AT3G21295	0	intragenic	exon,three_prime_UTR	ATWRKY55	AT3G21295	1
SRMI+IRMI	AT2G40740	AT3G21560	-590	5_prime		ATWRKY55	BRT1	1
SRMI+IRMI	AT2G40740	AT3G21700	-24	5_prime		ATWRKY55	ATSGP2	1
SRMI+IRMI	AT2G40740	AT3G22400	-1189	5_prime		ATWRKY55	ATLOX5	0
SRMI+IRMI	AT2G40740	AT3G22920	954	3_prime		ATWRKY55	AT3G22920	0
SRMI+IRMI	AT2G40740	AT3G23122	156	3_prime		ATWRKY55	AT3G23122	0
SRMI+IRMI	AT2G40740	AT3G23160	-859	5_prime		ATWRKY55	AT3G23160	1
SRMI+IRMI	AT2G40740	AT3G23230	-82	5_prime		ATWRKY55	AtERF98	0
SRMI+IRMI	AT2G40740	AT3G23250	-3911	5_prime		ATWRKY55	ATMYB15	1
SRMI+IRMI	AT2G40740	AT3G24810	-866	5_prime		ATWRKY55	ICK3	1
SRMI+IRMI	AT2G40740	AT3G25655	-149	5_prime		ATWRKY55	IDL1	1
SRMI+IRMI	AT2G40740	AT3G25900	-822	5_prime		ATWRKY55	ATHMT-1	1
SRMI+IRMI	AT2G40740	AT3G26500	0	intragenic	exon,five_prime_UTR	ATWRKY55	PIRL2	1
SRMI+IRMI	AT2G40740	AT3G26820	979	3_prime		ATWRKY55	AT3G26820	0
SRMI+IRMI	AT2G40740	AT3G27495	69	3_prime		ATWRKY55	AT3G27495	0
SRMI+IRMI	AT2G40740	AT3G28510	-278	5_prime		ATWRKY55	AT3G28510	0
SRMI+IRMI	AT2G40740	AT3G28580	0	intragenic	exon,three_prime_UTR	ATWRKY55	AT3G28580	1
SRMI+IRMI	AT2G40740	AT3G29034	2,0	3_prime,intragenic	exon,five_prime_UTR	ATWRKY55	AT3G29034	1
SRMI+IRMI	AT2G40740	AT3G29152	0	intragenic	exon	ATWRKY55	AT3G29152	0
SRMI+IRMI	AT2G40740	AT3G44550	-1216	5_prime		ATWRKY55	FAR5	1
SRMI+IRMI	AT2G40740	AT3G46280	-679,-1392,-2013	5_prime,5_prime,5_prime		ATWRKY55	AT3G46280	1
SRMI+IRMI	AT2G40740	AT3G46290	-1951	5_prime		ATWRKY55	HERK1	1
SRMI+IRMI	AT2G40740	AT3G46330	0	intragenic	exon,five_prime_UTR	ATWRKY55	MEE39	0
SRMI+IRMI	AT2G40740	AT3G46613	-522	5_prime		ATWRKY55	DVL15	0
SRMI+IRMI	AT2G40740	AT3G46690	0	intragenic	exon,five_prime_UTR	ATWRKY55	AT3G46690	1
SRMI+IRMI	AT2G40740	AT3G48640	78,-25	3_prime,5_prime		ATWRKY55	AT3G48640	1
SRMI+IRMI	AT2G40740	AT3G50460	0	intragenic	exon	ATWRKY55	HR2	1
SRMI+IRMI	AT2G40740	AT3G51360	-1	5_prime		ATWRKY55	AT3G51360	1
SRMI+IRMI	AT2G40740	AT3G54410	0	intragenic	exon,three_prime_UTR	ATWRKY55	AT3G54410	0
SRMI+IRMI	AT2G40740	AT3G54420	-185	5_prime		ATWRKY55	ATCHITIV	1
SRMI+IRMI	AT2G40740	AT3G55160	706,299	3_prime,3_prime		ATWRKY55	AT3G55160	0
SRMI+IRMI	AT2G40740	AT3G55840	-136	5_prime		ATWRKY55	AT3G55840	1
SRMI+IRMI	AT2G40740	AT3G55950	-1866	5_prime		ATWRKY55	ATCRR3	1
SRMI+IRMI	AT2G40740	AT3G55960	1855	3_prime		ATWRKY55	AT3G55960	0
SRMI+IRMI	AT2G40740	AT3G57950	972	3_prime		ATWRKY55	AT3G57950	1
SRMI+IRMI	AT2G40740	AT3G57960	-900	5_prime		ATWRKY55	AT3G57960	0
SRMI+IRMI	AT2G40740	AT3G59080	-875	5_prime		ATWRKY55	AT3G59080	1
SRMI+IRMI	AT2G40740	AT3G60680	1174	3_prime		ATWRKY55	AT3G60680	1
SRMI+IRMI	AT2G40740	AT3G61198	185	3_prime		ATWRKY55	AT3G61198	1
SRMI+IRMI	AT2G40740	AT3G61520	115	3_prime		ATWRKY55	AT3G61520	0
SRMI+IRMI	AT2G40740	AT3G62570	219	3_prime		ATWRKY55	AT3G62570	1
SRMI+IRMI	AT2G40740	AT3G63390	11	3_prime		ATWRKY55	AT3G63390	1
SRMI+IRMI	AT2G40740	AT4G00695	0	intragenic	intron	ATWRKY55	AT4G00695	0
SRMI+IRMI	AT2G40740	AT4G02075	0	intragenic	exon,three_prime_UTR,intron	ATWRKY55	PIT1	1
SRMI+IRMI	AT2G40740	AT4G03460	0,0,0	intragenic,intragenic,intragenic	five_prime_UTR,exon	ATWRKY55	AT4G03460	1
SRMI+IRMI	AT2G40740	AT4G04510	-95	5_prime		ATWRKY55	CRK38	1
SRMI+IRMI	AT2G40740	AT4G04960	-1190	5_prime		ATWRKY55	LecRK-VII.1	1
SRMI+IRMI	AT2G40740	AT4G07465	644	3_prime		ATWRKY55	AT4G07465	0
SRMI+IRMI	AT2G40740	AT4G08390	-750	5_prime		ATWRKY55	SAPX	0
SRMI+IRMI	AT2G40740	AT4G09485	-745	5_prime		ATWRKY55	AT4G09485	0
SRMI+IRMI	AT2G40740	AT4G11160	846,968	3_prime,3_prime		ATWRKY55	AT4G11160	0
SRMI+IRMI	AT2G40740	AT4G11470	-75	5_prime		ATWRKY55	CRK31	1
SRMI+IRMI	AT2G40740	AT4G11480	-147	5_prime		ATWRKY55	CRK32	1
SRMI+IRMI	AT2G40740	AT4G11850	0	intragenic	exon,five_prime_UTR	ATWRKY55	MEE54	1
SRMI+IRMI	AT2G40740	AT4G12490	-1566	5_prime		ATWRKY55	AT4G12490	1
SRMI+IRMI	AT2G40740	AT4G12495	1575	3_prime		ATWRKY55	AT4G12495	1
SRMI+IRMI	AT2G40740	AT4G13554	403	3_prime		ATWRKY55	MIR857A	0
SRMI+IRMI	AT2G40740	AT4G15236	-145	5_prime		ATWRKY55	ABCG43	1
SRMI+IRMI	AT2G40740	AT4G15270	0	intragenic	exon	ATWRKY55	AT4G15270	1
SRMI+IRMI	AT2G40740	AT4G17160	0	intragenic	intron	ATWRKY55	ATRAB2B	0
SRMI+IRMI	AT2G40740	AT4G17785	-1525	5_prime		ATWRKY55	MYB39	0
SRMI+IRMI	AT2G40740	AT4G19960	276	3_prime		ATWRKY55	ATKUP9	1
SRMI+IRMI	AT2G40740	AT4G19970	0	intragenic	exon	ATWRKY55	AT4G19970	1
SRMI+IRMI	AT2G40740	AT4G19990	322	3_prime		ATWRKY55	FRS1	0
SRMI+IRMI	AT2G40740	AT4G21390	362	3_prime		ATWRKY55	B120	1
SRMI+IRMI	AT2G40740	AT4G21840	-845	5_prime		ATWRKY55	ATMSRB8	1
SRMI+IRMI	AT2G40740	AT4G22030	-145	5_prime		ATWRKY55	AT4G22030	1
SRMI+IRMI	AT2G40740	AT4G23010	0,0	intragenic,intragenic	intron,exon	ATWRKY55	ATUTR2	1
SRMI+IRMI	AT2G40740	AT4G23550	-17	5_prime		ATWRKY55	ATWRKY29	1
SRMI+IRMI	AT2G40740	AT4G23700	-48,-1001	5_prime,5_prime		ATWRKY55	ATCHX17	1
SRMI+IRMI	AT2G40740	AT4G26965	0	intragenic	exon,three_prime_UTR	ATWRKY55	AT4G26965	0
SRMI+IRMI	AT2G40740	AT4G28460	-128	5_prime		ATWRKY55	AT4G28460	1
SRMI+IRMI	AT2G40740	AT4G34410	-1103	5_prime		ATWRKY55	RRTF1	1
SRMI+IRMI	AT2G40740	AT4G35180	-308	5_prime		ATWRKY55	LHT7	1
SRMI+IRMI	AT2G40740	AT4G35190	-313	5_prime		ATWRKY55	LOG5	0
SRMI+IRMI	AT2G40740	AT4G36510	0	intragenic	intron	ATWRKY55	AT4G36510	0
SRMI+IRMI	AT2G40740	AT4G36830	-122	5_prime		ATWRKY55	HOS3-1	1
SRMI+IRMI	AT2G40740	AT4G37390	-2292	5_prime		ATWRKY55	AUR3	1
SRMI+IRMI	AT2G40740	AT4G37710	-4	5_prime		ATWRKY55	AT4G37710	1
SRMI+IRMI	AT2G40740	AT4G37770	305	3_prime		ATWRKY55	ACS8	1
SRMI+IRMI	AT2G40740	AT4G39030	-495	5_prime		ATWRKY55	EDS5	1
SRMI+IRMI	AT2G40740	AT4G39820	-357	5_prime		ATWRKY55	AT4G39820	1
SRMI+IRMI	AT2G40740	AT5G00935	296	3_prime		ATWRKY55	AT5G00935	0
SRMI+IRMI	AT2G40740	AT5G01542	76	3_prime		ATWRKY55	AT5G01542	1
SRMI+IRMI	AT2G40740	AT5G01865	-280	5_prime		ATWRKY55	AT5G01865	0
SRMI+IRMI	AT2G40740	AT5G03610	0	intragenic	five_prime_UTR,exon	ATWRKY55	AT5G03610	1
SRMI+IRMI	AT2G40740	AT5G04025	761	3_prime		ATWRKY55	AT5G04025	0
SRMI+IRMI	AT2G40740	AT5G04445	0	intragenic	lnc_RNA,exon	ATWRKY55	AT5G04445	0
SRMI+IRMI	AT2G40740	AT5G04550	0,-1357	intragenic,5_prime	exon,three_prime_UTR	ATWRKY55	AT5G04550	0
SRMI+IRMI	AT2G40740	AT5G04560	-855	5_prime		ATWRKY55	DME	0
SRMI+IRMI	AT2G40740	AT5G04795	63	3_prime		ATWRKY55	AT5G04795	0
SRMI+IRMI	AT2G40740	AT5G05190	-1016	5_prime		ATWRKY55	AT5G05190	1
SRMI+IRMI	AT2G40740	AT5G05350	-1301	5_prime		ATWRKY55	AT5G05350	1
SRMI+IRMI	AT2G40740	AT5G06090	-1021	5_prime		ATWRKY55	ATGPAT7	1
SRMI+IRMI	AT2G40740	AT5G06740	-63	5_prime		ATWRKY55	LecRK-S.5	1
SRMI+IRMI	AT2G40740	AT5G07300	21	3_prime		ATWRKY55	BON2	0
SRMI+IRMI	AT2G40740	AT5G09410	0	intragenic	exon	ATWRKY55	CAMTA1	0
SRMI+IRMI	AT2G40740	AT5G13420	-54	5_prime		ATWRKY55	TRA2	1
SRMI+IRMI	AT2G40740	AT5G14700	-474	5_prime		ATWRKY55	AT5G14700	1
SRMI+IRMI	AT2G40740	AT5G18140	503	3_prime		ATWRKY55	DJC69	1
SRMI+IRMI	AT2G40740	AT5G18150	-468	5_prime		ATWRKY55	AT5G18150	1
SRMI+IRMI	AT2G40740	AT5G19080	-80	5_prime		ATWRKY55	AtVBP1	0
SRMI+IRMI	AT2G40740	AT5G19690	878	3_prime		ATWRKY55	STT3A	0
SRMI+IRMI	AT2G40740	AT5G20050	-456	5_prime		ATWRKY55	AT5G20050	1
SRMI+IRMI	AT2G40740	AT5G22250	-351	5_prime		ATWRKY55	AtCAF1b	1
SRMI+IRMI	AT2G40740	AT5G22300	-66	5_prime		ATWRKY55	AtNIT4	1
SRMI+IRMI	AT2G40740	AT5G23160	0	intragenic	exon	ATWRKY55	AT5G23160	1
SRMI+IRMI	AT2G40740	AT5G23460	-993	5_prime		ATWRKY55	AT5G23460	1
SRMI+IRMI	AT2G40740	AT5G23510	0	intragenic	intron,exon,five_prime_UTR	ATWRKY55	AT5G23510	1
SRMI+IRMI	AT2G40740	AT5G24210	425	3_prime		ATWRKY55	AT5G24210	1
SRMI+IRMI	AT2G40740	AT5G26170	0	intragenic	exon,five_prime_UTR	ATWRKY55	ATWRKY50	0
SRMI+IRMI	AT2G40740	AT5G26910	-1921	5_prime		ATWRKY55	TRM8	1
SRMI+IRMI	AT2G40740	AT5G28460	95	3_prime		ATWRKY55	AT5G28460	1
SRMI+IRMI	AT2G40740	AT5G35210	14	3_prime		ATWRKY55	PTM	0
SRMI+IRMI	AT2G40740	AT5G35530	587	3_prime		ATWRKY55	AT5G35530	0
SRMI+IRMI	AT2G40740	AT5G35737	-1791	5_prime		ATWRKY55	AT5G35737	0
SRMI+IRMI	AT2G40740	AT5G37140	3696	3_prime		ATWRKY55	AT5G37140	0
SRMI+IRMI	AT2G40740	AT5G37610	0	intragenic	exon	ATWRKY55	AT5G37610	0
SRMI+IRMI	AT2G40740	AT5G38310	67	3_prime		ATWRKY55	AT5G38310	1
SRMI+IRMI	AT2G40740	AT5G39000	0	intragenic	exon	ATWRKY55	AT5G39000	1
SRMI+IRMI	AT2G40740	AT5G42380	0	intragenic	exon,five_prime_UTR	ATWRKY55	CML37	1
SRMI+IRMI	AT2G40740	AT5G43290	-1128	5_prime		ATWRKY55	ATWRKY49	0
SRMI+IRMI	AT2G40740	AT5G43300	1418	3_prime		ATWRKY55	AtGDPD3	0
SRMI+IRMI	AT2G40740	AT5G44400	-213	5_prime		ATWRKY55	AT5G44400	0
SRMI+IRMI	AT2G40740	AT5G44990	-158	5_prime		ATWRKY55	AT5G44990	1
SRMI+IRMI	AT2G40740	AT5G45070	-347	5_prime		ATWRKY55	AtPP2-A8	0
SRMI+IRMI	AT2G40740	AT5G45240	-119	5_prime		ATWRKY55	AT5G45240	1
SRMI+IRMI	AT2G40740	AT5G46360	410	3_prime		ATWRKY55	ATKCO3	1
SRMI+IRMI	AT2G40740	AT5G46770	-360	5_prime		ATWRKY55	AT5G46770	0
SRMI+IRMI	AT2G40740	AT5G46910	0	intragenic	intron	ATWRKY55	AT5G46910	1
SRMI+IRMI	AT2G40740	AT5G47080	0	intragenic	exon,three_prime_UTR	ATWRKY55	CKB1	1
SRMI+IRMI	AT2G40740	AT5G47850	0	intragenic	three_prime_UTR,exon	ATWRKY55	CCR4	1
SRMI+IRMI	AT2G40740	AT5G48400	-23	5_prime		ATWRKY55	ATGLR1.2	1
SRMI+IRMI	AT2G40740	AT5G48410	-161	5_prime		ATWRKY55	ATGLR1.3	1
SRMI+IRMI	AT2G40740	AT5G50200	0	intragenic	intron	ATWRKY55	ATNRT3.1	1
SRMI+IRMI	AT2G40740	AT5G50350	-1167	5_prime		ATWRKY55	AT5G50350	1
SRMI+IRMI	AT2G40740	AT5G50550	0	intragenic	exon,three_prime_UTR	ATWRKY55	AT5G50550	0
SRMI+IRMI	AT2G40740	AT5G50650	0	intragenic	exon,three_prime_UTR	ATWRKY55	AT5G50650	0
SRMI+IRMI	AT2G40740	AT5G50760	-188	5_prime		ATWRKY55	SAUR55	1
SRMI+IRMI	AT2G40740	AT5G52020	8	3_prime		ATWRKY55	AT5G52020	1
SRMI+IRMI	AT2G40740	AT5G53130	-1787	5_prime		ATWRKY55	ATCNGC1	0
SRMI+IRMI	AT2G40740	AT5G54780	0	intragenic	exon,five_prime_UTR	ATWRKY55	AT5G54780	1
SRMI+IRMI	AT2G40740	AT5G55090	1172	3_prime		ATWRKY55	MAPKKK15	1
SRMI+IRMI	AT2G40740	AT5G55100	-721	5_prime		ATWRKY55	AT5G55100	1
SRMI+IRMI	AT2G40740	AT5G56970	0	intragenic	exon	ATWRKY55	ATCKX3	1
SRMI+IRMI	AT2G40740	AT5G57010	-334	5_prime		ATWRKY55	AT5G57010	1
SRMI+IRMI	AT2G40740	AT5G57220	0	intragenic	exon	ATWRKY55	CYP81F2	1
SRMI+IRMI	AT2G40740	AT5G57510	-546	5_prime		ATWRKY55	AT5G57510	1
SRMI+IRMI	AT2G40740	AT5G58440	45	3_prime		ATWRKY55	SNX2a	0
SRMI+IRMI	AT2G40740	AT5G60630	-177	5_prime		ATWRKY55	AT5G60630	1
SRMI+IRMI	AT2G40740	AT5G61200	0	intragenic	exon,three_prime_UTR	ATWRKY55	AT5G61200	1
SRMI+IRMI	AT2G40740	AT5G61560	-280	5_prime		ATWRKY55	AT5G61560	1
SRMI+IRMI	AT2G40740	AT5G62150	-20	5_prime		ATWRKY55	AT5G62150	1
SRMI+IRMI	AT2G40740	AT5G64110	458	3_prime		ATWRKY55	AT5G64110	1
SRMI+IRMI	AT2G40740	AT5G64813	0	intragenic	intron,exon,five_prime_UTR	ATWRKY55	LIP1	0
SRMI+IRMI	AT2G40740	AT5G65170	-1182	5_prime		ATWRKY55	AT5G65170	0
SRMI+IRMI	AT4G18170	AT1G02380	379	3_prime		ATWRKY28	AT1G02380	1
SRMI+IRMI	AT4G18170	AT1G04370	-608	5_prime		ATWRKY28	ATERF14	1
SRMI+IRMI	AT4G18170	AT1G05170	-553	5_prime		ATWRKY28	AT1G05170	0
SRMI+IRMI	AT4G18170	AT1G05447	338	3_prime		ATWRKY28	AT1G05447	0
SRMI+IRMI	AT4G18170	AT1G05453	1001	3_prime		ATWRKY28	AT1G05453	0
SRMI+IRMI	AT4G18170	AT1G06130	-249	5_prime		ATWRKY28	GLX2-4	0
SRMI+IRMI	AT4G18170	AT1G06135	-51	5_prime		ATWRKY28	AT1G06135	1
SRMI+IRMI	AT4G18170	AT1G08173	0	intragenic	lnc_RNA,exon	ATWRKY28	AT1G08173	0
SRMI+IRMI	AT4G18170	AT1G09117	0	intragenic	lnc_RNA,exon	ATWRKY28	AT1G09117	0
SRMI+IRMI	AT4G18170	AT1G09313	-539	5_prime		ATWRKY28	AT1G09313	0
SRMI+IRMI	AT4G18170	AT1G10650	-985	5_prime		ATWRKY28	AT1G10650	1
SRMI+IRMI	AT4G18170	AT1G10700	-817	5_prime		ATWRKY28	PRS3	1
SRMI+IRMI	AT4G18170	AT1G10900	-202,-736	5_prime,5_prime		ATWRKY28	AT1G10900	0
SRMI+IRMI	AT4G18170	AT1G11320	-40	5_prime		ATWRKY28	AT1G11320	0
SRMI+IRMI	AT4G18170	AT1G12040	-32	5_prime		ATWRKY28	LRX1	1
SRMI+IRMI	AT4G18170	AT1G12360	0	intragenic	five_prime_UTR,exon	ATWRKY28	KEU	1
SRMI+IRMI	AT4G18170	AT1G13485	-1	5_prime		ATWRKY28	AT1G13485	0
SRMI+IRMI	AT4G18170	AT1G14340	-2256	5_prime		ATWRKY28	AT1G14340	1
SRMI+IRMI	AT4G18170	AT1G14730	-1207	5_prime		ATWRKY28	AT1G14730	1
SRMI+IRMI	AT4G18170	AT1G14870	508	3_prime		ATWRKY28	AtPCR2	1
SRMI+IRMI	AT4G18170	AT1G16510	-320	5_prime		ATWRKY28	SAUR41	1
SRMI+IRMI	AT4G18170	AT1G18860	-359	5_prime		ATWRKY28	ATWRKY61	1
SRMI+IRMI	AT4G18170	AT1G18890	-485,-920	5_prime,5_prime		ATWRKY28	ATCDPK1	1
SRMI+IRMI	AT4G18170	AT1G19260	258	3_prime		ATWRKY28	AT1G19260	0
SRMI+IRMI	AT4G18170	AT1G21110	-45	5_prime		ATWRKY28	IGMT3	1
SRMI+IRMI	AT4G18170	AT1G21310	-1207,-1684	5_prime,5_prime		ATWRKY28	ATEXT3	1
SRMI+IRMI	AT4G18170	AT1G22420	267	3_prime		ATWRKY28	AT1G22420	0
SRMI+IRMI	AT4G18170	AT1G22920	0,0	intragenic,intragenic	exon,three_prime_UTR,intron	ATWRKY28	AJH1	0
SRMI+IRMI	AT4G18170	AT1G24150	-622	5_prime		ATWRKY28	ATFH4	1
SRMI+IRMI	AT4G18170	AT1G26420	489	3_prime		ATWRKY28	AT1G26420	1
SRMI+IRMI	AT4G18170	AT1G27110	0	intragenic	three_prime_UTR,exon	ATWRKY28	AT1G27110	0
SRMI+IRMI	AT4G18170	AT1G27770	0	intragenic	exon,five_prime_UTR	ATWRKY28	ACA1	0
SRMI+IRMI	AT4G18170	AT1G29860	-1925	5_prime		ATWRKY28	ATWRKY71	0
SRMI+IRMI	AT4G18170	AT1G30370	-82	5_prime		ATWRKY28	DLAH	1
SRMI+IRMI	AT4G18170	AT1G30610	106	3_prime		ATWRKY28	EMB2279	1
SRMI+IRMI	AT4G18170	AT1G30620	-402	5_prime		ATWRKY28	HSR8	1
SRMI+IRMI	AT4G18170	AT1G30755	0	intragenic	three_prime_UTR,exon	ATWRKY28	AT1G30755	1
SRMI+IRMI	AT4G18170	AT1G30757	235	3_prime		ATWRKY28	AT1G30757	1
SRMI+IRMI	AT4G18170	AT1G30780	-77	5_prime		ATWRKY28	AT1G30780	1
SRMI+IRMI	AT4G18170	AT1G30850	-351	5_prime		ATWRKY28	RSH4	1
SRMI+IRMI	AT4G18170	AT1G31130	800	3_prime		ATWRKY28	AT1G31130	1
SRMI+IRMI	AT4G18170	AT1G32050	-3238	5_prime		ATWRKY28	AtSCAMP5	0
SRMI+IRMI	AT4G18170	AT1G32127	0	intragenic	exon,five_prime_UTR	ATWRKY28	AT1G32127	1
SRMI+IRMI	AT4G18170	AT1G33950	-1305	5_prime		ATWRKY28	AT1G33950	1
SRMI+IRMI	AT4G18170	AT1G36640	344	3_prime		ATWRKY28	AT1G36640	1
SRMI+IRMI	AT4G18170	AT1G44900	0	intragenic	exon,three_prime_UTR	ATWRKY28	ATMCM2	1
SRMI+IRMI	AT4G18170	AT1G47480	0	intragenic	intron	ATWRKY28	AT1G47480	1
SRMI+IRMI	AT4G18170	AT1G48470	341	3_prime		ATWRKY28	GLN1;5	0
SRMI+IRMI	AT4G18170	AT1G51790	0,0	intragenic,intragenic	exon,five_prime_UTR,intron	ATWRKY28	AT1G51790	1
SRMI+IRMI	AT4G18170	AT1G52315	0	intragenic	exon,three_prime_UTR	ATWRKY28	AT1G52315	0
SRMI+IRMI	AT4G18170	AT1G53320	0	intragenic	intron	ATWRKY28	AtTLP7	1
SRMI+IRMI	AT4G18170	AT1G53625	0	intragenic	exon,five_prime_UTR	ATWRKY28	AT1G53625	1
SRMI+IRMI	AT4G18170	AT1G53635	0	intragenic	exon,five_prime_UTR	ATWRKY28	AT1G53635	0
SRMI+IRMI	AT4G18170	AT1G53990	247	3_prime		ATWRKY28	GLIP3	1
SRMI+IRMI	AT4G18170	AT1G54000	0	intragenic	intron,exon	ATWRKY28	GLL22	1
SRMI+IRMI	AT4G18170	AT1G54010	0	intragenic	intron,exon	ATWRKY28	GLL23	0
SRMI+IRMI	AT4G18170	AT1G55970	0	intragenic	exon,five_prime_UTR	ATWRKY28	HAC04	1
SRMI+IRMI	AT4G18170	AT1G56242	0,241	intragenic,3_prime	antisense_lncRNA,exon	ATWRKY28	AT1G56242	0
SRMI+IRMI	AT4G18170	AT1G57690	0	intragenic	exon	ATWRKY28	AT1G57690	0
SRMI+IRMI	AT4G18170	AT1G58007	139	3_prime		ATWRKY28	AT1G58007	0
SRMI+IRMI	AT4G18170	AT1G58350	3161,2081	3_prime,3_prime		ATWRKY28	ZW18	0
SRMI+IRMI	AT4G18170	AT1G60783	-914	5_prime		ATWRKY28	AT1G60783	0
SRMI+IRMI	AT4G18170	AT1G61150	-455	5_prime		ATWRKY28	AT1G61150	0
SRMI+IRMI	AT4G18170	AT1G61370	0	intragenic	exon,intron,five_prime_UTR	ATWRKY28	AT1G61370	1
SRMI+IRMI	AT4G18170	AT1G61420	0	intragenic	exon,five_prime_UTR	ATWRKY28	AT1G61420	1
SRMI+IRMI	AT4G18170	AT1G61490	0	intragenic	exon,intron,five_prime_UTR	ATWRKY28	AT1G61490	1
SRMI+IRMI	AT4G18170	AT1G61550	0	intragenic	exon,five_prime_UTR	ATWRKY28	AT1G61550	1
SRMI+IRMI	AT4G18170	AT1G61560	-718	5_prime		ATWRKY28	ATMLO6	1
SRMI+IRMI	AT4G18170	AT1G61750	-135	5_prime		ATWRKY28	AT1G61750	1
SRMI+IRMI	AT4G18170	AT1G61810	0,0	intragenic,intragenic	intron,exon	ATWRKY28	BGLU45	1
SRMI+IRMI	AT4G18170	AT1G63245	225	3_prime		ATWRKY28	CLE14	1
SRMI+IRMI	AT4G18170	AT1G64405	-1541	5_prime		ATWRKY28	AT1G64405	0
SRMI+IRMI	AT4G18170	AT1G65690	-346	5_prime		ATWRKY28	AT1G65690	1
SRMI+IRMI	AT4G18170	AT1G66090	-3	5_prime		ATWRKY28	AT1G66090	1
SRMI+IRMI	AT4G18170	AT1G66490	568	3_prime		ATWRKY28	AT1G66490	0
SRMI+IRMI	AT4G18170	AT1G66700	-136	5_prime		ATWRKY28	PXMT1	1
SRMI+IRMI	AT4G18170	AT1G67050	-228	5_prime		ATWRKY28	AT1G67050	1
SRMI+IRMI	AT4G18170	AT1G67060	0	intragenic	exon,three_prime_UTR	ATWRKY28	AT1G67060	1
SRMI+IRMI	AT4G18170	AT1G67070	-485	5_prime		ATWRKY28	DIN9	1
SRMI+IRMI	AT4G18170	AT1G67970	-421	5_prime		ATWRKY28	AT-HSFA8	1
SRMI+IRMI	AT4G18170	AT1G68380	-1431	5_prime		ATWRKY28	AT1G68380	0
SRMI+IRMI	AT4G18170	AT1G68390	0,0	intragenic,intragenic	intron	ATWRKY28	AT1G68390	1
SRMI+IRMI	AT4G18170	AT1G68630	-361	5_prime		ATWRKY28	AT1G68630	1
SRMI+IRMI	AT4G18170	AT1G68780	363	3_prime		ATWRKY28	AT1G68780	1
SRMI+IRMI	AT4G18170	AT1G69930	0,-906	intragenic,5_prime	exon	ATWRKY28	ATGSTU11	1
SRMI+IRMI	AT4G18170	AT1G70740	-571	5_prime		ATWRKY28	AT1G70740	1
SRMI+IRMI	AT4G18170	AT1G71520	0	intragenic	five_prime_UTR,exon	ATWRKY28	AT1G71520	1
SRMI+IRMI	AT4G18170	AT1G74790	0	intragenic	exon,five_prime_UTR	ATWRKY28	AT1G74790	1
SRMI+IRMI	AT4G18170	AT1G76065	-88	5_prime		ATWRKY28	AT1G76065	1
SRMI+IRMI	AT4G18170	AT1G76070	0	intragenic	five_prime_UTR,exon	ATWRKY28	AT1G76070	1
SRMI+IRMI	AT4G18170	AT1G76930	139,-1120	3_prime,5_prime		ATWRKY28	ATEXT1	1
SRMI+IRMI	AT4G18170	AT1G77815	-344	5_prime		ATWRKY28	AT1G77815	0
SRMI+IRMI	AT4G18170	AT1G78410	-566	5_prime		ATWRKY28	AT1G78410	1
SRMI+IRMI	AT4G18170	AT1G80460	491,-59	3_prime,5_prime		ATWRKY28	GLI1	1
SRMI+IRMI	AT4G18170	AT1G80840	-801	5_prime		ATWRKY28	ATWRKY40	1
SRMI+IRMI	AT4G18170	AT2G02860	-2480	5_prime		ATWRKY28	ATSUC3	1
SRMI+IRMI	AT4G18170	AT2G02870	-2661	5_prime		ATWRKY28	AT2G02870	1
SRMI+IRMI	AT4G18170	AT2G07180	-121	5_prime		ATWRKY28	AT2G07180	1
SRMI+IRMI	AT4G18170	AT2G07895	0	intragenic	miRNA_primary_transcript	ATWRKY28	AT2G07895	0
SRMI+IRMI	AT4G18170	AT2G11520	0	intragenic	five_prime_UTR,exon	ATWRKY28	CRCK3	1
SRMI+IRMI	AT4G18170	AT2G13810	-729	5_prime		ATWRKY28	ALD1	1
SRMI+IRMI	AT4G18170	AT2G13900	858	3_prime		ATWRKY28	AT2G13900	0
SRMI+IRMI	AT4G18170	AT2G17220	-33	5_prime		ATWRKY28	Kin3	1
SRMI+IRMI	AT4G18170	AT2G17720	154	3_prime		ATWRKY28	P4H5	1
SRMI+IRMI	AT4G18170	AT2G17723	-133	5_prime		ATWRKY28	AT2G17723	0
SRMI+IRMI	AT4G18170	AT2G17750	0	intragenic	exon	ATWRKY28	NIP1	0
SRMI+IRMI	AT4G18170	AT2G20010	-1224	5_prime		ATWRKY28	AT2G20010	1
SRMI+IRMI	AT4G18170	AT2G20310	-653	5_prime		ATWRKY28	RIN13	0
SRMI+IRMI	AT4G18170	AT2G21910	-730	5_prime		ATWRKY28	CYP96A5	0
SRMI+IRMI	AT4G18170	AT2G22470	-802	5_prime		ATWRKY28	AGP2	1
SRMI+IRMI	AT4G18170	AT2G23320	-1061,-10	5_prime,5_prime		ATWRKY28	AtWRKY15	1
SRMI+IRMI	AT4G18170	AT2G24755	1918	3_prime		ATWRKY28	AT2G24755	0
SRMI+IRMI	AT4G18170	AT2G25240	0	intragenic	exon,five_prime_UTR	ATWRKY28	AtCCP3	1
SRMI+IRMI	AT4G18170	AT2G26190	556	3_prime		ATWRKY28	AT2G26190	0
SRMI+IRMI	AT4G18170	AT2G28570	-771	5_prime		ATWRKY28	AT2G28570	1
SRMI+IRMI	AT4G18170	AT2G28760	-135	5_prime		ATWRKY28	UXS6	1
SRMI+IRMI	AT4G18170	AT2G29110	0	intragenic	exon	ATWRKY28	ATGLR2.8	1
SRMI+IRMI	AT4G18170	AT2G29400	0	intragenic	intron	ATWRKY28	PP1-AT	1
SRMI+IRMI	AT4G18170	AT2G29470	-201	5_prime		ATWRKY28	ATGSTU3	1
SRMI+IRMI	AT4G18170	AT2G30060	2758	3_prime		ATWRKY28	AT2G30060	0
SRMI+IRMI	AT4G18170	AT2G30070	-2937	5_prime		ATWRKY28	ATKT1	1
SRMI+IRMI	AT4G18170	AT2G30750	0	intragenic	exon	ATWRKY28	CYP71A12	1
SRMI+IRMI	AT4G18170	AT2G30760	1508	3_prime		ATWRKY28	AT2G30760	0
SRMI+IRMI	AT4G18170	AT2G30780	-1682	5_prime		ATWRKY28	AT2G30780	1
SRMI+IRMI	AT4G18170	AT2G31085	576	3_prime		ATWRKY28	AtCLE6	0
SRMI+IRMI	AT4G18170	AT2G31870	0	intragenic	three_prime_UTR,exon	ATWRKY28	PARG1	1
SRMI+IRMI	AT4G18170	AT2G33120	-56	5_prime		ATWRKY28	ATVAMP722	1
SRMI+IRMI	AT4G18170	AT2G33710	0,-1049	intragenic,5_prime	exon,five_prime_UTR	ATWRKY28	AT2G33710	1
SRMI+IRMI	AT4G18170	AT2G33980	0,0	intragenic,intragenic	intron,three_prime_UTR,exon	ATWRKY28	atnudt22	0
SRMI+IRMI	AT4G18170	AT2G34650	71	3_prime		ATWRKY28	ABR	1
SRMI+IRMI	AT4G18170	AT2G35930	-2087	5_prime		ATWRKY28	AtPUB23	1
SRMI+IRMI	AT4G18170	AT2G35940	1947	3_prime		ATWRKY28	BLH1	1
SRMI+IRMI	AT4G18170	AT2G35980	0	intragenic	five_prime_UTR,exon	ATWRKY28	ATNHL10	1
SRMI+IRMI	AT4G18170	AT2G36220	-2208	5_prime		ATWRKY28	AT2G36220	1
SRMI+IRMI	AT4G18170	AT2G36470	-487	5_prime		ATWRKY28	AT2G36470	1
SRMI+IRMI	AT4G18170	AT2G36680	-1968	5_prime		ATWRKY28	AT2G36680	0
SRMI+IRMI	AT4G18170	AT2G36690	-2346,-2318,-15	5_prime,5_prime,5_prime		ATWRKY28	AT2G36690	1
SRMI+IRMI	AT4G18170	AT2G37220	1370	3_prime		ATWRKY28	AT2G37220	1
SRMI+IRMI	AT4G18170	AT2G37940	0	intragenic	exon,three_prime_UTR	ATWRKY28	AtIPCS2	1
SRMI+IRMI	AT4G18170	AT2G38870	0	intragenic	exon,five_prime_UTR	ATWRKY28	AT2G38870	1
SRMI+IRMI	AT4G18170	AT2G39200	-1915	5_prime		ATWRKY28	ATMLO12	1
SRMI+IRMI	AT4G18170	AT2G39220	2964	3_prime		ATWRKY28	PLA IIB	0
SRMI+IRMI	AT4G18170	AT2G39375	67	3_prime		ATWRKY28	AT2G39375	0
SRMI+IRMI	AT4G18170	AT2G39520	0,0,1	intragenic,intragenic,3_prime	intron,exon	ATWRKY28	AT2G39520	1
SRMI+IRMI	AT4G18170	AT2G39530	258,35	3_prime,3_prime		ATWRKY28	AT2G39530	1
SRMI+IRMI	AT4G18170	AT2G39540	-543	5_prime		ATWRKY28	AT2G39540	0
SRMI+IRMI	AT4G18170	AT2G40180	-7	5_prime		ATWRKY28	ATHPP2C5	1
SRMI+IRMI	AT4G18170	AT2G43570	-44	5_prime		ATWRKY28	CHI	1
SRMI+IRMI	AT4G18170	AT2G43590	85	3_prime		ATWRKY28	AT2G43590	1
SRMI+IRMI	AT4G18170	AT2G43610	-639	5_prime		ATWRKY28	AT2G43610	0
SRMI+IRMI	AT4G18170	AT2G44010	0	intragenic	exon,three_prime_UTR	ATWRKY28	AT2G44010	1
SRMI+IRMI	AT4G18170	AT2G44790	-639	5_prime		ATWRKY28	UCC2	1
SRMI+IRMI	AT4G18170	AT2G45770	-1471	5_prime		ATWRKY28	CPFTSY	0
SRMI+IRMI	AT4G18170	AT2G46400	-762	5_prime		ATWRKY28	ATWRKY46	1
SRMI+IRMI	AT4G18170	AT2G46560	0	intragenic	three_prime_UTR,exon	ATWRKY28	AT2G46560	0
SRMI+IRMI	AT4G18170	AT3G01500	0	intragenic	intron	ATWRKY28	ATBCA1	1
SRMI+IRMI	AT4G18170	AT3G02240	256	3_prime		ATWRKY28	GLV4	1
SRMI+IRMI	AT4G18170	AT3G02555	66	3_prime		ATWRKY28	AT3G02555	1
SRMI+IRMI	AT4G18170	AT3G02695	-1	5_prime		ATWRKY28	AT3G02695	0
SRMI+IRMI	AT4G18170	AT3G02840	-185,-104	5_prime,5_prime		ATWRKY28	AT3G02840	1
SRMI+IRMI	AT4G18170	AT3G04220	0	intragenic	exon,five_prime_UTR	ATWRKY28	AT3G04220	1
SRMI+IRMI	AT4G18170	AT3G04895	0	intragenic	lnc_RNA,exon	ATWRKY28	AT3G04895	0
SRMI+IRMI	AT4G18170	AT3G06320	347	3_prime		ATWRKY28	AT3G06320	0
SRMI+IRMI	AT4G18170	AT3G06775	2,0	3_prime,intragenic	lnc_RNA,exon	ATWRKY28	AT3G06775	0
SRMI+IRMI	AT4G18170	AT3G07390	-282	5_prime		ATWRKY28	AIR12	1
SRMI+IRMI	AT4G18170	AT3G08450	-668	5_prime		ATWRKY28	AT3G08450	0
SRMI+IRMI	AT4G18170	AT3G09520	0	intragenic	five_prime_UTR,exon	ATWRKY28	ATEXO70H4	1
SRMI+IRMI	AT4G18170	AT3G11300	0	intragenic	intron,exon	ATWRKY28	AT3G11300	0
SRMI+IRMI	AT4G18170	AT3G12700	-740	5_prime		ATWRKY28	NANA	1
SRMI+IRMI	AT4G18170	AT3G12900	874	3_prime		ATWRKY28	AT3G12900	0
SRMI+IRMI	AT4G18170	AT3G13610	-206	5_prime		ATWRKY28	F6'H1	1
SRMI+IRMI	AT4G18170	AT3G13640	-331	5_prime		ATWRKY28	ABCE1	0
SRMI+IRMI	AT4G18170	AT3G13950	0	intragenic	five_prime_UTR,exon	ATWRKY28	AT3G13950	1
SRMI+IRMI	AT4G18170	AT3G14440	-7882	5_prime		ATWRKY28	ATNCED3	1
SRMI+IRMI	AT4G18170	AT3G14450	-7635	5_prime		ATWRKY28	CID9	1
SRMI+IRMI	AT4G18170	AT3G17400	0	intragenic	exon	ATWRKY28	AT3G17400	0
SRMI+IRMI	AT4G18170	AT3G17410	-80	5_prime		ATWRKY28	AT3G17410	1
SRMI+IRMI	AT4G18170	AT3G18450	0,0	intragenic,intragenic	three_prime_UTR,exon	ATWRKY28	AT3G18450	1
SRMI+IRMI	AT4G18170	AT3G20600	283	3_prime		ATWRKY28	NDR1	1
SRMI+IRMI	AT4G18170	AT3G20978	1588	3_prime		ATWRKY28	AT3G20978	0
SRMI+IRMI	AT4G18170	AT3G21080	-398	5_prime		ATWRKY28	AT3G21080	1
SRMI+IRMI	AT4G18170	AT3G21090	466,68	3_prime,3_prime		ATWRKY28	ABCG15	0
SRMI+IRMI	AT4G18170	AT3G21220	0	intragenic	intron	ATWRKY28	ATMAP2K_ALPHA	1
SRMI+IRMI	AT4G18170	AT3G21230	-349	5_prime	three_prime_UTR,exon	ATWRKY28	4CL5	1
SRMI+IRMI	AT4G18170	AT3G21560	-592	5_prime		ATWRKY28	BRT1	1
SRMI+IRMI	AT4G18170	AT3G21630	0	intragenic	exon,five_prime_UTR	ATWRKY28	AtCERK1	1
SRMI+IRMI	AT4G18170	AT3G21650	0	intragenic	exon,five_prime_UTR	ATWRKY28	AT3G21650	1
SRMI+IRMI	AT4G18170	AT3G21660	0	intragenic	three_prime_UTR,exon	ATWRKY28	AT3G21660	1
SRMI+IRMI	AT4G18170	AT3G21700	-26	5_prime		ATWRKY28	ATSGP2	1
SRMI+IRMI	AT4G18170	AT3G22400	-1191	5_prime		ATWRKY28	ATLOX5	0
SRMI+IRMI	AT4G18170	AT3G22920	933	3_prime		ATWRKY28	AT3G22920	0
SRMI+IRMI	AT4G18170	AT3G23122	158	3_prime		ATWRKY28	AT3G23122	0
SRMI+IRMI	AT4G18170	AT3G23160	-861	5_prime		ATWRKY28	AT3G23160	1
SRMI+IRMI	AT4G18170	AT3G23250	-1156	5_prime		ATWRKY28	ATMYB15	1
SRMI+IRMI	AT4G18170	AT3G24810	-865	5_prime		ATWRKY28	ICK3	1
SRMI+IRMI	AT4G18170	AT3G25130	0	intragenic	exon	ATWRKY28	AT3G25130	1
SRMI+IRMI	AT4G18170	AT3G25655	-148	5_prime		ATWRKY28	IDL1	1
SRMI+IRMI	AT4G18170	AT3G25900	-821	5_prime		ATWRKY28	ATHMT-1	1
SRMI+IRMI	AT4G18170	AT3G26020	0	intragenic	five_prime_UTR,exon	ATWRKY28	AT3G26020	1
SRMI+IRMI	AT4G18170	AT3G27495	68	3_prime		ATWRKY28	AT3G27495	0
SRMI+IRMI	AT4G18170	AT3G29034	0	intragenic	three_prime_UTR,exon	ATWRKY28	AT3G29034	1
SRMI+IRMI	AT4G18170	AT3G29152	0	intragenic	exon	ATWRKY28	AT3G29152	0
SRMI+IRMI	AT4G18170	AT3G44550	-1215	5_prime		ATWRKY28	FAR5	1
SRMI+IRMI	AT4G18170	AT3G45070	2184	3_prime		ATWRKY28	AtSULT202B1	0
SRMI+IRMI	AT4G18170	AT3G46280	-661,-1391,-2015	5_prime,5_prime,5_prime		ATWRKY28	AT3G46280	1
SRMI+IRMI	AT4G18170	AT3G46290	-1950	5_prime		ATWRKY28	HERK1	1
SRMI+IRMI	AT4G18170	AT3G46613	-521	5_prime		ATWRKY28	DVL15	0
SRMI+IRMI	AT4G18170	AT3G48450	-462	5_prime		ATWRKY28	AT3G48450	1
SRMI+IRMI	AT4G18170	AT3G49610	-732	5_prime		ATWRKY28	AT3G49610	0
SRMI+IRMI	AT4G18170	AT3G50460	0	intragenic	exon	ATWRKY28	HR2	1
SRMI+IRMI	AT4G18170	AT3G51360	0	intragenic	exon,five_prime_UTR	ATWRKY28	AT3G51360	1
SRMI+IRMI	AT4G18170	AT3G52870	-2165	5_prime		ATWRKY28	AT3G52870	1
SRMI+IRMI	AT4G18170	AT3G55150	-53	5_prime		ATWRKY28	ATEXO70H1	1
SRMI+IRMI	AT4G18170	AT3G55160	691	3_prime		ATWRKY28	AT3G55160	0
SRMI+IRMI	AT4G18170	AT3G55430	0	intragenic	exon,three_prime_UTR	ATWRKY28	AT3G55430	1
SRMI+IRMI	AT4G18170	AT3G55840	-135	5_prime		ATWRKY28	AT3G55840	1
SRMI+IRMI	AT4G18170	AT3G55960	1665	3_prime		ATWRKY28	AT3G55960	0
SRMI+IRMI	AT4G18170	AT3G57950	974	3_prime		ATWRKY28	AT3G57950	1
SRMI+IRMI	AT4G18170	AT3G57960	-899	5_prime		ATWRKY28	AT3G57960	0
SRMI+IRMI	AT4G18170	AT3G59080	-668	5_prime		ATWRKY28	AT3G59080	1
SRMI+IRMI	AT4G18170	AT3G60120	-1392,-291,-137	5_prime,5_prime,5_prime		ATWRKY28	BGLU27	1
SRMI+IRMI	AT4G18170	AT3G60680	1176	3_prime		ATWRKY28	AT3G60680	1
SRMI+IRMI	AT4G18170	AT3G61198	184	3_prime		ATWRKY28	AT3G61198	1
SRMI+IRMI	AT4G18170	AT3G61300	0	intragenic	exon	ATWRKY28	AT3G61300	0
SRMI+IRMI	AT4G18170	AT3G61520	67	3_prime		ATWRKY28	AT3G61520	0
SRMI+IRMI	AT4G18170	AT3G62570	201	3_prime		ATWRKY28	AT3G62570	1
SRMI+IRMI	AT4G18170	AT3G63390	10	3_prime		ATWRKY28	AT3G63390	1
SRMI+IRMI	AT4G18170	AT4G02075	0	intragenic	exon,three_prime_UTR,intron	ATWRKY28	PIT1	1
SRMI+IRMI	AT4G18170	AT4G03460	0,0,0	intragenic,intragenic,intragenic	five_prime_UTR,exon	ATWRKY28	AT4G03460	1
SRMI+IRMI	AT4G18170	AT4G04510	-97	5_prime		ATWRKY28	CRK38	1
SRMI+IRMI	AT4G18170	AT4G04960	-902	5_prime		ATWRKY28	LecRK-VII.1	1
SRMI+IRMI	AT4G18170	AT4G05018	-534	5_prime		ATWRKY28	AT4G05018	1
SRMI+IRMI	AT4G18170	AT4G07465	643	3_prime		ATWRKY28	AT4G07465	0
SRMI+IRMI	AT4G18170	AT4G07925	-709	5_prime		ATWRKY28	AT4G07925	0
SRMI+IRMI	AT4G18170	AT4G08390	-749	5_prime		ATWRKY28	SAPX	0
SRMI+IRMI	AT4G18170	AT4G11160	818	3_prime		ATWRKY28	AT4G11160	0
SRMI+IRMI	AT4G18170	AT4G11270	1471	3_prime		ATWRKY28	AT4G11270	0
SRMI+IRMI	AT4G18170	AT4G11280	-1599	5_prime		ATWRKY28	ACS6	1
SRMI+IRMI	AT4G18170	AT4G11470	-74	5_prime		ATWRKY28	CRK31	1
SRMI+IRMI	AT4G18170	AT4G11850	240,0	3_prime,intragenic	exon,five_prime_UTR	ATWRKY28	MEE54	1
SRMI+IRMI	AT4G18170	AT4G12350	0	intragenic	exon	ATWRKY28	AtMYB42	1
SRMI+IRMI	AT4G18170	AT4G12490	-1568	5_prime		ATWRKY28	AT4G12490	1
SRMI+IRMI	AT4G18170	AT4G12495	1577	3_prime		ATWRKY28	AT4G12495	1
SRMI+IRMI	AT4G18170	AT4G13554	402	3_prime		ATWRKY28	MIR857A	0
SRMI+IRMI	AT4G18170	AT4G13985	-956	5_prime		ATWRKY28	FBD1	0
SRMI+IRMI	AT4G18170	AT4G14450	0	intragenic	exon,five_prime_UTR	ATWRKY28	AT4G14450	1
SRMI+IRMI	AT4G18170	AT4G14465	1036	3_prime		ATWRKY28	AHL20	0
SRMI+IRMI	AT4G18170	AT4G15236	-144	5_prime		ATWRKY28	ABCG43	1
SRMI+IRMI	AT4G18170	AT4G15270	0	intragenic	exon	ATWRKY28	AT4G15270	1
SRMI+IRMI	AT4G18170	AT4G17160	0	intragenic	intron	ATWRKY28	ATRAB2B	0
SRMI+IRMI	AT4G18170	AT4G17785	-1524	5_prime		ATWRKY28	MYB39	0
SRMI+IRMI	AT4G18170	AT4G18540	-125	5_prime		ATWRKY28	AT4G18540	1
SRMI+IRMI	AT4G18170	AT4G19370	0,0	intragenic,intragenic	exon	ATWRKY28	AT4G19370	1
SRMI+IRMI	AT4G18170	AT4G19960	241	3_prime		ATWRKY28	ATKUP9	1
SRMI+IRMI	AT4G18170	AT4G19970	0	intragenic	exon	ATWRKY28	AT4G19970	1
SRMI+IRMI	AT4G18170	AT4G19990	324	3_prime		ATWRKY28	FRS1	0
SRMI+IRMI	AT4G18170	AT4G21390	364	3_prime		ATWRKY28	B120	1
SRMI+IRMI	AT4G18170	AT4G21850	724	3_prime		ATWRKY28	ATMSRB9	1
SRMI+IRMI	AT4G18170	AT4G22030	-147	5_prime		ATWRKY28	AT4G22030	1
SRMI+IRMI	AT4G18170	AT4G22670	62	3_prime		ATWRKY28	AtHip1	1
SRMI+IRMI	AT4G18170	AT4G23010	0,0	intragenic,intragenic	intron,exon	ATWRKY28	ATUTR2	1
SRMI+IRMI	AT4G18170	AT4G23550	-1315,-19	5_prime,5_prime		ATWRKY28	ATWRKY29	1
SRMI+IRMI	AT4G18170	AT4G23700	0,-47,-1003	intragenic,5_prime,5_prime	intron	ATWRKY28	ATCHX17	1
SRMI+IRMI	AT4G18170	AT4G25190	-209	5_prime		ATWRKY28	QWRF7	0
SRMI+IRMI	AT4G18170	AT4G25680	0	intragenic	intron	ATWRKY28	AT4G25680	1
SRMI+IRMI	AT4G18170	AT4G26965	0	intragenic	exon,three_prime_UTR	ATWRKY28	AT4G26965	0
SRMI+IRMI	AT4G18170	AT4G27290	-268	5_prime		ATWRKY28	AT4G27290	1
SRMI+IRMI	AT4G18170	AT4G28460	-130	5_prime		ATWRKY28	AT4G28460	1
SRMI+IRMI	AT4G18170	AT4G28710	1480	3_prime		ATWRKY28	ATXIH	0
SRMI+IRMI	AT4G18170	AT4G29740	-51	5_prime		ATWRKY28	ATCKX4	1
SRMI+IRMI	AT4G18170	AT4G30190	-1628	5_prime		ATWRKY28	AHA2	1
SRMI+IRMI	AT4G18170	AT4G30210	-519	5_prime		ATWRKY28	AR2	1
SRMI+IRMI	AT4G18170	AT4G31020	-453	5_prime		ATWRKY28	AT4G31020	1
SRMI+IRMI	AT4G18170	AT4G31030	468	3_prime		ATWRKY28	AT4G31030	0
SRMI+IRMI	AT4G18170	AT4G31480	0	intragenic	five_prime_UTR,exon	ATWRKY28	AT4G31480	0
SRMI+IRMI	AT4G18170	AT4G31510	0	intragenic	three_prime_UTR,exon	ATWRKY28	AT4G31510	1
SRMI+IRMI	AT4G18170	AT4G34460	0	intragenic	exon,five_prime_UTR	ATWRKY28	AGB1	1
SRMI+IRMI	AT4G18170	AT4G35190	-312	5_prime		ATWRKY28	LOG5	0
SRMI+IRMI	AT4G18170	AT4G36510	0	intragenic	intron	ATWRKY28	AT4G36510	0
SRMI+IRMI	AT4G18170	AT4G36830	-124	5_prime		ATWRKY28	HOS3-1	1
SRMI+IRMI	AT4G18170	AT4G36950	-1337	5_prime		ATWRKY28	MAPKKK21	1
SRMI+IRMI	AT4G18170	AT4G36960	-1454	5_prime		ATWRKY28	AT4G36960	0
SRMI+IRMI	AT4G18170	AT4G37390	-2294	5_prime		ATWRKY28	AUR3	1
SRMI+IRMI	AT4G18170	AT4G37710	-3	5_prime		ATWRKY28	AT4G37710	1
SRMI+IRMI	AT4G18170	AT4G37770	304	3_prime		ATWRKY28	ACS8	1
SRMI+IRMI	AT4G18170	AT4G39030	-497	5_prime		ATWRKY28	EDS5	1
SRMI+IRMI	AT4G18170	AT4G39820	-359	5_prime		ATWRKY28	AT4G39820	1
SRMI+IRMI	AT4G18170	AT4G39830	-393	5_prime		ATWRKY28	AT4G39830	1
SRMI+IRMI	AT4G18170	AT4G39930	-13	5_prime		ATWRKY28	AT4G39930	0
SRMI+IRMI	AT4G18170	AT4G39940	0	intragenic	intron	ATWRKY28	AKN2	1
SRMI+IRMI	AT4G18170	AT5G01655	-1246	5_prime		ATWRKY28	AT5G01655	0
SRMI+IRMI	AT4G18170	AT5G02780	0	intragenic	exon,five_prime_UTR,intron	ATWRKY28	GSTL1	1
SRMI+IRMI	AT4G18170	AT5G03000	0	intragenic	exon	ATWRKY28	AT5G03000	1
SRMI+IRMI	AT4G18170	AT5G03320	0	intragenic	exon,five_prime_UTR	ATWRKY28	AT5G03320	1
SRMI+IRMI	AT4G18170	AT5G03610	0	intragenic	five_prime_UTR,exon	ATWRKY28	AT5G03610	1
SRMI+IRMI	AT4G18170	AT5G04025	760	3_prime		ATWRKY28	AT5G04025	0
SRMI+IRMI	AT4G18170	AT5G04445	0	intragenic	lnc_RNA,exon	ATWRKY28	AT5G04445	0
SRMI+IRMI	AT4G18170	AT5G04550	0,-1359	intragenic,5_prime	exon,three_prime_UTR	ATWRKY28	AT5G04550	0
SRMI+IRMI	AT4G18170	AT5G04560	-855	5_prime		ATWRKY28	DME	0
SRMI+IRMI	AT4G18170	AT5G04795	65	3_prime		ATWRKY28	AT5G04795	0
SRMI+IRMI	AT4G18170	AT5G05190	-1015	5_prime		ATWRKY28	AT5G05190	1
SRMI+IRMI	AT4G18170	AT5G05350	-1152	5_prime		ATWRKY28	AT5G05350	1
SRMI+IRMI	AT4G18170	AT5G06090	-1023	5_prime		ATWRKY28	ATGPAT7	1
SRMI+IRMI	AT4G18170	AT5G06740	-50	5_prime		ATWRKY28	LecRK-S.5	1
SRMI+IRMI	AT4G18170	AT5G07300	20	3_prime		ATWRKY28	BON2	0
SRMI+IRMI	AT4G18170	AT5G13420	-56	5_prime		ATWRKY28	TRA2	1
SRMI+IRMI	AT4G18170	AT5G14470	-771,-1497	5_prime,5_prime		ATWRKY28	AtGALK2	1
SRMI+IRMI	AT4G18170	AT5G14480	-1589	5_prime		ATWRKY28	AT5G14480	1
SRMI+IRMI	AT4G18170	AT5G14700	-473	5_prime		ATWRKY28	AT5G14700	1
SRMI+IRMI	AT4G18170	AT5G14710	-857	5_prime		ATWRKY28	AT5G14710	1
SRMI+IRMI	AT4G18170	AT5G17330	-34	5_prime		ATWRKY28	GAD	1
SRMI+IRMI	AT4G18170	AT5G19080	-82	5_prime		ATWRKY28	AtVBP1	0
SRMI+IRMI	AT4G18170	AT5G19230	0,262	intragenic,3_prime	intron	ATWRKY28	AT5G19230	1
SRMI+IRMI	AT4G18170	AT5G19690	877	3_prime		ATWRKY28	STT3A	0
SRMI+IRMI	AT4G18170	AT5G20050	-455	5_prime		ATWRKY28	AT5G20050	1
SRMI+IRMI	AT4G18170	AT5G22250	-324	5_prime		ATWRKY28	AtCAF1b	1
SRMI+IRMI	AT4G18170	AT5G22280	0	intragenic	three_prime_UTR,exon	ATWRKY28	AT5G22280	1
SRMI+IRMI	AT4G18170	AT5G22300	-65	5_prime		ATWRKY28	AtNIT4	1
SRMI+IRMI	AT4G18170	AT5G23160	0	intragenic	exon	ATWRKY28	AT5G23160	1
SRMI+IRMI	AT4G18170	AT5G23460	-995	5_prime		ATWRKY28	AT5G23460	1
SRMI+IRMI	AT4G18170	AT5G23510	0	intragenic	exon,intron,five_prime_UTR	ATWRKY28	AT5G23510	1
SRMI+IRMI	AT4G18170	AT5G24110	-55	5_prime		ATWRKY28	ATWRKY30	1
SRMI+IRMI	AT4G18170	AT5G24210	424	3_prime		ATWRKY28	AT5G24210	1
SRMI+IRMI	AT4G18170	AT5G24440	666	3_prime		ATWRKY28	CID13	0
SRMI+IRMI	AT4G18170	AT5G25170	-1726,-630	5_prime,5_prime		ATWRKY28	AT5G25170	1
SRMI+IRMI	AT4G18170	AT5G25250	220	3_prime		ATWRKY28	FLOT1	1
SRMI+IRMI	AT4G18170	AT5G25930	0	intragenic	five_prime_UTR,exon	ATWRKY28	AT5G25930	1
SRMI+IRMI	AT4G18170	AT5G26910	-1923	5_prime		ATWRKY28	TRM8	1
SRMI+IRMI	AT4G18170	AT5G27765	0	intragenic	exon	ATWRKY28	AT5G27765	1
SRMI+IRMI	AT4G18170	AT5G28460	47	3_prime		ATWRKY28	AT5G28460	1
SRMI+IRMI	AT4G18170	AT5G35210	16	3_prime		ATWRKY28	PTM	0
SRMI+IRMI	AT4G18170	AT5G35530	589	3_prime		ATWRKY28	AT5G35530	0
SRMI+IRMI	AT4G18170	AT5G35735	-1852	5_prime		ATWRKY28	AT5G35735	1
SRMI+IRMI	AT4G18170	AT5G35737	-1742	5_prime		ATWRKY28	AT5G35737	0
SRMI+IRMI	AT4G18170	AT5G37140	3698	3_prime		ATWRKY28	AT5G37140	0
SRMI+IRMI	AT4G18170	AT5G37490	0	intragenic	exon,five_prime_UTR	ATWRKY28	AT5G37490	1
SRMI+IRMI	AT4G18170	AT5G37610	0	intragenic	exon	ATWRKY28	AT5G37610	0
SRMI+IRMI	AT4G18170	AT5G38030	706	3_prime		ATWRKY28	AT5G38030	0
SRMI+IRMI	AT4G18170	AT5G38310	66	3_prime		ATWRKY28	AT5G38310	1
SRMI+IRMI	AT4G18170	AT5G38900	-23	5_prime		ATWRKY28	AT5G38900	1
SRMI+IRMI	AT4G18170	AT5G39000	0	intragenic	exon	ATWRKY28	AT5G39000	1
SRMI+IRMI	AT4G18170	AT5G39660	216	3_prime		ATWRKY28	CDF2	1
SRMI+IRMI	AT4G18170	AT5G42380	0	intragenic	exon,five_prime_UTR	ATWRKY28	CML37	1
SRMI+IRMI	AT4G18170	AT5G43650	0	intragenic	three_prime_UTR,exon	ATWRKY28	BHLH92	1
SRMI+IRMI	AT4G18170	AT5G44390	0	intragenic	exon,three_prime_UTR	ATWRKY28	AT5G44390	1
SRMI+IRMI	AT4G18170	AT5G44585	0	intragenic	exon	ATWRKY28	AT5G44585	1
SRMI+IRMI	AT4G18170	AT5G44990	-157	5_prime		ATWRKY28	AT5G44990	1
SRMI+IRMI	AT4G18170	AT5G45070	-346	5_prime		ATWRKY28	AtPP2-A8	0
SRMI+IRMI	AT4G18170	AT5G45090	0,0	intragenic,intragenic	exon,intron,five_prime_UTR	ATWRKY28	AtPP2-A7	1
SRMI+IRMI	AT4G18170	AT5G45230	29	3_prime		ATWRKY28	AT5G45230	0
SRMI+IRMI	AT4G18170	AT5G45240	-118	5_prime		ATWRKY28	AT5G45240	1
SRMI+IRMI	AT4G18170	AT5G46010	314	3_prime		ATWRKY28	AT5G46010	0
SRMI+IRMI	AT4G18170	AT5G46360	412,100	3_prime,3_prime		ATWRKY28	ATKCO3	1
SRMI+IRMI	AT4G18170	AT5G46770	-359	5_prime		ATWRKY28	AT5G46770	0
SRMI+IRMI	AT4G18170	AT5G47080	0	intragenic	exon,three_prime_UTR	ATWRKY28	CKB1	1
SRMI+IRMI	AT4G18170	AT5G47229	2875	3_prime		ATWRKY28	AT5G47229	0
SRMI+IRMI	AT4G18170	AT5G47230	-3062	5_prime		ATWRKY28	ATERF-5	1
SRMI+IRMI	AT4G18170	AT5G47850	0	intragenic	three_prime_UTR,exon	ATWRKY28	CCR4	1
SRMI+IRMI	AT4G18170	AT5G47910	0	intragenic	five_prime_UTR,exon	ATWRKY28	ATRBOHD	1
SRMI+IRMI	AT4G18170	AT5G48400	-22	5_prime		ATWRKY28	ATGLR1.2	1
SRMI+IRMI	AT4G18170	AT5G50200	0	intragenic	intron	ATWRKY28	ATNRT3.1	1
SRMI+IRMI	AT4G18170	AT5G50550	0	intragenic	exon,three_prime_UTR	ATWRKY28	AT5G50550	0
SRMI+IRMI	AT4G18170	AT5G50650	0	intragenic	exon,three_prime_UTR	ATWRKY28	AT5G50650	0
SRMI+IRMI	AT4G18170	AT5G51470	-723	5_prime		ATWRKY28	AT5G51470	0
SRMI+IRMI	AT4G18170	AT5G52020	7	3_prime		ATWRKY28	AT5G52020	1
SRMI+IRMI	AT4G18170	AT5G52400	-75	5_prime		ATWRKY28	CYP715A1	1
SRMI+IRMI	AT4G18170	AT5G52760	-112	5_prime		ATWRKY28	AT5G52760	1
SRMI+IRMI	AT4G18170	AT5G53130	-1586	5_prime		ATWRKY28	ATCNGC1	0
SRMI+IRMI	AT4G18170	AT5G54780	0	intragenic	exon,five_prime_UTR	ATWRKY28	AT5G54780	1
SRMI+IRMI	AT4G18170	AT5G55060	-366	5_prime		ATWRKY28	AT5G55060	0
SRMI+IRMI	AT4G18170	AT5G55090	1174,458	3_prime,3_prime		ATWRKY28	MAPKKK15	1
SRMI+IRMI	AT4G18170	AT5G55100	-670	5_prime		ATWRKY28	AT5G55100	1
SRMI+IRMI	AT4G18170	AT5G55120	0	intragenic	five_prime_UTR,exon	ATWRKY28	VTC5	1
SRMI+IRMI	AT4G18170	AT5G56950	41	3_prime		ATWRKY28	NAP1;3	0
SRMI+IRMI	AT4G18170	AT5G56960	0	intragenic	intron	ATWRKY28	AT5G56960	1
SRMI+IRMI	AT4G18170	AT5G56970	0,0	intragenic,intragenic	intron,exon	ATWRKY28	ATCKX3	1
SRMI+IRMI	AT4G18170	AT5G57000	-477	5_prime		ATWRKY28	AT5G57000	1
SRMI+IRMI	AT4G18170	AT5G57010	-333	5_prime		ATWRKY28	AT5G57010	1
SRMI+IRMI	AT4G18170	AT5G57190	-713	5_prime		ATWRKY28	PSD2	1
SRMI+IRMI	AT4G18170	AT5G57220	-102,0	5_prime,intragenic	exon	ATWRKY28	CYP81F2	1
SRMI+IRMI	AT4G18170	AT5G57480	0	intragenic	three_prime_UTR,exon	ATWRKY28	AT5G57480	1
SRMI+IRMI	AT4G18170	AT5G57510	-541	5_prime		ATWRKY28	AT5G57510	1
SRMI+IRMI	AT4G18170	AT5G60750	725	3_prime		ATWRKY28	SCO4	1
SRMI+IRMI	AT4G18170	AT5G60790	-749	5_prime		ATWRKY28	ABCF1	1
SRMI+IRMI	AT4G18170	AT5G61200	0	intragenic	exon,three_prime_UTR	ATWRKY28	AT5G61200	1
SRMI+IRMI	AT4G18170	AT5G61560	-76	5_prime		ATWRKY28	AT5G61560	1
SRMI+IRMI	AT4G18170	AT5G62150	-19	5_prime		ATWRKY28	AT5G62150	1
SRMI+IRMI	AT4G18170	AT5G64110	460	3_prime		ATWRKY28	AT5G64110	1
SRMI+IRMI	AT4G18170	AT5G65170	-1184	5_prime		ATWRKY28	AT5G65170	0
SRMI+IRMI	AT4G18170	AT5G66600	0	intragenic	intron	ATWRKY28	AT5G66600	1
SRMI+IRMI	AT4G18170	AT5G67070	547	3_prime		ATWRKY28	RALFL34	0
SRMI+IRMI	AT5G46350	AT1G02380	379	3_prime		ATWRKY8	AT1G02380	1
SRMI+IRMI	AT5G46350	AT1G04370	-608	5_prime		ATWRKY8	ATERF14	1
SRMI+IRMI	AT5G46350	AT1G05170	-553	5_prime		ATWRKY8	AT1G05170	0
SRMI+IRMI	AT5G46350	AT1G05447	338	3_prime		ATWRKY8	AT1G05447	0
SRMI+IRMI	AT5G46350	AT1G05453	1001	3_prime		ATWRKY8	AT1G05453	0
SRMI+IRMI	AT5G46350	AT1G06130	-249	5_prime		ATWRKY8	GLX2-4	0
SRMI+IRMI	AT5G46350	AT1G06135	-51	5_prime		ATWRKY8	AT1G06135	1
SRMI+IRMI	AT5G46350	AT1G08173	0	intragenic	lnc_RNA,exon	ATWRKY8	AT1G08173	0
SRMI+IRMI	AT5G46350	AT1G09117	0	intragenic	lnc_RNA,exon	ATWRKY8	AT1G09117	0
SRMI+IRMI	AT5G46350	AT1G09313	-539	5_prime		ATWRKY8	AT1G09313	0
SRMI+IRMI	AT5G46350	AT1G10650	-985	5_prime		ATWRKY8	AT1G10650	1
SRMI+IRMI	AT5G46350	AT1G10700	-817	5_prime		ATWRKY8	PRS3	1
SRMI+IRMI	AT5G46350	AT1G10900	-202,-736	5_prime,5_prime		ATWRKY8	AT1G10900	0
SRMI+IRMI	AT5G46350	AT1G11320	-40	5_prime		ATWRKY8	AT1G11320	0
SRMI+IRMI	AT5G46350	AT1G12040	-32	5_prime		ATWRKY8	LRX1	1
SRMI+IRMI	AT5G46350	AT1G12360	0	intragenic	five_prime_UTR,exon	ATWRKY8	KEU	1
SRMI+IRMI	AT5G46350	AT1G13485	-1	5_prime		ATWRKY8	AT1G13485	0
SRMI+IRMI	AT5G46350	AT1G14340	-2256	5_prime		ATWRKY8	AT1G14340	1
SRMI+IRMI	AT5G46350	AT1G14730	-1207	5_prime		ATWRKY8	AT1G14730	1
SRMI+IRMI	AT5G46350	AT1G14870	508	3_prime		ATWRKY8	AtPCR2	1
SRMI+IRMI	AT5G46350	AT1G16510	-320	5_prime		ATWRKY8	SAUR41	1
SRMI+IRMI	AT5G46350	AT1G18860	-359	5_prime		ATWRKY8	ATWRKY61	1
SRMI+IRMI	AT5G46350	AT1G18890	-485,-920	5_prime,5_prime		ATWRKY8	ATCDPK1	1
SRMI+IRMI	AT5G46350	AT1G19260	258	3_prime		ATWRKY8	AT1G19260	0
SRMI+IRMI	AT5G46350	AT1G21110	-45	5_prime		ATWRKY8	IGMT3	1
SRMI+IRMI	AT5G46350	AT1G21310	-1207,-1684	5_prime,5_prime		ATWRKY8	ATEXT3	1
SRMI+IRMI	AT5G46350	AT1G22420	267	3_prime		ATWRKY8	AT1G22420	0
SRMI+IRMI	AT5G46350	AT1G22920	0,0	intragenic,intragenic	exon,three_prime_UTR,intron	ATWRKY8	AJH1	0
SRMI+IRMI	AT5G46350	AT1G24150	-622	5_prime		ATWRKY8	ATFH4	1
SRMI+IRMI	AT5G46350	AT1G26420	489	3_prime		ATWRKY8	AT1G26420	1
SRMI+IRMI	AT5G46350	AT1G27110	0	intragenic	three_prime_UTR,exon	ATWRKY8	AT1G27110	0
SRMI+IRMI	AT5G46350	AT1G27770	0	intragenic	exon,five_prime_UTR	ATWRKY8	ACA1	0
SRMI+IRMI	AT5G46350	AT1G29860	-1925	5_prime		ATWRKY8	ATWRKY71	0
SRMI+IRMI	AT5G46350	AT1G30370	-82	5_prime		ATWRKY8	DLAH	1
SRMI+IRMI	AT5G46350	AT1G30610	106	3_prime		ATWRKY8	EMB2279	1
SRMI+IRMI	AT5G46350	AT1G30620	-402	5_prime		ATWRKY8	HSR8	1
SRMI+IRMI	AT5G46350	AT1G30755	0	intragenic	three_prime_UTR,exon	ATWRKY8	AT1G30755	1
SRMI+IRMI	AT5G46350	AT1G30757	235	3_prime		ATWRKY8	AT1G30757	1
SRMI+IRMI	AT5G46350	AT1G30780	-77	5_prime		ATWRKY8	AT1G30780	1
SRMI+IRMI	AT5G46350	AT1G30850	-351	5_prime		ATWRKY8	RSH4	1
SRMI+IRMI	AT5G46350	AT1G31130	800	3_prime		ATWRKY8	AT1G31130	1
SRMI+IRMI	AT5G46350	AT1G32050	-3238	5_prime		ATWRKY8	AtSCAMP5	0
SRMI+IRMI	AT5G46350	AT1G32127	0	intragenic	exon,five_prime_UTR	ATWRKY8	AT1G32127	1
SRMI+IRMI	AT5G46350	AT1G33950	-1305	5_prime		ATWRKY8	AT1G33950	1
SRMI+IRMI	AT5G46350	AT1G36640	344	3_prime		ATWRKY8	AT1G36640	1
SRMI+IRMI	AT5G46350	AT1G44900	0	intragenic	exon,three_prime_UTR	ATWRKY8	ATMCM2	1
SRMI+IRMI	AT5G46350	AT1G47480	0	intragenic	intron	ATWRKY8	AT1G47480	1
SRMI+IRMI	AT5G46350	AT1G48470	341	3_prime		ATWRKY8	GLN1;5	0
SRMI+IRMI	AT5G46350	AT1G51790	0,0	intragenic,intragenic	exon,five_prime_UTR,intron	ATWRKY8	AT1G51790	1
SRMI+IRMI	AT5G46350	AT1G52315	0	intragenic	exon,three_prime_UTR	ATWRKY8	AT1G52315	0
SRMI+IRMI	AT5G46350	AT1G53320	0	intragenic	intron	ATWRKY8	AtTLP7	1
SRMI+IRMI	AT5G46350	AT1G53625	0	intragenic	exon,five_prime_UTR	ATWRKY8	AT1G53625	1
SRMI+IRMI	AT5G46350	AT1G53635	0	intragenic	exon,five_prime_UTR	ATWRKY8	AT1G53635	0
SRMI+IRMI	AT5G46350	AT1G53990	247	3_prime		ATWRKY8	GLIP3	1
SRMI+IRMI	AT5G46350	AT1G54000	0	intragenic	intron,exon	ATWRKY8	GLL22	1
SRMI+IRMI	AT5G46350	AT1G54010	0	intragenic	intron,exon	ATWRKY8	GLL23	0
SRMI+IRMI	AT5G46350	AT1G55970	0	intragenic	exon,five_prime_UTR	ATWRKY8	HAC04	1
SRMI+IRMI	AT5G46350	AT1G56242	0,241	intragenic,3_prime	antisense_lncRNA,exon	ATWRKY8	AT1G56242	0
SRMI+IRMI	AT5G46350	AT1G57690	0	intragenic	exon	ATWRKY8	AT1G57690	0
SRMI+IRMI	AT5G46350	AT1G58007	139	3_prime		ATWRKY8	AT1G58007	0
SRMI+IRMI	AT5G46350	AT1G58350	3161,2081	3_prime,3_prime		ATWRKY8	ZW18	0
SRMI+IRMI	AT5G46350	AT1G60783	-914	5_prime		ATWRKY8	AT1G60783	0
SRMI+IRMI	AT5G46350	AT1G61150	-455	5_prime		ATWRKY8	AT1G61150	0
SRMI+IRMI	AT5G46350	AT1G61370	0	intragenic	exon,intron,five_prime_UTR	ATWRKY8	AT1G61370	1
SRMI+IRMI	AT5G46350	AT1G61420	0	intragenic	exon,five_prime_UTR	ATWRKY8	AT1G61420	1
SRMI+IRMI	AT5G46350	AT1G61490	0	intragenic	exon,intron,five_prime_UTR	ATWRKY8	AT1G61490	1
SRMI+IRMI	AT5G46350	AT1G61550	0	intragenic	exon,five_prime_UTR	ATWRKY8	AT1G61550	1
SRMI+IRMI	AT5G46350	AT1G61560	-718	5_prime		ATWRKY8	ATMLO6	1
SRMI+IRMI	AT5G46350	AT1G61750	-135	5_prime		ATWRKY8	AT1G61750	1
SRMI+IRMI	AT5G46350	AT1G61810	0,0	intragenic,intragenic	intron,exon	ATWRKY8	BGLU45	1
SRMI+IRMI	AT5G46350	AT1G63245	225	3_prime		ATWRKY8	CLE14	1
SRMI+IRMI	AT5G46350	AT1G64405	-1541	5_prime		ATWRKY8	AT1G64405	0
SRMI+IRMI	AT5G46350	AT1G65690	-346	5_prime		ATWRKY8	AT1G65690	1
SRMI+IRMI	AT5G46350	AT1G66090	-3	5_prime		ATWRKY8	AT1G66090	1
SRMI+IRMI	AT5G46350	AT1G66490	568	3_prime		ATWRKY8	AT1G66490	0
SRMI+IRMI	AT5G46350	AT1G66700	-136	5_prime		ATWRKY8	PXMT1	1
SRMI+IRMI	AT5G46350	AT1G67050	-228	5_prime		ATWRKY8	AT1G67050	1
SRMI+IRMI	AT5G46350	AT1G67060	0	intragenic	exon,three_prime_UTR	ATWRKY8	AT1G67060	1
SRMI+IRMI	AT5G46350	AT1G67070	-485	5_prime		ATWRKY8	DIN9	1
SRMI+IRMI	AT5G46350	AT1G67970	-421	5_prime		ATWRKY8	AT-HSFA8	1
SRMI+IRMI	AT5G46350	AT1G68380	-1431	5_prime		ATWRKY8	AT1G68380	0
SRMI+IRMI	AT5G46350	AT1G68390	0,0	intragenic,intragenic	intron	ATWRKY8	AT1G68390	1
SRMI+IRMI	AT5G46350	AT1G68630	-361	5_prime		ATWRKY8	AT1G68630	1
SRMI+IRMI	AT5G46350	AT1G68780	363	3_prime		ATWRKY8	AT1G68780	1
SRMI+IRMI	AT5G46350	AT1G69930	0,-906	intragenic,5_prime	exon	ATWRKY8	ATGSTU11	1
SRMI+IRMI	AT5G46350	AT1G70740	-571	5_prime		ATWRKY8	AT1G70740	1
SRMI+IRMI	AT5G46350	AT1G71520	0	intragenic	five_prime_UTR,exon	ATWRKY8	AT1G71520	1
SRMI+IRMI	AT5G46350	AT1G74790	0	intragenic	exon,five_prime_UTR	ATWRKY8	AT1G74790	1
SRMI+IRMI	AT5G46350	AT1G76065	-88	5_prime		ATWRKY8	AT1G76065	1
SRMI+IRMI	AT5G46350	AT1G76070	0	intragenic	five_prime_UTR,exon	ATWRKY8	AT1G76070	1
SRMI+IRMI	AT5G46350	AT1G76930	139,-1120	3_prime,5_prime		ATWRKY8	ATEXT1	1
SRMI+IRMI	AT5G46350	AT1G77815	-344	5_prime		ATWRKY8	AT1G77815	0
SRMI+IRMI	AT5G46350	AT1G78410	-566	5_prime		ATWRKY8	AT1G78410	1
SRMI+IRMI	AT5G46350	AT1G80460	491,-59	3_prime,5_prime		ATWRKY8	GLI1	1
SRMI+IRMI	AT5G46350	AT1G80840	-801	5_prime		ATWRKY8	ATWRKY40	1
SRMI+IRMI	AT5G46350	AT2G02860	-2480	5_prime		ATWRKY8	ATSUC3	1
SRMI+IRMI	AT5G46350	AT2G02870	-2661	5_prime		ATWRKY8	AT2G02870	1
SRMI+IRMI	AT5G46350	AT2G07180	-121	5_prime		ATWRKY8	AT2G07180	1
SRMI+IRMI	AT5G46350	AT2G07895	0	intragenic	miRNA_primary_transcript	ATWRKY8	AT2G07895	0
SRMI+IRMI	AT5G46350	AT2G11520	0	intragenic	five_prime_UTR,exon	ATWRKY8	CRCK3	1
SRMI+IRMI	AT5G46350	AT2G13810	-729	5_prime		ATWRKY8	ALD1	1
SRMI+IRMI	AT5G46350	AT2G13900	858	3_prime		ATWRKY8	AT2G13900	0
SRMI+IRMI	AT5G46350	AT2G17220	-33	5_prime		ATWRKY8	Kin3	1
SRMI+IRMI	AT5G46350	AT2G17720	154	3_prime		ATWRKY8	P4H5	1
SRMI+IRMI	AT5G46350	AT2G17723	-133	5_prime		ATWRKY8	AT2G17723	0
SRMI+IRMI	AT5G46350	AT2G17750	0	intragenic	exon	ATWRKY8	NIP1	0
SRMI+IRMI	AT5G46350	AT2G20010	-1224	5_prime		ATWRKY8	AT2G20010	1
SRMI+IRMI	AT5G46350	AT2G20310	-653	5_prime		ATWRKY8	RIN13	0
SRMI+IRMI	AT5G46350	AT2G21910	-730	5_prime		ATWRKY8	CYP96A5	0
SRMI+IRMI	AT5G46350	AT2G22470	-802	5_prime		ATWRKY8	AGP2	1
SRMI+IRMI	AT5G46350	AT2G23320	-1061,-10	5_prime,5_prime		ATWRKY8	AtWRKY15	1
SRMI+IRMI	AT5G46350	AT2G24755	1918	3_prime		ATWRKY8	AT2G24755	0
SRMI+IRMI	AT5G46350	AT2G25240	0	intragenic	exon,five_prime_UTR	ATWRKY8	AtCCP3	1
SRMI+IRMI	AT5G46350	AT2G26190	556	3_prime		ATWRKY8	AT2G26190	0
SRMI+IRMI	AT5G46350	AT2G28570	-771	5_prime		ATWRKY8	AT2G28570	1
SRMI+IRMI	AT5G46350	AT2G28760	-135	5_prime		ATWRKY8	UXS6	1
SRMI+IRMI	AT5G46350	AT2G29110	0	intragenic	exon	ATWRKY8	ATGLR2.8	1
SRMI+IRMI	AT5G46350	AT2G29400	0	intragenic	intron	ATWRKY8	PP1-AT	1
SRMI+IRMI	AT5G46350	AT2G29470	-201	5_prime		ATWRKY8	ATGSTU3	1
SRMI+IRMI	AT5G46350	AT2G30060	2758	3_prime		ATWRKY8	AT2G30060	0
SRMI+IRMI	AT5G46350	AT2G30070	-2937	5_prime		ATWRKY8	ATKT1	1
SRMI+IRMI	AT5G46350	AT2G30750	0	intragenic	exon	ATWRKY8	CYP71A12	1
SRMI+IRMI	AT5G46350	AT2G30760	1508	3_prime		ATWRKY8	AT2G30760	0
SRMI+IRMI	AT5G46350	AT2G30780	-1682	5_prime		ATWRKY8	AT2G30780	1
SRMI+IRMI	AT5G46350	AT2G31085	576	3_prime		ATWRKY8	AtCLE6	0
SRMI+IRMI	AT5G46350	AT2G31870	0	intragenic	three_prime_UTR,exon	ATWRKY8	PARG1	1
SRMI+IRMI	AT5G46350	AT2G33120	-56	5_prime		ATWRKY8	ATVAMP722	1
SRMI+IRMI	AT5G46350	AT2G33710	0,-1049	intragenic,5_prime	exon,five_prime_UTR	ATWRKY8	AT2G33710	1
SRMI+IRMI	AT5G46350	AT2G33980	0,0	intragenic,intragenic	intron,three_prime_UTR,exon	ATWRKY8	atnudt22	0
SRMI+IRMI	AT5G46350	AT2G34650	71	3_prime		ATWRKY8	ABR	1
SRMI+IRMI	AT5G46350	AT2G35930	-2087	5_prime		ATWRKY8	AtPUB23	1
SRMI+IRMI	AT5G46350	AT2G35940	1947	3_prime		ATWRKY8	BLH1	1
SRMI+IRMI	AT5G46350	AT2G35980	0	intragenic	five_prime_UTR,exon	ATWRKY8	ATNHL10	1
SRMI+IRMI	AT5G46350	AT2G36220	-2208	5_prime		ATWRKY8	AT2G36220	1
SRMI+IRMI	AT5G46350	AT2G36470	-487	5_prime		ATWRKY8	AT2G36470	1
SRMI+IRMI	AT5G46350	AT2G36680	-1968	5_prime		ATWRKY8	AT2G36680	0
SRMI+IRMI	AT5G46350	AT2G36690	-2346,-2318,-15	5_prime,5_prime,5_prime		ATWRKY8	AT2G36690	1
SRMI+IRMI	AT5G46350	AT2G37220	1370	3_prime		ATWRKY8	AT2G37220	1
SRMI+IRMI	AT5G46350	AT2G37940	0	intragenic	exon,three_prime_UTR	ATWRKY8	AtIPCS2	1
SRMI+IRMI	AT5G46350	AT2G38870	0	intragenic	exon,five_prime_UTR	ATWRKY8	AT2G38870	1
SRMI+IRMI	AT5G46350	AT2G39200	-1915	5_prime		ATWRKY8	ATMLO12	1
SRMI+IRMI	AT5G46350	AT2G39220	2964	3_prime		ATWRKY8	PLA IIB	0
SRMI+IRMI	AT5G46350	AT2G39375	67	3_prime		ATWRKY8	AT2G39375	0
SRMI+IRMI	AT5G46350	AT2G39520	0,0,1	intragenic,intragenic,3_prime	intron,exon	ATWRKY8	AT2G39520	1
SRMI+IRMI	AT5G46350	AT2G39530	258,35	3_prime,3_prime		ATWRKY8	AT2G39530	1
SRMI+IRMI	AT5G46350	AT2G39540	-543	5_prime		ATWRKY8	AT2G39540	0
SRMI+IRMI	AT5G46350	AT2G40180	-7	5_prime		ATWRKY8	ATHPP2C5	1
SRMI+IRMI	AT5G46350	AT2G43570	-44	5_prime		ATWRKY8	CHI	1
SRMI+IRMI	AT5G46350	AT2G43590	85	3_prime		ATWRKY8	AT2G43590	1
SRMI+IRMI	AT5G46350	AT2G43610	-639	5_prime		ATWRKY8	AT2G43610	0
SRMI+IRMI	AT5G46350	AT2G44010	0	intragenic	exon,three_prime_UTR	ATWRKY8	AT2G44010	1
SRMI+IRMI	AT5G46350	AT2G44790	-639	5_prime		ATWRKY8	UCC2	1
SRMI+IRMI	AT5G46350	AT2G45770	-1471	5_prime		ATWRKY8	CPFTSY	0
SRMI+IRMI	AT5G46350	AT2G46400	-762	5_prime		ATWRKY8	ATWRKY46	1
SRMI+IRMI	AT5G46350	AT2G46560	0	intragenic	three_prime_UTR,exon	ATWRKY8	AT2G46560	0
SRMI+IRMI	AT5G46350	AT3G01500	0	intragenic	intron	ATWRKY8	ATBCA1	1
SRMI+IRMI	AT5G46350	AT3G02240	256	3_prime		ATWRKY8	GLV4	1
SRMI+IRMI	AT5G46350	AT3G02555	66	3_prime		ATWRKY8	AT3G02555	1
SRMI+IRMI	AT5G46350	AT3G02695	-1	5_prime		ATWRKY8	AT3G02695	0
SRMI+IRMI	AT5G46350	AT3G02840	-185,-104	5_prime,5_prime		ATWRKY8	AT3G02840	1
SRMI+IRMI	AT5G46350	AT3G04220	0	intragenic	exon,five_prime_UTR	ATWRKY8	AT3G04220	1
SRMI+IRMI	AT5G46350	AT3G04895	0	intragenic	lnc_RNA,exon	ATWRKY8	AT3G04895	0
SRMI+IRMI	AT5G46350	AT3G06320	347	3_prime		ATWRKY8	AT3G06320	0
SRMI+IRMI	AT5G46350	AT3G06775	2,0	3_prime,intragenic	lnc_RNA,exon	ATWRKY8	AT3G06775	0
SRMI+IRMI	AT5G46350	AT3G07390	-282	5_prime		ATWRKY8	AIR12	1
SRMI+IRMI	AT5G46350	AT3G08450	-668	5_prime		ATWRKY8	AT3G08450	0
SRMI+IRMI	AT5G46350	AT3G09520	0	intragenic	five_prime_UTR,exon	ATWRKY8	ATEXO70H4	1
SRMI+IRMI	AT5G46350	AT3G11300	0	intragenic	intron,exon	ATWRKY8	AT3G11300	0
SRMI+IRMI	AT5G46350	AT3G12700	-740	5_prime		ATWRKY8	NANA	1
SRMI+IRMI	AT5G46350	AT3G12900	874	3_prime		ATWRKY8	AT3G12900	0
SRMI+IRMI	AT5G46350	AT3G13610	-206	5_prime		ATWRKY8	F6'H1	1
SRMI+IRMI	AT5G46350	AT3G13640	-331	5_prime		ATWRKY8	ABCE1	0
SRMI+IRMI	AT5G46350	AT3G13950	0	intragenic	five_prime_UTR,exon	ATWRKY8	AT3G13950	1
SRMI+IRMI	AT5G46350	AT3G14440	-7882	5_prime		ATWRKY8	ATNCED3	1
SRMI+IRMI	AT5G46350	AT3G14450	-7635	5_prime		ATWRKY8	CID9	1
SRMI+IRMI	AT5G46350	AT3G17400	0	intragenic	exon	ATWRKY8	AT3G17400	0
SRMI+IRMI	AT5G46350	AT3G17410	-80	5_prime		ATWRKY8	AT3G17410	1
SRMI+IRMI	AT5G46350	AT3G18450	0,0	intragenic,intragenic	three_prime_UTR,exon	ATWRKY8	AT3G18450	1
SRMI+IRMI	AT5G46350	AT3G20600	283	3_prime		ATWRKY8	NDR1	1
SRMI+IRMI	AT5G46350	AT3G20978	1588	3_prime		ATWRKY8	AT3G20978	0
SRMI+IRMI	AT5G46350	AT3G21080	-398	5_prime		ATWRKY8	AT3G21080	1
SRMI+IRMI	AT5G46350	AT3G21090	466,68	3_prime,3_prime		ATWRKY8	ABCG15	0
SRMI+IRMI	AT5G46350	AT3G21220	0	intragenic	intron	ATWRKY8	ATMAP2K_ALPHA	1
SRMI+IRMI	AT5G46350	AT3G21230	-349	5_prime	three_prime_UTR,exon	ATWRKY8	4CL5	1
SRMI+IRMI	AT5G46350	AT3G21560	-592	5_prime		ATWRKY8	BRT1	1
SRMI+IRMI	AT5G46350	AT3G21630	0	intragenic	exon,five_prime_UTR	ATWRKY8	AtCERK1	1
SRMI+IRMI	AT5G46350	AT3G21650	0	intragenic	exon,five_prime_UTR	ATWRKY8	AT3G21650	1
SRMI+IRMI	AT5G46350	AT3G21660	0	intragenic	three_prime_UTR,exon	ATWRKY8	AT3G21660	1
SRMI+IRMI	AT5G46350	AT3G21700	-26	5_prime		ATWRKY8	ATSGP2	1
SRMI+IRMI	AT5G46350	AT3G22400	-1191	5_prime		ATWRKY8	ATLOX5	0
SRMI+IRMI	AT5G46350	AT3G22920	933	3_prime		ATWRKY8	AT3G22920	0
SRMI+IRMI	AT5G46350	AT3G23122	158	3_prime		ATWRKY8	AT3G23122	0
SRMI+IRMI	AT5G46350	AT3G23160	-861	5_prime		ATWRKY8	AT3G23160	1
SRMI+IRMI	AT5G46350	AT3G23250	-1156	5_prime		ATWRKY8	ATMYB15	1
SRMI+IRMI	AT5G46350	AT3G24810	-865	5_prime		ATWRKY8	ICK3	1
SRMI+IRMI	AT5G46350	AT3G25130	0	intragenic	exon	ATWRKY8	AT3G25130	1
SRMI+IRMI	AT5G46350	AT3G25655	-148	5_prime		ATWRKY8	IDL1	1
SRMI+IRMI	AT5G46350	AT3G25900	-821	5_prime		ATWRKY8	ATHMT-1	1
SRMI+IRMI	AT5G46350	AT3G26020	0	intragenic	five_prime_UTR,exon	ATWRKY8	AT3G26020	1
SRMI+IRMI	AT5G46350	AT3G27495	68	3_prime		ATWRKY8	AT3G27495	0
SRMI+IRMI	AT5G46350	AT3G29034	0	intragenic	three_prime_UTR,exon	ATWRKY8	AT3G29034	1
SRMI+IRMI	AT5G46350	AT3G29152	0	intragenic	exon	ATWRKY8	AT3G29152	0
SRMI+IRMI	AT5G46350	AT3G44550	-1215	5_prime		ATWRKY8	FAR5	1
SRMI+IRMI	AT5G46350	AT3G45070	2184	3_prime		ATWRKY8	AtSULT202B1	0
SRMI+IRMI	AT5G46350	AT3G46280	-661,-1391,-2015	5_prime,5_prime,5_prime		ATWRKY8	AT3G46280	1
SRMI+IRMI	AT5G46350	AT3G46290	-1950	5_prime		ATWRKY8	HERK1	1
SRMI+IRMI	AT5G46350	AT3G46613	-521	5_prime		ATWRKY8	DVL15	0
SRMI+IRMI	AT5G46350	AT3G48450	-462	5_prime		ATWRKY8	AT3G48450	1
SRMI+IRMI	AT5G46350	AT3G49610	-732	5_prime		ATWRKY8	AT3G49610	0
SRMI+IRMI	AT5G46350	AT3G50460	0	intragenic	exon	ATWRKY8	HR2	1
SRMI+IRMI	AT5G46350	AT3G51360	0	intragenic	exon,five_prime_UTR	ATWRKY8	AT3G51360	1
SRMI+IRMI	AT5G46350	AT3G52870	-2165	5_prime		ATWRKY8	AT3G52870	1
SRMI+IRMI	AT5G46350	AT3G55150	-53	5_prime		ATWRKY8	ATEXO70H1	1
SRMI+IRMI	AT5G46350	AT3G55160	691	3_prime		ATWRKY8	AT3G55160	0
SRMI+IRMI	AT5G46350	AT3G55430	0	intragenic	exon,three_prime_UTR	ATWRKY8	AT3G55430	1
SRMI+IRMI	AT5G46350	AT3G55840	-135	5_prime		ATWRKY8	AT3G55840	1
SRMI+IRMI	AT5G46350	AT3G55960	1665	3_prime		ATWRKY8	AT3G55960	0
SRMI+IRMI	AT5G46350	AT3G57950	974	3_prime		ATWRKY8	AT3G57950	1
SRMI+IRMI	AT5G46350	AT3G57960	-899	5_prime		ATWRKY8	AT3G57960	0
SRMI+IRMI	AT5G46350	AT3G59080	-668	5_prime		ATWRKY8	AT3G59080	1
SRMI+IRMI	AT5G46350	AT3G60120	-1392,-291,-137	5_prime,5_prime,5_prime		ATWRKY8	BGLU27	1
SRMI+IRMI	AT5G46350	AT3G60680	1176	3_prime		ATWRKY8	AT3G60680	1
SRMI+IRMI	AT5G46350	AT3G61198	184	3_prime		ATWRKY8	AT3G61198	1
SRMI+IRMI	AT5G46350	AT3G61300	0	intragenic	exon	ATWRKY8	AT3G61300	0
SRMI+IRMI	AT5G46350	AT3G61520	67	3_prime		ATWRKY8	AT3G61520	0
SRMI+IRMI	AT5G46350	AT3G62570	201	3_prime		ATWRKY8	AT3G62570	1
SRMI+IRMI	AT5G46350	AT3G63390	10	3_prime		ATWRKY8	AT3G63390	1
SRMI+IRMI	AT5G46350	AT4G02075	0	intragenic	exon,three_prime_UTR,intron	ATWRKY8	PIT1	1
SRMI+IRMI	AT5G46350	AT4G03460	0,0,0	intragenic,intragenic,intragenic	five_prime_UTR,exon	ATWRKY8	AT4G03460	1
SRMI+IRMI	AT5G46350	AT4G04510	-97	5_prime		ATWRKY8	CRK38	1
SRMI+IRMI	AT5G46350	AT4G04960	-902	5_prime		ATWRKY8	LecRK-VII.1	1
SRMI+IRMI	AT5G46350	AT4G05018	-534	5_prime		ATWRKY8	AT4G05018	1
SRMI+IRMI	AT5G46350	AT4G07465	643	3_prime		ATWRKY8	AT4G07465	0
SRMI+IRMI	AT5G46350	AT4G07925	-709	5_prime		ATWRKY8	AT4G07925	0
SRMI+IRMI	AT5G46350	AT4G08390	-749	5_prime		ATWRKY8	SAPX	0
SRMI+IRMI	AT5G46350	AT4G11160	818	3_prime		ATWRKY8	AT4G11160	0
SRMI+IRMI	AT5G46350	AT4G11270	1471	3_prime		ATWRKY8	AT4G11270	0
SRMI+IRMI	AT5G46350	AT4G11280	-1599	5_prime		ATWRKY8	ACS6	1
SRMI+IRMI	AT5G46350	AT4G11470	-74	5_prime		ATWRKY8	CRK31	1
SRMI+IRMI	AT5G46350	AT4G11850	240,0	3_prime,intragenic	exon,five_prime_UTR	ATWRKY8	MEE54	1
SRMI+IRMI	AT5G46350	AT4G12350	0	intragenic	exon	ATWRKY8	AtMYB42	1
SRMI+IRMI	AT5G46350	AT4G12490	-1568	5_prime		ATWRKY8	AT4G12490	1
SRMI+IRMI	AT5G46350	AT4G12495	1577	3_prime		ATWRKY8	AT4G12495	1
SRMI+IRMI	AT5G46350	AT4G13554	402	3_prime		ATWRKY8	MIR857A	0
SRMI+IRMI	AT5G46350	AT4G13985	-956	5_prime		ATWRKY8	FBD1	0
SRMI+IRMI	AT5G46350	AT4G14450	0	intragenic	exon,five_prime_UTR	ATWRKY8	AT4G14450	1
SRMI+IRMI	AT5G46350	AT4G14465	1036	3_prime		ATWRKY8	AHL20	0
SRMI+IRMI	AT5G46350	AT4G15236	-144	5_prime		ATWRKY8	ABCG43	1
SRMI+IRMI	AT5G46350	AT4G15270	0	intragenic	exon	ATWRKY8	AT4G15270	1
SRMI+IRMI	AT5G46350	AT4G17160	0	intragenic	intron	ATWRKY8	ATRAB2B	0
SRMI+IRMI	AT5G46350	AT4G17785	-1524	5_prime		ATWRKY8	MYB39	0
SRMI+IRMI	AT5G46350	AT4G18540	-125	5_prime		ATWRKY8	AT4G18540	1
SRMI+IRMI	AT5G46350	AT4G19370	0,0	intragenic,intragenic	exon	ATWRKY8	AT4G19370	1
SRMI+IRMI	AT5G46350	AT4G19960	241	3_prime		ATWRKY8	ATKUP9	1
SRMI+IRMI	AT5G46350	AT4G19970	0	intragenic	exon	ATWRKY8	AT4G19970	1
SRMI+IRMI	AT5G46350	AT4G19990	324	3_prime		ATWRKY8	FRS1	0
SRMI+IRMI	AT5G46350	AT4G21390	364	3_prime		ATWRKY8	B120	1
SRMI+IRMI	AT5G46350	AT4G21850	724	3_prime		ATWRKY8	ATMSRB9	1
SRMI+IRMI	AT5G46350	AT4G22030	-147	5_prime		ATWRKY8	AT4G22030	1
SRMI+IRMI	AT5G46350	AT4G22670	62	3_prime		ATWRKY8	AtHip1	1
SRMI+IRMI	AT5G46350	AT4G23010	0,0	intragenic,intragenic	intron,exon	ATWRKY8	ATUTR2	1
SRMI+IRMI	AT5G46350	AT4G23550	-1315,-19	5_prime,5_prime		ATWRKY8	ATWRKY29	1
SRMI+IRMI	AT5G46350	AT4G23700	0,-47,-1003	intragenic,5_prime,5_prime	intron	ATWRKY8	ATCHX17	1
SRMI+IRMI	AT5G46350	AT4G25190	-209	5_prime		ATWRKY8	QWRF7	0
SRMI+IRMI	AT5G46350	AT4G25680	0	intragenic	intron	ATWRKY8	AT4G25680	1
SRMI+IRMI	AT5G46350	AT4G26965	0	intragenic	exon,three_prime_UTR	ATWRKY8	AT4G26965	0
SRMI+IRMI	AT5G46350	AT4G27290	-268	5_prime		ATWRKY8	AT4G27290	1
SRMI+IRMI	AT5G46350	AT4G28460	-130	5_prime		ATWRKY8	AT4G28460	1
SRMI+IRMI	AT5G46350	AT4G28710	1480	3_prime		ATWRKY8	ATXIH	0
SRMI+IRMI	AT5G46350	AT4G29740	-51	5_prime		ATWRKY8	ATCKX4	1
SRMI+IRMI	AT5G46350	AT4G30190	-1628	5_prime		ATWRKY8	AHA2	1
SRMI+IRMI	AT5G46350	AT4G30210	-519	5_prime		ATWRKY8	AR2	1
SRMI+IRMI	AT5G46350	AT4G31020	-453	5_prime		ATWRKY8	AT4G31020	1
SRMI+IRMI	AT5G46350	AT4G31030	468	3_prime		ATWRKY8	AT4G31030	0
SRMI+IRMI	AT5G46350	AT4G31480	0	intragenic	five_prime_UTR,exon	ATWRKY8	AT4G31480	0
SRMI+IRMI	AT5G46350	AT4G31510	0	intragenic	three_prime_UTR,exon	ATWRKY8	AT4G31510	1
SRMI+IRMI	AT5G46350	AT4G34460	0	intragenic	exon,five_prime_UTR	ATWRKY8	AGB1	1
SRMI+IRMI	AT5G46350	AT4G35190	-312	5_prime		ATWRKY8	LOG5	0
SRMI+IRMI	AT5G46350	AT4G36510	0	intragenic	intron	ATWRKY8	AT4G36510	0
SRMI+IRMI	AT5G46350	AT4G36830	-124	5_prime		ATWRKY8	HOS3-1	1
SRMI+IRMI	AT5G46350	AT4G36950	-1337	5_prime		ATWRKY8	MAPKKK21	1
SRMI+IRMI	AT5G46350	AT4G36960	-1454	5_prime		ATWRKY8	AT4G36960	0
SRMI+IRMI	AT5G46350	AT4G37390	-2294	5_prime		ATWRKY8	AUR3	1
SRMI+IRMI	AT5G46350	AT4G37710	-3	5_prime		ATWRKY8	AT4G37710	1
SRMI+IRMI	AT5G46350	AT4G37770	304	3_prime		ATWRKY8	ACS8	1
SRMI+IRMI	AT5G46350	AT4G39030	-497	5_prime		ATWRKY8	EDS5	1
SRMI+IRMI	AT5G46350	AT4G39820	-359	5_prime		ATWRKY8	AT4G39820	1
SRMI+IRMI	AT5G46350	AT4G39830	-393	5_prime		ATWRKY8	AT4G39830	1
SRMI+IRMI	AT5G46350	AT4G39930	-13	5_prime		ATWRKY8	AT4G39930	0
SRMI+IRMI	AT5G46350	AT4G39940	0	intragenic	intron	ATWRKY8	AKN2	1
SRMI+IRMI	AT5G46350	AT5G01655	-1246	5_prime		ATWRKY8	AT5G01655	0
SRMI+IRMI	AT5G46350	AT5G02780	0	intragenic	exon,five_prime_UTR,intron	ATWRKY8	GSTL1	1
SRMI+IRMI	AT5G46350	AT5G03000	0	intragenic	exon	ATWRKY8	AT5G03000	1
SRMI+IRMI	AT5G46350	AT5G03320	0	intragenic	exon,five_prime_UTR	ATWRKY8	AT5G03320	1
SRMI+IRMI	AT5G46350	AT5G03610	0	intragenic	five_prime_UTR,exon	ATWRKY8	AT5G03610	1
SRMI+IRMI	AT5G46350	AT5G04025	760	3_prime		ATWRKY8	AT5G04025	0
SRMI+IRMI	AT5G46350	AT5G04445	0	intragenic	lnc_RNA,exon	ATWRKY8	AT5G04445	0
SRMI+IRMI	AT5G46350	AT5G04550	0,-1359	intragenic,5_prime	exon,three_prime_UTR	ATWRKY8	AT5G04550	0
SRMI+IRMI	AT5G46350	AT5G04560	-855	5_prime		ATWRKY8	DME	0
SRMI+IRMI	AT5G46350	AT5G04795	65	3_prime		ATWRKY8	AT5G04795	0
SRMI+IRMI	AT5G46350	AT5G05190	-1015	5_prime		ATWRKY8	AT5G05190	1
SRMI+IRMI	AT5G46350	AT5G05350	-1152	5_prime		ATWRKY8	AT5G05350	1
SRMI+IRMI	AT5G46350	AT5G06090	-1023	5_prime		ATWRKY8	ATGPAT7	1
SRMI+IRMI	AT5G46350	AT5G06740	-50	5_prime		ATWRKY8	LecRK-S.5	1
SRMI+IRMI	AT5G46350	AT5G07300	20	3_prime		ATWRKY8	BON2	0
SRMI+IRMI	AT5G46350	AT5G13420	-56	5_prime		ATWRKY8	TRA2	1
SRMI+IRMI	AT5G46350	AT5G14470	-771,-1497	5_prime,5_prime		ATWRKY8	AtGALK2	1
SRMI+IRMI	AT5G46350	AT5G14480	-1589	5_prime		ATWRKY8	AT5G14480	1
SRMI+IRMI	AT5G46350	AT5G14700	-473	5_prime		ATWRKY8	AT5G14700	1
SRMI+IRMI	AT5G46350	AT5G14710	-857	5_prime		ATWRKY8	AT5G14710	1
SRMI+IRMI	AT5G46350	AT5G17330	-34	5_prime		ATWRKY8	GAD	1
SRMI+IRMI	AT5G46350	AT5G19080	-82	5_prime		ATWRKY8	AtVBP1	0
SRMI+IRMI	AT5G46350	AT5G19230	0,262	intragenic,3_prime	intron	ATWRKY8	AT5G19230	1
SRMI+IRMI	AT5G46350	AT5G19690	877	3_prime		ATWRKY8	STT3A	0
SRMI+IRMI	AT5G46350	AT5G20050	-455	5_prime		ATWRKY8	AT5G20050	1
SRMI+IRMI	AT5G46350	AT5G22250	-324	5_prime		ATWRKY8	AtCAF1b	1
SRMI+IRMI	AT5G46350	AT5G22280	0	intragenic	three_prime_UTR,exon	ATWRKY8	AT5G22280	1
SRMI+IRMI	AT5G46350	AT5G22300	-65	5_prime		ATWRKY8	AtNIT4	1
SRMI+IRMI	AT5G46350	AT5G23160	0	intragenic	exon	ATWRKY8	AT5G23160	1
SRMI+IRMI	AT5G46350	AT5G23460	-995	5_prime		ATWRKY8	AT5G23460	1
SRMI+IRMI	AT5G46350	AT5G23510	0	intragenic	exon,intron,five_prime_UTR	ATWRKY8	AT5G23510	1
SRMI+IRMI	AT5G46350	AT5G24110	-55	5_prime		ATWRKY8	ATWRKY30	1
SRMI+IRMI	AT5G46350	AT5G24210	424	3_prime		ATWRKY8	AT5G24210	1
SRMI+IRMI	AT5G46350	AT5G24440	666	3_prime		ATWRKY8	CID13	0
SRMI+IRMI	AT5G46350	AT5G25170	-1726,-630	5_prime,5_prime		ATWRKY8	AT5G25170	1
SRMI+IRMI	AT5G46350	AT5G25250	220	3_prime		ATWRKY8	FLOT1	1
SRMI+IRMI	AT5G46350	AT5G25930	0	intragenic	five_prime_UTR,exon	ATWRKY8	AT5G25930	1
SRMI+IRMI	AT5G46350	AT5G26910	-1923	5_prime		ATWRKY8	TRM8	1
SRMI+IRMI	AT5G46350	AT5G27765	0	intragenic	exon	ATWRKY8	AT5G27765	1
SRMI+IRMI	AT5G46350	AT5G28460	47	3_prime		ATWRKY8	AT5G28460	1
SRMI+IRMI	AT5G46350	AT5G35210	16	3_prime		ATWRKY8	PTM	0
SRMI+IRMI	AT5G46350	AT5G35530	589	3_prime		ATWRKY8	AT5G35530	0
SRMI+IRMI	AT5G46350	AT5G35735	-1852	5_prime		ATWRKY8	AT5G35735	1
SRMI+IRMI	AT5G46350	AT5G35737	-1742	5_prime		ATWRKY8	AT5G35737	0
SRMI+IRMI	AT5G46350	AT5G37140	3698	3_prime		ATWRKY8	AT5G37140	0
SRMI+IRMI	AT5G46350	AT5G37490	0	intragenic	exon,five_prime_UTR	ATWRKY8	AT5G37490	1
SRMI+IRMI	AT5G46350	AT5G37610	0	intragenic	exon	ATWRKY8	AT5G37610	0
SRMI+IRMI	AT5G46350	AT5G38030	706	3_prime		ATWRKY8	AT5G38030	0
SRMI+IRMI	AT5G46350	AT5G38310	66	3_prime		ATWRKY8	AT5G38310	1
SRMI+IRMI	AT5G46350	AT5G38900	-23	5_prime		ATWRKY8	AT5G38900	1
SRMI+IRMI	AT5G46350	AT5G39000	0	intragenic	exon	ATWRKY8	AT5G39000	1
SRMI+IRMI	AT5G46350	AT5G39660	216	3_prime		ATWRKY8	CDF2	1
SRMI+IRMI	AT5G46350	AT5G42380	0	intragenic	exon,five_prime_UTR	ATWRKY8	CML37	1
SRMI+IRMI	AT5G46350	AT5G43650	0	intragenic	three_prime_UTR,exon	ATWRKY8	BHLH92	1
SRMI+IRMI	AT5G46350	AT5G44390	0	intragenic	exon,three_prime_UTR	ATWRKY8	AT5G44390	1
SRMI+IRMI	AT5G46350	AT5G44585	0	intragenic	exon	ATWRKY8	AT5G44585	1
SRMI+IRMI	AT5G46350	AT5G44990	-157	5_prime		ATWRKY8	AT5G44990	1
SRMI+IRMI	AT5G46350	AT5G45070	-346	5_prime		ATWRKY8	AtPP2-A8	0
SRMI+IRMI	AT5G46350	AT5G45090	0,0	intragenic,intragenic	exon,intron,five_prime_UTR	ATWRKY8	AtPP2-A7	1
SRMI+IRMI	AT5G46350	AT5G45230	29	3_prime		ATWRKY8	AT5G45230	0
SRMI+IRMI	AT5G46350	AT5G45240	-118	5_prime		ATWRKY8	AT5G45240	1
SRMI+IRMI	AT5G46350	AT5G46010	314	3_prime		ATWRKY8	AT5G46010	0
SRMI+IRMI	AT5G46350	AT5G46360	412,100	3_prime,3_prime		ATWRKY8	ATKCO3	1
SRMI+IRMI	AT5G46350	AT5G46770	-359	5_prime		ATWRKY8	AT5G46770	0
SRMI+IRMI	AT5G46350	AT5G47080	0	intragenic	exon,three_prime_UTR	ATWRKY8	CKB1	1
SRMI+IRMI	AT5G46350	AT5G47229	2875	3_prime		ATWRKY8	AT5G47229	0
SRMI+IRMI	AT5G46350	AT5G47230	-3062	5_prime		ATWRKY8	ATERF-5	1
SRMI+IRMI	AT5G46350	AT5G47850	0	intragenic	three_prime_UTR,exon	ATWRKY8	CCR4	1
SRMI+IRMI	AT5G46350	AT5G47910	0	intragenic	five_prime_UTR,exon	ATWRKY8	ATRBOHD	1
SRMI+IRMI	AT5G46350	AT5G48400	-22	5_prime		ATWRKY8	ATGLR1.2	1
SRMI+IRMI	AT5G46350	AT5G50200	0	intragenic	intron	ATWRKY8	ATNRT3.1	1
SRMI+IRMI	AT5G46350	AT5G50550	0	intragenic	exon,three_prime_UTR	ATWRKY8	AT5G50550	0
SRMI+IRMI	AT5G46350	AT5G50650	0	intragenic	exon,three_prime_UTR	ATWRKY8	AT5G50650	0
SRMI+IRMI	AT5G46350	AT5G51470	-723	5_prime		ATWRKY8	AT5G51470	0
SRMI+IRMI	AT5G46350	AT5G52020	7	3_prime		ATWRKY8	AT5G52020	1
SRMI+IRMI	AT5G46350	AT5G52400	-75	5_prime		ATWRKY8	CYP715A1	1
SRMI+IRMI	AT5G46350	AT5G52760	-112	5_prime		ATWRKY8	AT5G52760	1
SRMI+IRMI	AT5G46350	AT5G53130	-1586	5_prime		ATWRKY8	ATCNGC1	0
SRMI+IRMI	AT5G46350	AT5G54780	0	intragenic	exon,five_prime_UTR	ATWRKY8	AT5G54780	1
SRMI+IRMI	AT5G46350	AT5G55060	-366	5_prime		ATWRKY8	AT5G55060	0
SRMI+IRMI	AT5G46350	AT5G55090	1174,458	3_prime,3_prime		ATWRKY8	MAPKKK15	1
SRMI+IRMI	AT5G46350	AT5G55100	-670	5_prime		ATWRKY8	AT5G55100	1
SRMI+IRMI	AT5G46350	AT5G55120	0	intragenic	five_prime_UTR,exon	ATWRKY8	VTC5	1
SRMI+IRMI	AT5G46350	AT5G56950	41	3_prime		ATWRKY8	NAP1;3	0
SRMI+IRMI	AT5G46350	AT5G56960	0	intragenic	intron	ATWRKY8	AT5G56960	1
SRMI+IRMI	AT5G46350	AT5G56970	0,0	intragenic,intragenic	intron,exon	ATWRKY8	ATCKX3	1
SRMI+IRMI	AT5G46350	AT5G57000	-477	5_prime		ATWRKY8	AT5G57000	1
SRMI+IRMI	AT5G46350	AT5G57010	-333	5_prime		ATWRKY8	AT5G57010	1
SRMI+IRMI	AT5G46350	AT5G57190	-713	5_prime		ATWRKY8	PSD2	1
SRMI+IRMI	AT5G46350	AT5G57220	-102,0	5_prime,intragenic	exon	ATWRKY8	CYP81F2	1
SRMI+IRMI	AT5G46350	AT5G57480	0	intragenic	three_prime_UTR,exon	ATWRKY8	AT5G57480	1
SRMI+IRMI	AT5G46350	AT5G57510	-541	5_prime		ATWRKY8	AT5G57510	1
SRMI+IRMI	AT5G46350	AT5G60750	725	3_prime		ATWRKY8	SCO4	1
SRMI+IRMI	AT5G46350	AT5G60790	-749	5_prime		ATWRKY8	ABCF1	1
SRMI+IRMI	AT5G46350	AT5G61200	0	intragenic	exon,three_prime_UTR	ATWRKY8	AT5G61200	1
SRMI+IRMI	AT5G46350	AT5G61560	-76	5_prime		ATWRKY8	AT5G61560	1
SRMI+IRMI	AT5G46350	AT5G62150	-19	5_prime		ATWRKY8	AT5G62150	1
SRMI+IRMI	AT5G46350	AT5G64110	460	3_prime		ATWRKY8	AT5G64110	1
SRMI+IRMI	AT5G46350	AT5G65170	-1184	5_prime		ATWRKY8	AT5G65170	0
SRMI+IRMI	AT5G46350	AT5G66600	0	intragenic	intron	ATWRKY8	AT5G66600	1
SRMI+IRMI	AT5G46350	AT5G67070	547	3_prime		ATWRKY8	RALFL34	0
SRMI+IRMI	AT1G69490	AT1G02920	-501	5_prime		ANAC029	ATGST11	1
SRMI+IRMI	AT1G69490	AT1G04370	-608	5_prime		ANAC029	ATERF14	1
SRMI+IRMI	AT1G69490	AT1G04863	2240	3_prime		ANAC029	AT1G04863	0
SRMI+IRMI	AT1G69490	AT1G05577	1	3_prime		ANAC029	AT1G05577	0
SRMI+IRMI	AT1G69490	AT1G06127	-246	5_prime		ANAC029	AT1G06127	0
SRMI+IRMI	AT1G69490	AT1G06135	-51	5_prime		ANAC029	AT1G06135	1
SRMI+IRMI	AT1G69490	AT1G07917	2	3_prime		ANAC029	AT1G07917	0
SRMI+IRMI	AT1G69490	AT1G08173	0	intragenic	lnc_RNA,exon	ANAC029	AT1G08173	0
SRMI+IRMI	AT1G69490	AT1G08915	312	3_prime		ANAC029	AT1G08915	0
SRMI+IRMI	AT1G69490	AT1G09117	0	intragenic	lnc_RNA,exon	ANAC029	AT1G09117	0
SRMI+IRMI	AT1G69490	AT1G09935	0	intragenic	exon,three_prime_UTR,intron	ANAC029	AT1G09935	1
SRMI+IRMI	AT1G69490	AT1G10650	-985	5_prime		ANAC029	AT1G10650	1
SRMI+IRMI	AT1G69490	AT1G10700	-817	5_prime		ANAC029	PRS3	1
SRMI+IRMI	AT1G69490	AT1G10900	-202,-736	5_prime,5_prime		ANAC029	AT1G10900	0
SRMI+IRMI	AT1G69490	AT1G13520	-100	5_prime		ANAC029	AT1G13520	1
SRMI+IRMI	AT1G69490	AT1G14340	-1409	5_prime		ANAC029	AT1G14340	1
SRMI+IRMI	AT1G69490	AT1G14730	-1207	5_prime		ANAC029	AT1G14730	1
SRMI+IRMI	AT1G69490	AT1G14870	508	3_prime		ANAC029	AtPCR2	1
SRMI+IRMI	AT1G69490	AT1G16510	-320	5_prime		ANAC029	SAUR41	1
SRMI+IRMI	AT1G69490	AT1G18890	-485	5_prime		ANAC029	ATCDPK1	1
SRMI+IRMI	AT1G69490	AT1G19010	0	intragenic	exon,three_prime_UTR	ANAC029	AT1G19010	1
SRMI+IRMI	AT1G69490	AT1G19260	258	3_prime		ANAC029	AT1G19260	0
SRMI+IRMI	AT1G69490	AT1G21110	-45	5_prime		ANAC029	IGMT3	1
SRMI+IRMI	AT1G69490	AT1G21310	-1207,-2116	5_prime,5_prime		ANAC029	ATEXT3	1
SRMI+IRMI	AT1G69490	AT1G22410	-532	5_prime		ANAC029	AT1G22410	1
SRMI+IRMI	AT1G69490	AT1G22890	0	intragenic	exon,three_prime_UTR	ANAC029	AT1G22890	1
SRMI+IRMI	AT1G69490	AT1G22920	0,0	intragenic,intragenic	exon,three_prime_UTR,intron	ANAC029	AJH1	0
SRMI+IRMI	AT1G69490	AT1G24600	-901	5_prime		ANAC029	AT1G24600	1
SRMI+IRMI	AT1G69490	AT1G26380	-15	5_prime		ANAC029	AT1G26380	1
SRMI+IRMI	AT1G69490	AT1G27110	0	intragenic	three_prime_UTR,exon	ANAC029	AT1G27110	0
SRMI+IRMI	AT1G69490	AT1G27770	0	intragenic	exon,five_prime_UTR	ANAC029	ACA1	0
SRMI+IRMI	AT1G69490	AT1G28390	0	intragenic	three_prime_UTR,exon,intron	ANAC029	AT1G28390	1
SRMI+IRMI	AT1G69490	AT1G29860	-1925	5_prime		ANAC029	ATWRKY71	0
SRMI+IRMI	AT1G69490	AT1G30370	-326	5_prime		ANAC029	DLAH	1
SRMI+IRMI	AT1G69490	AT1G30620	-221	5_prime		ANAC029	HSR8	1
SRMI+IRMI	AT1G69490	AT1G30757	235	3_prime		ANAC029	AT1G30757	1
SRMI+IRMI	AT1G69490	AT1G30780	-173	5_prime		ANAC029	AT1G30780	1
SRMI+IRMI	AT1G69490	AT1G32050	-3238	5_prime		ANAC029	AtSCAMP5	0
SRMI+IRMI	AT1G69490	AT1G32127	0	intragenic	exon,five_prime_UTR	ANAC029	AT1G32127	1
SRMI+IRMI	AT1G69490	AT1G32140	191	3_prime		ANAC029	AT1G32140	0
SRMI+IRMI	AT1G69490	AT1G35190	1353	3_prime		ANAC029	AT1G35190	1
SRMI+IRMI	AT1G69490	AT1G35910	-2700	5_prime		ANAC029	TPPD	1
SRMI+IRMI	AT1G69490	AT1G44130	0	intragenic	exon,five_prime_UTR	ANAC029	AT1G44130	1
SRMI+IRMI	AT1G69490	AT1G44900	0	intragenic	exon,three_prime_UTR	ANAC029	ATMCM2	1
SRMI+IRMI	AT1G69490	AT1G51830	0	intragenic	exon	ANAC029	AT1G51830	1
SRMI+IRMI	AT1G69490	AT1G51915	0	intragenic	exon,three_prime_UTR	ANAC029	AT1G51915	1
SRMI+IRMI	AT1G69490	AT1G53625	-63	5_prime		ANAC029	AT1G53625	1
SRMI+IRMI	AT1G69490	AT1G53990	247	3_prime		ANAC029	GLIP3	1
SRMI+IRMI	AT1G69490	AT1G54010	0	intragenic	intron	ANAC029	GLL23	0
SRMI+IRMI	AT1G69490	AT1G55970	0	intragenic	exon,five_prime_UTR	ANAC029	HAC04	1
SRMI+IRMI	AT1G69490	AT1G56242	0,241	intragenic,3_prime	antisense_lncRNA,exon	ANAC029	AT1G56242	0
SRMI+IRMI	AT1G69490	AT1G57690	0	intragenic	exon	ANAC029	AT1G57690	0
SRMI+IRMI	AT1G69490	AT1G58007	25	3_prime		ANAC029	AT1G58007	0
SRMI+IRMI	AT1G69490	AT1G58350	3161,2081	3_prime,3_prime		ANAC029	ZW18	0
SRMI+IRMI	AT1G69490	AT1G60783	-914	5_prime		ANAC029	AT1G60783	0
SRMI+IRMI	AT1G69490	AT1G61150	-455	5_prime		ANAC029	AT1G61150	0
SRMI+IRMI	AT1G69490	AT1G61370	0	intragenic	exon,intron,five_prime_UTR	ANAC029	AT1G61370	1
SRMI+IRMI	AT1G69490	AT1G61490	0	intragenic	exon,intron,five_prime_UTR	ANAC029	AT1G61490	1
SRMI+IRMI	AT1G69490	AT1G61810	0,0	intragenic,intragenic	intron,exon	ANAC029	BGLU45	1
SRMI+IRMI	AT1G69490	AT1G62310	0	intragenic	exon	ANAC029	AT1G62310	0
SRMI+IRMI	AT1G69490	AT1G63245	107	3_prime		ANAC029	CLE14	1
SRMI+IRMI	AT1G69490	AT1G65483	566	3_prime		ANAC029	AT1G65483	1
SRMI+IRMI	AT1G69490	AT1G66490	568	3_prime		ANAC029	AT1G66490	0
SRMI+IRMI	AT1G69490	AT1G66700	-136	5_prime		ANAC029	PXMT1	1
SRMI+IRMI	AT1G69490	AT1G67050	-291	5_prime		ANAC029	AT1G67050	1
SRMI+IRMI	AT1G69490	AT1G67060	0	intragenic	exon,three_prime_UTR	ANAC029	AT1G67060	1
SRMI+IRMI	AT1G69490	AT1G67070	-485	5_prime		ANAC029	DIN9	1
SRMI+IRMI	AT1G69490	AT1G69930	0,-906	intragenic,5_prime	exon	ANAC029	ATGSTU11	1
SRMI+IRMI	AT1G69490	AT1G70740	-571	5_prime		ANAC029	AT1G70740	1
SRMI+IRMI	AT1G69490	AT1G70920	0	intragenic	exon,three_prime_UTR	ANAC029	ATHB18	1
SRMI+IRMI	AT1G69490	AT1G71390	91	3_prime		ANAC029	AtRLP11	1
SRMI+IRMI	AT1G69490	AT1G71520	0	intragenic	five_prime_UTR,exon	ANAC029	AT1G71520	1
SRMI+IRMI	AT1G69490	AT1G75010	0	intragenic	exon	ANAC029	ARC3	1
SRMI+IRMI	AT1G69490	AT1G76930	139,-1120	3_prime,5_prime		ANAC029	ATEXT1	1
SRMI+IRMI	AT1G69490	AT1G77815	-344	5_prime		ANAC029	AT1G77815	0
SRMI+IRMI	AT1G69490	AT1G78410	-566	5_prime		ANAC029	AT1G78410	1
SRMI+IRMI	AT1G69490	AT1G80460	491,0	3_prime,intragenic	exon,five_prime_UTR	ANAC029	GLI1	1
SRMI+IRMI	AT1G69490	AT1G80840	-801	5_prime		ANAC029	ATWRKY40	1
SRMI+IRMI	AT1G69490	AT2G02340	0	intragenic	exon,five_prime_UTR	ANAC029	AtPP2-B8	1
SRMI+IRMI	AT1G69490	AT2G02860	-2514	5_prime		ANAC029	ATSUC3	1
SRMI+IRMI	AT1G69490	AT2G02870	-2661	5_prime		ANAC029	AT2G02870	1
SRMI+IRMI	AT1G69490	AT2G07895	0	intragenic	miRNA_primary_transcript	ANAC029	AT2G07895	0
SRMI+IRMI	AT1G69490	AT2G09135	420	3_prime		ANAC029	AT2G09135	0
SRMI+IRMI	AT1G69490	AT2G11520	0	intragenic	five_prime_UTR,exon	ANAC029	CRCK3	1
SRMI+IRMI	AT1G69490	AT2G13810	-1443	5_prime		ANAC029	ALD1	1
SRMI+IRMI	AT1G69490	AT2G13900	858	3_prime		ANAC029	AT2G13900	0
SRMI+IRMI	AT1G69490	AT2G16870	0	intragenic	five_prime_UTR,exon	ANAC029	AT2G16870	1
SRMI+IRMI	AT1G69490	AT2G17220	-33	5_prime		ANAC029	Kin3	1
SRMI+IRMI	AT1G69490	AT2G17750	0	intragenic	exon	ANAC029	NIP1	0
SRMI+IRMI	AT1G69490	AT2G18670	0	intragenic	intron	ANAC029	AT2G18670	1
SRMI+IRMI	AT1G69490	AT2G19190	-24	5_prime		ANAC029	FRK1	1
SRMI+IRMI	AT1G69490	AT2G20010	-1174	5_prime		ANAC029	AT2G20010	1
SRMI+IRMI	AT1G69490	AT2G21910	-730	5_prime		ANAC029	CYP96A5	0
SRMI+IRMI	AT1G69490	AT2G22470	-802	5_prime		ANAC029	AGP2	1
SRMI+IRMI	AT1G69490	AT2G23320	-10	5_prime		ANAC029	AtWRKY15	1
SRMI+IRMI	AT1G69490	AT2G24755	1896	3_prime		ANAC029	AT2G24755	0
SRMI+IRMI	AT1G69490	AT2G25240	-49	5_prime		ANAC029	AtCCP3	1
SRMI+IRMI	AT1G69490	AT2G25297	-84	5_prime		ANAC029	AT2G25297	1
SRMI+IRMI	AT1G69490	AT2G29110	701,0	3_prime,intragenic	exon	ANAC029	ATGLR2.8	1
SRMI+IRMI	AT1G69490	AT2G29470	-201	5_prime		ANAC029	ATGSTU3	1
SRMI+IRMI	AT1G69490	AT2G30060	2758	3_prime		ANAC029	AT2G30060	0
SRMI+IRMI	AT1G69490	AT2G30070	-2937	5_prime		ANAC029	ATKT1	1
SRMI+IRMI	AT1G69490	AT2G30750	0	intragenic	exon	ANAC029	CYP71A12	1
SRMI+IRMI	AT1G69490	AT2G30760	1508	3_prime		ANAC029	AT2G30760	0
SRMI+IRMI	AT1G69490	AT2G31870	0	intragenic	three_prime_UTR,exon	ANAC029	PARG1	1
SRMI+IRMI	AT1G69490	AT2G31945	-11	5_prime		ANAC029	AT2G31945	1
SRMI+IRMI	AT1G69490	AT2G32240	0	intragenic	three_prime_UTR,exon	ANAC029	AT2G32240	1
SRMI+IRMI	AT1G69490	AT2G32670	-241	5_prime		ANAC029	ATVAMP725	1
SRMI+IRMI	AT1G69490	AT2G33080	-167	5_prime		ANAC029	AtRLP28	1
SRMI+IRMI	AT1G69490	AT2G33120	-56	5_prime		ANAC029	ATVAMP722	1
SRMI+IRMI	AT1G69490	AT2G33710	0,-1049	intragenic,5_prime	exon,five_prime_UTR	ANAC029	AT2G33710	1
SRMI+IRMI	AT1G69490	AT2G34650	37	3_prime		ANAC029	ABR	1
SRMI+IRMI	AT1G69490	AT2G35980	0	intragenic	five_prime_UTR,exon	ANAC029	ATNHL10	1
SRMI+IRMI	AT1G69490	AT2G36470	-487	5_prime		ANAC029	AT2G36470	1
SRMI+IRMI	AT1G69490	AT2G36680	-1968	5_prime		ANAC029	AT2G36680	0
SRMI+IRMI	AT1G69490	AT2G36690	-2253,-27	5_prime,5_prime		ANAC029	AT2G36690	1
SRMI+IRMI	AT1G69490	AT2G37820	1296	3_prime		ANAC029	AT2G37820	0
SRMI+IRMI	AT1G69490	AT2G37940	0	intragenic	exon,three_prime_UTR	ANAC029	AtIPCS2	1
SRMI+IRMI	AT1G69490	AT2G39200	-1915	5_prime		ANAC029	ATMLO12	1
SRMI+IRMI	AT1G69490	AT2G39210	-645	5_prime		ANAC029	AT2G39210	1
SRMI+IRMI	AT1G69490	AT2G39520	0	intragenic	exon	ANAC029	AT2G39520	1
SRMI+IRMI	AT1G69490	AT2G40180	0	intragenic	five_prime_UTR,exon	ANAC029	ATHPP2C5	1
SRMI+IRMI	AT1G69490	AT2G40350	370	3_prime		ANAC029	AT2G40350	0
SRMI+IRMI	AT1G69490	AT2G43590	85	3_prime		ANAC029	AT2G43590	1
SRMI+IRMI	AT1G69490	AT2G44790	-639	5_prime		ANAC029	UCC2	1
SRMI+IRMI	AT1G69490	AT2G45770	-1471	5_prime		ANAC029	CPFTSY	0
SRMI+IRMI	AT1G69490	AT2G46400	-1672	5_prime		ANAC029	ATWRKY46	1
SRMI+IRMI	AT1G69490	AT2G46560	0	intragenic	three_prime_UTR,exon	ANAC029	AT2G46560	0
SRMI+IRMI	AT1G69490	AT3G01500	0	intragenic	intron	ANAC029	ATBCA1	1
SRMI+IRMI	AT1G69490	AT3G01970	-10	5_prime		ANAC029	ATWRKY45	1
SRMI+IRMI	AT1G69490	AT3G02240	83	3_prime		ANAC029	GLV4	1
SRMI+IRMI	AT1G69490	AT3G02695	-1	5_prime		ANAC029	AT3G02695	0
SRMI+IRMI	AT1G69490	AT3G02840	-104	5_prime		ANAC029	AT3G02840	1
SRMI+IRMI	AT1G69490	AT3G04220	0	intragenic	exon,five_prime_UTR	ANAC029	AT3G04220	1
SRMI+IRMI	AT1G69490	AT3G04895	0	intragenic	lnc_RNA,exon	ANAC029	AT3G04895	0
SRMI+IRMI	AT1G69490	AT3G06320	347	3_prime		ANAC029	AT3G06320	0
SRMI+IRMI	AT1G69490	AT3G06775	0	intragenic	lnc_RNA,exon	ANAC029	AT3G06775	0
SRMI+IRMI	AT1G69490	AT3G07390	-282	5_prime		ANAC029	AIR12	1
SRMI+IRMI	AT1G69490	AT3G08330	0	intragenic	lnc_RNA,exon	ANAC029	AT3G08330	0
SRMI+IRMI	AT1G69490	AT3G08760	-1338	5_prime		ANAC029	ATSIK	1
SRMI+IRMI	AT1G69490	AT3G12700	-740	5_prime		ANAC029	NANA	1
SRMI+IRMI	AT1G69490	AT3G12900	874	3_prime		ANAC029	AT3G12900	0
SRMI+IRMI	AT1G69490	AT3G13610	-206	5_prime		ANAC029	F6'H1	1
SRMI+IRMI	AT1G69490	AT3G13640	-476	5_prime		ANAC029	ABCE1	0
SRMI+IRMI	AT1G69490	AT3G13650	-514	5_prime		ANAC029	AT3G13650	1
SRMI+IRMI	AT1G69490	AT3G13950	0,0	intragenic,intragenic	five_prime_UTR,exon	ANAC029	AT3G13950	1
SRMI+IRMI	AT1G69490	AT3G14440	-7882	5_prime		ANAC029	ATNCED3	1
SRMI+IRMI	AT1G69490	AT3G14450	-7635	5_prime		ANAC029	CID9	1
SRMI+IRMI	AT1G69490	AT3G14467	230	3_prime		ANAC029	AT3G14467	0
SRMI+IRMI	AT1G69490	AT3G14840	-578	5_prime		ANAC029	AT3G14840	1
SRMI+IRMI	AT1G69490	AT3G16650	428	3_prime		ANAC029	PRL2	0
SRMI+IRMI	AT1G69490	AT3G17410	-80	5_prime		ANAC029	AT3G17410	1
SRMI+IRMI	AT1G69490	AT3G18450	0,0	intragenic,intragenic	three_prime_UTR,exon	ANAC029	AT3G18450	1
SRMI+IRMI	AT1G69490	AT3G21090	29	3_prime		ANAC029	ABCG15	0
SRMI+IRMI	AT1G69490	AT3G21630	0	intragenic	exon,five_prime_UTR	ANAC029	AtCERK1	1
SRMI+IRMI	AT1G69490	AT3G21650	0	intragenic	exon,five_prime_UTR	ANAC029	AT3G21650	1
SRMI+IRMI	AT1G69490	AT3G21660	0	intragenic	three_prime_UTR,exon	ANAC029	AT3G21660	1
SRMI+IRMI	AT1G69490	AT3G22920	933	3_prime		ANAC029	AT3G22920	0
SRMI+IRMI	AT1G69490	AT3G23122	158	3_prime		ANAC029	AT3G23122	0
SRMI+IRMI	AT1G69490	AT3G23160	-883	5_prime		ANAC029	AT3G23160	1
SRMI+IRMI	AT1G69490	AT3G23230	-32	5_prime		ANAC029	AtERF98	0
SRMI+IRMI	AT1G69490	AT3G23250	-1307,-1192	5_prime,5_prime		ANAC029	ATMYB15	1
SRMI+IRMI	AT1G69490	AT3G23530	-498	5_prime		ANAC029	AT3G23530	1
SRMI+IRMI	AT1G69490	AT3G24503	0	intragenic	intron,exon	ANAC029	ALDH1A	0
SRMI+IRMI	AT1G69490	AT3G25130	0	intragenic	exon	ANAC029	AT3G25130	1
SRMI+IRMI	AT1G69490	AT3G25620	450	3_prime		ANAC029	ABCG21	1
SRMI+IRMI	AT1G69490	AT3G25655	-148	5_prime		ANAC029	IDL1	1
SRMI+IRMI	AT1G69490	AT3G25900	-821	5_prime		ANAC029	ATHMT-1	1
SRMI+IRMI	AT1G69490	AT3G27495	68	3_prime		ANAC029	AT3G27495	0
SRMI+IRMI	AT1G69490	AT3G28580	0	intragenic	exon,three_prime_UTR	ANAC029	AT3G28580	1
SRMI+IRMI	AT1G69490	AT3G29152	0	intragenic	exon	ANAC029	AT3G29152	0
SRMI+IRMI	AT1G69490	AT3G44550	-1215	5_prime		ANAC029	FAR5	1
SRMI+IRMI	AT1G69490	AT3G46613	-521	5_prime		ANAC029	DVL15	0
SRMI+IRMI	AT1G69490	AT3G48320	-502	5_prime		ANAC029	CYP71A21	1
SRMI+IRMI	AT1G69490	AT3G49380	0	intragenic	exon	ANAC029	iqd15	1
SRMI+IRMI	AT1G69490	AT3G49530	0	intragenic	exon,three_prime_UTR	ANAC029	ANAC062	1
SRMI+IRMI	AT1G69490	AT3G50460	0	intragenic	exon	ANAC029	HR2	1
SRMI+IRMI	AT1G69490	AT3G50930	0	intragenic	five_prime_UTR,exon	ANAC029	BCS1	1
SRMI+IRMI	AT1G69490	AT3G51360	0	intragenic	exon,five_prime_UTR	ANAC029	AT3G51360	1
SRMI+IRMI	AT1G69490	AT3G52870	-2165	5_prime		ANAC029	AT3G52870	1
SRMI+IRMI	AT1G69490	AT3G55150	-50	5_prime		ANAC029	ATEXO70H1	1
SRMI+IRMI	AT1G69490	AT3G55780	437	3_prime		ANAC029	AT3G55780	1
SRMI+IRMI	AT1G69490	AT3G55790	-418	5_prime		ANAC029	AT3G55790	0
SRMI+IRMI	AT1G69490	AT3G55960	1665	3_prime		ANAC029	AT3G55960	0
SRMI+IRMI	AT1G69490	AT3G57880	-1340	5_prime		ANAC029	AT3G57880	1
SRMI+IRMI	AT1G69490	AT3G59080	-668,-319	5_prime,5_prime		ANAC029	AT3G59080	1
SRMI+IRMI	AT1G69490	AT3G60120	-1392,-137	5_prime,5_prime		ANAC029	BGLU27	1
SRMI+IRMI	AT1G69490	AT3G61300	0	intragenic	exon	ANAC029	AT3G61300	0
SRMI+IRMI	AT1G69490	AT3G61520	67	3_prime		ANAC029	AT3G61520	0
SRMI+IRMI	AT1G69490	AT3G62570	218	3_prime		ANAC029	AT3G62570	1
SRMI+IRMI	AT1G69490	AT4G02075	0	intragenic	exon,three_prime_UTR,intron	ANAC029	PIT1	1
SRMI+IRMI	AT1G69490	AT4G03460	0	intragenic	five_prime_UTR,exon	ANAC029	AT4G03460	1
SRMI+IRMI	AT1G69490	AT4G04960	-902	5_prime		ANAC029	LecRK-VII.1	1
SRMI+IRMI	AT1G69490	AT4G05018	-716	5_prime		ANAC029	AT4G05018	1
SRMI+IRMI	AT1G69490	AT4G05980	-834	5_prime		ANAC029	AT4G05980	0
SRMI+IRMI	AT1G69490	AT4G08390	-723	5_prime		ANAC029	SAPX	0
SRMI+IRMI	AT1G69490	AT4G09895	0	intragenic	lnc_RNA,exon	ANAC029	AT4G09895	0
SRMI+IRMI	AT1G69490	AT4G11170	0	intragenic	exon	ANAC029	RMG1	1
SRMI+IRMI	AT1G69490	AT4G11270	1471	3_prime		ANAC029	AT4G11270	0
SRMI+IRMI	AT1G69490	AT4G11280	-1599	5_prime		ANAC029	ACS6	1
SRMI+IRMI	AT1G69490	AT4G11470	-74	5_prime		ANAC029	CRK31	1
SRMI+IRMI	AT1G69490	AT4G11850	240	3_prime		ANAC029	MEE54	1
SRMI+IRMI	AT1G69490	AT4G12030	0	intragenic	exon,three_prime_UTR	ANAC029	BASS5	1
SRMI+IRMI	AT1G69490	AT4G12350	0	intragenic	exon	ANAC029	AtMYB42	1
SRMI+IRMI	AT1G69490	AT4G13554	402	3_prime		ANAC029	MIR857A	0
SRMI+IRMI	AT1G69490	AT4G14450	-67	5_prime		ANAC029	AT4G14450	1
SRMI+IRMI	AT1G69490	AT4G14465	1036	3_prime		ANAC029	AHL20	0
SRMI+IRMI	AT1G69490	AT4G15270	0	intragenic	exon	ANAC029	AT4G15270	1
SRMI+IRMI	AT1G69490	AT4G17160	0	intragenic	intron	ANAC029	ATRAB2B	0
SRMI+IRMI	AT1G69490	AT4G18540	-125	5_prime		ANAC029	AT4G18540	1
SRMI+IRMI	AT1G69490	AT4G19230	255	3_prime		ANAC029	CYP707A1	1
SRMI+IRMI	AT1G69490	AT4G19370	0,0	intragenic,intragenic	exon	ANAC029	AT4G19370	1
SRMI+IRMI	AT1G69490	AT4G19960	241	3_prime		ANAC029	ATKUP9	1
SRMI+IRMI	AT1G69490	AT4G19970	0	intragenic	exon	ANAC029	AT4G19970	1
SRMI+IRMI	AT1G69490	AT4G19990	324	3_prime		ANAC029	FRS1	0
SRMI+IRMI	AT1G69490	AT4G22030	-147	5_prime		ANAC029	AT4G22030	1
SRMI+IRMI	AT1G69490	AT4G23010	0,0	intragenic,intragenic	intron,exon	ANAC029	ATUTR2	1
SRMI+IRMI	AT1G69490	AT4G23700	-1003	5_prime		ANAC029	ATCHX17	1
SRMI+IRMI	AT1G69490	AT4G25190	-209	5_prime		ANAC029	QWRF7	0
SRMI+IRMI	AT1G69490	AT4G25680	0	intragenic	intron	ANAC029	AT4G25680	1
SRMI+IRMI	AT1G69490	AT4G25900	0	intragenic	five_prime_UTR,exon	ANAC029	AT4G25900	1
SRMI+IRMI	AT1G69490	AT4G27290	-268	5_prime		ANAC029	AT4G27290	1
SRMI+IRMI	AT1G69490	AT4G27850	-493	5_prime		ANAC029	AT4G27850	1
SRMI+IRMI	AT1G69490	AT4G28460	-130	5_prime		ANAC029	AT4G28460	1
SRMI+IRMI	AT1G69490	AT4G28710	1480	3_prime		ANAC029	ATXIH	0
SRMI+IRMI	AT1G69490	AT4G30210	-519	5_prime		ANAC029	AR2	1
SRMI+IRMI	AT1G69490	AT4G31020	-453	5_prime		ANAC029	AT4G31020	1
SRMI+IRMI	AT1G69490	AT4G31030	468	3_prime		ANAC029	AT4G31030	0
SRMI+IRMI	AT1G69490	AT4G32560	0	intragenic	exon,three_prime_UTR,intron	ANAC029	AT4G32560	0
SRMI+IRMI	AT1G69490	AT4G34460	0	intragenic	exon,five_prime_UTR	ANAC029	AGB1	1
SRMI+IRMI	AT1G69490	AT4G35190	-312	5_prime		ANAC029	LOG5	0
SRMI+IRMI	AT1G69490	AT4G36510	0	intragenic	intron	ANAC029	AT4G36510	0
SRMI+IRMI	AT1G69490	AT4G36950	-1337	5_prime		ANAC029	MAPKKK21	1
SRMI+IRMI	AT1G69490	AT4G36960	-1461	5_prime		ANAC029	AT4G36960	0
SRMI+IRMI	AT1G69490	AT4G37710	-3	5_prime		ANAC029	AT4G37710	1
SRMI+IRMI	AT1G69490	AT4G39930	-13	5_prime		ANAC029	AT4G39930	0
SRMI+IRMI	AT1G69490	AT5G01542	31	3_prime		ANAC029	AT5G01542	1
SRMI+IRMI	AT1G69490	AT5G01655	-1246	5_prime		ANAC029	AT5G01655	0
SRMI+IRMI	AT1G69490	AT5G02780	-40	5_prime		ANAC029	GSTL1	1
SRMI+IRMI	AT1G69490	AT5G03000	0	intragenic	exon	ANAC029	AT5G03000	1
SRMI+IRMI	AT1G69490	AT5G04025	760	3_prime		ANAC029	AT5G04025	0
SRMI+IRMI	AT1G69490	AT5G04560	-855	5_prime		ANAC029	DME	0
SRMI+IRMI	AT1G69490	AT5G05190	-1015	5_prime		ANAC029	AT5G05190	1
SRMI+IRMI	AT1G69490	AT5G05350	-1152	5_prime		ANAC029	AT5G05350	1
SRMI+IRMI	AT1G69490	AT5G06320	-986	5_prime		ANAC029	NHL3	1
SRMI+IRMI	AT1G69490	AT5G06465	0	intragenic	lnc_RNA,exon	ANAC029	AT5G06465	0
SRMI+IRMI	AT1G69490	AT5G07300	20	3_prime		ANAC029	BON2	0
SRMI+IRMI	AT1G69490	AT5G08675	0	intragenic	lnc_RNA,exon	ANAC029	AT5G08675	0
SRMI+IRMI	AT1G69490	AT5G08790	0	intragenic	exon,five_prime_UTR	ANAC029	anac081	1
SRMI+IRMI	AT1G69490	AT5G14470	-1497	5_prime		ANAC029	AtGALK2	1
SRMI+IRMI	AT1G69490	AT5G14480	-1589	5_prime		ANAC029	AT5G14480	1
SRMI+IRMI	AT1G69490	AT5G14700	-441	5_prime		ANAC029	AT5G14700	1
SRMI+IRMI	AT1G69490	AT5G16160	-270	5_prime		ANAC029	AT5G16160	0
SRMI+IRMI	AT1G69490	AT5G19230	262	3_prime		ANAC029	AT5G19230	1
SRMI+IRMI	AT1G69490	AT5G19880	125	3_prime		ANAC029	AT5G19880	1
SRMI+IRMI	AT1G69490	AT5G20050	-455	5_prime		ANAC029	AT5G20050	1
SRMI+IRMI	AT1G69490	AT5G22250	-324	5_prime		ANAC029	AtCAF1b	1
SRMI+IRMI	AT1G69490	AT5G22280	0	intragenic	three_prime_UTR,exon	ANAC029	AT5G22280	1
SRMI+IRMI	AT1G69490	AT5G22300	-65	5_prime		ANAC029	AtNIT4	1
SRMI+IRMI	AT1G69490	AT5G23160	39,0	3_prime,intragenic	exon	ANAC029	AT5G23160	1
SRMI+IRMI	AT1G69490	AT5G23510	0	intragenic	intron,exon,five_prime_UTR	ANAC029	AT5G23510	1
SRMI+IRMI	AT1G69490	AT5G24110	-55	5_prime		ANAC029	ATWRKY30	1
SRMI+IRMI	AT1G69490	AT5G24210	421	3_prime		ANAC029	AT5G24210	1
SRMI+IRMI	AT1G69490	AT5G24430	-714	5_prime		ANAC029	AT5G24430	1
SRMI+IRMI	AT1G69490	AT5G24440	666	3_prime		ANAC029	CID13	0
SRMI+IRMI	AT1G69490	AT5G25170	-1726,-829	5_prime,5_prime		ANAC029	AT5G25170	1
SRMI+IRMI	AT1G69490	AT5G25250	220	3_prime		ANAC029	FLOT1	1
SRMI+IRMI	AT1G69490	AT5G26910	-1455	5_prime		ANAC029	TRM8	1
SRMI+IRMI	AT1G69490	AT5G27765	0	intragenic	exon	ANAC029	AT5G27765	1
SRMI+IRMI	AT1G69490	AT5G28460	47	3_prime		ANAC029	AT5G28460	1
SRMI+IRMI	AT1G69490	AT5G35530	589	3_prime		ANAC029	AT5G35530	0
SRMI+IRMI	AT1G69490	AT5G37490	0	intragenic	exon,five_prime_UTR	ANAC029	AT5G37490	1
SRMI+IRMI	AT1G69490	AT5G38310	66	3_prime		ANAC029	AT5G38310	1
SRMI+IRMI	AT1G69490	AT5G38900	-23	5_prime		ANAC029	AT5G38900	1
SRMI+IRMI	AT1G69490	AT5G39390	-107	5_prime		ANAC029	AT5G39390	1
SRMI+IRMI	AT1G69490	AT5G39660	184	3_prime		ANAC029	CDF2	1
SRMI+IRMI	AT1G69490	AT5G43290	-1128	5_prime		ANAC029	ATWRKY49	0
SRMI+IRMI	AT1G69490	AT5G43300	1420	3_prime		ANAC029	AtGDPD3	0
SRMI+IRMI	AT1G69490	AT5G43900	272	3_prime		ANAC029	ATMYA2	0
SRMI+IRMI	AT1G69490	AT5G44400	-212	5_prime		ANAC029	AT5G44400	0
SRMI+IRMI	AT1G69490	AT5G45090	0	intragenic	exon	ANAC029	AtPP2-A7	1
SRMI+IRMI	AT1G69490	AT5G46010	300	3_prime		ANAC029	AT5G46010	0
SRMI+IRMI	AT1G69490	AT5G47080	0	intragenic	exon,three_prime_UTR	ANAC029	CKB1	1
SRMI+IRMI	AT1G69490	AT5G47229	2882	3_prime		ANAC029	AT5G47229	0
SRMI+IRMI	AT1G69490	AT5G47230	-3069	5_prime		ANAC029	ATERF-5	1
SRMI+IRMI	AT1G69490	AT5G47910	0	intragenic	five_prime_UTR,exon	ANAC029	ATRBOHD	1
SRMI+IRMI	AT1G69490	AT5G48380	0	intragenic	three_prime_UTR,exon	ANAC029	BIR1	1
SRMI+IRMI	AT1G69490	AT5G50550	0	intragenic	exon,three_prime_UTR	ANAC029	AT5G50550	0
SRMI+IRMI	AT1G69490	AT5G50650	0	intragenic	exon,three_prime_UTR	ANAC029	AT5G50650	0
SRMI+IRMI	AT1G69490	AT5G52400	-75	5_prime		ANAC029	CYP715A1	1
SRMI+IRMI	AT1G69490	AT5G53830	170	3_prime		ANAC029	AT5G53830	1
SRMI+IRMI	AT1G69490	AT5G54780	0	intragenic	exon,five_prime_UTR	ANAC029	AT5G54780	1
SRMI+IRMI	AT1G69490	AT5G55060	-366	5_prime		ANAC029	AT5G55060	0
SRMI+IRMI	AT1G69490	AT5G55100	-642	5_prime		ANAC029	AT5G55100	1
SRMI+IRMI	AT1G69490	AT5G55120	0	intragenic	five_prime_UTR,exon	ANAC029	VTC5	1
SRMI+IRMI	AT1G69490	AT5G56950	41	3_prime		ANAC029	NAP1;3	0
SRMI+IRMI	AT1G69490	AT5G56970	0,0	intragenic,intragenic	intron,exon	ANAC029	ATCKX3	1
SRMI+IRMI	AT1G69490	AT5G57000	-412	5_prime		ANAC029	AT5G57000	1
SRMI+IRMI	AT1G69490	AT5G57010	-333	5_prime		ANAC029	AT5G57010	1
SRMI+IRMI	AT1G69490	AT5G57190	-713	5_prime		ANAC029	PSD2	1
SRMI+IRMI	AT1G69490	AT5G57220	-102	5_prime		ANAC029	CYP81F2	1
SRMI+IRMI	AT1G69490	AT5G57480	0	intragenic	three_prime_UTR,exon	ANAC029	AT5G57480	1
SRMI+IRMI	AT1G69490	AT5G57510	-541	5_prime		ANAC029	AT5G57510	1
SRMI+IRMI	AT1G69490	AT5G59490	-319	5_prime		ANAC029	AT5G59490	1
SRMI+IRMI	AT1G69490	AT5G60630	-176	5_prime		ANAC029	AT5G60630	1
SRMI+IRMI	AT1G69490	AT5G60750	725	3_prime		ANAC029	SCO4	1
SRMI+IRMI	AT1G69490	AT5G61200	0	intragenic	exon,three_prime_UTR	ANAC029	AT5G61200	1
SRMI+IRMI	AT1G69490	AT5G61550	435	3_prime		ANAC029	AT5G61550	0
SRMI+IRMI	AT1G69490	AT5G61560	-470	5_prime		ANAC029	AT5G61560	1
SRMI+IRMI	AT1G69490	AT5G62150	-19	5_prime		ANAC029	AT5G62150	1
SRMI+IRMI	AT1G69490	AT5G64905	-48	5_prime		ANAC029	PROPEP3	1
SRMI+IRMI	AT1G69490	AT5G65170	-1184	5_prime		ANAC029	AT5G65170	0
SRMI+IRMI	AT1G69490	AT5G66600	0	intragenic	intron	ANAC029	AT5G66600	1
SRMI+IRMI	AT1G69490	AT5G67070	540	3_prime		ANAC029	RALFL34	0
SRMI+IRMI	AT4G31550	AT1G02920	167,-57	3_prime,5_prime		ATWRKY11	ATGST11	1
SRMI+IRMI	AT4G31550	AT1G02930	459	3_prime		ATWRKY11	ATGST1	1
SRMI+IRMI	AT4G31550	AT1G04607	544	3_prime		ATWRKY11	AT1G04607	0
SRMI+IRMI	AT4G31550	AT1G05127	-3	5_prime		ATWRKY11	AT1G05127	0
SRMI+IRMI	AT4G31550	AT1G07523	1516	3_prime		ATWRKY11	AT1G07523	0
SRMI+IRMI	AT4G31550	AT1G07620	-586	5_prime		ATWRKY11	ATOBGM	1
SRMI+IRMI	AT4G31550	AT1G09313	-538	5_prime		ATWRKY11	AT1G09313	0
SRMI+IRMI	AT4G31550	AT1G14540	-1589	5_prime		ATWRKY11	PER4	1
SRMI+IRMI	AT4G31550	AT1G14550	-1620	5_prime		ATWRKY11	AT1G14550	1
SRMI+IRMI	AT4G31550	AT1G17420	0	intragenic	exon	ATWRKY11	ATLOX3	1
SRMI+IRMI	AT4G31550	AT1G21310	780	3_prime		ATWRKY11	ATEXT3	1
SRMI+IRMI	AT4G31550	AT1G22420	266	3_prime		ATWRKY11	AT1G22420	0
SRMI+IRMI	AT4G31550	AT1G23710	-893	5_prime		ATWRKY11	AT1G23710	1
SRMI+IRMI	AT4G31550	AT1G30755	0	intragenic	three_prime_UTR,exon	ATWRKY11	AT1G30755	1
SRMI+IRMI	AT4G31550	AT1G30780	-238	5_prime		ATWRKY11	AT1G30780	1
SRMI+IRMI	AT4G31550	AT1G32127	0	intragenic	exon,five_prime_UTR	ATWRKY11	AT1G32127	1
SRMI+IRMI	AT4G31550	AT1G33730	-662	5_prime		ATWRKY11	CYP76C5	1
SRMI+IRMI	AT4G31550	AT1G36640	0	intragenic	exon,three_prime_UTR	ATWRKY11	AT1G36640	1
SRMI+IRMI	AT4G31550	AT1G47400	-682	5_prime		ATWRKY11	AT1G47400	0
SRMI+IRMI	AT4G31550	AT1G48790	0	intragenic	exon,five_prime_UTR	ATWRKY11	AMSH1	0
SRMI+IRMI	AT4G31550	AT1G51890	-475	5_prime		ATWRKY11	AT1G51890	1
SRMI+IRMI	AT4G31550	AT1G53320	0	intragenic	intron	ATWRKY11	AtTLP7	1
SRMI+IRMI	AT4G31550	AT1G56242	0,257	intragenic,3_prime	antisense_lncRNA,exon	ATWRKY11	AT1G56242	0
SRMI+IRMI	AT4G31550	AT1G58350	3161	3_prime		ATWRKY11	ZW18	0
SRMI+IRMI	AT4G31550	AT1G58590	49	3_prime		ATWRKY11	AT1G58590	1
SRMI+IRMI	AT4G31550	AT1G61490	0	intragenic	exon,five_prime_UTR	ATWRKY11	AT1G61490	1
SRMI+IRMI	AT4G31550	AT1G61800	-1147	5_prime		ATWRKY11	ATGPT2	1
SRMI+IRMI	AT4G31550	AT1G64065	-171	5_prime		ATWRKY11	AT1G64065	1
SRMI+IRMI	AT4G31550	AT1G64400	0	intragenic	exon,five_prime_UTR	ATWRKY11	LACS3	1
SRMI+IRMI	AT4G31550	AT1G64610	0	intragenic	exon,five_prime_UTR,intron	ATWRKY11	AT1G64610	1
SRMI+IRMI	AT4G31550	AT1G65690	-406	5_prime		ATWRKY11	AT1G65690	1
SRMI+IRMI	AT4G31550	AT1G67238	-33	5_prime		ATWRKY11	AT1G67238	0
SRMI+IRMI	AT4G31550	AT1G67970	-420	5_prime		ATWRKY11	AT-HSFA8	1
SRMI+IRMI	AT4G31550	AT1G68380	-1018	5_prime		ATWRKY11	AT1G68380	0
SRMI+IRMI	AT4G31550	AT1G68390	0	intragenic	intron	ATWRKY11	AT1G68390	1
SRMI+IRMI	AT4G31550	AT1G68630	-361	5_prime		ATWRKY11	AT1G68630	1
SRMI+IRMI	AT4G31550	AT1G70740	-867	5_prime		ATWRKY11	AT1G70740	1
SRMI+IRMI	AT4G31550	AT1G74700	398	3_prime		ATWRKY11	NUZ	1
SRMI+IRMI	AT4G31550	AT1G76930	283	3_prime		ATWRKY11	ATEXT1	1
SRMI+IRMI	AT4G31550	AT2G02220	126	3_prime		ATWRKY11	ATPSKR1	1
SRMI+IRMI	AT4G31550	AT2G04335	1889	3_prime		ATWRKY11	AT2G04335	0
SRMI+IRMI	AT4G31550	AT2G08845	529	3_prime		ATWRKY11	AT2G08845	0
SRMI+IRMI	AT4G31550	AT2G16870	0	intragenic	five_prime_UTR,exon	ATWRKY11	AT2G16870	1
SRMI+IRMI	AT4G31550	AT2G20010	-905	5_prime		ATWRKY11	AT2G20010	1
SRMI+IRMI	AT4G31550	AT2G26290	0	intragenic	exon,five_prime_UTR	ATWRKY11	ARSK1	1
SRMI+IRMI	AT4G31550	AT2G30395	-329	5_prime		ATWRKY11	ATOFP17	1
SRMI+IRMI	AT4G31550	AT2G31865	0	intragenic	exon,three_prime_UTR	ATWRKY11	PARG2	1
SRMI+IRMI	AT4G31550	AT2G33710	-1254	5_prime		ATWRKY11	AT2G33710	1
SRMI+IRMI	AT4G31550	AT2G36470	-487	5_prime		ATWRKY11	AT2G36470	1
SRMI+IRMI	AT4G31550	AT2G37720	0	intragenic	intron	ATWRKY11	TBL15	0
SRMI+IRMI	AT4G31550	AT2G37940	0	intragenic	exon,three_prime_UTR	ATWRKY11	AtIPCS2	1
SRMI+IRMI	AT4G31550	AT2G39520	0	intragenic	exon	ATWRKY11	AT2G39520	1
SRMI+IRMI	AT4G31550	AT2G40270	883	3_prime		ATWRKY11	AT2G40270	1
SRMI+IRMI	AT4G31550	AT2G43610	-638	5_prime		ATWRKY11	AT2G43610	0
SRMI+IRMI	AT4G31550	AT2G44010	0	intragenic	exon,three_prime_UTR	ATWRKY11	AT2G44010	1
SRMI+IRMI	AT4G31550	AT2G44380	75	3_prime		ATWRKY11	AT2G44380	1
SRMI+IRMI	AT4G31550	AT2G47130	0	intragenic	exon,five_prime_UTR	ATWRKY11	AtSDR3	1
SRMI+IRMI	AT4G31550	AT3G01500	0	intragenic	intron	ATWRKY11	ATBCA1	1
SRMI+IRMI	AT4G31550	AT3G13380	0	intragenic	exon,five_prime_UTR	ATWRKY11	BRL3	1
SRMI+IRMI	AT4G31550	AT3G13610	-206	5_prime		ATWRKY11	F6'H1	1
SRMI+IRMI	AT4G31550	AT3G21230	-349	5_prime		ATWRKY11	4CL5	1
SRMI+IRMI	AT4G31550	AT3G22920	998	3_prime		ATWRKY11	AT3G22920	0
SRMI+IRMI	AT4G31550	AT3G28580	0	intragenic	exon,three_prime_UTR	ATWRKY11	AT3G28580	1
SRMI+IRMI	AT4G31550	AT3G29152	0	intragenic	exon	ATWRKY11	AT3G29152	0
SRMI+IRMI	AT4G31550	AT3G46280	-697	5_prime		ATWRKY11	AT3G46280	1
SRMI+IRMI	AT4G31550	AT3G48640	0	intragenic	intron,five_prime_UTR,exon	ATWRKY11	AT3G48640	1
SRMI+IRMI	AT4G31550	AT3G63390	9	3_prime		ATWRKY11	AT3G63390	1
SRMI+IRMI	AT4G31550	AT4G03460	0	intragenic	five_prime_UTR,exon	ATWRKY11	AT4G03460	1
SRMI+IRMI	AT4G31550	AT4G03540	-1677	5_prime		ATWRKY11	AT4G03540	0
SRMI+IRMI	AT4G31550	AT4G08255	469	3_prime		ATWRKY11	AT4G08255	0
SRMI+IRMI	AT4G31550	AT4G11070	-187	5_prime		ATWRKY11	AtWRKY41	1
SRMI+IRMI	AT4G31550	AT4G11160	470,1049	3_prime,3_prime		ATWRKY11	AT4G11160	0
SRMI+IRMI	AT4G31550	AT4G11470	-144	5_prime		ATWRKY11	CRK31	1
SRMI+IRMI	AT4G31550	AT4G15610	0	intragenic	exon,five_prime_UTR	ATWRKY11	AT4G15610	1
SRMI+IRMI	AT4G31550	AT4G18430	436	3_prime		ATWRKY11	AtRABA1e	1
SRMI+IRMI	AT4G31550	AT4G21440	2692	3_prime		ATWRKY11	ATM4	1
SRMI+IRMI	AT4G31550	AT4G22030	-216	5_prime		ATWRKY11	AT4G22030	1
SRMI+IRMI	AT4G31550	AT4G23010	0	intragenic	intron	ATWRKY11	ATUTR2	1
SRMI+IRMI	AT4G31550	AT4G23150	0	intragenic	exon	ATWRKY11	CRK7	1
SRMI+IRMI	AT4G31550	AT4G23700	-1003	5_prime		ATWRKY11	ATCHX17	1
SRMI+IRMI	AT4G31550	AT4G24400	0	intragenic	exon	ATWRKY11	ATCIPK8	1
SRMI+IRMI	AT4G31550	AT4G29900	-451	5_prime		ATWRKY11	ACA10	1
SRMI+IRMI	AT4G31550	AT4G31480	-74	5_prime		ATWRKY11	AT4G31480	0
SRMI+IRMI	AT4G31550	AT4G32560	0	intragenic	exon,three_prime_UTR,intron	ATWRKY11	AT4G32560	0
SRMI+IRMI	AT4G31550	AT4G35060	-2239	5_prime		ATWRKY11	HIPP25	1
SRMI+IRMI	AT4G31550	AT4G35180	-306	5_prime		ATWRKY11	LHT7	1
SRMI+IRMI	AT4G31550	AT5G03610	0	intragenic	five_prime_UTR,exon	ATWRKY11	AT5G03610	1
SRMI+IRMI	AT4G31550	AT5G06740	-65	5_prime		ATWRKY11	LecRK-S.5	1
SRMI+IRMI	AT4G31550	AT5G08560	-513	5_prime		ATWRKY11	AT5G08560	1
SRMI+IRMI	AT4G31550	AT5G18120	0	intragenic	exon,three_prime_UTR	ATWRKY11	APRL7	0
SRMI+IRMI	AT4G31550	AT5G23510	0	intragenic	five_prime_UTR,exon	ATWRKY11	AT5G23510	1
SRMI+IRMI	AT4G31550	AT5G24210	447	3_prime		ATWRKY11	AT5G24210	1
SRMI+IRMI	AT4G31550	AT5G35750	-2191	5_prime		ATWRKY11	AHK2	1
SRMI+IRMI	AT4G31550	AT5G37140	3698	3_prime		ATWRKY11	AT5G37140	0
SRMI+IRMI	AT4G31550	AT5G37610	0	intragenic	exon	ATWRKY11	AT5G37610	0
SRMI+IRMI	AT4G31550	AT5G39630	0	intragenic	intron	ATWRKY11	AT5G39630	0
SRMI+IRMI	AT4G31550	AT5G42380	0	intragenic	exon,five_prime_UTR	ATWRKY11	CML37	1
SRMI+IRMI	AT4G31550	AT5G44400	-1176	5_prime		ATWRKY11	AT5G44400	0
SRMI+IRMI	AT4G31550	AT5G45240	-149	5_prime		ATWRKY11	AT5G45240	1
SRMI+IRMI	AT4G31550	AT5G46360	99	3_prime		ATWRKY11	ATKCO3	1
SRMI+IRMI	AT4G31550	AT5G47080	210	3_prime		ATWRKY11	CKB1	1
SRMI+IRMI	AT4G31550	AT5G47850	0	intragenic	three_prime_UTR,exon	ATWRKY11	CCR4	1
SRMI+IRMI	AT4G31550	AT5G49630	-789	5_prime		ATWRKY11	AAP6	1
SRMI+IRMI	AT4G31550	AT5G57510	-667	5_prime		ATWRKY11	AT5G57510	1
SRMI+IRMI	AT4G31550	AT5G61200	0	intragenic	exon,three_prime_UTR	ATWRKY11	AT5G61200	1
SRMI+IRMI	AT4G31550	AT5G64650	-73	5_prime		ATWRKY11	AT5G64650	0
SRMI+IRMI	AT4G31550	AT5G64813	0	intragenic	intron,exon,five_prime_UTR	ATWRKY11	LIP1	0
SRMI+IRMI	AT2G36270	AT1G06135	-243	5_prime		ABI5	AT1G06135	1
SRMI+IRMI	AT2G36270	AT1G08845	184	3_prime		ABI5	AT1G08845	1
SRMI+IRMI	AT2G36270	AT1G09080	-91	5_prime		ABI5	BIP3	0
SRMI+IRMI	AT2G36270	AT1G11320	-973	5_prime		ABI5	AT1G11320	0
SRMI+IRMI	AT2G36270	AT1G19250	-1458	5_prime		ABI5	FMO1	1
SRMI+IRMI	AT2G36270	AT1G20405	0	intragenic	exon	ABI5	AT1G20405	0
SRMI+IRMI	AT2G36270	AT1G21528	1991	3_prime		ABI5	AT1G21528	0
SRMI+IRMI	AT2G36270	AT1G22180	0	intragenic	exon,five_prime_UTR	ABI5	AT1G22180	1
SRMI+IRMI	AT2G36270	AT1G24600	-841,-277	5_prime,5_prime		ABI5	AT1G24600	1
SRMI+IRMI	AT2G36270	AT1G29290	-212	5_prime		ABI5	AT1G29290	1
SRMI+IRMI	AT2G36270	AT1G33960	-2348,-2329	5_prime,5_prime		ABI5	AIG1	1
SRMI+IRMI	AT2G36270	AT1G35910	-3003	5_prime		ABI5	TPPD	1
SRMI+IRMI	AT2G36270	AT1G48930	-161	5_prime		ABI5	AtGH9C1	1
SRMI+IRMI	AT2G36270	AT1G48953	-150	5_prime		ABI5	AT1G48953	0
SRMI+IRMI	AT2G36270	AT1G51890	0	intragenic	three_prime_UTR,exon	ABI5	AT1G51890	1
SRMI+IRMI	AT2G36270	AT1G57750	-568	5_prime		ABI5	CYP96A15	0
SRMI+IRMI	AT2G36270	AT1G61820	0	intragenic	five_prime_UTR,exon	ABI5	BGLU46	1
SRMI+IRMI	AT2G36270	AT1G62300	95	3_prime		ABI5	ATWRKY6	1
SRMI+IRMI	AT2G36270	AT1G64930	0	intragenic	exon,three_prime_UTR	ABI5	CYP89A7	0
SRMI+IRMI	AT2G36270	AT1G66550	1645	3_prime		ABI5	ATWRKY67	1
SRMI+IRMI	AT2G36270	AT1G67920	-73	5_prime		ABI5	AT1G67920	1
SRMI+IRMI	AT2G36270	AT1G68620	0	intragenic	five_prime_UTR,exon	ABI5	AT1G68620	1
SRMI+IRMI	AT2G36270	AT1G69930	0	intragenic	exon,three_prime_UTR	ABI5	ATGSTU11	1
SRMI+IRMI	AT2G36270	AT1G74070	-969	5_prime		ABI5	AT1G74070	1
SRMI+IRMI	AT2G36270	AT1G77360	-40	5_prime		ABI5	APPR6	1
SRMI+IRMI	AT2G36270	AT1G77370	-39	5_prime		ABI5	AT1G77370	1
SRMI+IRMI	AT2G36270	AT1G78410	-768	5_prime		ABI5	AT1G78410	1
SRMI+IRMI	AT2G36270	AT1G80460	-13	5_prime		ABI5	GLI1	1
SRMI+IRMI	AT2G36270	AT2G04400	-67	5_prime		ABI5	AT2G04400	1
SRMI+IRMI	AT2G36270	AT2G17990	21	3_prime		ABI5	AT2G17990	0
SRMI+IRMI	AT2G36270	AT2G21610	-400	5_prime		ABI5	ATPE11	1
SRMI+IRMI	AT2G36270	AT2G21900	-2254	5_prime		ABI5	ATWRKY59	0
SRMI+IRMI	AT2G36270	AT2G23060	0	intragenic	exon	ABI5	AT2G23060	0
SRMI+IRMI	AT2G36270	AT2G28110	0	intragenic	exon	ABI5	FRA8	1
SRMI+IRMI	AT2G36270	AT2G28890	-1205	5_prime		ABI5	PLL4	1
SRMI+IRMI	AT2G36270	AT2G28900	2432	3_prime		ABI5	ATOEP16-1	1
SRMI+IRMI	AT2G36270	AT2G35770	-424	5_prime		ABI5	scpl28	1
SRMI+IRMI	AT2G36270	AT2G36690	-858	5_prime		ABI5	AT2G36690	1
SRMI+IRMI	AT2G36270	AT2G38340	0	intragenic	five_prime_UTR,exon	ABI5	DREB19	1
SRMI+IRMI	AT2G36270	AT2G38870	290	3_prime		ABI5	AT2G38870	1
SRMI+IRMI	AT2G36270	AT2G39350	-117	5_prime		ABI5	ABCG1	1
SRMI+IRMI	AT2G36270	AT2G39530	276	3_prime		ABI5	AT2G39530	1
SRMI+IRMI	AT2G36270	AT2G40170	0,-354	intragenic,5_prime	exon,five_prime_UTR	ABI5	ATEM6	1
SRMI+IRMI	AT2G36270	AT2G43000	-734	5_prime		ABI5	ANAC042	1
SRMI+IRMI	AT2G36270	AT2G44070	-1884	5_prime		ABI5	AT2G44070	1
SRMI+IRMI	AT2G36270	AT2G45760	-841	5_prime		ABI5	BAL	0
SRMI+IRMI	AT2G36270	AT2G46950	0	intragenic	three_prime_UTR,exon	ABI5	CYP709B2	0
SRMI+IRMI	AT2G36270	AT3G01500	0	intragenic	intron,five_prime_UTR,exon	ABI5	ATBCA1	1
SRMI+IRMI	AT2G36270	AT3G02810	466	3_prime		ABI5	LIP2	0
SRMI+IRMI	AT2G36270	AT3G07700	0	intragenic	exon,five_prime_UTR	ABI5	AT3G07700	1
SRMI+IRMI	AT2G36270	AT3G07775	0	intragenic	lnc_RNA,exon	ABI5	AT3G07775	0
SRMI+IRMI	AT2G36270	AT3G10320	-5	5_prime		ABI5	AT3G10320	1
SRMI+IRMI	AT2G36270	AT3G13370	1149	3_prime		ABI5	AT3G13370	0
SRMI+IRMI	AT2G36270	AT3G14450	-2432	5_prime		ABI5	CID9	1
SRMI+IRMI	AT2G36270	AT3G15500	584	3_prime		ABI5	ANAC055	1
SRMI+IRMI	AT2G36270	AT3G18840	-2016	5_prime		ABI5	AT3G18840	0
SRMI+IRMI	AT2G36270	AT3G21090	461	3_prime		ABI5	ABCG15	0
SRMI+IRMI	AT2G36270	AT3G26820	927	3_prime		ABI5	AT3G26820	0
SRMI+IRMI	AT2G36270	AT3G26840	-538	5_prime		ABI5	PES2	1
SRMI+IRMI	AT2G36270	AT3G26910	-49	5_prime		ABI5	AT3G26910	1
SRMI+IRMI	AT2G36270	AT3G49110	-823	5_prime		ABI5	ATPCA	1
SRMI+IRMI	AT2G36270	AT3G49380	0	intragenic	exon	ABI5	iqd15	1
SRMI+IRMI	AT2G36270	AT3G53720	-394	5_prime		ABI5	ATCHX20	1
SRMI+IRMI	AT2G36270	AT3G55980	142	3_prime		ABI5	ATSZF1	1
SRMI+IRMI	AT2G36270	AT3G56490	0	intragenic	exon,three_prime_UTR	ABI5	HINT1	0
SRMI+IRMI	AT2G36270	AT3G57260	-124	5_prime		ABI5	AtBG2	0
SRMI+IRMI	AT2G36270	AT3G57880	-1302	5_prime		ABI5	AT3G57880	1
SRMI+IRMI	AT2G36270	AT3G60120	-1536	5_prime		ABI5	BGLU27	1
SRMI+IRMI	AT2G36270	AT3G61300	0	intragenic	exon	ABI5	AT3G61300	0
SRMI+IRMI	AT2G36270	AT4G00695	0,0	intragenic,intragenic	intron,exon	ABI5	AT4G00695	0
SRMI+IRMI	AT2G36270	AT4G05020	0	intragenic	exon,five_prime_UTR	ABI5	NDB2	1
SRMI+IRMI	AT2G36270	AT4G11800	-991	5_prime		ABI5	AT4G11800	1
SRMI+IRMI	AT2G36270	AT4G17440	2284,2304	3_prime,3_prime		ABI5	AT4G17440	0
SRMI+IRMI	AT2G36270	AT4G17490	-3118	5_prime		ABI5	ATERF6	1
SRMI+IRMI	AT2G36270	AT4G17612	-241	5_prime		ABI5	AT4G17612	0
SRMI+IRMI	AT2G36270	AT4G18540	-605	5_prime		ABI5	AT4G18540	1
SRMI+IRMI	AT2G36270	AT4G22680	0	intragenic	exon,three_prime_UTR	ABI5	AtMYB85	1
SRMI+IRMI	AT2G36270	AT4G23170	-283	5_prime		ABI5	CRK9	1
SRMI+IRMI	AT2G36270	AT4G23700	0	intragenic	exon	ABI5	ATCHX17	1
SRMI+IRMI	AT2G36270	AT4G23710	-1148,-1120	5_prime,5_prime		ABI5	VAG2	0
SRMI+IRMI	AT2G36270	AT4G34450	0	intragenic	five_prime_UTR,exon	ABI5	AT4G34450	0
SRMI+IRMI	AT2G36270	AT4G35190	-260	5_prime		ABI5	LOG5	0
SRMI+IRMI	AT2G36270	AT4G39670	0	intragenic	exon,five_prime_UTR	ABI5	AT4G39670	1
SRMI+IRMI	AT2G36270	AT5G01865	-609	5_prime		ABI5	AT5G01865	0
SRMI+IRMI	AT2G36270	AT5G03370	-585	5_prime		ABI5	AT5G03370	0
SRMI+IRMI	AT2G36270	AT5G05350	-1801	5_prime		ABI5	AT5G05350	1
SRMI+IRMI	AT2G36270	AT5G08205	159	3_prime		ABI5	AT5G08205	0
SRMI+IRMI	AT2G36270	AT5G13080	-64,-733	5_prime,5_prime		ABI5	ATWRKY75	1
SRMI+IRMI	AT2G36270	AT5G22280	0	intragenic	three_prime_UTR,exon	ABI5	AT5G22280	1
SRMI+IRMI	AT2G36270	AT5G24206	-343	5_prime		ABI5	AT5G24206	1
SRMI+IRMI	AT2G36270	AT5G26920	-2420,-1235	5_prime,5_prime		ABI5	CBP60G	1
SRMI+IRMI	AT2G36270	AT5G35735	-2032	5_prime		ABI5	AT5G35735	1
SRMI+IRMI	AT2G36270	AT5G35737	-1906	5_prime		ABI5	AT5G35737	0
SRMI+IRMI	AT2G36270	AT5G42380	0	intragenic	exon,five_prime_UTR	ABI5	CML37	1
SRMI+IRMI	AT2G36270	AT5G43650	-53	5_prime		ABI5	BHLH92	1
SRMI+IRMI	AT2G36270	AT5G45140	273	3_prime		ABI5	NRPC2	0
SRMI+IRMI	AT2G36270	AT5G46010	377	3_prime		ABI5	AT5G46010	0
SRMI+IRMI	AT2G36270	AT5G47230	215	3_prime		ABI5	ATERF-5	1
SRMI+IRMI	AT2G36270	AT5G47910	0,0	intragenic,intragenic	exon	ABI5	ATRBOHD	1
SRMI+IRMI	AT2G36270	AT5G49520	-3104	5_prime		ABI5	ATWRKY48	1
SRMI+IRMI	AT2G36270	AT5G50350	-1065	5_prime		ABI5	AT5G50350	1
SRMI+IRMI	AT2G36270	AT5G53830	336	3_prime		ABI5	AT5G53830	1
SRMI+IRMI	AT2G36270	AT5G54150	-1651	5_prime		ABI5	AT5G54150	0
SRMI+IRMI	AT2G36270	AT5G54850	229	3_prime		ABI5	AT5G54850	1
SRMI+IRMI	AT2G36270	AT5G64905	-204	5_prime		ABI5	PROPEP3	1
SRMI+IRMI	AT2G36270	AT5G65600	308	3_prime		ABI5	LecRK-IX.2	1
SRMI+IRMI	AT2G36270	AT5G66860	189	3_prime		ABI5	AT5G66860	0
SRMI+IRMI	AT4G00050	AT1G04370	-652	5_prime		UNE10	ATERF14	1
SRMI+IRMI	AT4G00050	AT1G06135	-263	5_prime		UNE10	AT1G06135	1
SRMI+IRMI	AT4G00050	AT1G08437	-3	5_prime		UNE10	AT1G08437	0
SRMI+IRMI	AT4G00050	AT1G09080	-171	5_prime		UNE10	BIP3	0
SRMI+IRMI	AT4G00050	AT1G14340	-2238	5_prime		UNE10	AT1G14340	1
SRMI+IRMI	AT4G00050	AT1G14360	-812	5_prime		UNE10	ATUTR3	1
SRMI+IRMI	AT4G00050	AT1G21528	1993	3_prime		UNE10	AT1G21528	0
SRMI+IRMI	AT4G00050	AT1G22180	0	intragenic	exon,five_prime_UTR	UNE10	AT1G22180	1
SRMI+IRMI	AT4G00050	AT1G24600	-843	5_prime		UNE10	AT1G24600	1
SRMI+IRMI	AT4G00050	AT1G29290	-214	5_prime		UNE10	AT1G29290	1
SRMI+IRMI	AT4G00050	AT1G29850	2116	3_prime		UNE10	AT1G29850	0
SRMI+IRMI	AT4G00050	AT1G33960	-2331	5_prime		UNE10	AIG1	1
SRMI+IRMI	AT4G00050	AT1G35350	0	intragenic	exon,three_prime_UTR	UNE10	AT1G35350	1
SRMI+IRMI	AT4G00050	AT1G35910	-3046	5_prime		UNE10	TPPD	1
SRMI+IRMI	AT4G00050	AT1G48930	-161	5_prime		UNE10	AtGH9C1	1
SRMI+IRMI	AT4G00050	AT1G51890	0	intragenic	three_prime_UTR,exon	UNE10	AT1G51890	1
SRMI+IRMI	AT4G00050	AT1G53830	-1734	5_prime		UNE10	ATPME2	1
SRMI+IRMI	AT4G00050	AT1G56130	-92	5_prime		UNE10	AT1G56130	1
SRMI+IRMI	AT4G00050	AT1G57750	-568	5_prime		UNE10	CYP96A15	0
SRMI+IRMI	AT4G00050	AT1G61810	0,0	intragenic,intragenic	exon,three_prime_UTR,intron	UNE10	BGLU45	1
SRMI+IRMI	AT4G00050	AT1G66550	1647	3_prime		UNE10	ATWRKY67	1
SRMI+IRMI	AT4G00050	AT1G68620	-300,0	5_prime,intragenic	five_prime_UTR,exon	UNE10	AT1G68620	1
SRMI+IRMI	AT4G00050	AT1G69930	34	3_prime		UNE10	ATGSTU11	1
SRMI+IRMI	AT4G00050	AT1G71520	-218	5_prime		UNE10	AT1G71520	1
SRMI+IRMI	AT4G00050	AT1G76600	-934	5_prime		UNE10	AT1G76600	1
SRMI+IRMI	AT4G00050	AT1G76930	314	3_prime		UNE10	ATEXT1	1
SRMI+IRMI	AT4G00050	AT1G77360	-42	5_prime		UNE10	APPR6	1
SRMI+IRMI	AT4G00050	AT1G77370	-41	5_prime		UNE10	AT1G77370	1
SRMI+IRMI	AT4G00050	AT1G78410	-721	5_prime		UNE10	AT1G78410	1
SRMI+IRMI	AT4G00050	AT1G80460	-15	5_prime		UNE10	GLI1	1
SRMI+IRMI	AT4G00050	AT2G04400	-69	5_prime		UNE10	AT2G04400	1
SRMI+IRMI	AT4G00050	AT2G17990	56	3_prime		UNE10	AT2G17990	0
SRMI+IRMI	AT4G00050	AT2G28890	-1207	5_prime		UNE10	PLL4	1
SRMI+IRMI	AT4G00050	AT2G28900	2432	3_prime		UNE10	ATOEP16-1	1
SRMI+IRMI	AT4G00050	AT2G30770	-2285	5_prime		UNE10	CYP71A13	1
SRMI+IRMI	AT4G00050	AT2G30780	-2169	5_prime		UNE10	AT2G30780	1
SRMI+IRMI	AT4G00050	AT2G31240	1532,1073	3_prime,3_prime		UNE10	AT2G31240	1
SRMI+IRMI	AT4G00050	AT2G38340	0	intragenic	five_prime_UTR,exon	UNE10	DREB19	1
SRMI+IRMI	AT4G00050	AT2G39350	-119	5_prime		UNE10	ABCG1	1
SRMI+IRMI	AT4G00050	AT2G40170	-34	5_prime		UNE10	ATEM6	1
SRMI+IRMI	AT4G00050	AT2G40180	-199	5_prime		UNE10	ATHPP2C5	1
SRMI+IRMI	AT4G00050	AT2G43000	-736	5_prime		UNE10	ANAC042	1
SRMI+IRMI	AT4G00050	AT2G44070	-1886	5_prime		UNE10	AT2G44070	1
SRMI+IRMI	AT4G00050	AT2G44578	-69	5_prime		UNE10	AT2G44578	1
SRMI+IRMI	AT4G00050	AT2G45760	-841	5_prime		UNE10	BAL	0
SRMI+IRMI	AT4G00050	AT2G45770	-510	5_prime		UNE10	CPFTSY	0
SRMI+IRMI	AT4G00050	AT3G00250	0	intragenic	exon	UNE10	AT3G00250	0
SRMI+IRMI	AT4G00050	AT3G01980	0	intragenic	exon,three_prime_UTR	UNE10	AT3G01980	0
SRMI+IRMI	AT4G00050	AT3G07775	0	intragenic	lnc_RNA,exon	UNE10	AT3G07775	0
SRMI+IRMI	AT4G00050	AT3G13370	1151	3_prime		UNE10	AT3G13370	0
SRMI+IRMI	AT4G00050	AT3G13610	-451	5_prime		UNE10	F6'H1	1
SRMI+IRMI	AT4G00050	AT3G14450	-2432	5_prime		UNE10	CID9	1
SRMI+IRMI	AT4G00050	AT3G15500	584	3_prime		UNE10	ANAC055	1
SRMI+IRMI	AT4G00050	AT3G18250	-735	5_prime		UNE10	AT3G18250	1
SRMI+IRMI	AT4G00050	AT3G18840	-2018	5_prime		UNE10	AT3G18840	0
SRMI+IRMI	AT4G00050	AT3G22410	268	3_prime		UNE10	AT3G22410	1
SRMI+IRMI	AT4G00050	AT3G26820	929	3_prime		UNE10	AT3G26820	0
SRMI+IRMI	AT4G00050	AT3G26840	-538	5_prime		UNE10	PES2	1
SRMI+IRMI	AT4G00050	AT3G26910	-51	5_prime		UNE10	AT3G26910	1
SRMI+IRMI	AT4G00050	AT3G55980	142	3_prime		UNE10	ATSZF1	1
SRMI+IRMI	AT4G00050	AT3G60120	-1538	5_prime		UNE10	BGLU27	1
SRMI+IRMI	AT4G00050	AT4G02985	3426	3_prime		UNE10	AT4G02985	0
SRMI+IRMI	AT4G00050	AT4G04450	-1758	5_prime		UNE10	AtWRKY42	1
SRMI+IRMI	AT4G00050	AT4G05020	0	intragenic	exon,five_prime_UTR	UNE10	NDB2	1
SRMI+IRMI	AT4G00050	AT4G08500	0	intragenic	exon,three_prime_UTR	UNE10	ARAKIN	1
SRMI+IRMI	AT4G00050	AT4G16260	56	3_prime		UNE10	AT4G16260	1
SRMI+IRMI	AT4G00050	AT4G17440	2284	3_prime		UNE10	AT4G17440	0
SRMI+IRMI	AT4G00050	AT4G17490	-2597,-3118	5_prime,5_prime		UNE10	ATERF6	1
SRMI+IRMI	AT4G00050	AT4G17612	-243	5_prime		UNE10	AT4G17612	0
SRMI+IRMI	AT4G00050	AT4G18540	-607	5_prime		UNE10	AT4G18540	1
SRMI+IRMI	AT4G00050	AT4G19520	0	intragenic	intron,exon,three_prime_UTR	UNE10	AT4G19520	1
SRMI+IRMI	AT4G00050	AT4G21850	0	intragenic	three_prime_UTR,exon	UNE10	ATMSRB9	1
SRMI+IRMI	AT4G00050	AT4G23170	-285	5_prime		UNE10	CRK9	1
SRMI+IRMI	AT4G00050	AT4G23700	0	intragenic	exon	UNE10	ATCHX17	1
SRMI+IRMI	AT4G00050	AT4G23710	-1150	5_prime		UNE10	VAG2	0
SRMI+IRMI	AT4G00050	AT4G29740	0	intragenic	exon,five_prime_UTR	UNE10	ATCKX4	1
SRMI+IRMI	AT4G00050	AT5G03370	-585	5_prime		UNE10	AT5G03370	0
SRMI+IRMI	AT4G00050	AT5G03600	0	intragenic	exon,three_prime_UTR	UNE10	AT5G03600	1
SRMI+IRMI	AT4G00050	AT5G05350	-1803	5_prime		UNE10	AT5G05350	1
SRMI+IRMI	AT4G00050	AT5G13080	-735	5_prime		UNE10	ATWRKY75	1
SRMI+IRMI	AT4G00050	AT5G13090	691	3_prime		UNE10	AT5G13090	0
SRMI+IRMI	AT4G00050	AT5G22280	0	intragenic	three_prime_UTR,exon	UNE10	AT5G22280	1
SRMI+IRMI	AT4G00050	AT5G28646	-348	5_prime		UNE10	WVD2	1
SRMI+IRMI	AT4G00050	AT5G42000	26	3_prime		UNE10	AT5G42000	1
SRMI+IRMI	AT4G00050	AT5G42380	0	intragenic	exon,five_prime_UTR	UNE10	CML37	1
SRMI+IRMI	AT4G00050	AT5G43650	-55	5_prime		UNE10	BHLH92	1
SRMI+IRMI	AT4G00050	AT5G45140	275	3_prime		UNE10	NRPC2	0
SRMI+IRMI	AT4G00050	AT5G46010	379	3_prime		UNE10	AT5G46010	0
SRMI+IRMI	AT4G00050	AT5G47230	217	3_prime		UNE10	ATERF-5	1
SRMI+IRMI	AT4G00050	AT5G48380	0	intragenic	three_prime_UTR,exon	UNE10	BIR1	1
SRMI+IRMI	AT4G00050	AT5G49520	-3104	5_prime		UNE10	ATWRKY48	1
SRMI+IRMI	AT4G00050	AT5G54850	231	3_prime		UNE10	AT5G54850	1
SRMI+IRMI	AT4G00050	AT5G64660	-2077	5_prime		UNE10	ATCMPG2	1
SRMI+IRMI	AT4G00050	AT5G65600	310	3_prime		UNE10	LecRK-IX.2	1
SRMI+IRMI	AT3G23240	AT1G02360	-428	5_prime		ATERF1	AT1G02360	1
SRMI+IRMI	AT3G23240	AT1G08845	142	3_prime		ATERF1	AT1G08845	1
SRMI+IRMI	AT3G23240	AT1G09313	-837	5_prime		ATERF1	AT1G09313	0
SRMI+IRMI	AT3G23240	AT1G10140	-261	5_prime		ATERF1	AT1G10140	1
SRMI+IRMI	AT3G23240	AT1G15790	0	intragenic	three_prime_UTR,exon	ATERF1	AT1G15790	0
SRMI+IRMI	AT3G23240	AT1G21310	-1695	5_prime		ATERF1	ATEXT3	1
SRMI+IRMI	AT3G23240	AT1G29290	-269	5_prime		ATERF1	AT1G29290	1
SRMI+IRMI	AT3G23240	AT1G53970	307	3_prime		ATERF1	AT1G53970	0
SRMI+IRMI	AT3G23240	AT1G53980	-328	5_prime		ATERF1	AT1G53980	1
SRMI+IRMI	AT3G23240	AT1G55230	80	3_prime		ATERF1	AT1G55230	0
SRMI+IRMI	AT3G23240	AT1G56140	115	3_prime		ATERF1	AT1G56140	1
SRMI+IRMI	AT3G23240	AT1G57690	-249	5_prime		ATERF1	AT1G57690	0
SRMI+IRMI	AT3G23240	AT1G61370	0	intragenic	exon,five_prime_UTR	ATERF1	AT1G61370	1
SRMI+IRMI	AT3G23240	AT1G62300	958	3_prime		ATERF1	ATWRKY6	1
SRMI+IRMI	AT3G23240	AT1G68390	0	intragenic	intron	ATERF1	AT1G68390	1
SRMI+IRMI	AT3G23240	AT1G76930	-629	5_prime		ATERF1	ATEXT1	1
SRMI+IRMI	AT3G23240	AT1G76940	2011	3_prime		ATERF1	AT1G76940	1
SRMI+IRMI	AT3G23240	AT2G02350	0	intragenic	three_prime_UTR,exon	ATERF1	AtPP2-B9	1
SRMI+IRMI	AT3G23240	AT2G13810	0	intragenic	intron	ATERF1	ALD1	1
SRMI+IRMI	AT3G23240	AT2G15760	-1270	5_prime		ATERF1	AT2G15760	1
SRMI+IRMI	AT3G23240	AT2G24200	-758	5_prime		ATERF1	LAP1	0
SRMI+IRMI	AT3G23240	AT2G26650	0	intragenic	intron	ATERF1	AKT1	1
SRMI+IRMI	AT3G23240	AT2G35980	-157	5_prime		ATERF1	ATNHL10	1
SRMI+IRMI	AT3G23240	AT2G39540	-473	5_prime		ATERF1	AT2G39540	0
SRMI+IRMI	AT3G23240	AT2G44790	0	intragenic	exon,five_prime_UTR	ATERF1	UCC2	1
SRMI+IRMI	AT3G23240	AT3G02695	928	3_prime		ATERF1	AT3G02695	0
SRMI+IRMI	AT3G23240	AT3G09010	390	3_prime		ATERF1	AT3G09010	1
SRMI+IRMI	AT3G23240	AT3G13430	870	3_prime		ATERF1	AT3G13430	1
SRMI+IRMI	AT3G23240	AT3G13650	-460	5_prime		ATERF1	AT3G13650	1
SRMI+IRMI	AT3G23240	AT3G21150	0	intragenic	exon,five_prime_UTR	ATERF1	AtBBX32	1
SRMI+IRMI	AT3G23240	AT3G21220	0	intragenic	exon,three_prime_UTR	ATERF1	ATMAP2K_ALPHA	1
SRMI+IRMI	AT3G23240	AT3G25490	-246	5_prime		ATERF1	AT3G25490	1
SRMI+IRMI	AT3G23240	AT3G43250	-647	5_prime		ATERF1	AT3G43250	1
SRMI+IRMI	AT3G23240	AT3G44830	-224	5_prime		ATERF1	AT3G44830	1
SRMI+IRMI	AT3G23240	AT3G46070	-450	5_prime		ATERF1	AT3G46070	0
SRMI+IRMI	AT3G23240	AT3G48880	85	3_prime		ATERF1	AT3G48880	0
SRMI+IRMI	AT3G23240	AT3G63380	-14	5_prime		ATERF1	AT3G63380	1
SRMI+IRMI	AT3G23240	AT4G08770	0	intragenic	exon,five_prime_UTR	ATERF1	Prx37	1
SRMI+IRMI	AT3G23240	AT4G12020	250	3_prime		ATERF1	ATWRKY19	1
SRMI+IRMI	AT3G23240	AT4G14450	-415	5_prime		ATERF1	AT4G14450	1
SRMI+IRMI	AT3G23240	AT4G15236	-324	5_prime		ATERF1	ABCG43	1
SRMI+IRMI	AT3G23240	AT4G18430	-135	5_prime		ATERF1	AtRABA1e	1
SRMI+IRMI	AT3G23240	AT4G20735	-1327	5_prime		ATERF1	AT4G20735	0
SRMI+IRMI	AT3G23240	AT4G25200	-208	5_prime		ATERF1	ATHSP23.6-MITO	1
SRMI+IRMI	AT3G23240	AT5G01970	0	intragenic	exon,five_prime_UTR	ATERF1	AT5G01970	0
SRMI+IRMI	AT3G23240	AT5G03600	0	intragenic	exon,three_prime_UTR	ATERF1	AT5G03600	1
SRMI+IRMI	AT3G23240	AT5G08560	-385	5_prime		ATERF1	AT5G08560	1
SRMI+IRMI	AT3G23240	AT5G13080	-22	5_prime		ATERF1	ATWRKY75	1
SRMI+IRMI	AT3G23240	AT5G22300	-107	5_prime		ATERF1	AtNIT4	1
SRMI+IRMI	AT3G23240	AT5G41170	-1576	5_prime		ATERF1	AT5G41170	1
SRMI+IRMI	AT3G23240	AT5G41180	-1596	5_prime		ATERF1	AT5G41180	1
SRMI+IRMI	AT3G23240	AT5G41740	80	3_prime		ATERF1	AT5G41740	1
SRMI+IRMI	AT3G23240	AT5G45090	0	intragenic	exon,intron	ATERF1	AtPP2-A7	1
SRMI+IRMI	AT3G23240	AT5G49700	136	3_prime		ATERF1	AHL17	1
SRMI+IRMI	AT3G23240	AT5G49850	-627	5_prime		ATERF1	AT5G49850	0
SRMI+IRMI	AT3G23240	AT5G50160	684	3_prime		ATERF1	ATFRO8	1
SRMI+IRMI	AT3G23240	AT5G52720	0	intragenic	five_prime_UTR,exon	ATERF1	AT5G52720	1
SRMI+IRMI	AT3G23240	AT5G56960	0	intragenic	exon,three_prime_UTR	ATERF1	AT5G56960	1
SRMI+IRMI	AT3G23240	AT5G58440	0	intragenic	exon,three_prime_UTR	ATERF1	SNX2a	0
SRMI+IRMI	AT3G23240	AT5G62150	-741	5_prime		ATERF1	AT5G62150	1
SRMI+IRMI	AT1G66550	AT1G02920	-50,-501	5_prime,5_prime		ATWRKY67	ATGST11	1
SRMI+IRMI	AT1G66550	AT1G04863	2321	3_prime		ATWRKY67	AT1G04863	0
SRMI+IRMI	AT1G66550	AT1G05447	338	3_prime		ATWRKY67	AT1G05447	0
SRMI+IRMI	AT1G66550	AT1G06135	-51	5_prime		ATWRKY67	AT1G06135	1
SRMI+IRMI	AT1G66550	AT1G07917	250	3_prime		ATWRKY67	AT1G07917	0
SRMI+IRMI	AT1G66550	AT1G08173	0	intragenic	lnc_RNA,exon	ATWRKY67	AT1G08173	0
SRMI+IRMI	AT1G66550	AT1G08915	396	3_prime		ATWRKY67	AT1G08915	0
SRMI+IRMI	AT1G66550	AT1G09073	-952	5_prime		ATWRKY67	AT1G09073	0
SRMI+IRMI	AT1G66550	AT1G09313	-539	5_prime		ATWRKY67	AT1G09313	0
SRMI+IRMI	AT1G66550	AT1G09745	-250	5_prime		ATWRKY67	AT1G09745	0
SRMI+IRMI	AT1G66550	AT1G09935	0	intragenic	exon,three_prime_UTR,intron	ATWRKY67	AT1G09935	1
SRMI+IRMI	AT1G66550	AT1G10650	-1061	5_prime		ATWRKY67	AT1G10650	1
SRMI+IRMI	AT1G66550	AT1G10700	-818	5_prime		ATWRKY67	PRS3	1
SRMI+IRMI	AT1G66550	AT1G10900	-825	5_prime		ATWRKY67	AT1G10900	0
SRMI+IRMI	AT1G66550	AT1G12360	0	intragenic	five_prime_UTR,exon	ATWRKY67	KEU	1
SRMI+IRMI	AT1G66550	AT1G13485	-1	5_prime		ATWRKY67	AT1G13485	0
SRMI+IRMI	AT1G66550	AT1G13520	-101	5_prime		ATWRKY67	AT1G13520	1
SRMI+IRMI	AT1G66550	AT1G14360	-862	5_prime		ATWRKY67	ATUTR3	1
SRMI+IRMI	AT1G66550	AT1G14730	-1207	5_prime		ATWRKY67	AT1G14730	1
SRMI+IRMI	AT1G66550	AT1G14870	508	3_prime		ATWRKY67	AtPCR2	1
SRMI+IRMI	AT1G66550	AT1G18860	-359	5_prime		ATWRKY67	ATWRKY61	1
SRMI+IRMI	AT1G66550	AT1G18890	-486	5_prime		ATWRKY67	ATCDPK1	1
SRMI+IRMI	AT1G66550	AT1G19260	1898	3_prime		ATWRKY67	AT1G19260	0
SRMI+IRMI	AT1G66550	AT1G21310	-2116	5_prime		ATWRKY67	ATEXT3	1
SRMI+IRMI	AT1G66550	AT1G22410	-532	5_prime		ATWRKY67	AT1G22410	1
SRMI+IRMI	AT1G66550	AT1G22420	267	3_prime		ATWRKY67	AT1G22420	0
SRMI+IRMI	AT1G66550	AT1G22890	0	intragenic	exon,three_prime_UTR	ATWRKY67	AT1G22890	1
SRMI+IRMI	AT1G66550	AT1G23710	-894	5_prime		ATWRKY67	AT1G23710	1
SRMI+IRMI	AT1G66550	AT1G24150	-622	5_prime		ATWRKY67	ATFH4	1
SRMI+IRMI	AT1G66550	AT1G26380	-25	5_prime		ATWRKY67	AT1G26380	1
SRMI+IRMI	AT1G66550	AT1G26420	278	3_prime		ATWRKY67	AT1G26420	1
SRMI+IRMI	AT1G66550	AT1G27770	-33	5_prime		ATWRKY67	ACA1	0
SRMI+IRMI	AT1G66550	AT1G29860	-1925	5_prime		ATWRKY67	ATWRKY71	0
SRMI+IRMI	AT1G66550	AT1G30620	-403	5_prime		ATWRKY67	HSR8	1
SRMI+IRMI	AT1G66550	AT1G30755	0	intragenic	three_prime_UTR,exon	ATWRKY67	AT1G30755	1
SRMI+IRMI	AT1G66550	AT1G30757	235	3_prime		ATWRKY67	AT1G30757	1
SRMI+IRMI	AT1G66550	AT1G30780	-173	5_prime		ATWRKY67	AT1G30780	1
SRMI+IRMI	AT1G66550	AT1G31130	-96	5_prime		ATWRKY67	AT1G31130	1
SRMI+IRMI	AT1G66550	AT1G32127	0	intragenic	exon,five_prime_UTR	ATWRKY67	AT1G32127	1
SRMI+IRMI	AT1G66550	AT1G32350	-57	5_prime		ATWRKY67	AOX1D	1
SRMI+IRMI	AT1G66550	AT1G33950	-1305	5_prime		ATWRKY67	AT1G33950	1
SRMI+IRMI	AT1G66550	AT1G35190	1354	3_prime		ATWRKY67	AT1G35190	1
SRMI+IRMI	AT1G66550	AT1G35220	708	3_prime		ATWRKY67	AT1G35220	0
SRMI+IRMI	AT1G66550	AT1G44130	0	intragenic	exon,five_prime_UTR	ATWRKY67	AT1G44130	1
SRMI+IRMI	AT1G66550	AT1G47400	-683	5_prime		ATWRKY67	AT1G47400	0
SRMI+IRMI	AT1G66550	AT1G48470	342	3_prime		ATWRKY67	GLN1;5	0
SRMI+IRMI	AT1G66550	AT1G51790	0	intragenic	intron	ATWRKY67	AT1G51790	1
SRMI+IRMI	AT1G66550	AT1G51830	0	intragenic	exon	ATWRKY67	AT1G51830	1
SRMI+IRMI	AT1G66550	AT1G53320	0	intragenic	intron	ATWRKY67	AtTLP7	1
SRMI+IRMI	AT1G66550	AT1G53990	248	3_prime		ATWRKY67	GLIP3	1
SRMI+IRMI	AT1G66550	AT1G54010	0	intragenic	intron	ATWRKY67	GLL23	0
SRMI+IRMI	AT1G66550	AT1G55220	632	3_prime		ATWRKY67	AT1G55220	0
SRMI+IRMI	AT1G66550	AT1G55970	0	intragenic	exon,five_prime_UTR	ATWRKY67	HAC04	1
SRMI+IRMI	AT1G66550	AT1G56242	0	intragenic	antisense_lncRNA,exon	ATWRKY67	AT1G56242	0
SRMI+IRMI	AT1G66550	AT1G58350	3162	3_prime		ATWRKY67	ZW18	0
SRMI+IRMI	AT1G66550	AT1G60783	-943	5_prime		ATWRKY67	AT1G60783	0
SRMI+IRMI	AT1G66550	AT1G61150	-455	5_prime		ATWRKY67	AT1G61150	0
SRMI+IRMI	AT1G66550	AT1G61370	0	intragenic	exon,intron,five_prime_UTR	ATWRKY67	AT1G61370	1
SRMI+IRMI	AT1G66550	AT1G61490	0	intragenic	exon,five_prime_UTR,intron	ATWRKY67	AT1G61490	1
SRMI+IRMI	AT1G66550	AT1G61550	-86	5_prime		ATWRKY67	AT1G61550	1
SRMI+IRMI	AT1G66550	AT1G61750	-135	5_prime		ATWRKY67	AT1G61750	1
SRMI+IRMI	AT1G66550	AT1G61810	0	intragenic	exon	ATWRKY67	BGLU45	1
SRMI+IRMI	AT1G66550	AT1G64930	0	intragenic	exon,three_prime_UTR	ATWRKY67	CYP89A7	0
SRMI+IRMI	AT1G66550	AT1G65690	-347	5_prime		ATWRKY67	AT1G65690	1
SRMI+IRMI	AT1G66550	AT1G66700	-136	5_prime		ATWRKY67	PXMT1	1
SRMI+IRMI	AT1G66550	AT1G66780	-95	5_prime		ATWRKY67	AT1G66780	1
SRMI+IRMI	AT1G66550	AT1G66830	-252	5_prime		ATWRKY67	AT1G66830	1
SRMI+IRMI	AT1G66550	AT1G67050	-292	5_prime		ATWRKY67	AT1G67050	1
SRMI+IRMI	AT1G66550	AT1G67060	745	3_prime		ATWRKY67	AT1G67060	1
SRMI+IRMI	AT1G66550	AT1G67070	-485	5_prime		ATWRKY67	DIN9	1
SRMI+IRMI	AT1G66550	AT1G67970	-421	5_prime		ATWRKY67	AT-HSFA8	1
SRMI+IRMI	AT1G66550	AT1G68390	0	intragenic	intron	ATWRKY67	AT1G68390	1
SRMI+IRMI	AT1G66550	AT1G68630	-300	5_prime		ATWRKY67	AT1G68630	1
SRMI+IRMI	AT1G66550	AT1G70150	-472	5_prime		ATWRKY67	AT1G70150	1
SRMI+IRMI	AT1G66550	AT1G70740	-842	5_prime		ATWRKY67	AT1G70740	1
SRMI+IRMI	AT1G66550	AT1G76250	0	intragenic	intron	ATWRKY67	AT1G76250	1
SRMI+IRMI	AT1G66550	AT1G76930	139,-1093	3_prime,5_prime		ATWRKY67	ATEXT1	1
SRMI+IRMI	AT1G66550	AT1G77815	-413	5_prime		ATWRKY67	AT1G77815	0
SRMI+IRMI	AT1G66550	AT1G78410	-567	5_prime		ATWRKY67	AT1G78410	1
SRMI+IRMI	AT1G66550	AT1G80460	492,0	3_prime,intragenic	exon,five_prime_UTR	ATWRKY67	GLI1	1
SRMI+IRMI	AT1G66550	AT2G02220	127	3_prime		ATWRKY67	ATPSKR1	1
SRMI+IRMI	AT1G66550	AT2G02340	0	intragenic	exon	ATWRKY67	AtPP2-B8	1
SRMI+IRMI	AT1G66550	AT2G02860	-2515	5_prime		ATWRKY67	ATSUC3	1
SRMI+IRMI	AT1G66550	AT2G02870	-2661	5_prime		ATWRKY67	AT2G02870	1
SRMI+IRMI	AT1G66550	AT2G06415	0	intragenic	lnc_RNA,exon	ATWRKY67	AT2G06415	0
SRMI+IRMI	AT1G66550	AT2G07180	-134	5_prime		ATWRKY67	AT2G07180	1
SRMI+IRMI	AT1G66550	AT2G08535	597	3_prime		ATWRKY67	AT2G08535	0
SRMI+IRMI	AT1G66550	AT2G09135	420	3_prime		ATWRKY67	AT2G09135	0
SRMI+IRMI	AT1G66550	AT2G11520	0	intragenic	five_prime_UTR,exon	ATWRKY67	CRCK3	1
SRMI+IRMI	AT1G66550	AT2G13900	858	3_prime		ATWRKY67	AT2G13900	0
SRMI+IRMI	AT1G66550	AT2G17723	-134	5_prime		ATWRKY67	AT2G17723	0
SRMI+IRMI	AT1G66550	AT2G17750	0	intragenic	exon	ATWRKY67	NIP1	0
SRMI+IRMI	AT1G66550	AT2G18670	0	intragenic	intron	ATWRKY67	AT2G18670	1
SRMI+IRMI	AT1G66550	AT2G18960	-4584	5_prime		ATWRKY67	AHA1	1
SRMI+IRMI	AT1G66550	AT2G20010	-1174	5_prime		ATWRKY67	AT2G20010	1
SRMI+IRMI	AT1G66550	AT2G21910	-731	5_prime		ATWRKY67	CYP96A5	0
SRMI+IRMI	AT1G66550	AT2G24755	1919	3_prime		ATWRKY67	AT2G24755	0
SRMI+IRMI	AT1G66550	AT2G25240	-50	5_prime		ATWRKY67	AtCCP3	1
SRMI+IRMI	AT1G66550	AT2G25297	-85	5_prime		ATWRKY67	AT2G25297	1
SRMI+IRMI	AT1G66550	AT2G29110	702	3_prime		ATWRKY67	ATGLR2.8	1
SRMI+IRMI	AT1G66550	AT2G30750	0	intragenic	exon	ATWRKY67	CYP71A12	1
SRMI+IRMI	AT1G66550	AT2G30760	1508	3_prime		ATWRKY67	AT2G30760	0
SRMI+IRMI	AT1G66550	AT2G32240	0	intragenic	three_prime_UTR,exon	ATWRKY67	AT2G32240	1
SRMI+IRMI	AT1G66550	AT2G32670	-314	5_prime		ATWRKY67	ATVAMP725	1
SRMI+IRMI	AT1G66550	AT2G33130	97	3_prime		ATWRKY67	RALF18	0
SRMI+IRMI	AT1G66550	AT2G33710	0,-1050	intragenic,5_prime	exon,five_prime_UTR	ATWRKY67	AT2G33710	1
SRMI+IRMI	AT1G66550	AT2G34500	-99	5_prime		ATWRKY67	CYP710A1	1
SRMI+IRMI	AT1G66550	AT2G34650	72	3_prime		ATWRKY67	ABR	1
SRMI+IRMI	AT1G66550	AT2G35980	0	intragenic	five_prime_UTR,exon	ATWRKY67	ATNHL10	1
SRMI+IRMI	AT1G66550	AT2G36470	-488	5_prime		ATWRKY67	AT2G36470	1
SRMI+IRMI	AT1G66550	AT2G36680	-1969	5_prime		ATWRKY67	AT2G36680	0
SRMI+IRMI	AT1G66550	AT2G36690	-2318	5_prime		ATWRKY67	AT2G36690	1
SRMI+IRMI	AT1G66550	AT2G37820	1369	3_prime		ATWRKY67	AT2G37820	0
SRMI+IRMI	AT1G66550	AT2G37940	0	intragenic	exon,three_prime_UTR	ATWRKY67	AtIPCS2	1
SRMI+IRMI	AT1G66550	AT2G39210	-2157	5_prime		ATWRKY67	AT2G39210	1
SRMI+IRMI	AT1G66550	AT2G39375	68	3_prime		ATWRKY67	AT2G39375	0
SRMI+IRMI	AT1G66550	AT2G39520	0	intragenic	exon	ATWRKY67	AT2G39520	1
SRMI+IRMI	AT1G66550	AT2G39530	0	intragenic	three_prime_UTR,exon	ATWRKY67	AT2G39530	1
SRMI+IRMI	AT1G66550	AT2G40160	0	intragenic	exon,three_prime_UTR	ATWRKY67	TBL30	0
SRMI+IRMI	AT1G66550	AT2G40180	-7	5_prime		ATWRKY67	ATHPP2C5	1
SRMI+IRMI	AT1G66550	AT2G43590	85	3_prime		ATWRKY67	AT2G43590	1
SRMI+IRMI	AT1G66550	AT2G43610	-639	5_prime		ATWRKY67	AT2G43610	0
SRMI+IRMI	AT1G66550	AT2G44010	0	intragenic	exon,three_prime_UTR	ATWRKY67	AT2G44010	1
SRMI+IRMI	AT1G66550	AT2G44790	-640	5_prime		ATWRKY67	UCC2	1
SRMI+IRMI	AT1G66550	AT2G45770	-1472	5_prime		ATWRKY67	CPFTSY	0
SRMI+IRMI	AT1G66550	AT2G46400	-1672	5_prime		ATWRKY67	ATWRKY46	1
SRMI+IRMI	AT1G66550	AT2G46560	0	intragenic	three_prime_UTR,exon	ATWRKY67	AT2G46560	0
SRMI+IRMI	AT1G66550	AT2G47140	0	intragenic	exon,three_prime_UTR	ATWRKY67	AtSDR5	1
SRMI+IRMI	AT1G66550	AT2G47190	-23	5_prime		ATWRKY67	ATMYB2	1
SRMI+IRMI	AT1G66550	AT2G47210	0	intragenic	exon,five_prime_UTR,intron	ATWRKY67	AT2G47210	0
SRMI+IRMI	AT1G66550	AT3G01500	0	intragenic	intron	ATWRKY67	ATBCA1	1
SRMI+IRMI	AT1G66550	AT3G01970	-10	5_prime		ATWRKY67	ATWRKY45	1
SRMI+IRMI	AT1G66550	AT3G02840	-104	5_prime		ATWRKY67	AT3G02840	1
SRMI+IRMI	AT1G66550	AT3G04220	0	intragenic	exon,five_prime_UTR	ATWRKY67	AT3G04220	1
SRMI+IRMI	AT1G66550	AT3G04270	0	intragenic	exon,three_prime_UTR	ATWRKY67	AT3G04270	0
SRMI+IRMI	AT1G66550	AT3G04895	0	intragenic	lnc_RNA,exon	ATWRKY67	AT3G04895	0
SRMI+IRMI	AT1G66550	AT3G06295	151	3_prime		ATWRKY67	AT3G06295	0
SRMI+IRMI	AT1G66550	AT3G06775	0	intragenic	lnc_RNA,exon	ATWRKY67	AT3G06775	0
SRMI+IRMI	AT1G66550	AT3G08330	0	intragenic	lnc_RNA,exon	ATWRKY67	AT3G08330	0
SRMI+IRMI	AT1G66550	AT3G08450	-279	5_prime		ATWRKY67	AT3G08450	0
SRMI+IRMI	AT1G66550	AT3G08760	-1339	5_prime		ATWRKY67	ATSIK	1
SRMI+IRMI	AT1G66550	AT3G09520	0	intragenic	five_prime_UTR,exon	ATWRKY67	ATEXO70H4	1
SRMI+IRMI	AT1G66550	AT3G11300	0	intragenic	intron	ATWRKY67	AT3G11300	0
SRMI+IRMI	AT1G66550	AT3G12700	-740	5_prime		ATWRKY67	NANA	1
SRMI+IRMI	AT1G66550	AT3G12900	874	3_prime		ATWRKY67	AT3G12900	0
SRMI+IRMI	AT1G66550	AT3G12910	-71	5_prime		ATWRKY67	AT3G12910	1
SRMI+IRMI	AT1G66550	AT3G13432	0	intragenic	exon	ATWRKY67	AT3G13432	1
SRMI+IRMI	AT1G66550	AT3G13610	-207	5_prime		ATWRKY67	F6'H1	1
SRMI+IRMI	AT1G66550	AT3G13950	0	intragenic	exon	ATWRKY67	AT3G13950	1
SRMI+IRMI	AT1G66550	AT3G14467	231	3_prime		ATWRKY67	AT3G14467	0
SRMI+IRMI	AT1G66550	AT3G18450	0,0	intragenic,intragenic	three_prime_UTR,exon	ATWRKY67	AT3G18450	1
SRMI+IRMI	AT1G66550	AT3G21230	-350	5_prime		ATWRKY67	4CL5	1
SRMI+IRMI	AT1G66550	AT3G21700	0	intragenic	exon,five_prime_UTR	ATWRKY67	ATSGP2	1
SRMI+IRMI	AT1G66550	AT3G22400	-1207	5_prime		ATWRKY67	ATLOX5	0
SRMI+IRMI	AT1G66550	AT3G22600	0	intragenic	exon,five_prime_UTR	ATWRKY67	LTPG5	1
SRMI+IRMI	AT1G66550	AT3G22920	957	3_prime		ATWRKY67	AT3G22920	0
SRMI+IRMI	AT1G66550	AT3G23122	159	3_prime		ATWRKY67	AT3G23122	0
SRMI+IRMI	AT1G66550	AT3G23160	-862	5_prime		ATWRKY67	AT3G23160	1
SRMI+IRMI	AT1G66550	AT3G23250	-1193	5_prime		ATWRKY67	ATMYB15	1
SRMI+IRMI	AT1G66550	AT3G23530	-498	5_prime		ATWRKY67	AT3G23530	1
SRMI+IRMI	AT1G66550	AT3G25655	-67	5_prime		ATWRKY67	IDL1	1
SRMI+IRMI	AT1G66550	AT3G25900	-821	5_prime		ATWRKY67	ATHMT-1	1
SRMI+IRMI	AT1G66550	AT3G26500	0	intragenic	exon,five_prime_UTR	ATWRKY67	PIRL2	1
SRMI+IRMI	AT1G66550	AT3G27495	68	3_prime		ATWRKY67	AT3G27495	0
SRMI+IRMI	AT1G66550	AT3G28580	0	intragenic	exon,three_prime_UTR	ATWRKY67	AT3G28580	1
SRMI+IRMI	AT1G66550	AT3G29152	0	intragenic	exon	ATWRKY67	AT3G29152	0
SRMI+IRMI	AT1G66550	AT3G44550	-1215	5_prime		ATWRKY67	FAR5	1
SRMI+IRMI	AT1G66550	AT3G46613	-521	5_prime		ATWRKY67	DVL15	0
SRMI+IRMI	AT1G66550	AT3G48450	-453	5_prime		ATWRKY67	AT3G48450	1
SRMI+IRMI	AT1G66550	AT3G49380	0	intragenic	exon	ATWRKY67	iqd15	1
SRMI+IRMI	AT1G66550	AT3G50460	0	intragenic	exon	ATWRKY67	HR2	1
SRMI+IRMI	AT1G66550	AT3G51360	0	intragenic	exon,five_prime_UTR	ATWRKY67	AT3G51360	1
SRMI+IRMI	AT1G66550	AT3G55160	302	3_prime		ATWRKY67	AT3G55160	0
SRMI+IRMI	AT1G66550	AT3G55950	-1865	5_prime		ATWRKY67	ATCRR3	1
SRMI+IRMI	AT1G66550	AT3G55960	1800	3_prime		ATWRKY67	AT3G55960	0
SRMI+IRMI	AT1G66550	AT3G56408	0	intragenic	antisense_lncRNA,exon	ATWRKY67	AT3G56408	1
SRMI+IRMI	AT1G66550	AT3G61198	155	3_prime		ATWRKY67	AT3G61198	1
SRMI+IRMI	AT1G66550	AT3G62570	253	3_prime		ATWRKY67	AT3G62570	1
SRMI+IRMI	AT1G66550	AT3G63390	10	3_prime		ATWRKY67	AT3G63390	1
SRMI+IRMI	AT1G66550	AT4G02985	3359	3_prime		ATWRKY67	AT4G02985	0
SRMI+IRMI	AT1G66550	AT4G03460	0,0,0	intragenic,intragenic,intragenic	five_prime_UTR,exon	ATWRKY67	AT4G03460	1
SRMI+IRMI	AT1G66550	AT4G04815	2265	3_prime		ATWRKY67	AT4G04815	0
SRMI+IRMI	AT1G66550	AT4G05018	-674	5_prime		ATWRKY67	AT4G05018	1
SRMI+IRMI	AT1G66550	AT4G05020	0	intragenic	exon,five_prime_UTR	ATWRKY67	NDB2	1
SRMI+IRMI	AT1G66550	AT4G06955	588	3_prime		ATWRKY67	AT4G06955	0
SRMI+IRMI	AT1G66550	AT4G08390	-749	5_prime		ATWRKY67	SAPX	0
SRMI+IRMI	AT1G66550	AT4G09130	-216	5_prime		ATWRKY67	AT4G09130	0
SRMI+IRMI	AT1G66550	AT4G09485	-748	5_prime		ATWRKY67	AT4G09485	0
SRMI+IRMI	AT1G66550	AT4G11070	-72	5_prime		ATWRKY67	AtWRKY41	1
SRMI+IRMI	AT1G66550	AT4G11170	0	intragenic	exon	ATWRKY67	RMG1	1
SRMI+IRMI	AT1G66550	AT4G11470	-74	5_prime		ATWRKY67	CRK31	1
SRMI+IRMI	AT1G66550	AT4G12030	0	intragenic	exon,three_prime_UTR	ATWRKY67	BASS5	1
SRMI+IRMI	AT1G66550	AT4G13554	450	3_prime		ATWRKY67	MIR857A	0
SRMI+IRMI	AT1G66550	AT4G14465	1036	3_prime		ATWRKY67	AHL20	0
SRMI+IRMI	AT1G66550	AT4G15270	0	intragenic	exon	ATWRKY67	AT4G15270	1
SRMI+IRMI	AT1G66550	AT4G16892	0	intragenic	ncRNA,exon	ATWRKY67	AT4G16892	0
SRMI+IRMI	AT1G66550	AT4G17160	0	intragenic	intron	ATWRKY67	ATRAB2B	0
SRMI+IRMI	AT1G66550	AT4G17490	-3176	5_prime		ATWRKY67	ATERF6	1
SRMI+IRMI	AT1G66550	AT4G18540	-296	5_prime		ATWRKY67	AT4G18540	1
SRMI+IRMI	AT1G66550	AT4G19230	279	3_prime		ATWRKY67	CYP707A1	1
SRMI+IRMI	AT1G66550	AT4G19960	270	3_prime		ATWRKY67	ATKUP9	1
SRMI+IRMI	AT1G66550	AT4G19970	0	intragenic	exon	ATWRKY67	AT4G19970	1
SRMI+IRMI	AT1G66550	AT4G19990	498	3_prime		ATWRKY67	FRS1	0
SRMI+IRMI	AT1G66550	AT4G20260	596	3_prime		ATWRKY67	ATPCAP1	0
SRMI+IRMI	AT1G66550	AT4G20970	-69	5_prime		ATWRKY67	AT4G20970	1
SRMI+IRMI	AT1G66550	AT4G21400	0	intragenic	exon,five_prime_UTR	ATWRKY67	CRK28	1
SRMI+IRMI	AT1G66550	AT4G22030	-121	5_prime		ATWRKY67	AT4G22030	1
SRMI+IRMI	AT1G66550	AT4G23010	0,0,0	intragenic,intragenic,intragenic	exon,intron	ATWRKY67	ATUTR2	1
SRMI+IRMI	AT1G66550	AT4G23700	-1004	5_prime		ATWRKY67	ATCHX17	1
SRMI+IRMI	AT1G66550	AT4G25100	0	intragenic	intron,exon,five_prime_UTR	ATWRKY67	ATFSD1	1
SRMI+IRMI	AT1G66550	AT4G25200	-332	5_prime		ATWRKY67	ATHSP23.6-MITO	1
SRMI+IRMI	AT1G66550	AT4G25900	0	intragenic	five_prime_UTR,exon	ATWRKY67	AT4G25900	1
SRMI+IRMI	AT1G66550	AT4G27290	-269	5_prime		ATWRKY67	AT4G27290	1
SRMI+IRMI	AT1G66550	AT4G28460	-131	5_prime		ATWRKY67	AT4G28460	1
SRMI+IRMI	AT1G66550	AT4G30190	-1629,-3063	5_prime,5_prime		ATWRKY67	AHA2	1
SRMI+IRMI	AT1G66550	AT4G30210	-756	5_prime		ATWRKY67	AR2	1
SRMI+IRMI	AT1G66550	AT4G31480	-75	5_prime		ATWRKY67	AT4G31480	0
SRMI+IRMI	AT1G66550	AT4G34410	-1106	5_prime		ATWRKY67	RRTF1	1
SRMI+IRMI	AT1G66550	AT4G35165	189	3_prime		ATWRKY67	AT4G35165	1
SRMI+IRMI	AT1G66550	AT4G35190	-312	5_prime		ATWRKY67	LOG5	0
SRMI+IRMI	AT1G66550	AT4G36510	0	intragenic	intron	ATWRKY67	AT4G36510	0
SRMI+IRMI	AT1G66550	AT4G36830	-125	5_prime		ATWRKY67	HOS3-1	1
SRMI+IRMI	AT1G66550	AT4G36950	-1433	5_prime		ATWRKY67	MAPKKK21	1
SRMI+IRMI	AT1G66550	AT4G36960	-1461	5_prime		ATWRKY67	AT4G36960	0
SRMI+IRMI	AT1G66550	AT4G37390	-2271	5_prime		ATWRKY67	AUR3	1
SRMI+IRMI	AT1G66550	AT4G37710	-3	5_prime		ATWRKY67	AT4G37710	1
SRMI+IRMI	AT1G66550	AT4G39940	0	intragenic	intron	ATWRKY67	AKN2	1
SRMI+IRMI	AT1G66550	AT5G01865	-283	5_prime		ATWRKY67	AT5G01865	0
SRMI+IRMI	AT1G66550	AT5G03610	0	intragenic	five_prime_UTR,exon	ATWRKY67	AT5G03610	1
SRMI+IRMI	AT1G66550	AT5G04445	0	intragenic	lnc_RNA,exon	ATWRKY67	AT5G04445	0
SRMI+IRMI	AT1G66550	AT5G04550	0	intragenic	exon,three_prime_UTR	ATWRKY67	AT5G04550	0
SRMI+IRMI	AT1G66550	AT5G05180	1238	3_prime		ATWRKY67	AT5G05180	1
SRMI+IRMI	AT1G66550	AT5G05190	-1194	5_prime		ATWRKY67	AT5G05190	1
SRMI+IRMI	AT1G66550	AT5G05350	-1304	5_prime		ATWRKY67	AT5G05350	1
SRMI+IRMI	AT1G66550	AT5G06090	-1253	5_prime		ATWRKY67	ATGPAT7	1
SRMI+IRMI	AT1G66550	AT5G06320	-986	5_prime		ATWRKY67	NHL3	1
SRMI+IRMI	AT1G66550	AT5G06465	0	intragenic	lnc_RNA,exon	ATWRKY67	AT5G06465	0
SRMI+IRMI	AT1G66550	AT5G06535	-152	5_prime		ATWRKY67	AT5G06535	0
SRMI+IRMI	AT1G66550	AT5G06740	-66	5_prime		ATWRKY67	LecRK-S.5	1
SRMI+IRMI	AT1G66550	AT5G06815	0	intragenic	snRNA,exon	ATWRKY67	AT5G06815	0
SRMI+IRMI	AT1G66550	AT5G08675	0	intragenic	lnc_RNA,exon	ATWRKY67	AT5G08675	0
SRMI+IRMI	AT1G66550	AT5G08790	0	intragenic	exon,five_prime_UTR	ATWRKY67	anac081	1
SRMI+IRMI	AT1G66550	AT5G10400	-274	5_prime		ATWRKY67	H3.1	0
SRMI+IRMI	AT1G66550	AT5G13420	-57	5_prime		ATWRKY67	TRA2	1
SRMI+IRMI	AT1G66550	AT5G14470	-771	5_prime		ATWRKY67	AtGALK2	1
SRMI+IRMI	AT1G66550	AT5G14700	-483	5_prime		ATWRKY67	AT5G14700	1
SRMI+IRMI	AT1G66550	AT5G14710	-889	5_prime		ATWRKY67	AT5G14710	1
SRMI+IRMI	AT1G66550	AT5G15730	-434	5_prime		ATWRKY67	AtCRLK2	1
SRMI+IRMI	AT1G66550	AT5G19080	-83	5_prime		ATWRKY67	AtVBP1	0
SRMI+IRMI	AT1G66550	AT5G19230	263	3_prime		ATWRKY67	AT5G19230	1
SRMI+IRMI	AT1G66550	AT5G19880	126	3_prime		ATWRKY67	AT5G19880	1
SRMI+IRMI	AT1G66550	AT5G20050	-455	5_prime		ATWRKY67	AT5G20050	1
SRMI+IRMI	AT1G66550	AT5G22250	-324	5_prime		ATWRKY67	AtCAF1b	1
SRMI+IRMI	AT1G66550	AT5G22280	236	3_prime		ATWRKY67	AT5G22280	1
SRMI+IRMI	AT1G66550	AT5G22300	-94	5_prime		ATWRKY67	AtNIT4	1
SRMI+IRMI	AT1G66550	AT5G23160	40,0	3_prime,intragenic	exon	ATWRKY67	AT5G23160	1
SRMI+IRMI	AT1G66550	AT5G23510	0	intragenic	intron,exon,five_prime_UTR	ATWRKY67	AT5G23510	1
SRMI+IRMI	AT1G66550	AT5G24210	448	3_prime		ATWRKY67	AT5G24210	1
SRMI+IRMI	AT1G66550	AT5G24440	1004	3_prime		ATWRKY67	CID13	0
SRMI+IRMI	AT1G66550	AT5G25260	-496	5_prime		ATWRKY67	AT5G25260	1
SRMI+IRMI	AT1G66550	AT5G26910	-1924	5_prime		ATWRKY67	TRM8	1
SRMI+IRMI	AT1G66550	AT5G35210	17	3_prime		ATWRKY67	PTM	0
SRMI+IRMI	AT1G66550	AT5G35530	791	3_prime		ATWRKY67	AT5G35530	0
SRMI+IRMI	AT1G66550	AT5G37140	3699	3_prime		ATWRKY67	AT5G37140	0
SRMI+IRMI	AT1G66550	AT5G37490	0	intragenic	exon,five_prime_UTR	ATWRKY67	AT5G37490	1
SRMI+IRMI	AT1G66550	AT5G38030	707	3_prime		ATWRKY67	AT5G38030	0
SRMI+IRMI	AT1G66550	AT5G38310	113	3_prime		ATWRKY67	AT5G38310	1
SRMI+IRMI	AT1G66550	AT5G41170	-1557	5_prime		ATWRKY67	AT5G41170	1
SRMI+IRMI	AT1G66550	AT5G41180	-1613	5_prime		ATWRKY67	AT5G41180	1
SRMI+IRMI	AT1G66550	AT5G42380	0	intragenic	exon,five_prime_UTR	ATWRKY67	CML37	1
SRMI+IRMI	AT1G66550	AT5G43900	272	3_prime		ATWRKY67	ATMYA2	0
SRMI+IRMI	AT1G66550	AT5G44400	-212	5_prime		ATWRKY67	AT5G44400	0
SRMI+IRMI	AT1G66550	AT5G44585	0	intragenic	exon	ATWRKY67	AT5G44585	1
SRMI+IRMI	AT1G66550	AT5G45240	-138	5_prime		ATWRKY67	AT5G45240	1
SRMI+IRMI	AT1G66550	AT5G46360	100	3_prime		ATWRKY67	ATKCO3	1
SRMI+IRMI	AT1G66550	AT5G46770	-359	5_prime		ATWRKY67	AT5G46770	0
SRMI+IRMI	AT1G66550	AT5G47080	0	intragenic	exon,three_prime_UTR	ATWRKY67	CKB1	1
SRMI+IRMI	AT1G66550	AT5G47850	0	intragenic	three_prime_UTR,exon	ATWRKY67	CCR4	1
SRMI+IRMI	AT1G66550	AT5G50200	896	3_prime		ATWRKY67	ATNRT3.1	1
SRMI+IRMI	AT1G66550	AT5G50550	0	intragenic	exon,three_prime_UTR	ATWRKY67	AT5G50550	0
SRMI+IRMI	AT1G66550	AT5G50650	0	intragenic	exon,three_prime_UTR	ATWRKY67	AT5G50650	0
SRMI+IRMI	AT1G66550	AT5G52020	7	3_prime		ATWRKY67	AT5G52020	1
SRMI+IRMI	AT1G66550	AT5G52760	-113	5_prime		ATWRKY67	AT5G52760	1
SRMI+IRMI	AT1G66550	AT5G55060	-391	5_prime		ATWRKY67	AT5G55060	0
SRMI+IRMI	AT1G66550	AT5G55100	-724	5_prime		ATWRKY67	AT5G55100	1
SRMI+IRMI	AT1G66550	AT5G55120	0	intragenic	five_prime_UTR,exon	ATWRKY67	VTC5	1
SRMI+IRMI	AT1G66550	AT5G55970	-680	5_prime		ATWRKY67	AT5G55970	1
SRMI+IRMI	AT1G66550	AT5G57000	-519	5_prime		ATWRKY67	AT5G57000	1
SRMI+IRMI	AT1G66550	AT5G57010	-333	5_prime		ATWRKY67	AT5G57010	1
SRMI+IRMI	AT1G66550	AT5G57190	-545	5_prime		ATWRKY67	PSD2	1
SRMI+IRMI	AT1G66550	AT5G57220	-164	5_prime		ATWRKY67	CYP81F2	1
SRMI+IRMI	AT1G66550	AT5G57510	-545	5_prime		ATWRKY67	AT5G57510	1
SRMI+IRMI	AT1G66550	AT5G58440	48	3_prime		ATWRKY67	SNX2a	0
SRMI+IRMI	AT1G66550	AT5G59490	-320	5_prime		ATWRKY67	AT5G59490	1
SRMI+IRMI	AT1G66550	AT5G60750	725	3_prime		ATWRKY67	SCO4	1
SRMI+IRMI	AT1G66550	AT5G60790	-1190	5_prime		ATWRKY67	ABCF1	1
SRMI+IRMI	AT1G66550	AT5G61200	0	intragenic	exon,three_prime_UTR	ATWRKY67	AT5G61200	1
SRMI+IRMI	AT1G66550	AT5G61550	435	3_prime		ATWRKY67	AT5G61550	0
SRMI+IRMI	AT1G66550	AT5G61560	-471	5_prime		ATWRKY67	AT5G61560	1
SRMI+IRMI	AT1G66550	AT5G62150	-19	5_prime		ATWRKY67	AT5G62150	1
SRMI+IRMI	AT1G66550	AT5G64905	-48	5_prime		ATWRKY67	PROPEP3	1
SRMI+IRMI	AT1G66550	AT5G66600	0	intragenic	intron	ATWRKY67	AT5G66600	1
SRMI+IRMI	AT1G66560	AT1G02920	-50,-501	5_prime,5_prime		ATWRKY64	ATGST11	1
SRMI+IRMI	AT1G66560	AT1G04863	2321	3_prime		ATWRKY64	AT1G04863	0
SRMI+IRMI	AT1G66560	AT1G05447	338	3_prime		ATWRKY64	AT1G05447	0
SRMI+IRMI	AT1G66560	AT1G06135	-51	5_prime		ATWRKY64	AT1G06135	1
SRMI+IRMI	AT1G66560	AT1G07917	250	3_prime		ATWRKY64	AT1G07917	0
SRMI+IRMI	AT1G66560	AT1G08173	0	intragenic	lnc_RNA,exon	ATWRKY64	AT1G08173	0
SRMI+IRMI	AT1G66560	AT1G08915	396	3_prime		ATWRKY64	AT1G08915	0
SRMI+IRMI	AT1G66560	AT1G09073	-952	5_prime		ATWRKY64	AT1G09073	0
SRMI+IRMI	AT1G66560	AT1G09313	-539	5_prime		ATWRKY64	AT1G09313	0
SRMI+IRMI	AT1G66560	AT1G09745	-250	5_prime		ATWRKY64	AT1G09745	0
SRMI+IRMI	AT1G66560	AT1G09935	0	intragenic	exon,three_prime_UTR,intron	ATWRKY64	AT1G09935	1
SRMI+IRMI	AT1G66560	AT1G10650	-1061	5_prime		ATWRKY64	AT1G10650	1
SRMI+IRMI	AT1G66560	AT1G10700	-818	5_prime		ATWRKY64	PRS3	1
SRMI+IRMI	AT1G66560	AT1G10900	-825	5_prime		ATWRKY64	AT1G10900	0
SRMI+IRMI	AT1G66560	AT1G12360	0	intragenic	five_prime_UTR,exon	ATWRKY64	KEU	1
SRMI+IRMI	AT1G66560	AT1G13485	-1	5_prime		ATWRKY64	AT1G13485	0
SRMI+IRMI	AT1G66560	AT1G13520	-101	5_prime		ATWRKY64	AT1G13520	1
SRMI+IRMI	AT1G66560	AT1G14360	-862	5_prime		ATWRKY64	ATUTR3	1
SRMI+IRMI	AT1G66560	AT1G14730	-1207	5_prime		ATWRKY64	AT1G14730	1
SRMI+IRMI	AT1G66560	AT1G14870	508	3_prime		ATWRKY64	AtPCR2	1
SRMI+IRMI	AT1G66560	AT1G18860	-359	5_prime		ATWRKY64	ATWRKY61	1
SRMI+IRMI	AT1G66560	AT1G18890	-486	5_prime		ATWRKY64	ATCDPK1	1
SRMI+IRMI	AT1G66560	AT1G19260	1898	3_prime		ATWRKY64	AT1G19260	0
SRMI+IRMI	AT1G66560	AT1G21310	-2116	5_prime		ATWRKY64	ATEXT3	1
SRMI+IRMI	AT1G66560	AT1G22410	-532	5_prime		ATWRKY64	AT1G22410	1
SRMI+IRMI	AT1G66560	AT1G22420	267	3_prime		ATWRKY64	AT1G22420	0
SRMI+IRMI	AT1G66560	AT1G22890	0	intragenic	exon,three_prime_UTR	ATWRKY64	AT1G22890	1
SRMI+IRMI	AT1G66560	AT1G23710	-894	5_prime		ATWRKY64	AT1G23710	1
SRMI+IRMI	AT1G66560	AT1G24150	-622	5_prime		ATWRKY64	ATFH4	1
SRMI+IRMI	AT1G66560	AT1G26380	-25	5_prime		ATWRKY64	AT1G26380	1
SRMI+IRMI	AT1G66560	AT1G26420	278	3_prime		ATWRKY64	AT1G26420	1
SRMI+IRMI	AT1G66560	AT1G27770	-33	5_prime		ATWRKY64	ACA1	0
SRMI+IRMI	AT1G66560	AT1G29860	-1925	5_prime		ATWRKY64	ATWRKY71	0
SRMI+IRMI	AT1G66560	AT1G30620	-403	5_prime		ATWRKY64	HSR8	1
SRMI+IRMI	AT1G66560	AT1G30755	0	intragenic	three_prime_UTR,exon	ATWRKY64	AT1G30755	1
SRMI+IRMI	AT1G66560	AT1G30757	235	3_prime		ATWRKY64	AT1G30757	1
SRMI+IRMI	AT1G66560	AT1G30780	-173	5_prime		ATWRKY64	AT1G30780	1
SRMI+IRMI	AT1G66560	AT1G31130	-96	5_prime		ATWRKY64	AT1G31130	1
SRMI+IRMI	AT1G66560	AT1G32127	0	intragenic	exon,five_prime_UTR	ATWRKY64	AT1G32127	1
SRMI+IRMI	AT1G66560	AT1G32350	-57	5_prime		ATWRKY64	AOX1D	1
SRMI+IRMI	AT1G66560	AT1G33950	-1305	5_prime		ATWRKY64	AT1G33950	1
SRMI+IRMI	AT1G66560	AT1G35190	1354	3_prime		ATWRKY64	AT1G35190	1
SRMI+IRMI	AT1G66560	AT1G35220	708	3_prime		ATWRKY64	AT1G35220	0
SRMI+IRMI	AT1G66560	AT1G44130	0	intragenic	exon,five_prime_UTR	ATWRKY64	AT1G44130	1
SRMI+IRMI	AT1G66560	AT1G47400	-683	5_prime		ATWRKY64	AT1G47400	0
SRMI+IRMI	AT1G66560	AT1G48470	342	3_prime		ATWRKY64	GLN1;5	0
SRMI+IRMI	AT1G66560	AT1G51790	0	intragenic	intron	ATWRKY64	AT1G51790	1
SRMI+IRMI	AT1G66560	AT1G51830	0	intragenic	exon	ATWRKY64	AT1G51830	1
SRMI+IRMI	AT1G66560	AT1G53320	0	intragenic	intron	ATWRKY64	AtTLP7	1
SRMI+IRMI	AT1G66560	AT1G53990	248	3_prime		ATWRKY64	GLIP3	1
SRMI+IRMI	AT1G66560	AT1G54010	0	intragenic	intron	ATWRKY64	GLL23	0
SRMI+IRMI	AT1G66560	AT1G55220	632	3_prime		ATWRKY64	AT1G55220	0
SRMI+IRMI	AT1G66560	AT1G55970	0	intragenic	exon,five_prime_UTR	ATWRKY64	HAC04	1
SRMI+IRMI	AT1G66560	AT1G56242	0	intragenic	antisense_lncRNA,exon	ATWRKY64	AT1G56242	0
SRMI+IRMI	AT1G66560	AT1G58350	3162	3_prime		ATWRKY64	ZW18	0
SRMI+IRMI	AT1G66560	AT1G60783	-943	5_prime		ATWRKY64	AT1G60783	0
SRMI+IRMI	AT1G66560	AT1G61150	-455	5_prime		ATWRKY64	AT1G61150	0
SRMI+IRMI	AT1G66560	AT1G61370	0	intragenic	exon,intron,five_prime_UTR	ATWRKY64	AT1G61370	1
SRMI+IRMI	AT1G66560	AT1G61490	0	intragenic	exon,five_prime_UTR,intron	ATWRKY64	AT1G61490	1
SRMI+IRMI	AT1G66560	AT1G61550	-86	5_prime		ATWRKY64	AT1G61550	1
SRMI+IRMI	AT1G66560	AT1G61750	-135	5_prime		ATWRKY64	AT1G61750	1
SRMI+IRMI	AT1G66560	AT1G61810	0	intragenic	exon	ATWRKY64	BGLU45	1
SRMI+IRMI	AT1G66560	AT1G64930	0	intragenic	exon,three_prime_UTR	ATWRKY64	CYP89A7	0
SRMI+IRMI	AT1G66560	AT1G65690	-347	5_prime		ATWRKY64	AT1G65690	1
SRMI+IRMI	AT1G66560	AT1G66700	-136	5_prime		ATWRKY64	PXMT1	1
SRMI+IRMI	AT1G66560	AT1G66780	-95	5_prime		ATWRKY64	AT1G66780	1
SRMI+IRMI	AT1G66560	AT1G66830	-252	5_prime		ATWRKY64	AT1G66830	1
SRMI+IRMI	AT1G66560	AT1G67050	-292	5_prime		ATWRKY64	AT1G67050	1
SRMI+IRMI	AT1G66560	AT1G67060	745	3_prime		ATWRKY64	AT1G67060	1
SRMI+IRMI	AT1G66560	AT1G67070	-485	5_prime		ATWRKY64	DIN9	1
SRMI+IRMI	AT1G66560	AT1G67970	-421	5_prime		ATWRKY64	AT-HSFA8	1
SRMI+IRMI	AT1G66560	AT1G68390	0	intragenic	intron	ATWRKY64	AT1G68390	1
SRMI+IRMI	AT1G66560	AT1G68630	-300	5_prime		ATWRKY64	AT1G68630	1
SRMI+IRMI	AT1G66560	AT1G70150	-472	5_prime		ATWRKY64	AT1G70150	1
SRMI+IRMI	AT1G66560	AT1G70740	-842	5_prime		ATWRKY64	AT1G70740	1
SRMI+IRMI	AT1G66560	AT1G76250	0	intragenic	intron	ATWRKY64	AT1G76250	1
SRMI+IRMI	AT1G66560	AT1G76930	139,-1093	3_prime,5_prime		ATWRKY64	ATEXT1	1
SRMI+IRMI	AT1G66560	AT1G77815	-413	5_prime		ATWRKY64	AT1G77815	0
SRMI+IRMI	AT1G66560	AT1G78410	-567	5_prime		ATWRKY64	AT1G78410	1
SRMI+IRMI	AT1G66560	AT1G80460	492,0	3_prime,intragenic	exon,five_prime_UTR	ATWRKY64	GLI1	1
SRMI+IRMI	AT1G66560	AT2G02220	127	3_prime		ATWRKY64	ATPSKR1	1
SRMI+IRMI	AT1G66560	AT2G02340	0	intragenic	exon	ATWRKY64	AtPP2-B8	1
SRMI+IRMI	AT1G66560	AT2G02860	-2515	5_prime		ATWRKY64	ATSUC3	1
SRMI+IRMI	AT1G66560	AT2G02870	-2661	5_prime		ATWRKY64	AT2G02870	1
SRMI+IRMI	AT1G66560	AT2G06415	0	intragenic	lnc_RNA,exon	ATWRKY64	AT2G06415	0
SRMI+IRMI	AT1G66560	AT2G07180	-134	5_prime		ATWRKY64	AT2G07180	1
SRMI+IRMI	AT1G66560	AT2G08535	597	3_prime		ATWRKY64	AT2G08535	0
SRMI+IRMI	AT1G66560	AT2G09135	420	3_prime		ATWRKY64	AT2G09135	0
SRMI+IRMI	AT1G66560	AT2G11520	0	intragenic	five_prime_UTR,exon	ATWRKY64	CRCK3	1
SRMI+IRMI	AT1G66560	AT2G13900	858	3_prime		ATWRKY64	AT2G13900	0
SRMI+IRMI	AT1G66560	AT2G17723	-134	5_prime		ATWRKY64	AT2G17723	0
SRMI+IRMI	AT1G66560	AT2G17750	0	intragenic	exon	ATWRKY64	NIP1	0
SRMI+IRMI	AT1G66560	AT2G18670	0	intragenic	intron	ATWRKY64	AT2G18670	1
SRMI+IRMI	AT1G66560	AT2G18960	-4584	5_prime		ATWRKY64	AHA1	1
SRMI+IRMI	AT1G66560	AT2G20010	-1174	5_prime		ATWRKY64	AT2G20010	1
SRMI+IRMI	AT1G66560	AT2G21910	-731	5_prime		ATWRKY64	CYP96A5	0
SRMI+IRMI	AT1G66560	AT2G24755	1919	3_prime		ATWRKY64	AT2G24755	0
SRMI+IRMI	AT1G66560	AT2G25240	-50	5_prime		ATWRKY64	AtCCP3	1
SRMI+IRMI	AT1G66560	AT2G25297	-85	5_prime		ATWRKY64	AT2G25297	1
SRMI+IRMI	AT1G66560	AT2G29110	702	3_prime		ATWRKY64	ATGLR2.8	1
SRMI+IRMI	AT1G66560	AT2G30750	0	intragenic	exon	ATWRKY64	CYP71A12	1
SRMI+IRMI	AT1G66560	AT2G30760	1508	3_prime		ATWRKY64	AT2G30760	0
SRMI+IRMI	AT1G66560	AT2G32240	0	intragenic	three_prime_UTR,exon	ATWRKY64	AT2G32240	1
SRMI+IRMI	AT1G66560	AT2G32670	-314	5_prime		ATWRKY64	ATVAMP725	1
SRMI+IRMI	AT1G66560	AT2G33130	97	3_prime		ATWRKY64	RALF18	0
SRMI+IRMI	AT1G66560	AT2G33710	0,-1050	intragenic,5_prime	exon,five_prime_UTR	ATWRKY64	AT2G33710	1
SRMI+IRMI	AT1G66560	AT2G34500	-99	5_prime		ATWRKY64	CYP710A1	1
SRMI+IRMI	AT1G66560	AT2G34650	72	3_prime		ATWRKY64	ABR	1
SRMI+IRMI	AT1G66560	AT2G35980	0	intragenic	five_prime_UTR,exon	ATWRKY64	ATNHL10	1
SRMI+IRMI	AT1G66560	AT2G36470	-488	5_prime		ATWRKY64	AT2G36470	1
SRMI+IRMI	AT1G66560	AT2G36680	-1969	5_prime		ATWRKY64	AT2G36680	0
SRMI+IRMI	AT1G66560	AT2G36690	-2318	5_prime		ATWRKY64	AT2G36690	1
SRMI+IRMI	AT1G66560	AT2G37820	1369	3_prime		ATWRKY64	AT2G37820	0
SRMI+IRMI	AT1G66560	AT2G37940	0	intragenic	exon,three_prime_UTR	ATWRKY64	AtIPCS2	1
SRMI+IRMI	AT1G66560	AT2G39210	-2157	5_prime		ATWRKY64	AT2G39210	1
SRMI+IRMI	AT1G66560	AT2G39375	68	3_prime		ATWRKY64	AT2G39375	0
SRMI+IRMI	AT1G66560	AT2G39520	0	intragenic	exon	ATWRKY64	AT2G39520	1
SRMI+IRMI	AT1G66560	AT2G39530	0	intragenic	three_prime_UTR,exon	ATWRKY64	AT2G39530	1
SRMI+IRMI	AT1G66560	AT2G40160	0	intragenic	exon,three_prime_UTR	ATWRKY64	TBL30	0
SRMI+IRMI	AT1G66560	AT2G40180	-7	5_prime		ATWRKY64	ATHPP2C5	1
SRMI+IRMI	AT1G66560	AT2G43590	85	3_prime		ATWRKY64	AT2G43590	1
SRMI+IRMI	AT1G66560	AT2G43610	-639	5_prime		ATWRKY64	AT2G43610	0
SRMI+IRMI	AT1G66560	AT2G44010	0	intragenic	exon,three_prime_UTR	ATWRKY64	AT2G44010	1
SRMI+IRMI	AT1G66560	AT2G44790	-640	5_prime		ATWRKY64	UCC2	1
SRMI+IRMI	AT1G66560	AT2G45770	-1472	5_prime		ATWRKY64	CPFTSY	0
SRMI+IRMI	AT1G66560	AT2G46400	-1672	5_prime		ATWRKY64	ATWRKY46	1
SRMI+IRMI	AT1G66560	AT2G46560	0	intragenic	three_prime_UTR,exon	ATWRKY64	AT2G46560	0
SRMI+IRMI	AT1G66560	AT2G47140	0	intragenic	exon,three_prime_UTR	ATWRKY64	AtSDR5	1
SRMI+IRMI	AT1G66560	AT2G47190	-23	5_prime		ATWRKY64	ATMYB2	1
SRMI+IRMI	AT1G66560	AT2G47210	0	intragenic	exon,five_prime_UTR,intron	ATWRKY64	AT2G47210	0
SRMI+IRMI	AT1G66560	AT3G01500	0	intragenic	intron	ATWRKY64	ATBCA1	1
SRMI+IRMI	AT1G66560	AT3G01970	-10	5_prime		ATWRKY64	ATWRKY45	1
SRMI+IRMI	AT1G66560	AT3G02840	-104	5_prime		ATWRKY64	AT3G02840	1
SRMI+IRMI	AT1G66560	AT3G04220	0	intragenic	exon,five_prime_UTR	ATWRKY64	AT3G04220	1
SRMI+IRMI	AT1G66560	AT3G04270	0	intragenic	exon,three_prime_UTR	ATWRKY64	AT3G04270	0
SRMI+IRMI	AT1G66560	AT3G04895	0	intragenic	lnc_RNA,exon	ATWRKY64	AT3G04895	0
SRMI+IRMI	AT1G66560	AT3G06295	151	3_prime		ATWRKY64	AT3G06295	0
SRMI+IRMI	AT1G66560	AT3G06775	0	intragenic	lnc_RNA,exon	ATWRKY64	AT3G06775	0
SRMI+IRMI	AT1G66560	AT3G08330	0	intragenic	lnc_RNA,exon	ATWRKY64	AT3G08330	0
SRMI+IRMI	AT1G66560	AT3G08450	-279	5_prime		ATWRKY64	AT3G08450	0
SRMI+IRMI	AT1G66560	AT3G08760	-1339	5_prime		ATWRKY64	ATSIK	1
SRMI+IRMI	AT1G66560	AT3G09520	0	intragenic	five_prime_UTR,exon	ATWRKY64	ATEXO70H4	1
SRMI+IRMI	AT1G66560	AT3G11300	0	intragenic	intron	ATWRKY64	AT3G11300	0
SRMI+IRMI	AT1G66560	AT3G12700	-740	5_prime		ATWRKY64	NANA	1
SRMI+IRMI	AT1G66560	AT3G12900	874	3_prime		ATWRKY64	AT3G12900	0
SRMI+IRMI	AT1G66560	AT3G12910	-71	5_prime		ATWRKY64	AT3G12910	1
SRMI+IRMI	AT1G66560	AT3G13432	0	intragenic	exon	ATWRKY64	AT3G13432	1
SRMI+IRMI	AT1G66560	AT3G13610	-207	5_prime		ATWRKY64	F6'H1	1
SRMI+IRMI	AT1G66560	AT3G13950	0	intragenic	exon	ATWRKY64	AT3G13950	1
SRMI+IRMI	AT1G66560	AT3G14467	231	3_prime		ATWRKY64	AT3G14467	0
SRMI+IRMI	AT1G66560	AT3G18450	0,0	intragenic,intragenic	three_prime_UTR,exon	ATWRKY64	AT3G18450	1
SRMI+IRMI	AT1G66560	AT3G21230	-350	5_prime		ATWRKY64	4CL5	1
SRMI+IRMI	AT1G66560	AT3G21700	0	intragenic	exon,five_prime_UTR	ATWRKY64	ATSGP2	1
SRMI+IRMI	AT1G66560	AT3G22400	-1207	5_prime		ATWRKY64	ATLOX5	0
SRMI+IRMI	AT1G66560	AT3G22600	0	intragenic	exon,five_prime_UTR	ATWRKY64	LTPG5	1
SRMI+IRMI	AT1G66560	AT3G22920	957	3_prime		ATWRKY64	AT3G22920	0
SRMI+IRMI	AT1G66560	AT3G23122	159	3_prime		ATWRKY64	AT3G23122	0
SRMI+IRMI	AT1G66560	AT3G23160	-862	5_prime		ATWRKY64	AT3G23160	1
SRMI+IRMI	AT1G66560	AT3G23250	-1193	5_prime		ATWRKY64	ATMYB15	1
SRMI+IRMI	AT1G66560	AT3G23530	-498	5_prime		ATWRKY64	AT3G23530	1
SRMI+IRMI	AT1G66560	AT3G25655	-67	5_prime		ATWRKY64	IDL1	1
SRMI+IRMI	AT1G66560	AT3G25900	-821	5_prime		ATWRKY64	ATHMT-1	1
SRMI+IRMI	AT1G66560	AT3G26500	0	intragenic	exon,five_prime_UTR	ATWRKY64	PIRL2	1
SRMI+IRMI	AT1G66560	AT3G27495	68	3_prime		ATWRKY64	AT3G27495	0
SRMI+IRMI	AT1G66560	AT3G28580	0	intragenic	exon,three_prime_UTR	ATWRKY64	AT3G28580	1
SRMI+IRMI	AT1G66560	AT3G29152	0	intragenic	exon	ATWRKY64	AT3G29152	0
SRMI+IRMI	AT1G66560	AT3G44550	-1215	5_prime		ATWRKY64	FAR5	1
SRMI+IRMI	AT1G66560	AT3G46613	-521	5_prime		ATWRKY64	DVL15	0
SRMI+IRMI	AT1G66560	AT3G48450	-453	5_prime		ATWRKY64	AT3G48450	1
SRMI+IRMI	AT1G66560	AT3G49380	0	intragenic	exon	ATWRKY64	iqd15	1
SRMI+IRMI	AT1G66560	AT3G50460	0	intragenic	exon	ATWRKY64	HR2	1
SRMI+IRMI	AT1G66560	AT3G51360	0	intragenic	exon,five_prime_UTR	ATWRKY64	AT3G51360	1
SRMI+IRMI	AT1G66560	AT3G55160	302	3_prime		ATWRKY64	AT3G55160	0
SRMI+IRMI	AT1G66560	AT3G55950	-1865	5_prime		ATWRKY64	ATCRR3	1
SRMI+IRMI	AT1G66560	AT3G55960	1800	3_prime		ATWRKY64	AT3G55960	0
SRMI+IRMI	AT1G66560	AT3G56408	0	intragenic	antisense_lncRNA,exon	ATWRKY64	AT3G56408	1
SRMI+IRMI	AT1G66560	AT3G61198	155	3_prime		ATWRKY64	AT3G61198	1
SRMI+IRMI	AT1G66560	AT3G62570	253	3_prime		ATWRKY64	AT3G62570	1
SRMI+IRMI	AT1G66560	AT3G63390	10	3_prime		ATWRKY64	AT3G63390	1
SRMI+IRMI	AT1G66560	AT4G02985	3359	3_prime		ATWRKY64	AT4G02985	0
SRMI+IRMI	AT1G66560	AT4G03460	0,0,0	intragenic,intragenic,intragenic	five_prime_UTR,exon	ATWRKY64	AT4G03460	1
SRMI+IRMI	AT1G66560	AT4G04815	2265	3_prime		ATWRKY64	AT4G04815	0
SRMI+IRMI	AT1G66560	AT4G05018	-674	5_prime		ATWRKY64	AT4G05018	1
SRMI+IRMI	AT1G66560	AT4G05020	0	intragenic	exon,five_prime_UTR	ATWRKY64	NDB2	1
SRMI+IRMI	AT1G66560	AT4G06955	588	3_prime		ATWRKY64	AT4G06955	0
SRMI+IRMI	AT1G66560	AT4G08390	-749	5_prime		ATWRKY64	SAPX	0
SRMI+IRMI	AT1G66560	AT4G09130	-216	5_prime		ATWRKY64	AT4G09130	0
SRMI+IRMI	AT1G66560	AT4G09485	-748	5_prime		ATWRKY64	AT4G09485	0
SRMI+IRMI	AT1G66560	AT4G11070	-72	5_prime		ATWRKY64	AtWRKY41	1
SRMI+IRMI	AT1G66560	AT4G11170	0	intragenic	exon	ATWRKY64	RMG1	1
SRMI+IRMI	AT1G66560	AT4G11470	-74	5_prime		ATWRKY64	CRK31	1
SRMI+IRMI	AT1G66560	AT4G12030	0	intragenic	exon,three_prime_UTR	ATWRKY64	BASS5	1
SRMI+IRMI	AT1G66560	AT4G13554	450	3_prime		ATWRKY64	MIR857A	0
SRMI+IRMI	AT1G66560	AT4G14465	1036	3_prime		ATWRKY64	AHL20	0
SRMI+IRMI	AT1G66560	AT4G15270	0	intragenic	exon	ATWRKY64	AT4G15270	1
SRMI+IRMI	AT1G66560	AT4G16892	0	intragenic	ncRNA,exon	ATWRKY64	AT4G16892	0
SRMI+IRMI	AT1G66560	AT4G17160	0	intragenic	intron	ATWRKY64	ATRAB2B	0
SRMI+IRMI	AT1G66560	AT4G17490	-3176	5_prime		ATWRKY64	ATERF6	1
SRMI+IRMI	AT1G66560	AT4G18540	-296	5_prime		ATWRKY64	AT4G18540	1
SRMI+IRMI	AT1G66560	AT4G19230	279	3_prime		ATWRKY64	CYP707A1	1
SRMI+IRMI	AT1G66560	AT4G19960	270	3_prime		ATWRKY64	ATKUP9	1
SRMI+IRMI	AT1G66560	AT4G19970	0	intragenic	exon	ATWRKY64	AT4G19970	1
SRMI+IRMI	AT1G66560	AT4G19990	498	3_prime		ATWRKY64	FRS1	0
SRMI+IRMI	AT1G66560	AT4G20260	596	3_prime		ATWRKY64	ATPCAP1	0
SRMI+IRMI	AT1G66560	AT4G20970	-69	5_prime		ATWRKY64	AT4G20970	1
SRMI+IRMI	AT1G66560	AT4G21400	0	intragenic	exon,five_prime_UTR	ATWRKY64	CRK28	1
SRMI+IRMI	AT1G66560	AT4G22030	-121	5_prime		ATWRKY64	AT4G22030	1
SRMI+IRMI	AT1G66560	AT4G23010	0,0,0	intragenic,intragenic,intragenic	exon,intron	ATWRKY64	ATUTR2	1
SRMI+IRMI	AT1G66560	AT4G23700	-1004	5_prime		ATWRKY64	ATCHX17	1
SRMI+IRMI	AT1G66560	AT4G25100	0	intragenic	intron,exon,five_prime_UTR	ATWRKY64	ATFSD1	1
SRMI+IRMI	AT1G66560	AT4G25200	-332	5_prime		ATWRKY64	ATHSP23.6-MITO	1
SRMI+IRMI	AT1G66560	AT4G25900	0	intragenic	five_prime_UTR,exon	ATWRKY64	AT4G25900	1
SRMI+IRMI	AT1G66560	AT4G27290	-269	5_prime		ATWRKY64	AT4G27290	1
SRMI+IRMI	AT1G66560	AT4G28460	-131	5_prime		ATWRKY64	AT4G28460	1
SRMI+IRMI	AT1G66560	AT4G30190	-1629,-3063	5_prime,5_prime		ATWRKY64	AHA2	1
SRMI+IRMI	AT1G66560	AT4G30210	-756	5_prime		ATWRKY64	AR2	1
SRMI+IRMI	AT1G66560	AT4G31480	-75	5_prime		ATWRKY64	AT4G31480	0
SRMI+IRMI	AT1G66560	AT4G34410	-1106	5_prime		ATWRKY64	RRTF1	1
SRMI+IRMI	AT1G66560	AT4G35165	189	3_prime		ATWRKY64	AT4G35165	1
SRMI+IRMI	AT1G66560	AT4G35190	-312	5_prime		ATWRKY64	LOG5	0
SRMI+IRMI	AT1G66560	AT4G36510	0	intragenic	intron	ATWRKY64	AT4G36510	0
SRMI+IRMI	AT1G66560	AT4G36830	-125	5_prime		ATWRKY64	HOS3-1	1
SRMI+IRMI	AT1G66560	AT4G36950	-1433	5_prime		ATWRKY64	MAPKKK21	1
SRMI+IRMI	AT1G66560	AT4G36960	-1461	5_prime		ATWRKY64	AT4G36960	0
SRMI+IRMI	AT1G66560	AT4G37390	-2271	5_prime		ATWRKY64	AUR3	1
SRMI+IRMI	AT1G66560	AT4G37710	-3	5_prime		ATWRKY64	AT4G37710	1
SRMI+IRMI	AT1G66560	AT4G39940	0	intragenic	intron	ATWRKY64	AKN2	1
SRMI+IRMI	AT1G66560	AT5G01865	-283	5_prime		ATWRKY64	AT5G01865	0
SRMI+IRMI	AT1G66560	AT5G03610	0	intragenic	five_prime_UTR,exon	ATWRKY64	AT5G03610	1
SRMI+IRMI	AT1G66560	AT5G04445	0	intragenic	lnc_RNA,exon	ATWRKY64	AT5G04445	0
SRMI+IRMI	AT1G66560	AT5G04550	0	intragenic	exon,three_prime_UTR	ATWRKY64	AT5G04550	0
SRMI+IRMI	AT1G66560	AT5G05180	1238	3_prime		ATWRKY64	AT5G05180	1
SRMI+IRMI	AT1G66560	AT5G05190	-1194	5_prime		ATWRKY64	AT5G05190	1
SRMI+IRMI	AT1G66560	AT5G05350	-1304	5_prime		ATWRKY64	AT5G05350	1
SRMI+IRMI	AT1G66560	AT5G06090	-1253	5_prime		ATWRKY64	ATGPAT7	1
SRMI+IRMI	AT1G66560	AT5G06320	-986	5_prime		ATWRKY64	NHL3	1
SRMI+IRMI	AT1G66560	AT5G06465	0	intragenic	lnc_RNA,exon	ATWRKY64	AT5G06465	0
SRMI+IRMI	AT1G66560	AT5G06535	-152	5_prime		ATWRKY64	AT5G06535	0
SRMI+IRMI	AT1G66560	AT5G06740	-66	5_prime		ATWRKY64	LecRK-S.5	1
SRMI+IRMI	AT1G66560	AT5G06815	0	intragenic	snRNA,exon	ATWRKY64	AT5G06815	0
SRMI+IRMI	AT1G66560	AT5G08675	0	intragenic	lnc_RNA,exon	ATWRKY64	AT5G08675	0
SRMI+IRMI	AT1G66560	AT5G08790	0	intragenic	exon,five_prime_UTR	ATWRKY64	anac081	1
SRMI+IRMI	AT1G66560	AT5G10400	-274	5_prime		ATWRKY64	H3.1	0
SRMI+IRMI	AT1G66560	AT5G13420	-57	5_prime		ATWRKY64	TRA2	1
SRMI+IRMI	AT1G66560	AT5G14470	-771	5_prime		ATWRKY64	AtGALK2	1
SRMI+IRMI	AT1G66560	AT5G14700	-483	5_prime		ATWRKY64	AT5G14700	1
SRMI+IRMI	AT1G66560	AT5G14710	-889	5_prime		ATWRKY64	AT5G14710	1
SRMI+IRMI	AT1G66560	AT5G15730	-434	5_prime		ATWRKY64	AtCRLK2	1
SRMI+IRMI	AT1G66560	AT5G19080	-83	5_prime		ATWRKY64	AtVBP1	0
SRMI+IRMI	AT1G66560	AT5G19230	263	3_prime		ATWRKY64	AT5G19230	1
SRMI+IRMI	AT1G66560	AT5G19880	126	3_prime		ATWRKY64	AT5G19880	1
SRMI+IRMI	AT1G66560	AT5G20050	-455	5_prime		ATWRKY64	AT5G20050	1
SRMI+IRMI	AT1G66560	AT5G22250	-324	5_prime		ATWRKY64	AtCAF1b	1
SRMI+IRMI	AT1G66560	AT5G22280	236	3_prime		ATWRKY64	AT5G22280	1
SRMI+IRMI	AT1G66560	AT5G22300	-94	5_prime		ATWRKY64	AtNIT4	1
SRMI+IRMI	AT1G66560	AT5G23160	40,0	3_prime,intragenic	exon	ATWRKY64	AT5G23160	1
SRMI+IRMI	AT1G66560	AT5G23510	0	intragenic	intron,exon,five_prime_UTR	ATWRKY64	AT5G23510	1
SRMI+IRMI	AT1G66560	AT5G24210	448	3_prime		ATWRKY64	AT5G24210	1
SRMI+IRMI	AT1G66560	AT5G24440	1004	3_prime		ATWRKY64	CID13	0
SRMI+IRMI	AT1G66560	AT5G25260	-496	5_prime		ATWRKY64	AT5G25260	1
SRMI+IRMI	AT1G66560	AT5G26910	-1924	5_prime		ATWRKY64	TRM8	1
SRMI+IRMI	AT1G66560	AT5G35210	17	3_prime		ATWRKY64	PTM	0
SRMI+IRMI	AT1G66560	AT5G35530	791	3_prime		ATWRKY64	AT5G35530	0
SRMI+IRMI	AT1G66560	AT5G37140	3699	3_prime		ATWRKY64	AT5G37140	0
SRMI+IRMI	AT1G66560	AT5G37490	0	intragenic	exon,five_prime_UTR	ATWRKY64	AT5G37490	1
SRMI+IRMI	AT1G66560	AT5G38030	707	3_prime		ATWRKY64	AT5G38030	0
SRMI+IRMI	AT1G66560	AT5G38310	113	3_prime		ATWRKY64	AT5G38310	1
SRMI+IRMI	AT1G66560	AT5G41170	-1557	5_prime		ATWRKY64	AT5G41170	1
SRMI+IRMI	AT1G66560	AT5G41180	-1613	5_prime		ATWRKY64	AT5G41180	1
SRMI+IRMI	AT1G66560	AT5G42380	0	intragenic	exon,five_prime_UTR	ATWRKY64	CML37	1
SRMI+IRMI	AT1G66560	AT5G43900	272	3_prime		ATWRKY64	ATMYA2	0
SRMI+IRMI	AT1G66560	AT5G44400	-212	5_prime		ATWRKY64	AT5G44400	0
SRMI+IRMI	AT1G66560	AT5G44585	0	intragenic	exon	ATWRKY64	AT5G44585	1
SRMI+IRMI	AT1G66560	AT5G45240	-138	5_prime		ATWRKY64	AT5G45240	1
SRMI+IRMI	AT1G66560	AT5G46360	100	3_prime		ATWRKY64	ATKCO3	1
SRMI+IRMI	AT1G66560	AT5G46770	-359	5_prime		ATWRKY64	AT5G46770	0
SRMI+IRMI	AT1G66560	AT5G47080	0	intragenic	exon,three_prime_UTR	ATWRKY64	CKB1	1
SRMI+IRMI	AT1G66560	AT5G47850	0	intragenic	three_prime_UTR,exon	ATWRKY64	CCR4	1
SRMI+IRMI	AT1G66560	AT5G50200	896	3_prime		ATWRKY64	ATNRT3.1	1
SRMI+IRMI	AT1G66560	AT5G50550	0	intragenic	exon,three_prime_UTR	ATWRKY64	AT5G50550	0
SRMI+IRMI	AT1G66560	AT5G50650	0	intragenic	exon,three_prime_UTR	ATWRKY64	AT5G50650	0
SRMI+IRMI	AT1G66560	AT5G52020	7	3_prime		ATWRKY64	AT5G52020	1
SRMI+IRMI	AT1G66560	AT5G52760	-113	5_prime		ATWRKY64	AT5G52760	1
SRMI+IRMI	AT1G66560	AT5G55060	-391	5_prime		ATWRKY64	AT5G55060	0
SRMI+IRMI	AT1G66560	AT5G55100	-724	5_prime		ATWRKY64	AT5G55100	1
SRMI+IRMI	AT1G66560	AT5G55120	0	intragenic	five_prime_UTR,exon	ATWRKY64	VTC5	1
SRMI+IRMI	AT1G66560	AT5G55970	-680	5_prime		ATWRKY64	AT5G55970	1
SRMI+IRMI	AT1G66560	AT5G57000	-519	5_prime		ATWRKY64	AT5G57000	1
SRMI+IRMI	AT1G66560	AT5G57010	-333	5_prime		ATWRKY64	AT5G57010	1
SRMI+IRMI	AT1G66560	AT5G57190	-545	5_prime		ATWRKY64	PSD2	1
SRMI+IRMI	AT1G66560	AT5G57220	-164	5_prime		ATWRKY64	CYP81F2	1
SRMI+IRMI	AT1G66560	AT5G57510	-545	5_prime		ATWRKY64	AT5G57510	1
SRMI+IRMI	AT1G66560	AT5G58440	48	3_prime		ATWRKY64	SNX2a	0
SRMI+IRMI	AT1G66560	AT5G59490	-320	5_prime		ATWRKY64	AT5G59490	1
SRMI+IRMI	AT1G66560	AT5G60750	725	3_prime		ATWRKY64	SCO4	1
SRMI+IRMI	AT1G66560	AT5G60790	-1190	5_prime		ATWRKY64	ABCF1	1
SRMI+IRMI	AT1G66560	AT5G61200	0	intragenic	exon,three_prime_UTR	ATWRKY64	AT5G61200	1
SRMI+IRMI	AT1G66560	AT5G61550	435	3_prime		ATWRKY64	AT5G61550	0
SRMI+IRMI	AT1G66560	AT5G61560	-471	5_prime		ATWRKY64	AT5G61560	1
SRMI+IRMI	AT1G66560	AT5G62150	-19	5_prime		ATWRKY64	AT5G62150	1
SRMI+IRMI	AT1G66560	AT5G64905	-48	5_prime		ATWRKY64	PROPEP3	1
SRMI+IRMI	AT1G66560	AT5G66600	0	intragenic	intron	ATWRKY64	AT5G66600	1
SRMI+IRMI	AT1G80590	AT1G02920	-50,-501	5_prime,5_prime		ATWRKY66	ATGST11	1
SRMI+IRMI	AT1G80590	AT1G04863	2321	3_prime		ATWRKY66	AT1G04863	0
SRMI+IRMI	AT1G80590	AT1G05447	338	3_prime		ATWRKY66	AT1G05447	0
SRMI+IRMI	AT1G80590	AT1G06135	-51	5_prime		ATWRKY66	AT1G06135	1
SRMI+IRMI	AT1G80590	AT1G07917	250	3_prime		ATWRKY66	AT1G07917	0
SRMI+IRMI	AT1G80590	AT1G08173	0	intragenic	lnc_RNA,exon	ATWRKY66	AT1G08173	0
SRMI+IRMI	AT1G80590	AT1G08915	396	3_prime		ATWRKY66	AT1G08915	0
SRMI+IRMI	AT1G80590	AT1G09073	-952	5_prime		ATWRKY66	AT1G09073	0
SRMI+IRMI	AT1G80590	AT1G09313	-539	5_prime		ATWRKY66	AT1G09313	0
SRMI+IRMI	AT1G80590	AT1G09745	-250	5_prime		ATWRKY66	AT1G09745	0
SRMI+IRMI	AT1G80590	AT1G09935	0	intragenic	exon,three_prime_UTR,intron	ATWRKY66	AT1G09935	1
SRMI+IRMI	AT1G80590	AT1G10650	-1061	5_prime		ATWRKY66	AT1G10650	1
SRMI+IRMI	AT1G80590	AT1G10700	-818	5_prime		ATWRKY66	PRS3	1
SRMI+IRMI	AT1G80590	AT1G10900	-825	5_prime		ATWRKY66	AT1G10900	0
SRMI+IRMI	AT1G80590	AT1G12360	0	intragenic	five_prime_UTR,exon	ATWRKY66	KEU	1
SRMI+IRMI	AT1G80590	AT1G13485	-1	5_prime		ATWRKY66	AT1G13485	0
SRMI+IRMI	AT1G80590	AT1G13520	-101	5_prime		ATWRKY66	AT1G13520	1
SRMI+IRMI	AT1G80590	AT1G14360	-862	5_prime		ATWRKY66	ATUTR3	1
SRMI+IRMI	AT1G80590	AT1G14730	-1207	5_prime		ATWRKY66	AT1G14730	1
SRMI+IRMI	AT1G80590	AT1G14870	508	3_prime		ATWRKY66	AtPCR2	1
SRMI+IRMI	AT1G80590	AT1G18860	-359	5_prime		ATWRKY66	ATWRKY61	1
SRMI+IRMI	AT1G80590	AT1G18890	-486	5_prime		ATWRKY66	ATCDPK1	1
SRMI+IRMI	AT1G80590	AT1G19260	1898	3_prime		ATWRKY66	AT1G19260	0
SRMI+IRMI	AT1G80590	AT1G21310	-2116	5_prime		ATWRKY66	ATEXT3	1
SRMI+IRMI	AT1G80590	AT1G22410	-532	5_prime		ATWRKY66	AT1G22410	1
SRMI+IRMI	AT1G80590	AT1G22420	267	3_prime		ATWRKY66	AT1G22420	0
SRMI+IRMI	AT1G80590	AT1G22890	0	intragenic	exon,three_prime_UTR	ATWRKY66	AT1G22890	1
SRMI+IRMI	AT1G80590	AT1G23710	-894	5_prime		ATWRKY66	AT1G23710	1
SRMI+IRMI	AT1G80590	AT1G24150	-622	5_prime		ATWRKY66	ATFH4	1
SRMI+IRMI	AT1G80590	AT1G26380	-25	5_prime		ATWRKY66	AT1G26380	1
SRMI+IRMI	AT1G80590	AT1G26420	278	3_prime		ATWRKY66	AT1G26420	1
SRMI+IRMI	AT1G80590	AT1G27770	-33	5_prime		ATWRKY66	ACA1	0
SRMI+IRMI	AT1G80590	AT1G29860	-1925	5_prime		ATWRKY66	ATWRKY71	0
SRMI+IRMI	AT1G80590	AT1G30620	-403	5_prime		ATWRKY66	HSR8	1
SRMI+IRMI	AT1G80590	AT1G30755	0	intragenic	three_prime_UTR,exon	ATWRKY66	AT1G30755	1
SRMI+IRMI	AT1G80590	AT1G30757	235	3_prime		ATWRKY66	AT1G30757	1
SRMI+IRMI	AT1G80590	AT1G30780	-173	5_prime		ATWRKY66	AT1G30780	1
SRMI+IRMI	AT1G80590	AT1G31130	-96	5_prime		ATWRKY66	AT1G31130	1
SRMI+IRMI	AT1G80590	AT1G32127	0	intragenic	exon,five_prime_UTR	ATWRKY66	AT1G32127	1
SRMI+IRMI	AT1G80590	AT1G32350	-57	5_prime		ATWRKY66	AOX1D	1
SRMI+IRMI	AT1G80590	AT1G33950	-1305	5_prime		ATWRKY66	AT1G33950	1
SRMI+IRMI	AT1G80590	AT1G35190	1354	3_prime		ATWRKY66	AT1G35190	1
SRMI+IRMI	AT1G80590	AT1G35220	708	3_prime		ATWRKY66	AT1G35220	0
SRMI+IRMI	AT1G80590	AT1G44130	0	intragenic	exon,five_prime_UTR	ATWRKY66	AT1G44130	1
SRMI+IRMI	AT1G80590	AT1G47400	-683	5_prime		ATWRKY66	AT1G47400	0
SRMI+IRMI	AT1G80590	AT1G48470	342	3_prime		ATWRKY66	GLN1;5	0
SRMI+IRMI	AT1G80590	AT1G51790	0	intragenic	intron	ATWRKY66	AT1G51790	1
SRMI+IRMI	AT1G80590	AT1G51830	0	intragenic	exon	ATWRKY66	AT1G51830	1
SRMI+IRMI	AT1G80590	AT1G53320	0	intragenic	intron	ATWRKY66	AtTLP7	1
SRMI+IRMI	AT1G80590	AT1G53990	248	3_prime		ATWRKY66	GLIP3	1
SRMI+IRMI	AT1G80590	AT1G54010	0	intragenic	intron	ATWRKY66	GLL23	0
SRMI+IRMI	AT1G80590	AT1G55220	632	3_prime		ATWRKY66	AT1G55220	0
SRMI+IRMI	AT1G80590	AT1G55970	0	intragenic	exon,five_prime_UTR	ATWRKY66	HAC04	1
SRMI+IRMI	AT1G80590	AT1G56242	0	intragenic	antisense_lncRNA,exon	ATWRKY66	AT1G56242	0
SRMI+IRMI	AT1G80590	AT1G58350	3162	3_prime		ATWRKY66	ZW18	0
SRMI+IRMI	AT1G80590	AT1G60783	-943	5_prime		ATWRKY66	AT1G60783	0
SRMI+IRMI	AT1G80590	AT1G61150	-455	5_prime		ATWRKY66	AT1G61150	0
SRMI+IRMI	AT1G80590	AT1G61370	0	intragenic	exon,intron,five_prime_UTR	ATWRKY66	AT1G61370	1
SRMI+IRMI	AT1G80590	AT1G61490	0	intragenic	exon,five_prime_UTR,intron	ATWRKY66	AT1G61490	1
SRMI+IRMI	AT1G80590	AT1G61550	-86	5_prime		ATWRKY66	AT1G61550	1
SRMI+IRMI	AT1G80590	AT1G61750	-135	5_prime		ATWRKY66	AT1G61750	1
SRMI+IRMI	AT1G80590	AT1G61810	0	intragenic	exon	ATWRKY66	BGLU45	1
SRMI+IRMI	AT1G80590	AT1G64930	0	intragenic	exon,three_prime_UTR	ATWRKY66	CYP89A7	0
SRMI+IRMI	AT1G80590	AT1G65690	-347	5_prime		ATWRKY66	AT1G65690	1
SRMI+IRMI	AT1G80590	AT1G66700	-136	5_prime		ATWRKY66	PXMT1	1
SRMI+IRMI	AT1G80590	AT1G66780	-95	5_prime		ATWRKY66	AT1G66780	1
SRMI+IRMI	AT1G80590	AT1G66830	-252	5_prime		ATWRKY66	AT1G66830	1
SRMI+IRMI	AT1G80590	AT1G67050	-292	5_prime		ATWRKY66	AT1G67050	1
SRMI+IRMI	AT1G80590	AT1G67060	745	3_prime		ATWRKY66	AT1G67060	1
SRMI+IRMI	AT1G80590	AT1G67070	-485	5_prime		ATWRKY66	DIN9	1
SRMI+IRMI	AT1G80590	AT1G67970	-421	5_prime		ATWRKY66	AT-HSFA8	1
SRMI+IRMI	AT1G80590	AT1G68390	0	intragenic	intron	ATWRKY66	AT1G68390	1
SRMI+IRMI	AT1G80590	AT1G68630	-300	5_prime		ATWRKY66	AT1G68630	1
SRMI+IRMI	AT1G80590	AT1G70150	-472	5_prime		ATWRKY66	AT1G70150	1
SRMI+IRMI	AT1G80590	AT1G70740	-842	5_prime		ATWRKY66	AT1G70740	1
SRMI+IRMI	AT1G80590	AT1G76250	0	intragenic	intron	ATWRKY66	AT1G76250	1
SRMI+IRMI	AT1G80590	AT1G76930	139,-1093	3_prime,5_prime		ATWRKY66	ATEXT1	1
SRMI+IRMI	AT1G80590	AT1G77815	-413	5_prime		ATWRKY66	AT1G77815	0
SRMI+IRMI	AT1G80590	AT1G78410	-567	5_prime		ATWRKY66	AT1G78410	1
SRMI+IRMI	AT1G80590	AT1G80460	492,0	3_prime,intragenic	exon,five_prime_UTR	ATWRKY66	GLI1	1
SRMI+IRMI	AT1G80590	AT2G02220	127	3_prime		ATWRKY66	ATPSKR1	1
SRMI+IRMI	AT1G80590	AT2G02340	0	intragenic	exon	ATWRKY66	AtPP2-B8	1
SRMI+IRMI	AT1G80590	AT2G02860	-2515	5_prime		ATWRKY66	ATSUC3	1
SRMI+IRMI	AT1G80590	AT2G02870	-2661	5_prime		ATWRKY66	AT2G02870	1
SRMI+IRMI	AT1G80590	AT2G06415	0	intragenic	lnc_RNA,exon	ATWRKY66	AT2G06415	0
SRMI+IRMI	AT1G80590	AT2G07180	-134	5_prime		ATWRKY66	AT2G07180	1
SRMI+IRMI	AT1G80590	AT2G08535	597	3_prime		ATWRKY66	AT2G08535	0
SRMI+IRMI	AT1G80590	AT2G09135	420	3_prime		ATWRKY66	AT2G09135	0
SRMI+IRMI	AT1G80590	AT2G11520	0	intragenic	five_prime_UTR,exon	ATWRKY66	CRCK3	1
SRMI+IRMI	AT1G80590	AT2G13900	858	3_prime		ATWRKY66	AT2G13900	0
SRMI+IRMI	AT1G80590	AT2G17723	-134	5_prime		ATWRKY66	AT2G17723	0
SRMI+IRMI	AT1G80590	AT2G17750	0	intragenic	exon	ATWRKY66	NIP1	0
SRMI+IRMI	AT1G80590	AT2G18670	0	intragenic	intron	ATWRKY66	AT2G18670	1
SRMI+IRMI	AT1G80590	AT2G18960	-4584	5_prime		ATWRKY66	AHA1	1
SRMI+IRMI	AT1G80590	AT2G20010	-1174	5_prime		ATWRKY66	AT2G20010	1
SRMI+IRMI	AT1G80590	AT2G21910	-731	5_prime		ATWRKY66	CYP96A5	0
SRMI+IRMI	AT1G80590	AT2G24755	1919	3_prime		ATWRKY66	AT2G24755	0
SRMI+IRMI	AT1G80590	AT2G25240	-50	5_prime		ATWRKY66	AtCCP3	1
SRMI+IRMI	AT1G80590	AT2G25297	-85	5_prime		ATWRKY66	AT2G25297	1
SRMI+IRMI	AT1G80590	AT2G29110	702	3_prime		ATWRKY66	ATGLR2.8	1
SRMI+IRMI	AT1G80590	AT2G30750	0	intragenic	exon	ATWRKY66	CYP71A12	1
SRMI+IRMI	AT1G80590	AT2G30760	1508	3_prime		ATWRKY66	AT2G30760	0
SRMI+IRMI	AT1G80590	AT2G32240	0	intragenic	three_prime_UTR,exon	ATWRKY66	AT2G32240	1
SRMI+IRMI	AT1G80590	AT2G32670	-314	5_prime		ATWRKY66	ATVAMP725	1
SRMI+IRMI	AT1G80590	AT2G33130	97	3_prime		ATWRKY66	RALF18	0
SRMI+IRMI	AT1G80590	AT2G33710	0,-1050	intragenic,5_prime	exon,five_prime_UTR	ATWRKY66	AT2G33710	1
SRMI+IRMI	AT1G80590	AT2G34500	-99	5_prime		ATWRKY66	CYP710A1	1
SRMI+IRMI	AT1G80590	AT2G34650	72	3_prime		ATWRKY66	ABR	1
SRMI+IRMI	AT1G80590	AT2G35980	0	intragenic	five_prime_UTR,exon	ATWRKY66	ATNHL10	1
SRMI+IRMI	AT1G80590	AT2G36470	-488	5_prime		ATWRKY66	AT2G36470	1
SRMI+IRMI	AT1G80590	AT2G36680	-1969	5_prime		ATWRKY66	AT2G36680	0
SRMI+IRMI	AT1G80590	AT2G36690	-2318	5_prime		ATWRKY66	AT2G36690	1
SRMI+IRMI	AT1G80590	AT2G37820	1369	3_prime		ATWRKY66	AT2G37820	0
SRMI+IRMI	AT1G80590	AT2G37940	0	intragenic	exon,three_prime_UTR	ATWRKY66	AtIPCS2	1
SRMI+IRMI	AT1G80590	AT2G39210	-2157	5_prime		ATWRKY66	AT2G39210	1
SRMI+IRMI	AT1G80590	AT2G39375	68	3_prime		ATWRKY66	AT2G39375	0
SRMI+IRMI	AT1G80590	AT2G39520	0	intragenic	exon	ATWRKY66	AT2G39520	1
SRMI+IRMI	AT1G80590	AT2G39530	0	intragenic	three_prime_UTR,exon	ATWRKY66	AT2G39530	1
SRMI+IRMI	AT1G80590	AT2G40160	0	intragenic	exon,three_prime_UTR	ATWRKY66	TBL30	0
SRMI+IRMI	AT1G80590	AT2G40180	-7	5_prime		ATWRKY66	ATHPP2C5	1
SRMI+IRMI	AT1G80590	AT2G43590	85	3_prime		ATWRKY66	AT2G43590	1
SRMI+IRMI	AT1G80590	AT2G43610	-639	5_prime		ATWRKY66	AT2G43610	0
SRMI+IRMI	AT1G80590	AT2G44010	0	intragenic	exon,three_prime_UTR	ATWRKY66	AT2G44010	1
SRMI+IRMI	AT1G80590	AT2G44790	-640	5_prime		ATWRKY66	UCC2	1
SRMI+IRMI	AT1G80590	AT2G45770	-1472	5_prime		ATWRKY66	CPFTSY	0
SRMI+IRMI	AT1G80590	AT2G46400	-1672	5_prime		ATWRKY66	ATWRKY46	1
SRMI+IRMI	AT1G80590	AT2G46560	0	intragenic	three_prime_UTR,exon	ATWRKY66	AT2G46560	0
SRMI+IRMI	AT1G80590	AT2G47140	0	intragenic	exon,three_prime_UTR	ATWRKY66	AtSDR5	1
SRMI+IRMI	AT1G80590	AT2G47190	-23	5_prime		ATWRKY66	ATMYB2	1
SRMI+IRMI	AT1G80590	AT2G47210	0	intragenic	exon,five_prime_UTR,intron	ATWRKY66	AT2G47210	0
SRMI+IRMI	AT1G80590	AT3G01500	0	intragenic	intron	ATWRKY66	ATBCA1	1
SRMI+IRMI	AT1G80590	AT3G01970	-10	5_prime		ATWRKY66	ATWRKY45	1
SRMI+IRMI	AT1G80590	AT3G02840	-104	5_prime		ATWRKY66	AT3G02840	1
SRMI+IRMI	AT1G80590	AT3G04220	0	intragenic	exon,five_prime_UTR	ATWRKY66	AT3G04220	1
SRMI+IRMI	AT1G80590	AT3G04270	0	intragenic	exon,three_prime_UTR	ATWRKY66	AT3G04270	0
SRMI+IRMI	AT1G80590	AT3G04895	0	intragenic	lnc_RNA,exon	ATWRKY66	AT3G04895	0
SRMI+IRMI	AT1G80590	AT3G06295	151	3_prime		ATWRKY66	AT3G06295	0
SRMI+IRMI	AT1G80590	AT3G06775	0	intragenic	lnc_RNA,exon	ATWRKY66	AT3G06775	0
SRMI+IRMI	AT1G80590	AT3G08330	0	intragenic	lnc_RNA,exon	ATWRKY66	AT3G08330	0
SRMI+IRMI	AT1G80590	AT3G08450	-279	5_prime		ATWRKY66	AT3G08450	0
SRMI+IRMI	AT1G80590	AT3G08760	-1339	5_prime		ATWRKY66	ATSIK	1
SRMI+IRMI	AT1G80590	AT3G09520	0	intragenic	five_prime_UTR,exon	ATWRKY66	ATEXO70H4	1
SRMI+IRMI	AT1G80590	AT3G11300	0	intragenic	intron	ATWRKY66	AT3G11300	0
SRMI+IRMI	AT1G80590	AT3G12700	-740	5_prime		ATWRKY66	NANA	1
SRMI+IRMI	AT1G80590	AT3G12900	874	3_prime		ATWRKY66	AT3G12900	0
SRMI+IRMI	AT1G80590	AT3G12910	-71	5_prime		ATWRKY66	AT3G12910	1
SRMI+IRMI	AT1G80590	AT3G13432	0	intragenic	exon	ATWRKY66	AT3G13432	1
SRMI+IRMI	AT1G80590	AT3G13610	-207	5_prime		ATWRKY66	F6'H1	1
SRMI+IRMI	AT1G80590	AT3G13950	0	intragenic	exon	ATWRKY66	AT3G13950	1
SRMI+IRMI	AT1G80590	AT3G14467	231	3_prime		ATWRKY66	AT3G14467	0
SRMI+IRMI	AT1G80590	AT3G18450	0,0	intragenic,intragenic	three_prime_UTR,exon	ATWRKY66	AT3G18450	1
SRMI+IRMI	AT1G80590	AT3G21230	-350	5_prime		ATWRKY66	4CL5	1
SRMI+IRMI	AT1G80590	AT3G21700	0	intragenic	exon,five_prime_UTR	ATWRKY66	ATSGP2	1
SRMI+IRMI	AT1G80590	AT3G22400	-1207	5_prime		ATWRKY66	ATLOX5	0
SRMI+IRMI	AT1G80590	AT3G22600	0	intragenic	exon,five_prime_UTR	ATWRKY66	LTPG5	1
SRMI+IRMI	AT1G80590	AT3G22920	957	3_prime		ATWRKY66	AT3G22920	0
SRMI+IRMI	AT1G80590	AT3G23122	159	3_prime		ATWRKY66	AT3G23122	0
SRMI+IRMI	AT1G80590	AT3G23160	-862	5_prime		ATWRKY66	AT3G23160	1
SRMI+IRMI	AT1G80590	AT3G23250	-1193	5_prime		ATWRKY66	ATMYB15	1
SRMI+IRMI	AT1G80590	AT3G23530	-498	5_prime		ATWRKY66	AT3G23530	1
SRMI+IRMI	AT1G80590	AT3G25655	-67	5_prime		ATWRKY66	IDL1	1
SRMI+IRMI	AT1G80590	AT3G25900	-821	5_prime		ATWRKY66	ATHMT-1	1
SRMI+IRMI	AT1G80590	AT3G26500	0	intragenic	exon,five_prime_UTR	ATWRKY66	PIRL2	1
SRMI+IRMI	AT1G80590	AT3G27495	68	3_prime		ATWRKY66	AT3G27495	0
SRMI+IRMI	AT1G80590	AT3G28580	0	intragenic	exon,three_prime_UTR	ATWRKY66	AT3G28580	1
SRMI+IRMI	AT1G80590	AT3G29152	0	intragenic	exon	ATWRKY66	AT3G29152	0
SRMI+IRMI	AT1G80590	AT3G44550	-1215	5_prime		ATWRKY66	FAR5	1
SRMI+IRMI	AT1G80590	AT3G46613	-521	5_prime		ATWRKY66	DVL15	0
SRMI+IRMI	AT1G80590	AT3G48450	-453	5_prime		ATWRKY66	AT3G48450	1
SRMI+IRMI	AT1G80590	AT3G49380	0	intragenic	exon	ATWRKY66	iqd15	1
SRMI+IRMI	AT1G80590	AT3G50460	0	intragenic	exon	ATWRKY66	HR2	1
SRMI+IRMI	AT1G80590	AT3G51360	0	intragenic	exon,five_prime_UTR	ATWRKY66	AT3G51360	1
SRMI+IRMI	AT1G80590	AT3G55160	302	3_prime		ATWRKY66	AT3G55160	0
SRMI+IRMI	AT1G80590	AT3G55950	-1865	5_prime		ATWRKY66	ATCRR3	1
SRMI+IRMI	AT1G80590	AT3G55960	1800	3_prime		ATWRKY66	AT3G55960	0
SRMI+IRMI	AT1G80590	AT3G56408	0	intragenic	antisense_lncRNA,exon	ATWRKY66	AT3G56408	1
SRMI+IRMI	AT1G80590	AT3G61198	155	3_prime		ATWRKY66	AT3G61198	1
SRMI+IRMI	AT1G80590	AT3G62570	253	3_prime		ATWRKY66	AT3G62570	1
SRMI+IRMI	AT1G80590	AT3G63390	10	3_prime		ATWRKY66	AT3G63390	1
SRMI+IRMI	AT1G80590	AT4G02985	3359	3_prime		ATWRKY66	AT4G02985	0
SRMI+IRMI	AT1G80590	AT4G03460	0,0,0	intragenic,intragenic,intragenic	five_prime_UTR,exon	ATWRKY66	AT4G03460	1
SRMI+IRMI	AT1G80590	AT4G04815	2265	3_prime		ATWRKY66	AT4G04815	0
SRMI+IRMI	AT1G80590	AT4G05018	-674	5_prime		ATWRKY66	AT4G05018	1
SRMI+IRMI	AT1G80590	AT4G05020	0	intragenic	exon,five_prime_UTR	ATWRKY66	NDB2	1
SRMI+IRMI	AT1G80590	AT4G06955	588	3_prime		ATWRKY66	AT4G06955	0
SRMI+IRMI	AT1G80590	AT4G08390	-749	5_prime		ATWRKY66	SAPX	0
SRMI+IRMI	AT1G80590	AT4G09130	-216	5_prime		ATWRKY66	AT4G09130	0
SRMI+IRMI	AT1G80590	AT4G09485	-748	5_prime		ATWRKY66	AT4G09485	0
SRMI+IRMI	AT1G80590	AT4G11070	-72	5_prime		ATWRKY66	AtWRKY41	1
SRMI+IRMI	AT1G80590	AT4G11170	0	intragenic	exon	ATWRKY66	RMG1	1
SRMI+IRMI	AT1G80590	AT4G11470	-74	5_prime		ATWRKY66	CRK31	1
SRMI+IRMI	AT1G80590	AT4G12030	0	intragenic	exon,three_prime_UTR	ATWRKY66	BASS5	1
SRMI+IRMI	AT1G80590	AT4G13554	450	3_prime		ATWRKY66	MIR857A	0
SRMI+IRMI	AT1G80590	AT4G14465	1036	3_prime		ATWRKY66	AHL20	0
SRMI+IRMI	AT1G80590	AT4G15270	0	intragenic	exon	ATWRKY66	AT4G15270	1
SRMI+IRMI	AT1G80590	AT4G16892	0	intragenic	ncRNA,exon	ATWRKY66	AT4G16892	0
SRMI+IRMI	AT1G80590	AT4G17160	0	intragenic	intron	ATWRKY66	ATRAB2B	0
SRMI+IRMI	AT1G80590	AT4G17490	-3176	5_prime		ATWRKY66	ATERF6	1
SRMI+IRMI	AT1G80590	AT4G18540	-296	5_prime		ATWRKY66	AT4G18540	1
SRMI+IRMI	AT1G80590	AT4G19230	279	3_prime		ATWRKY66	CYP707A1	1
SRMI+IRMI	AT1G80590	AT4G19960	270	3_prime		ATWRKY66	ATKUP9	1
SRMI+IRMI	AT1G80590	AT4G19970	0	intragenic	exon	ATWRKY66	AT4G19970	1
SRMI+IRMI	AT1G80590	AT4G19990	498	3_prime		ATWRKY66	FRS1	0
SRMI+IRMI	AT1G80590	AT4G20260	596	3_prime		ATWRKY66	ATPCAP1	0
SRMI+IRMI	AT1G80590	AT4G20970	-69	5_prime		ATWRKY66	AT4G20970	1
SRMI+IRMI	AT1G80590	AT4G21400	0	intragenic	exon,five_prime_UTR	ATWRKY66	CRK28	1
SRMI+IRMI	AT1G80590	AT4G22030	-121	5_prime		ATWRKY66	AT4G22030	1
SRMI+IRMI	AT1G80590	AT4G23010	0,0,0	intragenic,intragenic,intragenic	exon,intron	ATWRKY66	ATUTR2	1
SRMI+IRMI	AT1G80590	AT4G23700	-1004	5_prime		ATWRKY66	ATCHX17	1
SRMI+IRMI	AT1G80590	AT4G25100	0	intragenic	intron,exon,five_prime_UTR	ATWRKY66	ATFSD1	1
SRMI+IRMI	AT1G80590	AT4G25200	-332	5_prime		ATWRKY66	ATHSP23.6-MITO	1
SRMI+IRMI	AT1G80590	AT4G25900	0	intragenic	five_prime_UTR,exon	ATWRKY66	AT4G25900	1
SRMI+IRMI	AT1G80590	AT4G27290	-269	5_prime		ATWRKY66	AT4G27290	1
SRMI+IRMI	AT1G80590	AT4G28460	-131	5_prime		ATWRKY66	AT4G28460	1
SRMI+IRMI	AT1G80590	AT4G30190	-1629,-3063	5_prime,5_prime		ATWRKY66	AHA2	1
SRMI+IRMI	AT1G80590	AT4G30210	-756	5_prime		ATWRKY66	AR2	1
SRMI+IRMI	AT1G80590	AT4G31480	-75	5_prime		ATWRKY66	AT4G31480	0
SRMI+IRMI	AT1G80590	AT4G34410	-1106	5_prime		ATWRKY66	RRTF1	1
SRMI+IRMI	AT1G80590	AT4G35165	189	3_prime		ATWRKY66	AT4G35165	1
SRMI+IRMI	AT1G80590	AT4G35190	-312	5_prime		ATWRKY66	LOG5	0
SRMI+IRMI	AT1G80590	AT4G36510	0	intragenic	intron	ATWRKY66	AT4G36510	0
SRMI+IRMI	AT1G80590	AT4G36830	-125	5_prime		ATWRKY66	HOS3-1	1
SRMI+IRMI	AT1G80590	AT4G36950	-1433	5_prime		ATWRKY66	MAPKKK21	1
SRMI+IRMI	AT1G80590	AT4G36960	-1461	5_prime		ATWRKY66	AT4G36960	0
SRMI+IRMI	AT1G80590	AT4G37390	-2271	5_prime		ATWRKY66	AUR3	1
SRMI+IRMI	AT1G80590	AT4G37710	-3	5_prime		ATWRKY66	AT4G37710	1
SRMI+IRMI	AT1G80590	AT4G39940	0	intragenic	intron	ATWRKY66	AKN2	1
SRMI+IRMI	AT1G80590	AT5G01865	-283	5_prime		ATWRKY66	AT5G01865	0
SRMI+IRMI	AT1G80590	AT5G03610	0	intragenic	five_prime_UTR,exon	ATWRKY66	AT5G03610	1
SRMI+IRMI	AT1G80590	AT5G04445	0	intragenic	lnc_RNA,exon	ATWRKY66	AT5G04445	0
SRMI+IRMI	AT1G80590	AT5G04550	0	intragenic	exon,three_prime_UTR	ATWRKY66	AT5G04550	0
SRMI+IRMI	AT1G80590	AT5G05180	1238	3_prime		ATWRKY66	AT5G05180	1
SRMI+IRMI	AT1G80590	AT5G05190	-1194	5_prime		ATWRKY66	AT5G05190	1
SRMI+IRMI	AT1G80590	AT5G05350	-1304	5_prime		ATWRKY66	AT5G05350	1
SRMI+IRMI	AT1G80590	AT5G06090	-1253	5_prime		ATWRKY66	ATGPAT7	1
SRMI+IRMI	AT1G80590	AT5G06320	-986	5_prime		ATWRKY66	NHL3	1
SRMI+IRMI	AT1G80590	AT5G06465	0	intragenic	lnc_RNA,exon	ATWRKY66	AT5G06465	0
SRMI+IRMI	AT1G80590	AT5G06535	-152	5_prime		ATWRKY66	AT5G06535	0
SRMI+IRMI	AT1G80590	AT5G06740	-66	5_prime		ATWRKY66	LecRK-S.5	1
SRMI+IRMI	AT1G80590	AT5G06815	0	intragenic	snRNA,exon	ATWRKY66	AT5G06815	0
SRMI+IRMI	AT1G80590	AT5G08675	0	intragenic	lnc_RNA,exon	ATWRKY66	AT5G08675	0
SRMI+IRMI	AT1G80590	AT5G08790	0	intragenic	exon,five_prime_UTR	ATWRKY66	anac081	1
SRMI+IRMI	AT1G80590	AT5G10400	-274	5_prime		ATWRKY66	H3.1	0
SRMI+IRMI	AT1G80590	AT5G13420	-57	5_prime		ATWRKY66	TRA2	1
SRMI+IRMI	AT1G80590	AT5G14470	-771	5_prime		ATWRKY66	AtGALK2	1
SRMI+IRMI	AT1G80590	AT5G14700	-483	5_prime		ATWRKY66	AT5G14700	1
SRMI+IRMI	AT1G80590	AT5G14710	-889	5_prime		ATWRKY66	AT5G14710	1
SRMI+IRMI	AT1G80590	AT5G15730	-434	5_prime		ATWRKY66	AtCRLK2	1
SRMI+IRMI	AT1G80590	AT5G19080	-83	5_prime		ATWRKY66	AtVBP1	0
SRMI+IRMI	AT1G80590	AT5G19230	263	3_prime		ATWRKY66	AT5G19230	1
SRMI+IRMI	AT1G80590	AT5G19880	126	3_prime		ATWRKY66	AT5G19880	1
SRMI+IRMI	AT1G80590	AT5G20050	-455	5_prime		ATWRKY66	AT5G20050	1
SRMI+IRMI	AT1G80590	AT5G22250	-324	5_prime		ATWRKY66	AtCAF1b	1
SRMI+IRMI	AT1G80590	AT5G22280	236	3_prime		ATWRKY66	AT5G22280	1
SRMI+IRMI	AT1G80590	AT5G22300	-94	5_prime		ATWRKY66	AtNIT4	1
SRMI+IRMI	AT1G80590	AT5G23160	40,0	3_prime,intragenic	exon	ATWRKY66	AT5G23160	1
SRMI+IRMI	AT1G80590	AT5G23510	0	intragenic	intron,exon,five_prime_UTR	ATWRKY66	AT5G23510	1
SRMI+IRMI	AT1G80590	AT5G24210	448	3_prime		ATWRKY66	AT5G24210	1
SRMI+IRMI	AT1G80590	AT5G24440	1004	3_prime		ATWRKY66	CID13	0
SRMI+IRMI	AT1G80590	AT5G25260	-496	5_prime		ATWRKY66	AT5G25260	1
SRMI+IRMI	AT1G80590	AT5G26910	-1924	5_prime		ATWRKY66	TRM8	1
SRMI+IRMI	AT1G80590	AT5G35210	17	3_prime		ATWRKY66	PTM	0
SRMI+IRMI	AT1G80590	AT5G35530	791	3_prime		ATWRKY66	AT5G35530	0
SRMI+IRMI	AT1G80590	AT5G37140	3699	3_prime		ATWRKY66	AT5G37140	0
SRMI+IRMI	AT1G80590	AT5G37490	0	intragenic	exon,five_prime_UTR	ATWRKY66	AT5G37490	1
SRMI+IRMI	AT1G80590	AT5G38030	707	3_prime		ATWRKY66	AT5G38030	0
SRMI+IRMI	AT1G80590	AT5G38310	113	3_prime		ATWRKY66	AT5G38310	1
SRMI+IRMI	AT1G80590	AT5G41170	-1557	5_prime		ATWRKY66	AT5G41170	1
SRMI+IRMI	AT1G80590	AT5G41180	-1613	5_prime		ATWRKY66	AT5G41180	1
SRMI+IRMI	AT1G80590	AT5G42380	0	intragenic	exon,five_prime_UTR	ATWRKY66	CML37	1
SRMI+IRMI	AT1G80590	AT5G43900	272	3_prime		ATWRKY66	ATMYA2	0
SRMI+IRMI	AT1G80590	AT5G44400	-212	5_prime		ATWRKY66	AT5G44400	0
SRMI+IRMI	AT1G80590	AT5G44585	0	intragenic	exon	ATWRKY66	AT5G44585	1
SRMI+IRMI	AT1G80590	AT5G45240	-138	5_prime		ATWRKY66	AT5G45240	1
SRMI+IRMI	AT1G80590	AT5G46360	100	3_prime		ATWRKY66	ATKCO3	1
SRMI+IRMI	AT1G80590	AT5G46770	-359	5_prime		ATWRKY66	AT5G46770	0
SRMI+IRMI	AT1G80590	AT5G47080	0	intragenic	exon,three_prime_UTR	ATWRKY66	CKB1	1
SRMI+IRMI	AT1G80590	AT5G47850	0	intragenic	three_prime_UTR,exon	ATWRKY66	CCR4	1
SRMI+IRMI	AT1G80590	AT5G50200	896	3_prime		ATWRKY66	ATNRT3.1	1
SRMI+IRMI	AT1G80590	AT5G50550	0	intragenic	exon,three_prime_UTR	ATWRKY66	AT5G50550	0
SRMI+IRMI	AT1G80590	AT5G50650	0	intragenic	exon,three_prime_UTR	ATWRKY66	AT5G50650	0
SRMI+IRMI	AT1G80590	AT5G52020	7	3_prime		ATWRKY66	AT5G52020	1
SRMI+IRMI	AT1G80590	AT5G52760	-113	5_prime		ATWRKY66	AT5G52760	1
SRMI+IRMI	AT1G80590	AT5G55060	-391	5_prime		ATWRKY66	AT5G55060	0
SRMI+IRMI	AT1G80590	AT5G55100	-724	5_prime		ATWRKY66	AT5G55100	1
SRMI+IRMI	AT1G80590	AT5G55120	0	intragenic	five_prime_UTR,exon	ATWRKY66	VTC5	1
SRMI+IRMI	AT1G80590	AT5G55970	-680	5_prime		ATWRKY66	AT5G55970	1
SRMI+IRMI	AT1G80590	AT5G57000	-519	5_prime		ATWRKY66	AT5G57000	1
SRMI+IRMI	AT1G80590	AT5G57010	-333	5_prime		ATWRKY66	AT5G57010	1
SRMI+IRMI	AT1G80590	AT5G57190	-545	5_prime		ATWRKY66	PSD2	1
SRMI+IRMI	AT1G80590	AT5G57220	-164	5_prime		ATWRKY66	CYP81F2	1
SRMI+IRMI	AT1G80590	AT5G57510	-545	5_prime		ATWRKY66	AT5G57510	1
SRMI+IRMI	AT1G80590	AT5G58440	48	3_prime		ATWRKY66	SNX2a	0
SRMI+IRMI	AT1G80590	AT5G59490	-320	5_prime		ATWRKY66	AT5G59490	1
SRMI+IRMI	AT1G80590	AT5G60750	725	3_prime		ATWRKY66	SCO4	1
SRMI+IRMI	AT1G80590	AT5G60790	-1190	5_prime		ATWRKY66	ABCF1	1
SRMI+IRMI	AT1G80590	AT5G61200	0	intragenic	exon,three_prime_UTR	ATWRKY66	AT5G61200	1
SRMI+IRMI	AT1G80590	AT5G61550	435	3_prime		ATWRKY66	AT5G61550	0
SRMI+IRMI	AT1G80590	AT5G61560	-471	5_prime		ATWRKY66	AT5G61560	1
SRMI+IRMI	AT1G80590	AT5G62150	-19	5_prime		ATWRKY66	AT5G62150	1
SRMI+IRMI	AT1G80590	AT5G64905	-48	5_prime		ATWRKY66	PROPEP3	1
SRMI+IRMI	AT1G80590	AT5G66600	0	intragenic	intron	ATWRKY66	AT5G66600	1
SRMI+IRMI	AT4G23550	AT1G02380	379	3_prime		ATWRKY29	AT1G02380	1
SRMI+IRMI	AT4G23550	AT1G02920	-57	5_prime		ATWRKY29	ATGST11	1
SRMI+IRMI	AT4G23550	AT1G04370	-608	5_prime		ATWRKY29	ATERF14	1
SRMI+IRMI	AT4G23550	AT1G05170	-553	5_prime		ATWRKY29	AT1G05170	0
SRMI+IRMI	AT4G23550	AT1G05447	337	3_prime		ATWRKY29	AT1G05447	0
SRMI+IRMI	AT4G23550	AT1G06130	-249	5_prime		ATWRKY29	GLX2-4	0
SRMI+IRMI	AT4G23550	AT1G06520	-2185	5_prime		ATWRKY29	ATGPAT1	1
SRMI+IRMI	AT4G23550	AT1G08915	312	3_prime		ATWRKY29	AT1G08915	0
SRMI+IRMI	AT4G23550	AT1G09243	656	3_prime		ATWRKY29	AT1G09243	0
SRMI+IRMI	AT4G23550	AT1G09313	-538	5_prime		ATWRKY29	AT1G09313	0
SRMI+IRMI	AT4G23550	AT1G10650	-980	5_prime		ATWRKY29	AT1G10650	1
SRMI+IRMI	AT4G23550	AT1G10700	-817	5_prime		ATWRKY29	PRS3	1
SRMI+IRMI	AT4G23550	AT1G10900	-735	5_prime		ATWRKY29	AT1G10900	0
SRMI+IRMI	AT4G23550	AT1G11320	-40	5_prime		ATWRKY29	AT1G11320	0
SRMI+IRMI	AT4G23550	AT1G13485	-5	5_prime		ATWRKY29	AT1G13485	0
SRMI+IRMI	AT4G23550	AT1G14360	-804	5_prime		ATWRKY29	ATUTR3	1
SRMI+IRMI	AT4G23550	AT1G14730	-1206	5_prime		ATWRKY29	AT1G14730	1
SRMI+IRMI	AT4G23550	AT1G16510	-319	5_prime		ATWRKY29	SAUR41	1
SRMI+IRMI	AT4G23550	AT1G18860	-358	5_prime		ATWRKY29	ATWRKY61	1
SRMI+IRMI	AT4G23550	AT1G18890	-485	5_prime		ATWRKY29	ATCDPK1	1
SRMI+IRMI	AT4G23550	AT1G19260	1897,257	3_prime,3_prime		ATWRKY29	AT1G19260	0
SRMI+IRMI	AT4G23550	AT1G21310	669,579,-1206,-1684	3_prime,3_prime,5_prime,5_prime		ATWRKY29	ATEXT3	1
SRMI+IRMI	AT4G23550	AT1G22420	266	3_prime		ATWRKY29	AT1G22420	0
SRMI+IRMI	AT4G23550	AT1G22920	0,0	intragenic,intragenic	exon,three_prime_UTR,intron	ATWRKY29	AJH1	0
SRMI+IRMI	AT4G23550	AT1G24150	-621	5_prime		ATWRKY29	ATFH4	1
SRMI+IRMI	AT4G23550	AT1G26420	488	3_prime		ATWRKY29	AT1G26420	1
SRMI+IRMI	AT4G23550	AT1G27110	0	intragenic	three_prime_UTR,exon	ATWRKY29	AT1G27110	0
SRMI+IRMI	AT4G23550	AT1G27770	0	intragenic	exon,five_prime_UTR,intron	ATWRKY29	ACA1	0
SRMI+IRMI	AT4G23550	AT1G29860	-1924	5_prime		ATWRKY29	ATWRKY71	0
SRMI+IRMI	AT4G23550	AT1G30610	105	3_prime		ATWRKY29	EMB2279	1
SRMI+IRMI	AT4G23550	AT1G30620	-402	5_prime		ATWRKY29	HSR8	1
SRMI+IRMI	AT4G23550	AT1G30755	0	intragenic	three_prime_UTR,exon	ATWRKY29	AT1G30755	1
SRMI+IRMI	AT4G23550	AT1G30757	83	3_prime		ATWRKY29	AT1G30757	1
SRMI+IRMI	AT4G23550	AT1G30780	-172	5_prime		ATWRKY29	AT1G30780	1
SRMI+IRMI	AT4G23550	AT1G32050	-3237	5_prime		ATWRKY29	AtSCAMP5	0
SRMI+IRMI	AT4G23550	AT1G32127	0	intragenic	exon,five_prime_UTR	ATWRKY29	AT1G32127	1
SRMI+IRMI	AT4G23550	AT1G33950	-1293	5_prime		ATWRKY29	AT1G33950	1
SRMI+IRMI	AT4G23550	AT1G44900	0	intragenic	exon,three_prime_UTR	ATWRKY29	ATMCM2	1
SRMI+IRMI	AT4G23550	AT1G47480	0	intragenic	intron	ATWRKY29	AT1G47480	1
SRMI+IRMI	AT4G23550	AT1G51790	0,0	intragenic,intragenic	exon,five_prime_UTR,intron	ATWRKY29	AT1G51790	1
SRMI+IRMI	AT4G23550	AT1G53320	0,0	intragenic,intragenic	intron	ATWRKY29	AtTLP7	1
SRMI+IRMI	AT4G23550	AT1G53635	0	intragenic	exon,five_prime_UTR	ATWRKY29	AT1G53635	0
SRMI+IRMI	AT4G23550	AT1G53990	247	3_prime		ATWRKY29	GLIP3	1
SRMI+IRMI	AT4G23550	AT1G54000	0	intragenic	intron,exon	ATWRKY29	GLL22	1
SRMI+IRMI	AT4G23550	AT1G54010	0	intragenic	intron,exon	ATWRKY29	GLL23	0
SRMI+IRMI	AT4G23550	AT1G55970	-98	5_prime		ATWRKY29	HAC04	1
SRMI+IRMI	AT4G23550	AT1G56242	0,240	intragenic,3_prime	antisense_lncRNA,exon	ATWRKY29	AT1G56242	0
SRMI+IRMI	AT4G23550	AT1G57690	0	intragenic	exon	ATWRKY29	AT1G57690	0
SRMI+IRMI	AT4G23550	AT1G58350	3161,2081	3_prime,3_prime		ATWRKY29	ZW18	0
SRMI+IRMI	AT4G23550	AT1G60783	-895	5_prime		ATWRKY29	AT1G60783	0
SRMI+IRMI	AT4G23550	AT1G61150	-593	5_prime		ATWRKY29	AT1G61150	0
SRMI+IRMI	AT4G23550	AT1G61370	0	intragenic	exon,intron,five_prime_UTR	ATWRKY29	AT1G61370	1
SRMI+IRMI	AT4G23550	AT1G61420	0	intragenic	exon,five_prime_UTR	ATWRKY29	AT1G61420	1
SRMI+IRMI	AT4G23550	AT1G61490	0	intragenic	exon,intron,five_prime_UTR	ATWRKY29	AT1G61490	1
SRMI+IRMI	AT4G23550	AT1G61550	0	intragenic	exon,five_prime_UTR	ATWRKY29	AT1G61550	1
SRMI+IRMI	AT4G23550	AT1G61750	-134	5_prime		ATWRKY29	AT1G61750	1
SRMI+IRMI	AT4G23550	AT1G61810	0	intragenic	exon	ATWRKY29	BGLU45	1
SRMI+IRMI	AT4G23550	AT1G63245	224	3_prime		ATWRKY29	CLE14	1
SRMI+IRMI	AT4G23550	AT1G64050	722	3_prime		ATWRKY29	AT1G64050	0
SRMI+IRMI	AT4G23550	AT1G64405	-1540	5_prime		ATWRKY29	AT1G64405	0
SRMI+IRMI	AT4G23550	AT1G64700	-521	5_prime		ATWRKY29	AT1G64700	1
SRMI+IRMI	AT4G23550	AT1G65481	-179,-246	5_prime,5_prime		ATWRKY29	AT1G65481	1
SRMI+IRMI	AT4G23550	AT1G65690	-406	5_prime		ATWRKY29	AT1G65690	1
SRMI+IRMI	AT4G23550	AT1G66490	568	3_prime		ATWRKY29	AT1G66490	0
SRMI+IRMI	AT4G23550	AT1G66700	-135	5_prime		ATWRKY29	PXMT1	1
SRMI+IRMI	AT4G23550	AT1G67060	0	intragenic	exon,three_prime_UTR	ATWRKY29	AT1G67060	1
SRMI+IRMI	AT4G23550	AT1G67070	-484	5_prime		ATWRKY29	DIN9	1
SRMI+IRMI	AT4G23550	AT1G67970	-420	5_prime		ATWRKY29	AT-HSFA8	1
SRMI+IRMI	AT4G23550	AT1G68380	-1430	5_prime		ATWRKY29	AT1G68380	0
SRMI+IRMI	AT4G23550	AT1G68390	0	intragenic	intron	ATWRKY29	AT1G68390	1
SRMI+IRMI	AT4G23550	AT1G68630	-361	5_prime		ATWRKY29	AT1G68630	1
SRMI+IRMI	AT4G23550	AT1G68690	-250	5_prime		ATWRKY29	AtPERK9	1
SRMI+IRMI	AT4G23550	AT1G68780	362	3_prime		ATWRKY29	AT1G68780	1
SRMI+IRMI	AT4G23550	AT1G69930	-905	5_prime		ATWRKY29	ATGSTU11	1
SRMI+IRMI	AT4G23550	AT1G70740	-570	5_prime		ATWRKY29	AT1G70740	1
SRMI+IRMI	AT4G23550	AT1G71520	0	intragenic	five_prime_UTR,exon	ATWRKY29	AT1G71520	1
SRMI+IRMI	AT4G23550	AT1G74790	0	intragenic	exon,five_prime_UTR	ATWRKY29	AT1G74790	1
SRMI+IRMI	AT4G23550	AT1G76070	0	intragenic	five_prime_UTR,exon	ATWRKY29	AT1G76070	1
SRMI+IRMI	AT4G23550	AT1G77815	-343	5_prime		ATWRKY29	AT1G77815	0
SRMI+IRMI	AT4G23550	AT1G80450	-62	5_prime		ATWRKY29	AT1G80450	1
SRMI+IRMI	AT4G23550	AT1G80460	491,-59	3_prime,5_prime		ATWRKY29	GLI1	1
SRMI+IRMI	AT4G23550	AT2G02860	-2514	5_prime		ATWRKY29	ATSUC3	1
SRMI+IRMI	AT4G23550	AT2G02870	-2660	5_prime		ATWRKY29	AT2G02870	1
SRMI+IRMI	AT4G23550	AT2G04070	-495	5_prime		ATWRKY29	AT2G04070	1
SRMI+IRMI	AT4G23550	AT2G07895	0	intragenic	miRNA_primary_transcript	ATWRKY29	AT2G07895	0
SRMI+IRMI	AT4G23550	AT2G09780	-366	5_prime		ATWRKY29	AT2G09780	0
SRMI+IRMI	AT4G23550	AT2G11520	0	intragenic	five_prime_UTR,exon,intron	ATWRKY29	CRCK3	1
SRMI+IRMI	AT4G23550	AT2G13810	-729	5_prime		ATWRKY29	ALD1	1
SRMI+IRMI	AT4G23550	AT2G13900	831	3_prime		ATWRKY29	AT2G13900	0
SRMI+IRMI	AT4G23550	AT2G16870	0	intragenic	five_prime_UTR,exon	ATWRKY29	AT2G16870	1
SRMI+IRMI	AT4G23550	AT2G17220	-32	5_prime		ATWRKY29	Kin3	1
SRMI+IRMI	AT4G23550	AT2G17720	154	3_prime		ATWRKY29	P4H5	1
SRMI+IRMI	AT4G23550	AT2G17723	-133	5_prime		ATWRKY29	AT2G17723	0
SRMI+IRMI	AT4G23550	AT2G17750	0	intragenic	exon	ATWRKY29	NIP1	0
SRMI+IRMI	AT4G23550	AT2G20010	-1224	5_prime		ATWRKY29	AT2G20010	1
SRMI+IRMI	AT4G23550	AT2G20310	-652	5_prime		ATWRKY29	RIN13	0
SRMI+IRMI	AT4G23550	AT2G21610	-158	5_prime		ATWRKY29	ATPE11	1
SRMI+IRMI	AT4G23550	AT2G21910	-685	5_prime		ATWRKY29	CYP96A5	0
SRMI+IRMI	AT4G23550	AT2G22470	-802	5_prime		ATWRKY29	AGP2	1
SRMI+IRMI	AT4G23550	AT2G23320	-1161,-10	5_prime,5_prime		ATWRKY29	AtWRKY15	1
SRMI+IRMI	AT4G23550	AT2G24755	1918	3_prime		ATWRKY29	AT2G24755	0
SRMI+IRMI	AT4G23550	AT2G25240	-49	5_prime		ATWRKY29	AtCCP3	1
SRMI+IRMI	AT4G23550	AT2G28570	-771	5_prime		ATWRKY29	AT2G28570	1
SRMI+IRMI	AT4G23550	AT2G28760	-135	5_prime		ATWRKY29	UXS6	1
SRMI+IRMI	AT4G23550	AT2G29110	0	intragenic	exon	ATWRKY29	ATGLR2.8	1
SRMI+IRMI	AT4G23550	AT2G29400	0	intragenic	intron	ATWRKY29	PP1-AT	1
SRMI+IRMI	AT4G23550	AT2G29470	-201	5_prime		ATWRKY29	ATGSTU3	1
SRMI+IRMI	AT4G23550	AT2G30750	0	intragenic	exon	ATWRKY29	CYP71A12	1
SRMI+IRMI	AT4G23550	AT2G30760	1157	3_prime		ATWRKY29	AT2G30760	0
SRMI+IRMI	AT4G23550	AT2G30780	-1682	5_prime		ATWRKY29	AT2G30780	1
SRMI+IRMI	AT4G23550	AT2G33120	-56	5_prime		ATWRKY29	ATVAMP722	1
SRMI+IRMI	AT4G23550	AT2G33710	-1132,-1262	5_prime,5_prime		ATWRKY29	AT2G33710	1
SRMI+IRMI	AT4G23550	AT2G33980	0	intragenic	intron	ATWRKY29	atnudt22	0
SRMI+IRMI	AT4G23550	AT2G34500	-93	5_prime		ATWRKY29	CYP710A1	1
SRMI+IRMI	AT4G23550	AT2G34650	71	3_prime		ATWRKY29	ABR	1
SRMI+IRMI	AT4G23550	AT2G35980	0	intragenic	five_prime_UTR,exon	ATWRKY29	ATNHL10	1
SRMI+IRMI	AT4G23550	AT2G36470	-487	5_prime		ATWRKY29	AT2G36470	1
SRMI+IRMI	AT4G23550	AT2G36680	-1968	5_prime		ATWRKY29	AT2G36680	0
SRMI+IRMI	AT4G23550	AT2G36690	-2317	5_prime		ATWRKY29	AT2G36690	1
SRMI+IRMI	AT4G23550	AT2G37220	1369	3_prime		ATWRKY29	AT2G37220	1
SRMI+IRMI	AT4G23550	AT2G37940	0	intragenic	exon,three_prime_UTR	ATWRKY29	AtIPCS2	1
SRMI+IRMI	AT4G23550	AT2G39200	-1914	5_prime		ATWRKY29	ATMLO12	1
SRMI+IRMI	AT4G23550	AT2G39210	-2156,-2587	5_prime,5_prime		ATWRKY29	AT2G39210	1
SRMI+IRMI	AT4G23550	AT2G39375	67	3_prime		ATWRKY29	AT2G39375	0
SRMI+IRMI	AT4G23550	AT2G39390	543	3_prime		ATWRKY29	AT2G39390	1
SRMI+IRMI	AT4G23550	AT2G39518	0	intragenic	exon,five_prime_UTR	ATWRKY29	AT2G39518	1
SRMI+IRMI	AT4G23550	AT2G39520	0,0,1	intragenic,intragenic,3_prime	intron,exon	ATWRKY29	AT2G39520	1
SRMI+IRMI	AT4G23550	AT2G39530	257	3_prime		ATWRKY29	AT2G39530	1
SRMI+IRMI	AT4G23550	AT2G39540	-543	5_prime		ATWRKY29	AT2G39540	0
SRMI+IRMI	AT4G23550	AT2G40170	-301	5_prime		ATWRKY29	ATEM6	1
SRMI+IRMI	AT4G23550	AT2G40180	-6	5_prime		ATWRKY29	ATHPP2C5	1
SRMI+IRMI	AT4G23550	AT2G43570	-43	5_prime		ATWRKY29	CHI	1
SRMI+IRMI	AT4G23550	AT2G43610	-638,-1230,-1260	5_prime,5_prime,5_prime		ATWRKY29	AT2G43610	0
SRMI+IRMI	AT4G23550	AT2G44010	0	intragenic	exon,three_prime_UTR	ATWRKY29	AT2G44010	1
SRMI+IRMI	AT4G23550	AT2G44790	-639	5_prime		ATWRKY29	UCC2	1
SRMI+IRMI	AT4G23550	AT2G45220	-2592	5_prime		ATWRKY29	PME17	1
SRMI+IRMI	AT4G23550	AT2G45760	-865	5_prime		ATWRKY29	BAL	0
SRMI+IRMI	AT4G23550	AT2G46400	-761	5_prime		ATWRKY29	ATWRKY46	1
SRMI+IRMI	AT4G23550	AT2G46560	0	intragenic	three_prime_UTR,exon	ATWRKY29	AT2G46560	0
SRMI+IRMI	AT4G23550	AT2G47130	0	intragenic	exon,five_prime_UTR	ATWRKY29	AtSDR3	1
SRMI+IRMI	AT4G23550	AT2G47140	0	intragenic	exon,three_prime_UTR	ATWRKY29	AtSDR5	1
SRMI+IRMI	AT4G23550	AT3G01500	0	intragenic	intron	ATWRKY29	ATBCA1	1
SRMI+IRMI	AT4G23550	AT3G02555	66	3_prime		ATWRKY29	AT3G02555	1
SRMI+IRMI	AT4G23550	AT3G02840	-185,-103	5_prime,5_prime		ATWRKY29	AT3G02840	1
SRMI+IRMI	AT4G23550	AT3G04220	0	intragenic	exon,five_prime_UTR	ATWRKY29	AT3G04220	1
SRMI+IRMI	AT4G23550	AT3G04895	0	intragenic	lnc_RNA,exon	ATWRKY29	AT3G04895	0
SRMI+IRMI	AT4G23550	AT3G06320	347	3_prime		ATWRKY29	AT3G06320	0
SRMI+IRMI	AT4G23550	AT3G06775	0	intragenic	lnc_RNA,exon	ATWRKY29	AT3G06775	0
SRMI+IRMI	AT4G23550	AT3G08450	-667,-278	5_prime,5_prime		ATWRKY29	AT3G08450	0
SRMI+IRMI	AT4G23550	AT3G09520	0	intragenic	five_prime_UTR,exon	ATWRKY29	ATEXO70H4	1
SRMI+IRMI	AT4G23550	AT3G11300	0	intragenic	intron	ATWRKY29	AT3G11300	0
SRMI+IRMI	AT4G23550	AT3G12700	-739	5_prime		ATWRKY29	NANA	1
SRMI+IRMI	AT4G23550	AT3G12900	293,873	3_prime,3_prime		ATWRKY29	AT3G12900	0
SRMI+IRMI	AT4G23550	AT3G13380	0	intragenic	exon,five_prime_UTR	ATWRKY29	BRL3	1
SRMI+IRMI	AT4G23550	AT3G13610	-206	5_prime		ATWRKY29	F6'H1	1
SRMI+IRMI	AT4G23550	AT3G13950	0	intragenic	five_prime_UTR,exon	ATWRKY29	AT3G13950	1
SRMI+IRMI	AT4G23550	AT3G14467	0	intragenic	exon,three_prime_UTR	ATWRKY29	AT3G14467	0
SRMI+IRMI	AT4G23550	AT3G17410	-79	5_prime		ATWRKY29	AT3G17410	1
SRMI+IRMI	AT4G23550	AT3G18450	0,0	intragenic,intragenic	three_prime_UTR,exon	ATWRKY29	AT3G18450	1
SRMI+IRMI	AT4G23550	AT3G21080	-397	5_prime		ATWRKY29	AT3G21080	1
SRMI+IRMI	AT4G23550	AT3G21090	475,110	3_prime,3_prime		ATWRKY29	ABCG15	0
SRMI+IRMI	AT4G23550	AT3G21230	-349	5_prime		ATWRKY29	4CL5	1
SRMI+IRMI	AT4G23550	AT3G21295	0	intragenic	exon,three_prime_UTR	ATWRKY29	AT3G21295	1
SRMI+IRMI	AT4G23550	AT3G21560	-592	5_prime		ATWRKY29	BRT1	1
SRMI+IRMI	AT4G23550	AT3G21630	0	intragenic	exon,five_prime_UTR	ATWRKY29	AtCERK1	1
SRMI+IRMI	AT4G23550	AT3G21650	0	intragenic	exon,five_prime_UTR	ATWRKY29	AT3G21650	1
SRMI+IRMI	AT4G23550	AT3G21700	-26	5_prime		ATWRKY29	ATSGP2	1
SRMI+IRMI	AT4G23550	AT3G22400	-1284,-1206	5_prime,5_prime		ATWRKY29	ATLOX5	0
SRMI+IRMI	AT4G23550	AT3G22920	932	3_prime		ATWRKY29	AT3G22920	0
SRMI+IRMI	AT4G23550	AT3G23122	158	3_prime		ATWRKY29	AT3G23122	0
SRMI+IRMI	AT4G23550	AT3G23250	-1154	5_prime		ATWRKY29	ATMYB15	1
SRMI+IRMI	AT4G23550	AT3G25655	-147	5_prime		ATWRKY29	IDL1	1
SRMI+IRMI	AT4G23550	AT3G25900	-820	5_prime		ATWRKY29	ATHMT-1	1
SRMI+IRMI	AT4G23550	AT3G27495	67	3_prime		ATWRKY29	AT3G27495	0
SRMI+IRMI	AT4G23550	AT3G29034	29,4,0	3_prime,3_prime,intragenic	exon,five_prime_UTR	ATWRKY29	AT3G29034	1
SRMI+IRMI	AT4G23550	AT3G29152	0	intragenic	exon	ATWRKY29	AT3G29152	0
SRMI+IRMI	AT4G23550	AT3G44550	-1214	5_prime		ATWRKY29	FAR5	1
SRMI+IRMI	AT4G23550	AT3G45060	-988	5_prime		ATWRKY29	ATNRT2.6	1
SRMI+IRMI	AT4G23550	AT3G46280	-661	5_prime		ATWRKY29	AT3G46280	1
SRMI+IRMI	AT4G23550	AT3G46613	-520	5_prime		ATWRKY29	DVL15	0
SRMI+IRMI	AT4G23550	AT3G46690	-18	5_prime		ATWRKY29	AT3G46690	1
SRMI+IRMI	AT4G23550	AT3G48450	-461	5_prime		ATWRKY29	AT3G48450	1
SRMI+IRMI	AT4G23550	AT3G50460	0	intragenic	exon	ATWRKY29	HR2	1
SRMI+IRMI	AT4G23550	AT3G50480	0	intragenic	five_prime_UTR,exon	ATWRKY29	HR4	1
SRMI+IRMI	AT4G23550	AT3G51360	0	intragenic	exon,five_prime_UTR	ATWRKY29	AT3G51360	1
SRMI+IRMI	AT4G23550	AT3G52870	-2225	5_prime		ATWRKY29	AT3G52870	1
SRMI+IRMI	AT4G23550	AT3G52880	1609	3_prime		ATWRKY29	ATMDAR1	0
SRMI+IRMI	AT4G23550	AT3G54420	-187	5_prime		ATWRKY29	ATCHITIV	1
SRMI+IRMI	AT4G23550	AT3G55150	-53	5_prime		ATWRKY29	ATEXO70H1	1
SRMI+IRMI	AT4G23550	AT3G55160	690,301	3_prime,3_prime		ATWRKY29	AT3G55160	0
SRMI+IRMI	AT4G23550	AT3G55430	0	intragenic	exon,three_prime_UTR	ATWRKY29	AT3G55430	1
SRMI+IRMI	AT4G23550	AT3G55840	-134	5_prime		ATWRKY29	AT3G55840	1
SRMI+IRMI	AT4G23550	AT3G55960	1663	3_prime		ATWRKY29	AT3G55960	0
SRMI+IRMI	AT4G23550	AT3G57880	-1338	5_prime		ATWRKY29	AT3G57880	1
SRMI+IRMI	AT4G23550	AT3G57950	974	3_prime		ATWRKY29	AT3G57950	1
SRMI+IRMI	AT4G23550	AT3G57960	-898	5_prime		ATWRKY29	AT3G57960	0
SRMI+IRMI	AT4G23550	AT3G59080	-668	5_prime		ATWRKY29	AT3G59080	1
SRMI+IRMI	AT4G23550	AT3G60120	-1392	5_prime		ATWRKY29	BGLU27	1
SRMI+IRMI	AT4G23550	AT3G61198	183	3_prime		ATWRKY29	AT3G61198	1
SRMI+IRMI	AT4G23550	AT3G61300	0	intragenic	exon	ATWRKY29	AT3G61300	0
SRMI+IRMI	AT4G23550	AT3G61520	65	3_prime		ATWRKY29	AT3G61520	0
SRMI+IRMI	AT4G23550	AT3G63390	41,9	3_prime,3_prime		ATWRKY29	AT3G63390	1
SRMI+IRMI	AT4G23550	AT4G02075	0	intragenic	exon,three_prime_UTR,intron	ATWRKY29	PIT1	1
SRMI+IRMI	AT4G23550	AT4G03460	0,0,0	intragenic,intragenic,intragenic	five_prime_UTR,exon	ATWRKY29	AT4G03460	1
SRMI+IRMI	AT4G23550	AT4G04510	-97	5_prime		ATWRKY29	CRK38	1
SRMI+IRMI	AT4G23550	AT4G04960	-1178	5_prime		ATWRKY29	LecRK-VII.1	1
SRMI+IRMI	AT4G23550	AT4G05020	0	intragenic	exon,five_prime_UTR	ATWRKY29	NDB2	1
SRMI+IRMI	AT4G23550	AT4G07465	642	3_prime		ATWRKY29	AT4G07465	0
SRMI+IRMI	AT4G23550	AT4G08390	-748	5_prime		ATWRKY29	SAPX	0
SRMI+IRMI	AT4G23550	AT4G11160	817	3_prime		ATWRKY29	AT4G11160	0
SRMI+IRMI	AT4G23550	AT4G11470	-144	5_prime		ATWRKY29	CRK31	1
SRMI+IRMI	AT4G23550	AT4G11850	239,0	3_prime,intragenic	exon,five_prime_UTR	ATWRKY29	MEE54	1
SRMI+IRMI	AT4G23550	AT4G12490	-1244	5_prime		ATWRKY29	AT4G12490	1
SRMI+IRMI	AT4G23550	AT4G12495	1253	3_prime		ATWRKY29	AT4G12495	1
SRMI+IRMI	AT4G23550	AT4G13554	401	3_prime		ATWRKY29	MIR857A	0
SRMI+IRMI	AT4G23550	AT4G13985	-956	5_prime		ATWRKY29	FBD1	0
SRMI+IRMI	AT4G23550	AT4G14450	0	intragenic	exon,five_prime_UTR	ATWRKY29	AT4G14450	1
SRMI+IRMI	AT4G23550	AT4G14465	1035	3_prime		ATWRKY29	AHL20	0
SRMI+IRMI	AT4G23550	AT4G15270	0	intragenic	exon	ATWRKY29	AT4G15270	1
SRMI+IRMI	AT4G23550	AT4G17160	0	intragenic	intron	ATWRKY29	ATRAB2B	0
SRMI+IRMI	AT4G23550	AT4G17670	-2699	5_prime		ATWRKY29	AT4G17670	0
SRMI+IRMI	AT4G23550	AT4G17785	-1523	5_prime		ATWRKY29	MYB39	0
SRMI+IRMI	AT4G23550	AT4G19370	0	intragenic	exon	ATWRKY29	AT4G19370	1
SRMI+IRMI	AT4G23550	AT4G19960	331	3_prime		ATWRKY29	ATKUP9	1
SRMI+IRMI	AT4G23550	AT4G19970	0	intragenic	exon	ATWRKY29	AT4G19970	1
SRMI+IRMI	AT4G23550	AT4G19990	324	3_prime		ATWRKY29	FRS1	0
SRMI+IRMI	AT4G23550	AT4G22030	-216	5_prime		ATWRKY29	AT4G22030	1
SRMI+IRMI	AT4G23550	AT4G23010	0,0	intragenic,intragenic	intron,exon	ATWRKY29	ATUTR2	1
SRMI+IRMI	AT4G23550	AT4G23700	0,-46,-1003	intragenic,5_prime,5_prime	intron	ATWRKY29	ATCHX17	1
SRMI+IRMI	AT4G23550	AT4G25100	0	intragenic	intron	ATWRKY29	ATFSD1	1
SRMI+IRMI	AT4G23550	AT4G25110	-46	5_prime		ATWRKY29	AtMC2	1
SRMI+IRMI	AT4G23550	AT4G25680	0	intragenic	intron	ATWRKY29	AT4G25680	1
SRMI+IRMI	AT4G23550	AT4G26965	0	intragenic	exon,three_prime_UTR	ATWRKY29	AT4G26965	0
SRMI+IRMI	AT4G23550	AT4G27940	46	3_prime		ATWRKY29	ATMTM1	1
SRMI+IRMI	AT4G23550	AT4G30190	-1628	5_prime		ATWRKY29	AHA2	1
SRMI+IRMI	AT4G23550	AT4G30210	-518	5_prime		ATWRKY29	AR2	1
SRMI+IRMI	AT4G23550	AT4G31510	0	intragenic	three_prime_UTR,exon	ATWRKY29	AT4G31510	1
SRMI+IRMI	AT4G23550	AT4G32560	0	intragenic	exon,three_prime_UTR,intron	ATWRKY29	AT4G32560	0
SRMI+IRMI	AT4G23550	AT4G34460	0	intragenic	exon,five_prime_UTR	ATWRKY29	AGB1	1
SRMI+IRMI	AT4G23550	AT4G35060	-2239	5_prime		ATWRKY29	HIPP25	1
SRMI+IRMI	AT4G23550	AT4G35190	-254	5_prime		ATWRKY29	LOG5	0
SRMI+IRMI	AT4G23550	AT4G36510	0	intragenic	intron	ATWRKY29	AT4G36510	0
SRMI+IRMI	AT4G23550	AT4G36830	-124	5_prime		ATWRKY29	HOS3-1	1
SRMI+IRMI	AT4G23550	AT4G36950	-1244	5_prime		ATWRKY29	MAPKKK21	1
SRMI+IRMI	AT4G23550	AT4G37390	-2294	5_prime		ATWRKY29	AUR3	1
SRMI+IRMI	AT4G23550	AT4G37770	303	3_prime		ATWRKY29	ACS8	1
SRMI+IRMI	AT4G23550	AT4G39030	-497	5_prime		ATWRKY29	EDS5	1
SRMI+IRMI	AT4G23550	AT4G39940	0,0	intragenic,intragenic	intron,exon,three_prime_UTR	ATWRKY29	AKN2	1
SRMI+IRMI	AT4G23550	AT5G01655	-1246	5_prime		ATWRKY29	AT5G01655	0
SRMI+IRMI	AT4G23550	AT5G01865	-234	5_prime		ATWRKY29	AT5G01865	0
SRMI+IRMI	AT4G23550	AT5G02780	0	intragenic	exon,five_prime_UTR,intron	ATWRKY29	GSTL1	1
SRMI+IRMI	AT4G23550	AT5G03000	0	intragenic	exon	ATWRKY29	AT5G03000	1
SRMI+IRMI	AT4G23550	AT5G03610	0	intragenic	five_prime_UTR,exon	ATWRKY29	AT5G03610	1
SRMI+IRMI	AT4G23550	AT5G04025	645	3_prime		ATWRKY29	AT5G04025	0
SRMI+IRMI	AT4G23550	AT5G04445	0	intragenic	lnc_RNA,exon	ATWRKY29	AT5G04445	0
SRMI+IRMI	AT4G23550	AT5G04795	65	3_prime		ATWRKY29	AT5G04795	0
SRMI+IRMI	AT4G23550	AT5G05350	-1303	5_prime		ATWRKY29	AT5G05350	1
SRMI+IRMI	AT4G23550	AT5G06090	-1270,-1023	5_prime,5_prime		ATWRKY29	ATGPAT7	1
SRMI+IRMI	AT4G23550	AT5G06740	-158,-65	5_prime,5_prime		ATWRKY29	LecRK-S.5	1
SRMI+IRMI	AT4G23550	AT5G07300	19	3_prime		ATWRKY29	BON2	0
SRMI+IRMI	AT4G23550	AT5G09265	345	3_prime		ATWRKY29	AT5G09265	0
SRMI+IRMI	AT4G23550	AT5G09410	0	intragenic	exon,three_prime_UTR	ATWRKY29	CAMTA1	0
SRMI+IRMI	AT4G23550	AT5G13420	-56	5_prime		ATWRKY29	TRA2	1
SRMI+IRMI	AT4G23550	AT5G14470	-770,-1496	5_prime,5_prime		ATWRKY29	AtGALK2	1
SRMI+IRMI	AT4G23550	AT5G14480	-1589	5_prime		ATWRKY29	AT5G14480	1
SRMI+IRMI	AT4G23550	AT5G19690	876	3_prime		ATWRKY29	STT3A	0
SRMI+IRMI	AT4G23550	AT5G20050	-454	5_prime		ATWRKY29	AT5G20050	1
SRMI+IRMI	AT4G23550	AT5G22250	-353	5_prime		ATWRKY29	AtCAF1b	1
SRMI+IRMI	AT4G23550	AT5G22280	0	intragenic	three_prime_UTR,exon	ATWRKY29	AT5G22280	1
SRMI+IRMI	AT4G23550	AT5G22300	-93	5_prime		ATWRKY29	AtNIT4	1
SRMI+IRMI	AT4G23550	AT5G23160	0	intragenic	exon	ATWRKY29	AT5G23160	1
SRMI+IRMI	AT4G23550	AT5G23460	-995	5_prime		ATWRKY29	AT5G23460	1
SRMI+IRMI	AT4G23550	AT5G23510	0	intragenic	intron,exon,five_prime_UTR	ATWRKY29	AT5G23510	1
SRMI+IRMI	AT4G23550	AT5G24110	-55	5_prime		ATWRKY29	ATWRKY30	1
SRMI+IRMI	AT4G23550	AT5G24210	420	3_prime		ATWRKY29	AT5G24210	1
SRMI+IRMI	AT4G23550	AT5G24230	0	intragenic	intron	ATWRKY29	AT5G24230	1
SRMI+IRMI	AT4G23550	AT5G24430	-649	5_prime		ATWRKY29	AT5G24430	1
SRMI+IRMI	AT4G23550	AT5G24440	666	3_prime		ATWRKY29	CID13	0
SRMI+IRMI	AT4G23550	AT5G25170	-1700,-628	5_prime,5_prime		ATWRKY29	AT5G25170	1
SRMI+IRMI	AT4G23550	AT5G25250	220	3_prime		ATWRKY29	FLOT1	1
SRMI+IRMI	AT4G23550	AT5G26170	0	intragenic	exon,five_prime_UTR	ATWRKY29	ATWRKY50	0
SRMI+IRMI	AT4G23550	AT5G27765	0	intragenic	exon	ATWRKY29	AT5G27765	1
SRMI+IRMI	AT4G23550	AT5G28460	45	3_prime		ATWRKY29	AT5G28460	1
SRMI+IRMI	AT4G23550	AT5G35530	589	3_prime		ATWRKY29	AT5G35530	0
SRMI+IRMI	AT4G23550	AT5G35737	-1649	5_prime		ATWRKY29	AT5G35737	0
SRMI+IRMI	AT4G23550	AT5G37140	3698	3_prime		ATWRKY29	AT5G37140	0
SRMI+IRMI	AT4G23550	AT5G37610	0	intragenic	exon	ATWRKY29	AT5G37610	0
SRMI+IRMI	AT4G23550	AT5G38030	706	3_prime		ATWRKY29	AT5G38030	0
SRMI+IRMI	AT4G23550	AT5G38250	-23	5_prime		ATWRKY29	AT5G38250	1
SRMI+IRMI	AT4G23550	AT5G39000	0	intragenic	exon	ATWRKY29	AT5G39000	1
SRMI+IRMI	AT4G23550	AT5G42380	0	intragenic	exon,five_prime_UTR	ATWRKY29	CML37	1
SRMI+IRMI	AT4G23550	AT5G44585	0	intragenic	exon	ATWRKY29	AT5G44585	1
SRMI+IRMI	AT4G23550	AT5G44990	-156	5_prime		ATWRKY29	AT5G44990	1
SRMI+IRMI	AT4G23550	AT5G45000	-7	5_prime		ATWRKY29	AT5G45000	1
SRMI+IRMI	AT4G23550	AT5G45090	0,0	intragenic,intragenic	exon,intron,five_prime_UTR	ATWRKY29	AtPP2-A7	1
SRMI+IRMI	AT4G23550	AT5G45240	-117	5_prime		ATWRKY29	AT5G45240	1
SRMI+IRMI	AT4G23550	AT5G46295	336	3_prime		ATWRKY29	AT5G46295	1
SRMI+IRMI	AT4G23550	AT5G46360	412,99	3_prime,3_prime		ATWRKY29	ATKCO3	1
SRMI+IRMI	AT4G23550	AT5G46770	-358	5_prime		ATWRKY29	AT5G46770	0
SRMI+IRMI	AT4G23550	AT5G47080	0	intragenic	exon,three_prime_UTR	ATWRKY29	CKB1	1
SRMI+IRMI	AT4G23550	AT5G47100	0	intragenic	intron	ATWRKY29	ATCBL9	1
SRMI+IRMI	AT4G23550	AT5G47229	2868	3_prime		ATWRKY29	AT5G47229	0
SRMI+IRMI	AT4G23550	AT5G47230	-3055	5_prime		ATWRKY29	ATERF-5	1
SRMI+IRMI	AT4G23550	AT5G47850	0	intragenic	three_prime_UTR,exon	ATWRKY29	CCR4	1
SRMI+IRMI	AT4G23550	AT5G48410	-159	5_prime		ATWRKY29	ATGLR1.3	1
SRMI+IRMI	AT4G23550	AT5G50200	0,0,377	intragenic,intragenic,3_prime	intron,exon,three_prime_UTR	ATWRKY29	ATNRT3.1	1
SRMI+IRMI	AT4G23550	AT5G50550	0	intragenic	exon,three_prime_UTR	ATWRKY29	AT5G50550	0
SRMI+IRMI	AT4G23550	AT5G50650	0	intragenic	exon,three_prime_UTR	ATWRKY29	AT5G50650	0
SRMI+IRMI	AT4G23550	AT5G52020	6	3_prime		ATWRKY29	AT5G52020	1
SRMI+IRMI	AT4G23550	AT5G52760	0	intragenic	exon,five_prime_UTR	ATWRKY29	AT5G52760	1
SRMI+IRMI	AT4G23550	AT5G53110	595	3_prime		ATWRKY29	AT5G53110	1
SRMI+IRMI	AT4G23550	AT5G53130	-1785	5_prime		ATWRKY29	ATCNGC1	0
SRMI+IRMI	AT4G23550	AT5G53190	-2250	5_prime		ATWRKY29	AtSWEET3	0
SRMI+IRMI	AT4G23550	AT5G54650	0	intragenic	exon,five_prime_UTR	ATWRKY29	ATFH5	1
SRMI+IRMI	AT4G23550	AT5G54780	0	intragenic	exon,five_prime_UTR	ATWRKY29	AT5G54780	1
SRMI+IRMI	AT4G23550	AT5G55090	1174	3_prime		ATWRKY29	MAPKKK15	1
SRMI+IRMI	AT4G23550	AT5G55100	-670	5_prime		ATWRKY29	AT5G55100	1
SRMI+IRMI	AT4G23550	AT5G56950	40	3_prime		ATWRKY29	NAP1;3	0
SRMI+IRMI	AT4G23550	AT5G56960	0	intragenic	intron	ATWRKY29	AT5G56960	1
SRMI+IRMI	AT4G23550	AT5G56970	0	intragenic	exon	ATWRKY29	ATCKX3	1
SRMI+IRMI	AT4G23550	AT5G57000	-518	5_prime		ATWRKY29	AT5G57000	1
SRMI+IRMI	AT4G23550	AT5G57010	-332	5_prime		ATWRKY29	AT5G57010	1
SRMI+IRMI	AT4G23550	AT5G57190	-712	5_prime		ATWRKY29	PSD2	1
SRMI+IRMI	AT4G23550	AT5G57220	0	intragenic	exon	ATWRKY29	CYP81F2	1
SRMI+IRMI	AT4G23550	AT5G57480	0	intragenic	three_prime_UTR,exon	ATWRKY29	AT5G57480	1
SRMI+IRMI	AT4G23550	AT5G57510	-540	5_prime		ATWRKY29	AT5G57510	1
SRMI+IRMI	AT4G23550	AT5G58440	47	3_prime		ATWRKY29	SNX2a	0
SRMI+IRMI	AT4G23550	AT5G60750	724	3_prime		ATWRKY29	SCO4	1
SRMI+IRMI	AT4G23550	AT5G60790	-749	5_prime		ATWRKY29	ABCF1	1
SRMI+IRMI	AT4G23550	AT5G61200	0	intragenic	exon,three_prime_UTR	ATWRKY29	AT5G61200	1
SRMI+IRMI	AT4G23550	AT5G62150	-18	5_prime		ATWRKY29	AT5G62150	1
SRMI+IRMI	AT4G23550	AT5G64110	460	3_prime		ATWRKY29	AT5G64110	1
SRMI+IRMI	AT4G23550	AT5G66600	0	intragenic	intron	ATWRKY29	AT5G66600	1
SRMI+IRMI	AT4G23550	AT5G67070	540	3_prime		ATWRKY29	RALFL34	0
SRMI+IRMI	AT4G31800	AT1G04863	2320	3_prime		ATWRKY18	AT1G04863	0
SRMI+IRMI	AT4G31800	AT1G05447	337	3_prime		ATWRKY18	AT1G05447	0
SRMI+IRMI	AT4G31800	AT1G06135	-50	5_prime		ATWRKY18	AT1G06135	1
SRMI+IRMI	AT4G31800	AT1G06520	-2185	5_prime		ATWRKY18	ATGPAT1	1
SRMI+IRMI	AT4G31800	AT1G08053	284	3_prime		ATWRKY18	AT1G08053	0
SRMI+IRMI	AT4G31800	AT1G08173	0	intragenic	lnc_RNA,exon	ATWRKY18	AT1G08173	0
SRMI+IRMI	AT4G31800	AT1G09117	0	intragenic	lnc_RNA,exon	ATWRKY18	AT1G09117	0
SRMI+IRMI	AT4G31800	AT1G09313	-538	5_prime		ATWRKY18	AT1G09313	0
SRMI+IRMI	AT4G31800	AT1G09745	-249	5_prime		ATWRKY18	AT1G09745	0
SRMI+IRMI	AT4G31800	AT1G09935	0	intragenic	exon,three_prime_UTR,intron	ATWRKY18	AT1G09935	1
SRMI+IRMI	AT4G31800	AT1G10140	-359	5_prime		ATWRKY18	AT1G10140	1
SRMI+IRMI	AT4G31800	AT1G10700	-817	5_prime		ATWRKY18	PRS3	1
SRMI+IRMI	AT4G31800	AT1G10900	-824	5_prime		ATWRKY18	AT1G10900	0
SRMI+IRMI	AT4G31800	AT1G13485	-1	5_prime		ATWRKY18	AT1G13485	0
SRMI+IRMI	AT4G31800	AT1G14340	-2256	5_prime		ATWRKY18	AT1G14340	1
SRMI+IRMI	AT4G31800	AT1G14360	-861	5_prime		ATWRKY18	ATUTR3	1
SRMI+IRMI	AT4G31800	AT1G14550	-664	5_prime		ATWRKY18	AT1G14550	1
SRMI+IRMI	AT4G31800	AT1G14730	-1206	5_prime		ATWRKY18	AT1G14730	1
SRMI+IRMI	AT4G31800	AT1G14870	507	3_prime		ATWRKY18	AtPCR2	1
SRMI+IRMI	AT4G31800	AT1G16510	-319	5_prime		ATWRKY18	SAUR41	1
SRMI+IRMI	AT4G31800	AT1G18860	-358	5_prime		ATWRKY18	ATWRKY61	1
SRMI+IRMI	AT4G31800	AT1G18890	-485	5_prime		ATWRKY18	ATCDPK1	1
SRMI+IRMI	AT4G31800	AT1G19010	0	intragenic	exon,three_prime_UTR	ATWRKY18	AT1G19010	1
SRMI+IRMI	AT4G31800	AT1G19260	257	3_prime		ATWRKY18	AT1G19260	0
SRMI+IRMI	AT4G31800	AT1G21310	-1206,-1684	5_prime,5_prime		ATWRKY18	ATEXT3	1
SRMI+IRMI	AT4G31800	AT1G22410	-531	5_prime		ATWRKY18	AT1G22410	1
SRMI+IRMI	AT4G31800	AT1G22890	0	intragenic	exon,three_prime_UTR	ATWRKY18	AT1G22890	1
SRMI+IRMI	AT4G31800	AT1G24150	-621	5_prime		ATWRKY18	ATFH4	1
SRMI+IRMI	AT4G31800	AT1G26380	-24	5_prime		ATWRKY18	AT1G26380	1
SRMI+IRMI	AT4G31800	AT1G26410	-447	5_prime		ATWRKY18	AT1G26410	1
SRMI+IRMI	AT4G31800	AT1G26420	488	3_prime		ATWRKY18	AT1G26420	1
SRMI+IRMI	AT4G31800	AT1G27110	0	intragenic	three_prime_UTR,exon	ATWRKY18	AT1G27110	0
SRMI+IRMI	AT4G31800	AT1G27770	-32	5_prime		ATWRKY18	ACA1	0
SRMI+IRMI	AT4G31800	AT1G29860	-1924	5_prime		ATWRKY18	ATWRKY71	0
SRMI+IRMI	AT4G31800	AT1G30370	-325	5_prime		ATWRKY18	DLAH	1
SRMI+IRMI	AT4G31800	AT1G30610	105	3_prime		ATWRKY18	EMB2279	1
SRMI+IRMI	AT4G31800	AT1G30620	-402	5_prime		ATWRKY18	HSR8	1
SRMI+IRMI	AT4G31800	AT1G30757	196	3_prime		ATWRKY18	AT1G30757	1
SRMI+IRMI	AT4G31800	AT1G30780	-172	5_prime		ATWRKY18	AT1G30780	1
SRMI+IRMI	AT4G31800	AT1G31130	800	3_prime		ATWRKY18	AT1G31130	1
SRMI+IRMI	AT4G31800	AT1G32127	0	intragenic	exon,five_prime_UTR	ATWRKY18	AT1G32127	1
SRMI+IRMI	AT4G31800	AT1G35190	1353	3_prime		ATWRKY18	AT1G35190	1
SRMI+IRMI	AT4G31800	AT1G35910	-3118	5_prime		ATWRKY18	TPPD	1
SRMI+IRMI	AT4G31800	AT1G44900	0	intragenic	exon,three_prime_UTR	ATWRKY18	ATMCM2	1
SRMI+IRMI	AT4G31800	AT1G47400	-682	5_prime		ATWRKY18	AT1G47400	0
SRMI+IRMI	AT4G31800	AT1G47480	0	intragenic	intron	ATWRKY18	AT1G47480	1
SRMI+IRMI	AT4G31800	AT1G51790	0	intragenic	exon,five_prime_UTR,intron	ATWRKY18	AT1G51790	1
SRMI+IRMI	AT4G31800	AT1G51830	0	intragenic	exon	ATWRKY18	AT1G51830	1
SRMI+IRMI	AT4G31800	AT1G51913	-111	5_prime		ATWRKY18	AT1G51913	1
SRMI+IRMI	AT4G31800	AT1G52900	-727	5_prime		ATWRKY18	AT1G52900	1
SRMI+IRMI	AT4G31800	AT1G53320	0	intragenic	intron	ATWRKY18	AtTLP7	1
SRMI+IRMI	AT4G31800	AT1G53635	0	intragenic	exon,five_prime_UTR	ATWRKY18	AT1G53635	0
SRMI+IRMI	AT4G31800	AT1G53990	247	3_prime		ATWRKY18	GLIP3	1
SRMI+IRMI	AT4G31800	AT1G54000	0	intragenic	intron	ATWRKY18	GLL22	1
SRMI+IRMI	AT4G31800	AT1G54010	0	intragenic	intron	ATWRKY18	GLL23	0
SRMI+IRMI	AT4G31800	AT1G55220	631,373	3_prime,3_prime		ATWRKY18	AT1G55220	0
SRMI+IRMI	AT4G31800	AT1G55970	0	intragenic	exon,five_prime_UTR	ATWRKY18	HAC04	1
SRMI+IRMI	AT4G31800	AT1G56242	0,240	intragenic,3_prime	antisense_lncRNA,exon	ATWRKY18	AT1G56242	0
SRMI+IRMI	AT4G31800	AT1G58225	-71	5_prime		ATWRKY18	AT1G58225	0
SRMI+IRMI	AT4G31800	AT1G58350	3161,2081	3_prime,3_prime		ATWRKY18	ZW18	0
SRMI+IRMI	AT4G31800	AT1G60783	-942	5_prime		ATWRKY18	AT1G60783	0
SRMI+IRMI	AT4G31800	AT1G61150	-454	5_prime		ATWRKY18	AT1G61150	0
SRMI+IRMI	AT4G31800	AT1G61370	0	intragenic	exon,intron,five_prime_UTR	ATWRKY18	AT1G61370	1
SRMI+IRMI	AT4G31800	AT1G61420	0	intragenic	exon,five_prime_UTR	ATWRKY18	AT1G61420	1
SRMI+IRMI	AT4G31800	AT1G61490	0	intragenic	exon,five_prime_UTR,intron	ATWRKY18	AT1G61490	1
SRMI+IRMI	AT4G31800	AT1G61810	0,0	intragenic,intragenic	intron,exon	ATWRKY18	BGLU45	1
SRMI+IRMI	AT4G31800	AT1G64405	-1540	5_prime		ATWRKY18	AT1G64405	0
SRMI+IRMI	AT4G31800	AT1G65690	-346	5_prime		ATWRKY18	AT1G65690	1
SRMI+IRMI	AT4G31800	AT1G66490	568	3_prime		ATWRKY18	AT1G66490	0
SRMI+IRMI	AT4G31800	AT1G66700	-135	5_prime		ATWRKY18	PXMT1	1
SRMI+IRMI	AT4G31800	AT1G67050	-291	5_prime		ATWRKY18	AT1G67050	1
SRMI+IRMI	AT4G31800	AT1G67060	0	intragenic	exon,three_prime_UTR	ATWRKY18	AT1G67060	1
SRMI+IRMI	AT4G31800	AT1G67070	-484	5_prime		ATWRKY18	DIN9	1
SRMI+IRMI	AT4G31800	AT1G68620	472	3_prime		ATWRKY18	AT1G68620	1
SRMI+IRMI	AT4G31800	AT1G68630	-299	5_prime		ATWRKY18	AT1G68630	1
SRMI+IRMI	AT4G31800	AT1G69930	0	intragenic	exon	ATWRKY18	ATGSTU11	1
SRMI+IRMI	AT4G31800	AT1G70740	-841	5_prime		ATWRKY18	AT1G70740	1
SRMI+IRMI	AT4G31800	AT1G70920	0	intragenic	exon,three_prime_UTR	ATWRKY18	ATHB18	1
SRMI+IRMI	AT4G31800	AT1G71390	192	3_prime		ATWRKY18	AtRLP11	1
SRMI+IRMI	AT4G31800	AT1G71520	0	intragenic	five_prime_UTR,exon	ATWRKY18	AT1G71520	1
SRMI+IRMI	AT4G31800	AT1G74360	-892	5_prime		ATWRKY18	AT1G74360	1
SRMI+IRMI	AT4G31800	AT1G75010	0	intragenic	exon	ATWRKY18	ARC3	1
SRMI+IRMI	AT4G31800	AT1G76070	0	intragenic	five_prime_UTR,exon	ATWRKY18	AT1G76070	1
SRMI+IRMI	AT4G31800	AT1G76930	138,-1092	3_prime,5_prime		ATWRKY18	ATEXT1	1
SRMI+IRMI	AT4G31800	AT1G77815	-412	5_prime		ATWRKY18	AT1G77815	0
SRMI+IRMI	AT4G31800	AT1G78410	-566	5_prime		ATWRKY18	AT1G78410	1
SRMI+IRMI	AT4G31800	AT1G80450	-62	5_prime		ATWRKY18	AT1G80450	1
SRMI+IRMI	AT4G31800	AT1G80460	491,0,-59	3_prime,intragenic,5_prime	exon,five_prime_UTR	ATWRKY18	GLI1	1
SRMI+IRMI	AT4G31800	AT1G80820	-594	5_prime		ATWRKY18	ATCCR2	1
SRMI+IRMI	AT4G31800	AT1G80840	-800	5_prime		ATWRKY18	ATWRKY40	1
SRMI+IRMI	AT4G31800	AT2G02860	-2479	5_prime		ATWRKY18	ATSUC3	1
SRMI+IRMI	AT4G31800	AT2G02870	-2660	5_prime		ATWRKY18	AT2G02870	1
SRMI+IRMI	AT4G31800	AT2G07180	-133	5_prime		ATWRKY18	AT2G07180	1
SRMI+IRMI	AT4G31800	AT2G07895	1931	3_prime		ATWRKY18	AT2G07895	0
SRMI+IRMI	AT4G31800	AT2G08535	573	3_prime		ATWRKY18	AT2G08535	0
SRMI+IRMI	AT4G31800	AT2G09135	419	3_prime		ATWRKY18	AT2G09135	0
SRMI+IRMI	AT4G31800	AT2G11520	0	intragenic	five_prime_UTR,exon	ATWRKY18	CRCK3	1
SRMI+IRMI	AT4G31800	AT2G13810	-1442,-729	5_prime,5_prime		ATWRKY18	ALD1	1
SRMI+IRMI	AT4G31800	AT2G13900	857	3_prime		ATWRKY18	AT2G13900	0
SRMI+IRMI	AT4G31800	AT2G16870	0	intragenic	five_prime_UTR,exon	ATWRKY18	AT2G16870	1
SRMI+IRMI	AT4G31800	AT2G17750	0	intragenic	exon	ATWRKY18	NIP1	0
SRMI+IRMI	AT4G31800	AT2G20010	-1173	5_prime		ATWRKY18	AT2G20010	1
SRMI+IRMI	AT4G31800	AT2G21910	-730	5_prime		ATWRKY18	CYP96A5	0
SRMI+IRMI	AT4G31800	AT2G23320	-91	5_prime		ATWRKY18	AtWRKY15	1
SRMI+IRMI	AT4G31800	AT2G24755	1918	3_prime		ATWRKY18	AT2G24755	0
SRMI+IRMI	AT4G31800	AT2G24850	-38	5_prime		ATWRKY18	TAT	1
SRMI+IRMI	AT4G31800	AT2G25240	0	intragenic	exon,five_prime_UTR	ATWRKY18	AtCCP3	1
SRMI+IRMI	AT4G31800	AT2G25297	-84	5_prime		ATWRKY18	AT2G25297	1
SRMI+IRMI	AT4G31800	AT2G27660	-46	5_prime		ATWRKY18	AT2G27660	1
SRMI+IRMI	AT4G31800	AT2G28570	-771	5_prime		ATWRKY18	AT2G28570	1
SRMI+IRMI	AT4G31800	AT2G28760	-135	5_prime		ATWRKY18	UXS6	1
SRMI+IRMI	AT4G31800	AT2G29110	0	intragenic	exon	ATWRKY18	ATGLR2.8	1
SRMI+IRMI	AT4G31800	AT2G29400	0	intragenic	intron	ATWRKY18	PP1-AT	1
SRMI+IRMI	AT4G31800	AT2G29470	-180	5_prime		ATWRKY18	ATGSTU3	1
SRMI+IRMI	AT4G31800	AT2G30440	0	intragenic	exon,five_prime_UTR	ATWRKY18	Plsp2B	1
SRMI+IRMI	AT4G31800	AT2G30750	0	intragenic	exon	ATWRKY18	CYP71A12	1
SRMI+IRMI	AT4G31800	AT2G30760	1507,1157	3_prime,3_prime		ATWRKY18	AT2G30760	0
SRMI+IRMI	AT4G31800	AT2G32240	0	intragenic	three_prime_UTR,exon	ATWRKY18	AT2G32240	1
SRMI+IRMI	AT4G31800	AT2G32670	-313	5_prime		ATWRKY18	ATVAMP725	1
SRMI+IRMI	AT4G31800	AT2G33080	-166	5_prime		ATWRKY18	AtRLP28	1
SRMI+IRMI	AT4G31800	AT2G33710	0,-1132	intragenic,5_prime	exon,five_prime_UTR	ATWRKY18	AT2G33710	1
SRMI+IRMI	AT4G31800	AT2G33980	0	intragenic	intron,three_prime_UTR,exon	ATWRKY18	atnudt22	0
SRMI+IRMI	AT4G31800	AT2G34650	71	3_prime		ATWRKY18	ABR	1
SRMI+IRMI	AT4G31800	AT2G35730	0	intragenic	exon	ATWRKY18	AT2G35730	1
SRMI+IRMI	AT4G31800	AT2G36470	-487	5_prime		ATWRKY18	AT2G36470	1
SRMI+IRMI	AT4G31800	AT2G36680	-1968	5_prime		ATWRKY18	AT2G36680	0
SRMI+IRMI	AT4G31800	AT2G37820	1296	3_prime		ATWRKY18	AT2G37820	0
SRMI+IRMI	AT4G31800	AT2G37940	0	intragenic	exon,three_prime_UTR	ATWRKY18	AtIPCS2	1
SRMI+IRMI	AT4G31800	AT2G39200	-1914	5_prime		ATWRKY18	ATMLO12	1
SRMI+IRMI	AT4G31800	AT2G39210	-644,-2587	5_prime,5_prime		ATWRKY18	AT2G39210	1
SRMI+IRMI	AT4G31800	AT2G39520	0	intragenic	exon	ATWRKY18	AT2G39520	1
SRMI+IRMI	AT4G31800	AT2G39530	257	3_prime		ATWRKY18	AT2G39530	1
SRMI+IRMI	AT4G31800	AT2G39540	-543	5_prime		ATWRKY18	AT2G39540	0
SRMI+IRMI	AT4G31800	AT2G40160	0	intragenic	exon,three_prime_UTR	ATWRKY18	TBL30	0
SRMI+IRMI	AT4G31800	AT2G40180	0	intragenic	five_prime_UTR,exon	ATWRKY18	ATHPP2C5	1
SRMI+IRMI	AT4G31800	AT2G40350	370	3_prime		ATWRKY18	AT2G40350	0
SRMI+IRMI	AT4G31800	AT2G40740	-228	5_prime		ATWRKY18	ATWRKY55	1
SRMI+IRMI	AT4G31800	AT2G43590	84	3_prime		ATWRKY18	AT2G43590	1
SRMI+IRMI	AT4G31800	AT2G44790	-639	5_prime		ATWRKY18	UCC2	1
SRMI+IRMI	AT4G31800	AT2G45770	-1471	5_prime		ATWRKY18	CPFTSY	0
SRMI+IRMI	AT4G31800	AT2G46400	-1671	5_prime		ATWRKY18	ATWRKY46	1
SRMI+IRMI	AT4G31800	AT2G46560	0	intragenic	three_prime_UTR,exon	ATWRKY18	AT2G46560	0
SRMI+IRMI	AT4G31800	AT2G47210	0	intragenic	exon,five_prime_UTR,intron	ATWRKY18	AT2G47210	0
SRMI+IRMI	AT4G31800	AT2G47560	-607	5_prime		ATWRKY18	AT2G47560	1
SRMI+IRMI	AT4G31800	AT3G01500	0	intragenic	intron	ATWRKY18	ATBCA1	1
SRMI+IRMI	AT4G31800	AT3G02240	256	3_prime		ATWRKY18	GLV4	1
SRMI+IRMI	AT4G31800	AT3G02555	66	3_prime		ATWRKY18	AT3G02555	1
SRMI+IRMI	AT4G31800	AT3G02695	-1	5_prime		ATWRKY18	AT3G02695	0
SRMI+IRMI	AT4G31800	AT3G02840	-103	5_prime		ATWRKY18	AT3G02840	1
SRMI+IRMI	AT4G31800	AT3G04220	0	intragenic	exon,five_prime_UTR	ATWRKY18	AT3G04220	1
SRMI+IRMI	AT4G31800	AT3G04270	0	intragenic	exon,three_prime_UTR	ATWRKY18	AT3G04270	0
SRMI+IRMI	AT4G31800	AT3G04895	0	intragenic	lnc_RNA,exon	ATWRKY18	AT3G04895	0
SRMI+IRMI	AT4G31800	AT3G04903	882	3_prime		ATWRKY18	AT3G04903	0
SRMI+IRMI	AT4G31800	AT3G06295	150	3_prime		ATWRKY18	AT3G06295	0
SRMI+IRMI	AT4G31800	AT3G06320	347	3_prime		ATWRKY18	AT3G06320	0
SRMI+IRMI	AT4G31800	AT3G06480	-4264	5_prime		ATWRKY18	AT3G06480	0
SRMI+IRMI	AT4G31800	AT3G06775	2,0	3_prime,intragenic	lnc_RNA,exon	ATWRKY18	AT3G06775	0
SRMI+IRMI	AT4G31800	AT3G08330	0	intragenic	lnc_RNA,exon	ATWRKY18	AT3G08330	0
SRMI+IRMI	AT4G31800	AT3G08450	-685	5_prime		ATWRKY18	AT3G08450	0
SRMI+IRMI	AT4G31800	AT3G08760	-1338	5_prime		ATWRKY18	ATSIK	1
SRMI+IRMI	AT4G31800	AT3G09520	0	intragenic	five_prime_UTR,exon	ATWRKY18	ATEXO70H4	1
SRMI+IRMI	AT4G31800	AT3G11300	0	intragenic	intron	ATWRKY18	AT3G11300	0
SRMI+IRMI	AT4G31800	AT3G12700	-739	5_prime		ATWRKY18	NANA	1
SRMI+IRMI	AT4G31800	AT3G12900	293,873	3_prime,3_prime		ATWRKY18	AT3G12900	0
SRMI+IRMI	AT4G31800	AT3G13610	-206	5_prime		ATWRKY18	F6'H1	1
SRMI+IRMI	AT4G31800	AT3G13950	0,0	intragenic,intragenic	five_prime_UTR,exon	ATWRKY18	AT3G13950	1
SRMI+IRMI	AT4G31800	AT3G14467	230	3_prime		ATWRKY18	AT3G14467	0
SRMI+IRMI	AT4G31800	AT3G18450	0,0	intragenic,intragenic	three_prime_UTR,exon	ATWRKY18	AT3G18450	1
SRMI+IRMI	AT4G31800	AT3G20978	1588	3_prime		ATWRKY18	AT3G20978	0
SRMI+IRMI	AT4G31800	AT3G21090	475	3_prime		ATWRKY18	ABCG15	0
SRMI+IRMI	AT4G31800	AT3G21560	-592	5_prime		ATWRKY18	BRT1	1
SRMI+IRMI	AT4G31800	AT3G21630	0	intragenic	exon,five_prime_UTR	ATWRKY18	AtCERK1	1
SRMI+IRMI	AT4G31800	AT3G21660	0,0	intragenic,intragenic	three_prime_UTR,exon	ATWRKY18	AT3G21660	1
SRMI+IRMI	AT4G31800	AT3G22920	998	3_prime		ATWRKY18	AT3G22920	0
SRMI+IRMI	AT4G31800	AT3G23122	158	3_prime		ATWRKY18	AT3G23122	0
SRMI+IRMI	AT4G31800	AT3G23160	-861	5_prime		ATWRKY18	AT3G23160	1
SRMI+IRMI	AT4G31800	AT3G23230	-84	5_prime		ATWRKY18	AtERF98	0
SRMI+IRMI	AT4G31800	AT3G23250	-1192	5_prime		ATWRKY18	ATMYB15	1
SRMI+IRMI	AT4G31800	AT3G23530	-497	5_prime		ATWRKY18	AT3G23530	1
SRMI+IRMI	AT4G31800	AT3G24810	-864	5_prime		ATWRKY18	ICK3	1
SRMI+IRMI	AT4G31800	AT3G25130	0	intragenic	exon	ATWRKY18	AT3G25130	1
SRMI+IRMI	AT4G31800	AT3G25240	257	3_prime		ATWRKY18	AT3G25240	0
SRMI+IRMI	AT4G31800	AT3G25655	-66	5_prime		ATWRKY18	IDL1	1
SRMI+IRMI	AT4G31800	AT3G25900	-820	5_prime		ATWRKY18	ATHMT-1	1
SRMI+IRMI	AT4G31800	AT3G27495	67	3_prime		ATWRKY18	AT3G27495	0
SRMI+IRMI	AT4G31800	AT3G28580	0	intragenic	exon,three_prime_UTR	ATWRKY18	AT3G28580	1
SRMI+IRMI	AT4G31800	AT3G29034	4	3_prime		ATWRKY18	AT3G29034	1
SRMI+IRMI	AT4G31800	AT3G29152	0	intragenic	exon	ATWRKY18	AT3G29152	0
SRMI+IRMI	AT4G31800	AT3G44550	-1214	5_prime		ATWRKY18	FAR5	1
SRMI+IRMI	AT4G31800	AT3G45410	0	intragenic	exon,five_prime_UTR	ATWRKY18	LecRK-I.3	1
SRMI+IRMI	AT4G31800	AT3G46280	-681	5_prime		ATWRKY18	AT3G46280	1
SRMI+IRMI	AT4G31800	AT3G46613	-520	5_prime		ATWRKY18	DVL15	0
SRMI+IRMI	AT4G31800	AT3G49380	0	intragenic	exon	ATWRKY18	iqd15	1
SRMI+IRMI	AT4G31800	AT3G49530	0	intragenic	exon,three_prime_UTR	ATWRKY18	ANAC062	1
SRMI+IRMI	AT4G31800	AT3G49610	-732	5_prime		ATWRKY18	AT3G49610	0
SRMI+IRMI	AT4G31800	AT3G51360	0	intragenic	exon,five_prime_UTR	ATWRKY18	AT3G51360	1
SRMI+IRMI	AT4G31800	AT3G55160	708	3_prime		ATWRKY18	AT3G55160	0
SRMI+IRMI	AT4G31800	AT3G55780	436	3_prime		ATWRKY18	AT3G55780	1
SRMI+IRMI	AT4G31800	AT3G55790	-418	5_prime		ATWRKY18	AT3G55790	0
SRMI+IRMI	AT4G31800	AT3G55840	-134	5_prime		ATWRKY18	AT3G55840	1
SRMI+IRMI	AT4G31800	AT3G57950	974	3_prime		ATWRKY18	AT3G57950	1
SRMI+IRMI	AT4G31800	AT3G57960	-898	5_prime		ATWRKY18	AT3G57960	0
SRMI+IRMI	AT4G31800	AT3G59080	-318	5_prime		ATWRKY18	AT3G59080	1
SRMI+IRMI	AT4G31800	AT3G60120	-1392,-136	5_prime,5_prime		ATWRKY18	BGLU27	1
SRMI+IRMI	AT4G31800	AT3G61198	154	3_prime		ATWRKY18	AT3G61198	1
SRMI+IRMI	AT4G31800	AT3G61300	0	intragenic	exon	ATWRKY18	AT3G61300	0
SRMI+IRMI	AT4G31800	AT3G61520	147	3_prime		ATWRKY18	AT3G61520	0
SRMI+IRMI	AT4G31800	AT3G62570	252	3_prime		ATWRKY18	AT3G62570	1
SRMI+IRMI	AT4G31800	AT3G63390	9	3_prime		ATWRKY18	AT3G63390	1
SRMI+IRMI	AT4G31800	AT4G01740	383	3_prime		ATWRKY18	AT4G01740	0
SRMI+IRMI	AT4G31800	AT4G02075	0	intragenic	exon,three_prime_UTR,intron	ATWRKY18	PIT1	1
SRMI+IRMI	AT4G31800	AT4G03460	0,0	intragenic,intragenic	five_prime_UTR,exon	ATWRKY18	AT4G03460	1
SRMI+IRMI	AT4G31800	AT4G04960	-1346	5_prime		ATWRKY18	LecRK-VII.1	1
SRMI+IRMI	AT4G31800	AT4G05018	-612	5_prime		ATWRKY18	AT4G05018	1
SRMI+IRMI	AT4G31800	AT4G05020	0	intragenic	exon,five_prime_UTR	ATWRKY18	NDB2	1
SRMI+IRMI	AT4G31800	AT4G05980	-833	5_prime		ATWRKY18	AT4G05980	0
SRMI+IRMI	AT4G31800	AT4G08390	-748	5_prime		ATWRKY18	SAPX	0
SRMI+IRMI	AT4G31800	AT4G09485	-747	5_prime		ATWRKY18	AT4G09485	0
SRMI+IRMI	AT4G31800	AT4G11270	1470	3_prime		ATWRKY18	AT4G11270	0
SRMI+IRMI	AT4G31800	AT4G11280	-1599	5_prime		ATWRKY18	ACS6	1
SRMI+IRMI	AT4G31800	AT4G11470	-73	5_prime		ATWRKY18	CRK31	1
SRMI+IRMI	AT4G31800	AT4G11850	0	intragenic	exon,five_prime_UTR	ATWRKY18	MEE54	1
SRMI+IRMI	AT4G31800	AT4G12030	0	intragenic	exon,three_prime_UTR	ATWRKY18	BASS5	1
SRMI+IRMI	AT4G31800	AT4G12350	0	intragenic	exon	ATWRKY18	AtMYB42	1
SRMI+IRMI	AT4G31800	AT4G12490	-1568	5_prime		ATWRKY18	AT4G12490	1
SRMI+IRMI	AT4G31800	AT4G12495	1577	3_prime		ATWRKY18	AT4G12495	1
SRMI+IRMI	AT4G31800	AT4G13554	449	3_prime		ATWRKY18	MIR857A	0
SRMI+IRMI	AT4G31800	AT4G14450	0	intragenic	exon,five_prime_UTR	ATWRKY18	AT4G14450	1
SRMI+IRMI	AT4G31800	AT4G14465	1035	3_prime		ATWRKY18	AHL20	0
SRMI+IRMI	AT4G31800	AT4G15270	0	intragenic	exon	ATWRKY18	AT4G15270	1
SRMI+IRMI	AT4G31800	AT4G19230	278	3_prime		ATWRKY18	CYP707A1	1
SRMI+IRMI	AT4G31800	AT4G19370	0,0,-136	intragenic,intragenic,5_prime	exon	ATWRKY18	AT4G19370	1
SRMI+IRMI	AT4G31800	AT4G19960	269	3_prime		ATWRKY18	ATKUP9	1
SRMI+IRMI	AT4G31800	AT4G19970	0	intragenic	exon	ATWRKY18	AT4G19970	1
SRMI+IRMI	AT4G31800	AT4G19990	324	3_prime		ATWRKY18	FRS1	0
SRMI+IRMI	AT4G31800	AT4G20970	-68	5_prime		ATWRKY18	AT4G20970	1
SRMI+IRMI	AT4G31800	AT4G21120	-28	5_prime		ATWRKY18	AAT1	1
SRMI+IRMI	AT4G31800	AT4G21390	364	3_prime		ATWRKY18	B120	1
SRMI+IRMI	AT4G31800	AT4G21400	0	intragenic	exon,five_prime_UTR	ATWRKY18	CRK28	1
SRMI+IRMI	AT4G31800	AT4G22030	-147	5_prime		ATWRKY18	AT4G22030	1
SRMI+IRMI	AT4G31800	AT4G22680	434	3_prime		ATWRKY18	AtMYB85	1
SRMI+IRMI	AT4G31800	AT4G23010	0,0	intragenic,intragenic	intron,exon	ATWRKY18	ATUTR2	1
SRMI+IRMI	AT4G31800	AT4G23700	0,-46,-1003	intragenic,5_prime,5_prime	intron	ATWRKY18	ATCHX17	1
SRMI+IRMI	AT4G31800	AT4G25680	0	intragenic	intron	ATWRKY18	AT4G25680	1
SRMI+IRMI	AT4G31800	AT4G26965	0	intragenic	exon,three_prime_UTR	ATWRKY18	AT4G26965	0
SRMI+IRMI	AT4G31800	AT4G27290	-268	5_prime		ATWRKY18	AT4G27290	1
SRMI+IRMI	AT4G31800	AT4G27850	-505	5_prime		ATWRKY18	AT4G27850	1
SRMI+IRMI	AT4G31800	AT4G28460	-130	5_prime		ATWRKY18	AT4G28460	1
SRMI+IRMI	AT4G31800	AT4G30190	-1628	5_prime		ATWRKY18	AHA2	1
SRMI+IRMI	AT4G31800	AT4G30210	-755	5_prime		ATWRKY18	AR2	1
SRMI+IRMI	AT4G31800	AT4G31020	-452	5_prime		ATWRKY18	AT4G31020	1
SRMI+IRMI	AT4G31800	AT4G31030	468	3_prime		ATWRKY18	AT4G31030	0
SRMI+IRMI	AT4G31800	AT4G34460	0	intragenic	exon,five_prime_UTR	ATWRKY18	AGB1	1
SRMI+IRMI	AT4G31800	AT4G35190	-311	5_prime		ATWRKY18	LOG5	0
SRMI+IRMI	AT4G31800	AT4G36510	0	intragenic	intron	ATWRKY18	AT4G36510	0
SRMI+IRMI	AT4G31800	AT4G36950	-1432	5_prime		ATWRKY18	MAPKKK21	1
SRMI+IRMI	AT4G31800	AT4G36960	-1525	5_prime		ATWRKY18	AT4G36960	0
SRMI+IRMI	AT4G31800	AT4G37710	-2	5_prime		ATWRKY18	AT4G37710	1
SRMI+IRMI	AT4G31800	AT4G37770	303	3_prime		ATWRKY18	ACS8	1
SRMI+IRMI	AT4G31800	AT4G39930	-13	5_prime		ATWRKY18	AT4G39930	0
SRMI+IRMI	AT4G31800	AT4G39940	0	intragenic	intron	ATWRKY18	AKN2	1
SRMI+IRMI	AT4G31800	AT5G01542	116	3_prime		ATWRKY18	AT5G01542	1
SRMI+IRMI	AT4G31800	AT5G01655	-1246	5_prime		ATWRKY18	AT5G01655	0
SRMI+IRMI	AT4G31800	AT5G03000	0	intragenic	exon	ATWRKY18	AT5G03000	1
SRMI+IRMI	AT4G31800	AT5G03535	237	3_prime		ATWRKY18	AT5G03535	0
SRMI+IRMI	AT4G31800	AT5G04025	773	3_prime		ATWRKY18	AT5G04025	0
SRMI+IRMI	AT4G31800	AT5G05190	-1014	5_prime		ATWRKY18	AT5G05190	1
SRMI+IRMI	AT4G31800	AT5G05350	-1151	5_prime		ATWRKY18	AT5G05350	1
SRMI+IRMI	AT4G31800	AT5G06090	-1023	5_prime		ATWRKY18	ATGPAT7	1
SRMI+IRMI	AT4G31800	AT5G06320	-985	5_prime		ATWRKY18	NHL3	1
SRMI+IRMI	AT4G31800	AT5G06535	-151	5_prime		ATWRKY18	AT5G06535	0
SRMI+IRMI	AT4G31800	AT5G08675	0	intragenic	lnc_RNA,exon	ATWRKY18	AT5G08675	0
SRMI+IRMI	AT4G31800	AT5G08790	0	intragenic	exon,five_prime_UTR	ATWRKY18	anac081	1
SRMI+IRMI	AT4G31800	AT5G14700	-491	5_prime		ATWRKY18	AT5G14700	1
SRMI+IRMI	AT4G31800	AT5G16160	-270	5_prime		ATWRKY18	AT5G16160	0
SRMI+IRMI	AT4G31800	AT5G19230	262	3_prime		ATWRKY18	AT5G19230	1
SRMI+IRMI	AT4G31800	AT5G19690	876	3_prime		ATWRKY18	STT3A	0
SRMI+IRMI	AT4G31800	AT5G19880	125	3_prime		ATWRKY18	AT5G19880	1
SRMI+IRMI	AT4G31800	AT5G20050	-454	5_prime		ATWRKY18	AT5G20050	1
SRMI+IRMI	AT4G31800	AT5G22250	-323	5_prime		ATWRKY18	AtCAF1b	1
SRMI+IRMI	AT4G31800	AT5G22280	0	intragenic	three_prime_UTR,exon	ATWRKY18	AT5G22280	1
SRMI+IRMI	AT4G31800	AT5G22300	-93	5_prime		ATWRKY18	AtNIT4	1
SRMI+IRMI	AT4G31800	AT5G23160	39,0	3_prime,intragenic	exon	ATWRKY18	AT5G23160	1
SRMI+IRMI	AT4G31800	AT5G23510	0	intragenic	intron,exon,five_prime_UTR	ATWRKY18	AT5G23510	1
SRMI+IRMI	AT4G31800	AT5G24210	447	3_prime		ATWRKY18	AT5G24210	1
SRMI+IRMI	AT4G31800	AT5G24440	1003	3_prime		ATWRKY18	CID13	0
SRMI+IRMI	AT4G31800	AT5G25170	-1725,-829	5_prime,5_prime		ATWRKY18	AT5G25170	1
SRMI+IRMI	AT4G31800	AT5G25260	-495	5_prime		ATWRKY18	AT5G25260	1
SRMI+IRMI	AT4G31800	AT5G26910	-1923	5_prime		ATWRKY18	TRM8	1
SRMI+IRMI	AT4G31800	AT5G28460	127	3_prime		ATWRKY18	AT5G28460	1
SRMI+IRMI	AT4G31800	AT5G35210	16	3_prime		ATWRKY18	PTM	0
SRMI+IRMI	AT4G31800	AT5G35530	649	3_prime		ATWRKY18	AT5G35530	0
SRMI+IRMI	AT4G31800	AT5G35737	-1742	5_prime		ATWRKY18	AT5G35737	0
SRMI+IRMI	AT4G31800	AT5G37490	0	intragenic	exon,five_prime_UTR	ATWRKY18	AT5G37490	1
SRMI+IRMI	AT4G31800	AT5G37610	0	intragenic	exon	ATWRKY18	AT5G37610	0
SRMI+IRMI	AT4G31800	AT5G38310	65	3_prime		ATWRKY18	AT5G38310	1
SRMI+IRMI	AT4G31800	AT5G38900	-23	5_prime		ATWRKY18	AT5G38900	1
SRMI+IRMI	AT4G31800	AT5G39000	0	intragenic	exon	ATWRKY18	AT5G39000	1
SRMI+IRMI	AT4G31800	AT5G43290	-1128	5_prime		ATWRKY18	ATWRKY49	0
SRMI+IRMI	AT4G31800	AT5G43300	1420	3_prime		ATWRKY18	AtGDPD3	0
SRMI+IRMI	AT4G31800	AT5G43900	271	3_prime		ATWRKY18	ATMYA2	0
SRMI+IRMI	AT4G31800	AT5G45090	0	intragenic	exon	ATWRKY18	AtPP2-A7	1
SRMI+IRMI	AT4G31800	AT5G45240	-137	5_prime		ATWRKY18	AT5G45240	1
SRMI+IRMI	AT4G31800	AT5G46360	412	3_prime		ATWRKY18	ATKCO3	1
SRMI+IRMI	AT4G31800	AT5G46910	0	intragenic	intron	ATWRKY18	AT5G46910	1
SRMI+IRMI	AT4G31800	AT5G47077	-236	5_prime		ATWRKY18	LCR6	0
SRMI+IRMI	AT4G31800	AT5G47080	0	intragenic	exon,three_prime_UTR	ATWRKY18	CKB1	1
SRMI+IRMI	AT4G31800	AT5G47229	2881	3_prime		ATWRKY18	AT5G47229	0
SRMI+IRMI	AT4G31800	AT5G47230	-3068	5_prime		ATWRKY18	ATERF-5	1
SRMI+IRMI	AT4G31800	AT5G48410	-159	5_prime		ATWRKY18	ATGLR1.3	1
SRMI+IRMI	AT4G31800	AT5G49700	141	3_prime		ATWRKY18	AHL17	1
SRMI+IRMI	AT4G31800	AT5G50200	0	intragenic	intron	ATWRKY18	ATNRT3.1	1
SRMI+IRMI	AT4G31800	AT5G50550	0	intragenic	exon,three_prime_UTR	ATWRKY18	AT5G50550	0
SRMI+IRMI	AT4G31800	AT5G50650	0	intragenic	exon,three_prime_UTR	ATWRKY18	AT5G50650	0
SRMI+IRMI	AT4G31800	AT5G54780	0	intragenic	exon,five_prime_UTR	ATWRKY18	AT5G54780	1
SRMI+IRMI	AT4G31800	AT5G55060	-365	5_prime		ATWRKY18	AT5G55060	0
SRMI+IRMI	AT4G31800	AT5G55100	-670	5_prime		ATWRKY18	AT5G55100	1
SRMI+IRMI	AT4G31800	AT5G55120	0	intragenic	five_prime_UTR,exon	ATWRKY18	VTC5	1
SRMI+IRMI	AT4G31800	AT5G55970	-679	5_prime		ATWRKY18	AT5G55970	1
SRMI+IRMI	AT4G31800	AT5G56950	40	3_prime		ATWRKY18	NAP1;3	0
SRMI+IRMI	AT4G31800	AT5G56970	0	intragenic	exon	ATWRKY18	ATCKX3	1
SRMI+IRMI	AT4G31800	AT5G57000	-518	5_prime		ATWRKY18	AT5G57000	1
SRMI+IRMI	AT4G31800	AT5G57010	-332	5_prime		ATWRKY18	AT5G57010	1
SRMI+IRMI	AT4G31800	AT5G57190	-544	5_prime		ATWRKY18	PSD2	1
SRMI+IRMI	AT4G31800	AT5G57220	-102,0	5_prime,intragenic	exon	ATWRKY18	CYP81F2	1
SRMI+IRMI	AT4G31800	AT5G57480	0	intragenic	three_prime_UTR,exon	ATWRKY18	AT5G57480	1
SRMI+IRMI	AT4G31800	AT5G57510	-544	5_prime		ATWRKY18	AT5G57510	1
SRMI+IRMI	AT4G31800	AT5G60630	-175	5_prime		ATWRKY18	AT5G60630	1
SRMI+IRMI	AT4G31800	AT5G60750	724	3_prime		ATWRKY18	SCO4	1
SRMI+IRMI	AT4G31800	AT5G60790	-1046	5_prime		ATWRKY18	ABCF1	1
SRMI+IRMI	AT4G31800	AT5G61200	0	intragenic	exon,three_prime_UTR	ATWRKY18	AT5G61200	1
SRMI+IRMI	AT4G31800	AT5G61550	434	3_prime		ATWRKY18	AT5G61550	0
SRMI+IRMI	AT4G31800	AT5G61560	-470	5_prime		ATWRKY18	AT5G61560	1
SRMI+IRMI	AT4G31800	AT5G62150	-18	5_prime		ATWRKY18	AT5G62150	1
SRMI+IRMI	AT4G31800	AT5G64110	460	3_prime		ATWRKY18	AT5G64110	1
SRMI+IRMI	AT4G31800	AT5G65170	-1184	5_prime		ATWRKY18	AT5G65170	0
SRMI+IRMI	AT4G31800	AT5G66600	0	intragenic	intron	ATWRKY18	AT5G66600	1
SRMI+IRMI	AT4G31800	AT5G67070	547	3_prime		ATWRKY18	RALFL34	0
SRMI+IRMI	AT2G33810	AT1G02390	-570	5_prime		SPL3	ATGPAT2	1
SRMI+IRMI	AT2G33810	AT1G06127	0	intragenic	lnc_RNA,exon	SPL3	AT1G06127	0
SRMI+IRMI	AT2G33810	AT1G06130	-498	5_prime		SPL3	GLX2-4	0
SRMI+IRMI	AT2G33810	AT1G08497	-645	5_prime		SPL3	AT1G08497	0
SRMI+IRMI	AT2G33810	AT1G09243	494	3_prime		SPL3	AT1G09243	0
SRMI+IRMI	AT2G33810	AT1G09935	-293	5_prime		SPL3	AT1G09935	1
SRMI+IRMI	AT2G33810	AT1G10140	-347	5_prime		SPL3	AT1G10140	1
SRMI+IRMI	AT2G33810	AT1G12110	-889	5_prime		SPL3	AtNPF6.3	1
SRMI+IRMI	AT2G33810	AT1G14550	-1507	5_prime		SPL3	AT1G14550	1
SRMI+IRMI	AT2G33810	AT1G14730	-1042	5_prime		SPL3	AT1G14730	1
SRMI+IRMI	AT2G33810	AT1G15520	0,0	intragenic,intragenic	exon,three_prime_UTR	SPL3	ABCG40	1
SRMI+IRMI	AT2G33810	AT1G18560	33	3_prime		SPL3	AT1G18560	0
SRMI+IRMI	AT2G33810	AT1G29290	-2349	5_prime		SPL3	AT1G29290	1
SRMI+IRMI	AT2G33810	AT1G30720	296	3_prime		SPL3	AT1G30720	1
SRMI+IRMI	AT2G33810	AT1G32230	0	intragenic	exon,three_prime_UTR	SPL3	ATP8	1
SRMI+IRMI	AT2G33810	AT1G33960	-2348,-2318	5_prime,5_prime		SPL3	AIG1	1
SRMI+IRMI	AT2G33810	AT1G35910	-2383,-3266	5_prime,5_prime		SPL3	TPPD	1
SRMI+IRMI	AT2G33810	AT1G36622	0	intragenic	exon	SPL3	AT1G36622	1
SRMI+IRMI	AT2G33810	AT1G49000	-1290	5_prime		SPL3	AT1G49000	1
SRMI+IRMI	AT2G33810	AT1G58225	-110	5_prime		SPL3	AT1G58225	0
SRMI+IRMI	AT2G33810	AT1G58350	1996	3_prime		SPL3	ZW18	0
SRMI+IRMI	AT2G33810	AT1G61810	0	intragenic	exon	SPL3	BGLU45	1
SRMI+IRMI	AT2G33810	AT1G63245	27	3_prime		SPL3	CLE14	1
SRMI+IRMI	AT2G33810	AT1G64405	-1659	5_prime		SPL3	AT1G64405	0
SRMI+IRMI	AT2G33810	AT1G65481	-113	5_prime		SPL3	AT1G65481	1
SRMI+IRMI	AT2G33810	AT1G66550	1427,1712	3_prime,3_prime		SPL3	ATWRKY67	1
SRMI+IRMI	AT2G33810	AT1G66880	0	intragenic	intron	SPL3	AT1G66880	1
SRMI+IRMI	AT2G33810	AT1G69930	-1274	5_prime		SPL3	ATGSTU11	1
SRMI+IRMI	AT2G33810	AT1G69935	1388	3_prime		SPL3	SHW1	1
SRMI+IRMI	AT2G33810	AT1G70150	-463	5_prime		SPL3	AT1G70150	1
SRMI+IRMI	AT2G33810	AT1G74340	-440	5_prime		SPL3	DPMS2	1
SRMI+IRMI	AT2G33810	AT1G78710	0	intragenic	intron	SPL3	TBL42	0
SRMI+IRMI	AT2G33810	AT2G01330	-888	5_prime		SPL3	AT2G01330	0
SRMI+IRMI	AT2G33810	AT2G01379	-256	5_prime		SPL3	AT2G01379	1
SRMI+IRMI	AT2G33810	AT2G02340	1276,1045	3_prime,3_prime		SPL3	AtPP2-B8	1
SRMI+IRMI	AT2G33810	AT2G09210	0	intragenic	lnc_RNA,exon	SPL3	AT2G09210	0
SRMI+IRMI	AT2G33810	AT2G09775	479	3_prime		SPL3	AT2G09775	0
SRMI+IRMI	AT2G33810	AT2G09780	-451	5_prime		SPL3	AT2G09780	0
SRMI+IRMI	AT2G33810	AT2G13810	-205	5_prime		SPL3	ALD1	1
SRMI+IRMI	AT2G33810	AT2G17750	0	intragenic	intron	SPL3	NIP1	0
SRMI+IRMI	AT2G33810	AT2G18680	416	3_prime		SPL3	AT2G18680	1
SRMI+IRMI	AT2G33810	AT2G28210	-359	5_prime		SPL3	ACA2	1
SRMI+IRMI	AT2G33810	AT2G29470	0	intragenic	exon	SPL3	ATGSTU3	1
SRMI+IRMI	AT2G33810	AT2G30130	-403	5_prime		SPL3	ASL5	0
SRMI+IRMI	AT2G33810	AT2G30750	-1305	5_prime		SPL3	CYP71A12	1
SRMI+IRMI	AT2G33810	AT2G38340	0	intragenic	five_prime_UTR,exon	SPL3	DREB19	1
SRMI+IRMI	AT2G33810	AT2G40170	0	intragenic	exon,five_prime_UTR	SPL3	ATEM6	1
SRMI+IRMI	AT2G33810	AT2G40270	1094	3_prime		SPL3	AT2G40270	1
SRMI+IRMI	AT2G33810	AT2G45450	-552	5_prime		SPL3	ZPR1	0
SRMI+IRMI	AT2G33810	AT3G02555	93	3_prime		SPL3	AT3G02555	1
SRMI+IRMI	AT2G33810	AT3G02695	0	intragenic	lnc_RNA,exon	SPL3	AT3G02695	0
SRMI+IRMI	AT2G33810	AT3G04720	0	intragenic	exon,three_prime_UTR	SPL3	AtPR4	0
SRMI+IRMI	AT2G33810	AT3G09000	183	3_prime		SPL3	AT3G09000	1
SRMI+IRMI	AT2G33810	AT3G13080	-350	5_prime		SPL3	ABCC3	1
SRMI+IRMI	AT2G33810	AT3G13433	-446	5_prime		SPL3	AT3G13433	1
SRMI+IRMI	AT2G33810	AT3G20600	360	3_prime		SPL3	NDR1	1
SRMI+IRMI	AT2G33810	AT3G21660	61	3_prime		SPL3	AT3G21660	1
SRMI+IRMI	AT2G33810	AT3G23530	-667	5_prime		SPL3	AT3G23530	1
SRMI+IRMI	AT2G33810	AT3G44550	-1492	5_prime		SPL3	FAR5	1
SRMI+IRMI	AT2G33810	AT3G44718	384	3_prime		SPL3	AT3G44718	0
SRMI+IRMI	AT2G33810	AT3G45060	-1069,-1840	5_prime,5_prime		SPL3	ATNRT2.6	1
SRMI+IRMI	AT2G33810	AT3G46080	695	3_prime		SPL3	AT3G46080	1
SRMI+IRMI	AT2G33810	AT3G46280	-1352	5_prime		SPL3	AT3G46280	1
SRMI+IRMI	AT2G33810	AT3G46613	-497	5_prime		SPL3	DVL15	0
SRMI+IRMI	AT2G33810	AT3G49380	0,0,0	intragenic,intragenic,intragenic	exon,three_prime_UTR	SPL3	iqd15	1
SRMI+IRMI	AT2G33810	AT3G50150	357	3_prime		SPL3	AT3G50150	0
SRMI+IRMI	AT2G33810	AT3G50160	-219	5_prime		SPL3	AT3G50160	0
SRMI+IRMI	AT2G33810	AT3G55150	-800	5_prime		SPL3	ATEXO70H1	1
SRMI+IRMI	AT2G33810	AT3G55950	-1090	5_prime		SPL3	ATCRR3	1
SRMI+IRMI	AT2G33810	AT3G55960	1087	3_prime		SPL3	AT3G55960	0
SRMI+IRMI	AT2G33810	AT3G57540	-1148	5_prime		SPL3	AT3G57540	0
SRMI+IRMI	AT2G33810	AT3G60120	-1608	5_prime		SPL3	BGLU27	1
SRMI+IRMI	AT2G33810	AT4G01703	6	3_prime		SPL3	AT4G01703	0
SRMI+IRMI	AT2G33810	AT4G02075	0	intragenic	exon,three_prime_UTR,intron	SPL3	PIT1	1
SRMI+IRMI	AT2G33810	AT4G04450	-1825	5_prime		SPL3	AtWRKY42	1
SRMI+IRMI	AT2G33810	AT4G04815	2343	3_prime		SPL3	AT4G04815	0
SRMI+IRMI	AT2G33810	AT4G12350	0	intragenic	exon,three_prime_UTR	SPL3	AtMYB42	1
SRMI+IRMI	AT2G33810	AT4G12490	-1612	5_prime		SPL3	AT4G12490	1
SRMI+IRMI	AT2G33810	AT4G12495	1621	3_prime		SPL3	AT4G12495	1
SRMI+IRMI	AT2G33810	AT4G18540	-198	5_prime		SPL3	AT4G18540	1
SRMI+IRMI	AT2G33810	AT4G23550	-2157	5_prime		SPL3	ATWRKY29	1
SRMI+IRMI	AT2G33810	AT4G23700	0	intragenic	intron,exon	SPL3	ATCHX17	1
SRMI+IRMI	AT2G33810	AT4G27420	72	3_prime		SPL3	ABCG9	0
SRMI+IRMI	AT2G33810	AT4G28162	0	intragenic	antisense_lncRNA,exon	SPL3	AT4G28162	0
SRMI+IRMI	AT2G33810	AT4G28710	1320	3_prime		SPL3	ATXIH	0
SRMI+IRMI	AT2G33810	AT4G28940	0	intragenic	exon,three_prime_UTR	SPL3	AT4G28940	1
SRMI+IRMI	AT2G33810	AT4G30190	-2518,-2810	5_prime,5_prime		SPL3	AHA2	1
SRMI+IRMI	AT2G33810	AT4G39030	-432	5_prime		SPL3	EDS5	1
SRMI+IRMI	AT2G33810	AT5G01985	241	3_prime		SPL3	AT5G01985	0
SRMI+IRMI	AT2G33810	AT5G02780	0	intragenic	exon,five_prime_UTR	SPL3	GSTL1	1
SRMI+IRMI	AT2G33810	AT5G04930	-564	5_prime		SPL3	ALA1	1
SRMI+IRMI	AT2G33810	AT5G06570	240	3_prime		SPL3	AT5G06570	1
SRMI+IRMI	AT2G33810	AT5G22280	0	intragenic	three_prime_UTR,exon	SPL3	AT5G22280	1
SRMI+IRMI	AT2G33810	AT5G22640	-2826	5_prime		SPL3	emb1211	1
SRMI+IRMI	AT2G33810	AT5G25180	-153	5_prime		SPL3	CYP71B14	0
SRMI+IRMI	AT2G33810	AT5G26760	31	3_prime		SPL3	AT5G26760	0
SRMI+IRMI	AT2G33810	AT5G35735	-560,-2026	5_prime,5_prime		SPL3	AT5G35735	1
SRMI+IRMI	AT2G33810	AT5G35737	-1906	5_prime		SPL3	AT5G35737	0
SRMI+IRMI	AT2G33810	AT5G37840	-216	5_prime		SPL3	AT5G37840	0
SRMI+IRMI	AT2G33810	AT5G38710	-1633	5_prime		SPL3	AT5G38710	1
SRMI+IRMI	AT2G33810	AT5G41750	-20	5_prime		SPL3	AT5G41750	1
SRMI+IRMI	AT2G33810	AT5G43570	-108	5_prime		SPL3	AT5G43570	0
SRMI+IRMI	AT2G33810	AT5G44990	-2	5_prime		SPL3	AT5G44990	1
SRMI+IRMI	AT2G33810	AT5G46360	292	3_prime		SPL3	ATKCO3	1
SRMI+IRMI	AT2G33810	AT5G48400	0	intragenic	exon,three_prime_UTR	SPL3	ATGLR1.2	1
SRMI+IRMI	AT2G33810	AT5G48410	-88	5_prime		SPL3	ATGLR1.3	1
SRMI+IRMI	AT2G33810	AT5G49630	-312	5_prime		SPL3	AAP6	1
SRMI+IRMI	AT2G33810	AT5G50350	-1170	5_prime		SPL3	AT5G50350	1
SRMI+IRMI	AT2G33810	AT5G54490	647	3_prime		SPL3	PBP1	1
SRMI+IRMI	AT2G33810	AT5G55090	1143	3_prime		SPL3	MAPKKK15	1
SRMI+IRMI	AT2G33810	AT5G56970	0	intragenic	intron,exon	SPL3	ATCKX3	1
SRMI+IRMI	AT2G33810	AT5G57510	-165	5_prime		SPL3	AT5G57510	1
SRMI+IRMI	AT2G33810	AT5G59790	408	3_prime		SPL3	AT5G59790	1
SRMI+IRMI	AT2G33810	AT5G60770	737	3_prime		SPL3	ATNRT2.4	0
SRMI+IRMI	AT2G33810	AT5G61900	635	3_prime		SPL3	BON	1
SRMI+IRMI	AT2G33810	AT5G61910	595	3_prime		SPL3	AT5G61910	1
SRMI+IRMI	AT2G33810	AT5G62140	-1317	5_prime		SPL3	AT5G62140	1
SRMI+IRMI	AT2G33810	AT5G62150	-1291	5_prime		SPL3	AT5G62150	1
SRMI+IRMI	AT2G33810	AT5G63080	-25	5_prime		SPL3	JMJ20	0
SRMI+IRMI	AT2G33810	AT5G64120	1502	3_prime		SPL3	AtPRX71	1
SRMI+IRMI	AT4G31800	AT1G02220	153	3_prime		ATWRKY18	ANAC003	1
SRMI+IRMI	AT4G31800	AT1G04863	2316	3_prime		ATWRKY18	AT1G04863	0
SRMI+IRMI	AT4G31800	AT1G05447	340	3_prime		ATWRKY18	AT1G05447	0
SRMI+IRMI	AT4G31800	AT1G05453	1104	3_prime		ATWRKY18	AT1G05453	0
SRMI+IRMI	AT4G31800	AT1G06983	657	3_prime		ATWRKY18	AT1G06983	0
SRMI+IRMI	AT4G31800	AT1G08925	0	intragenic	exon	ATWRKY18	AT1G08925	0
SRMI+IRMI	AT4G31800	AT1G09077	0	intragenic	exon,lnc_RNA	ATWRKY18	AT1G09077	0
SRMI+IRMI	AT4G31800	AT1G09557	390	3_prime		ATWRKY18	AT1G09557	0
SRMI+IRMI	AT4G31800	AT1G09932	0	intragenic	exon,five_prime_UTR	ATWRKY18	AT1G09932	1
SRMI+IRMI	AT4G31800	AT1G10350	0	intragenic	three_prime_UTR,exon	ATWRKY18	AT1G10350	1
SRMI+IRMI	AT4G31800	AT1G11320	-35	5_prime		ATWRKY18	AT1G11320	0
SRMI+IRMI	AT4G31800	AT1G12040	-127	5_prime		ATWRKY18	LRX1	1
SRMI+IRMI	AT4G31800	AT1G13320	120	3_prime		ATWRKY18	PP2AA3	0
SRMI+IRMI	AT4G31800	AT1G13485	-8	5_prime		ATWRKY18	AT1G13485	0
SRMI+IRMI	AT4G31800	AT1G14360	-680	5_prime		ATWRKY18	ATUTR3	1
SRMI+IRMI	AT4G31800	AT1G15520	0	intragenic	intron	ATWRKY18	ABCG40	1
SRMI+IRMI	AT4G31800	AT1G18860	-361	5_prime		ATWRKY18	ATWRKY61	1
SRMI+IRMI	AT4G31800	AT1G18890	-1023	5_prime		ATWRKY18	ATCDPK1	1
SRMI+IRMI	AT4G31800	AT1G19250	-1406	5_prime		ATWRKY18	FMO1	1
SRMI+IRMI	AT4G31800	AT1G21110	-159	5_prime		ATWRKY18	IGMT3	1
SRMI+IRMI	AT4G31800	AT1G21310	-1894,-2118	5_prime,5_prime		ATWRKY18	ATEXT3	1
SRMI+IRMI	AT4G31800	AT1G25570	1223,1191	3_prime,3_prime		ATWRKY18	AT1G25570	1
SRMI+IRMI	AT4G31800	AT1G28390	0	intragenic	three_prime_UTR,exon,intron	ATWRKY18	AT1G28390	1
SRMI+IRMI	AT4G31800	AT1G29290	0,0	intragenic,intragenic	five_prime_UTR,exon	ATWRKY18	AT1G29290	1
SRMI+IRMI	AT4G31800	AT1G29860	-1950	5_prime		ATWRKY18	ATWRKY71	0
SRMI+IRMI	AT4G31800	AT1G30780	-175	5_prime		ATWRKY18	AT1G30780	1
SRMI+IRMI	AT4G31800	AT1G32230	0	intragenic	exon,three_prime_UTR	ATWRKY18	ATP8	1
SRMI+IRMI	AT4G31800	AT1G35210	0	intragenic	exon	ATWRKY18	AT1G35210	1
SRMI+IRMI	AT4G31800	AT1G35910	-2695,-3113	5_prime,5_prime		ATWRKY18	TPPD	1
SRMI+IRMI	AT4G31800	AT1G51890	-494	5_prime		ATWRKY18	AT1G51890	1
SRMI+IRMI	AT4G31800	AT1G51900	504	3_prime		ATWRKY18	AT1G51900	1
SRMI+IRMI	AT4G31800	AT1G51913	-106	5_prime		ATWRKY18	AT1G51913	1
SRMI+IRMI	AT4G31800	AT1G52315	345	3_prime		ATWRKY18	AT1G52315	0
SRMI+IRMI	AT4G31800	AT1G53625	1064	3_prime		ATWRKY18	AT1G53625	1
SRMI+IRMI	AT4G31800	AT1G57690	0	intragenic	exon	ATWRKY18	AT1G57690	0
SRMI+IRMI	AT4G31800	AT1G57700	-1090	5_prime		ATWRKY18	AT1G57700	1
SRMI+IRMI	AT4G31800	AT1G58225	-263	5_prime		ATWRKY18	AT1G58225	0
SRMI+IRMI	AT4G31800	AT1G58350	1800	3_prime		ATWRKY18	ZW18	0
SRMI+IRMI	AT4G31800	AT1G61210	0	intragenic	exon,three_prime_UTR	ATWRKY18	DWA3	1
SRMI+IRMI	AT4G31800	AT1G61560	0	intragenic	three_prime_UTR,exon	ATWRKY18	ATMLO6	1
SRMI+IRMI	AT4G31800	AT1G61800	-1103	5_prime		ATWRKY18	ATGPT2	1
SRMI+IRMI	AT4G31800	AT1G62420	458	3_prime		ATWRKY18	AT1G62420	1
SRMI+IRMI	AT4G31800	AT1G63245	227	3_prime		ATWRKY18	CLE14	1
SRMI+IRMI	AT4G31800	AT1G64405	-1681	5_prime		ATWRKY18	AT1G64405	0
SRMI+IRMI	AT4G31800	AT1G66590	-4	5_prime		ATWRKY18	ATCOX19-1	1
SRMI+IRMI	AT4G31800	AT1G67520	0	intragenic	exon,five_prime_UTR,intron	ATWRKY18	AT1G67520	1
SRMI+IRMI	AT4G31800	AT1G68325	336	3_prime		ATWRKY18	AT1G68325	0
SRMI+IRMI	AT4G31800	AT1G68765	-269	5_prime		ATWRKY18	IDA	1
SRMI+IRMI	AT4G31800	AT1G68780	365	3_prime		ATWRKY18	AT1G68780	1
SRMI+IRMI	AT4G31800	AT1G69920	-200	5_prime		ATWRKY18	ATGSTU12	1
SRMI+IRMI	AT4G31800	AT1G69930	-931	5_prime		ATWRKY18	ATGSTU11	1
SRMI+IRMI	AT4G31800	AT1G71520	102	3_prime		ATWRKY18	AT1G71520	1
SRMI+IRMI	AT4G31800	AT1G73066	0	intragenic	exon,three_prime_UTR	ATWRKY18	AT1G73066	1
SRMI+IRMI	AT4G31800	AT1G74020	336	3_prime		ATWRKY18	SS2	1
SRMI+IRMI	AT4G31800	AT1G75450	-370	5_prime		ATWRKY18	ATCKX5	1
SRMI+IRMI	AT4G31800	AT1G76940	1499	3_prime		ATWRKY18	AT1G76940	1
SRMI+IRMI	AT4G31800	AT1G80450	-65	5_prime		ATWRKY18	AT1G80450	1
SRMI+IRMI	AT4G31800	AT2G02060	0	intragenic	intron	ATWRKY18	AT2G02060	1
SRMI+IRMI	AT4G31800	AT2G03505	-510	5_prime		ATWRKY18	AT2G03505	1
SRMI+IRMI	AT4G31800	AT2G04070	-28,-530	5_prime,5_prime		ATWRKY18	AT2G04070	1
SRMI+IRMI	AT4G31800	AT2G07180	-136	5_prime		ATWRKY18	AT2G07180	1
SRMI+IRMI	AT4G31800	AT2G09410	111	3_prime		ATWRKY18	AT2G09410	0
SRMI+IRMI	AT4G31800	AT2G09540	-714	5_prime		ATWRKY18	AT2G09540	0
SRMI+IRMI	AT4G31800	AT2G14290	-234	5_prime		ATWRKY18	AT2G14290	1
SRMI+IRMI	AT4G31800	AT2G21910	-219,0	5_prime,intragenic	exon	ATWRKY18	CYP96A5	0
SRMI+IRMI	AT4G31800	AT2G23320	-87	5_prime		ATWRKY18	AtWRKY15	1
SRMI+IRMI	AT4G31800	AT2G24755	3549,1993	3_prime,3_prime		ATWRKY18	AT2G24755	0
SRMI+IRMI	AT4G31800	AT2G24850	-41	5_prime		ATWRKY18	TAT	1
SRMI+IRMI	AT4G31800	AT2G25215	344	3_prime		ATWRKY18	AT2G25215	1
SRMI+IRMI	AT4G31800	AT2G25440	-371	5_prime		ATWRKY18	AtRLP20	1
SRMI+IRMI	AT4G31800	AT2G28210	-467	5_prime		ATWRKY18	ACA2	1
SRMI+IRMI	AT4G31800	AT2G28520	0	intragenic	exon	ATWRKY18	VHA-A1	0
SRMI+IRMI	AT4G31800	AT2G29470	-176	5_prime		ATWRKY18	ATGSTU3	1
SRMI+IRMI	AT4G31800	AT2G30660	-2275	5_prime		ATWRKY18	AT2G30660	0
SRMI+IRMI	AT4G31800	AT2G30760	1777	3_prime		ATWRKY18	AT2G30760	0
SRMI+IRMI	AT4G31800	AT2G31085	571	3_prime		ATWRKY18	AtCLE6	0
SRMI+IRMI	AT4G31800	AT2G31700	-1386	5_prime		ATWRKY18	AT2G31700	0
SRMI+IRMI	AT4G31800	AT2G33120	-51	5_prime		ATWRKY18	ATVAMP722	1
SRMI+IRMI	AT4G31800	AT2G35930	-2148	5_prime		ATWRKY18	AtPUB23	1
SRMI+IRMI	AT4G31800	AT2G35940	2045	3_prime		ATWRKY18	BLH1	1
SRMI+IRMI	AT4G31800	AT2G36220	-2278	5_prime		ATWRKY18	AT2G36220	1
SRMI+IRMI	AT4G31800	AT2G36470	-652	5_prime		ATWRKY18	AT2G36470	1
SRMI+IRMI	AT4G31800	AT2G36680	-1963	5_prime		ATWRKY18	AT2G36680	0
SRMI+IRMI	AT4G31800	AT2G36950	0	intragenic	exon,five_prime_UTR	ATWRKY18	AT2G36950	1
SRMI+IRMI	AT4G31800	AT2G38870	0	intragenic	exon,five_prime_UTR	ATWRKY18	AT2G38870	1
SRMI+IRMI	AT4G31800	AT2G39210	-647,-3196,-3218	5_prime,5_prime,5_prime		ATWRKY18	AT2G39210	1
SRMI+IRMI	AT4G31800	AT2G39220	3105,3083	3_prime,3_prime		ATWRKY18	PLA IIB	0
SRMI+IRMI	AT4G31800	AT2G40113	-171	5_prime		ATWRKY18	AT2G40113	1
SRMI+IRMI	AT4G31800	AT2G40180	-2	5_prime		ATWRKY18	ATHPP2C5	1
SRMI+IRMI	AT4G31800	AT2G44790	-641	5_prime		ATWRKY18	UCC2	1
SRMI+IRMI	AT4G31800	AT2G45580	96	3_prime		ATWRKY18	CYP76C3	1
SRMI+IRMI	AT4G31800	AT2G46150	0	intragenic	exon,three_prime_UTR	ATWRKY18	AT2G46150	1
SRMI+IRMI	AT4G31800	AT2G46630	-1754	5_prime		ATWRKY18	AT2G46630	0
SRMI+IRMI	AT4G31800	AT3G00940	0	intragenic	exon	ATWRKY18	AT3G00940	0
SRMI+IRMI	AT4G31800	AT3G01970	-12	5_prime		ATWRKY18	ATWRKY45	1
SRMI+IRMI	AT4G31800	AT3G02695	716	3_prime		ATWRKY18	AT3G02695	0
SRMI+IRMI	AT4G31800	AT3G02840	-187	5_prime		ATWRKY18	AT3G02840	1
SRMI+IRMI	AT4G31800	AT3G04420	156	3_prime		ATWRKY18	anac048	1
SRMI+IRMI	AT4G31800	AT3G06775	0,0	intragenic,intragenic	lnc_RNA,exon	ATWRKY18	AT3G06775	0
SRMI+IRMI	AT4G31800	AT3G07390	-310	5_prime		ATWRKY18	AIR12	1
SRMI+IRMI	AT4G31800	AT3G09010	36	3_prime		ATWRKY18	AT3G09010	1
SRMI+IRMI	AT4G31800	AT3G13370	593	3_prime		ATWRKY18	AT3G13370	0
SRMI+IRMI	AT4G31800	AT3G13950	0	intragenic	exon	ATWRKY18	AT3G13950	1
SRMI+IRMI	AT4G31800	AT3G14440	-7884	5_prime		ATWRKY18	ATNCED3	1
SRMI+IRMI	AT4G31800	AT3G14450	-7630	5_prime		ATWRKY18	CID9	1
SRMI+IRMI	AT4G31800	AT3G17410	-82	5_prime		ATWRKY18	AT3G17410	1
SRMI+IRMI	AT4G31800	AT3G18950	-2420	5_prime		ATWRKY18	AT3G18950	1
SRMI+IRMI	AT4G31800	AT3G20978	1690	3_prime		ATWRKY18	AT3G20978	0
SRMI+IRMI	AT4G31800	AT3G21080	-25	5_prime		ATWRKY18	AT3G21080	1
SRMI+IRMI	AT4G31800	AT3G21090	106	3_prime		ATWRKY18	ABCG15	0
SRMI+IRMI	AT4G31800	AT3G21295	0	intragenic	exon,three_prime_UTR	ATWRKY18	AT3G21295	1
SRMI+IRMI	AT4G31800	AT3G23122	185,299	3_prime,3_prime		ATWRKY18	AT3G23122	0
SRMI+IRMI	AT4G31800	AT3G23123	-328	5_prime		ATWRKY18	AT3G23123	1
SRMI+IRMI	AT4G31800	AT3G23250	-3912	5_prime		ATWRKY18	ATMYB15	1
SRMI+IRMI	AT4G31800	AT3G25710	-957	5_prime		ATWRKY18	ATAIG1	0
SRMI+IRMI	AT4G31800	AT3G26910	-86	5_prime		ATWRKY18	AT3G26910	1
SRMI+IRMI	AT4G31800	AT3G29000	-240	5_prime		ATWRKY18	AT3G29000	1
SRMI+IRMI	AT4G31800	AT3G45060	-1032	5_prime		ATWRKY18	ATNRT2.6	1
SRMI+IRMI	AT4G31800	AT3G45330	-70	5_prime		ATWRKY18	LecRK-I.1	1
SRMI+IRMI	AT4G31800	AT3G46280	-1032	5_prime		ATWRKY18	AT3G46280	1
SRMI+IRMI	AT4G31800	AT3G48880	0	intragenic	exon,three_prime_UTR	ATWRKY18	AT3G48880	0
SRMI+IRMI	AT4G31800	AT3G49580	113	3_prime		ATWRKY18	LSU1	0
SRMI+IRMI	AT4G31800	AT3G51160	0	intragenic	exon,five_prime_UTR	ATWRKY18	GMD2	1
SRMI+IRMI	AT4G31800	AT3G52870	-1241	5_prime		ATWRKY18	AT3G52870	1
SRMI+IRMI	AT4G31800	AT3G53280	-49	5_prime		ATWRKY18	CYP71B5	1
SRMI+IRMI	AT4G31800	AT3G53810	-1130	5_prime		ATWRKY18	LecRK-IV.2	1
SRMI+IRMI	AT4G31800	AT3G54640	0	intragenic	exon,five_prime_UTR	ATWRKY18	TRP3	1
SRMI+IRMI	AT4G31800	AT3G56891	-511	5_prime		ATWRKY18	AT3G56891	1
SRMI+IRMI	AT4G31800	AT3G59690	228	3_prime		ATWRKY18	IQD13	1
SRMI+IRMI	AT4G31800	AT3G59700	-210	5_prime		ATWRKY18	ATHLECRK	1
SRMI+IRMI	AT4G31800	AT4G01360	-114	5_prime		ATWRKY18	BPS3	1
SRMI+IRMI	AT4G31800	AT4G01740	378	3_prime		ATWRKY18	AT4G01740	0
SRMI+IRMI	AT4G31800	AT4G03000	50,181	3_prime,3_prime		ATWRKY18	AT4G03000	0
SRMI+IRMI	AT4G31800	AT4G04450	-2545	5_prime		ATWRKY18	AtWRKY42	1
SRMI+IRMI	AT4G31800	AT4G05980	-894	5_prime		ATWRKY18	AT4G05980	0
SRMI+IRMI	AT4G31800	AT4G06955	426	3_prime		ATWRKY18	AT4G06955	0
SRMI+IRMI	AT4G31800	AT4G07025	2384	3_prime		ATWRKY18	AT4G07025	0
SRMI+IRMI	AT4G31800	AT4G08565	-30	5_prime		ATWRKY18	AT4G08565	0
SRMI+IRMI	AT4G31800	AT4G12120	-44	5_prime		ATWRKY18	ATSEC1B	1
SRMI+IRMI	AT4G31800	AT4G12790	0	intragenic	intron,five_prime_UTR,exon	ATWRKY18	AT4G12790	1
SRMI+IRMI	AT4G31800	AT4G14370	0	intragenic	exon,five_prime_UTR	ATWRKY18	AT4G14370	1
SRMI+IRMI	AT4G31800	AT4G15417	-46	5_prime		ATWRKY18	ATRTL1	1
SRMI+IRMI	AT4G31800	AT4G16892	0	intragenic	ncRNA,exon	ATWRKY18	AT4G16892	0
SRMI+IRMI	AT4G31800	AT4G17440	2230	3_prime		ATWRKY18	AT4G17440	0
SRMI+IRMI	AT4G31800	AT4G18425	-259	5_prime		ATWRKY18	AT4G18425	0
SRMI+IRMI	AT4G31800	AT4G18430	439	3_prime		ATWRKY18	AtRABA1e	1
SRMI+IRMI	AT4G31800	AT4G19520	0	intragenic	intron,exon,three_prime_UTR	ATWRKY18	AT4G19520	1
SRMI+IRMI	AT4G31800	AT4G20700	0	intragenic	exon,five_prime_UTR	ATWRKY18	AT4G20700	0
SRMI+IRMI	AT4G31800	AT4G21390	359	3_prime		ATWRKY18	B120	1
SRMI+IRMI	AT4G31800	AT4G21850	0	intragenic	three_prime_UTR,exon	ATWRKY18	ATMSRB9	1
SRMI+IRMI	AT4G31800	AT4G22030	-163	5_prime		ATWRKY18	AT4G22030	1
SRMI+IRMI	AT4G31800	AT4G22780	119	3_prime		ATWRKY18	ACR7	1
SRMI+IRMI	AT4G31800	AT4G23160	-301	5_prime		ATWRKY18	CRK8	0
SRMI+IRMI	AT4G31800	AT4G23550	-21	5_prime		ATWRKY18	ATWRKY29	1
SRMI+IRMI	AT4G31800	AT4G24000	-542	5_prime		ATWRKY18	ATCSLG2	1
SRMI+IRMI	AT4G31800	AT4G26890	216	3_prime		ATWRKY18	MAPKKK16	1
SRMI+IRMI	AT4G31800	AT4G30190	-933	5_prime		ATWRKY18	AHA2	1
SRMI+IRMI	AT4G31800	AT4G30290	561	3_prime		ATWRKY18	ATXTH19	1
SRMI+IRMI	AT4G31800	AT4G31500	0	intragenic	exon,five_prime_UTR	ATWRKY18	ATR4	1
SRMI+IRMI	AT4G31800	AT4G31960	-208	5_prime		ATWRKY18	AT4G31960	0
SRMI+IRMI	AT4G31800	AT4G33060	-276	5_prime		ATWRKY18	AtCYP57	0
SRMI+IRMI	AT4G31800	AT4G33200	56	3_prime		ATWRKY18	ATXI-I	1
SRMI+IRMI	AT4G31800	AT4G34400	0	intragenic	exon,five_prime_UTR	ATWRKY18	AT4G34400	1
SRMI+IRMI	AT4G31800	AT4G36640	0	intragenic	exon,five_prime_UTR	ATWRKY18	AT4G36640	1
SRMI+IRMI	AT4G31800	AT4G36830	-209	5_prime		ATWRKY18	HOS3-1	1
SRMI+IRMI	AT4G31800	AT4G36950	-1499	5_prime		ATWRKY18	MAPKKK21	1
SRMI+IRMI	AT4G31800	AT4G36960	-1456	5_prime		ATWRKY18	AT4G36960	0
SRMI+IRMI	AT4G31800	AT4G36990	0	intragenic	exon,three_prime_UTR	ATWRKY18	AT-HSFB1	0
SRMI+IRMI	AT4G31800	AT4G37390	-2249	5_prime		ATWRKY18	AUR3	1
SRMI+IRMI	AT4G31800	AT4G37710	-49	5_prime		ATWRKY18	AT4G37710	1
SRMI+IRMI	AT4G31800	AT4G39930	-15	5_prime		ATWRKY18	AT4G39930	0
SRMI+IRMI	AT4G31800	AT5G03600	192	3_prime		ATWRKY18	AT5G03600	1
SRMI+IRMI	AT4G31800	AT5G04020	-539	5_prime		ATWRKY18	AT5G04020	1
SRMI+IRMI	AT4G31800	AT5G04795	0	intragenic	exon,lnc_RNA	ATWRKY18	AT5G04795	0
SRMI+IRMI	AT4G31800	AT5G05730	-203	5_prime		ATWRKY18	AMT1	1
SRMI+IRMI	AT4G31800	AT5G06570	103	3_prime		ATWRKY18	AT5G06570	1
SRMI+IRMI	AT4G31800	AT5G09410	0,0	intragenic,intragenic	exon	ATWRKY18	CAMTA1	0
SRMI+IRMI	AT4G31800	AT5G13080	-723	5_prime		ATWRKY18	ATWRKY75	1
SRMI+IRMI	AT4G31800	AT5G15730	-320	5_prime		ATWRKY18	AtCRLK2	1
SRMI+IRMI	AT4G31800	AT5G17330	0	intragenic	intron	ATWRKY18	GAD	1
SRMI+IRMI	AT4G31800	AT5G19880	120	3_prime		ATWRKY18	AT5G19880	1
SRMI+IRMI	AT4G31800	AT5G20045	-469	5_prime		ATWRKY18	AT5G20045	0
SRMI+IRMI	AT4G31800	AT5G20050	-450	5_prime		ATWRKY18	AT5G20050	1
SRMI+IRMI	AT4G31800	AT5G24110	-114	5_prime		ATWRKY18	ATWRKY30	1
SRMI+IRMI	AT4G31800	AT5G24430	-886,-1035	5_prime,5_prime		ATWRKY18	AT5G24430	1
SRMI+IRMI	AT4G31800	AT5G24440	1073	3_prime		ATWRKY18	CID13	0
SRMI+IRMI	AT4G31800	AT5G25170	-1809	5_prime		ATWRKY18	AT5G25170	1
SRMI+IRMI	AT4G31800	AT5G26910	-1904	5_prime		ATWRKY18	TRM8	1
SRMI+IRMI	AT4G31800	AT5G28646	0	intragenic	five_prime_UTR,exon	ATWRKY18	WVD2	1
SRMI+IRMI	AT4G31800	AT5G38310	165	3_prime		ATWRKY18	AT5G38310	1
SRMI+IRMI	AT4G31800	AT5G41170	-1552	5_prime		ATWRKY18	AT5G41170	1
SRMI+IRMI	AT4G31800	AT5G41180	-1614	5_prime		ATWRKY18	AT5G41180	1
SRMI+IRMI	AT4G31800	AT5G42380	0	intragenic	three_prime_UTR,exon	ATWRKY18	CML37	1
SRMI+IRMI	AT4G31800	AT5G43090	-276	5_prime		ATWRKY18	APUM13	0
SRMI+IRMI	AT4G31800	AT5G43290	-1204	5_prime		ATWRKY18	ATWRKY49	0
SRMI+IRMI	AT4G31800	AT5G43890	1768	3_prime		ATWRKY18	SUPER1	0
SRMI+IRMI	AT4G31800	AT5G44300	327	3_prime		ATWRKY18	AT5G44300	0
SRMI+IRMI	AT4G31800	AT5G44610	514	3_prime		ATWRKY18	MAP18	0
SRMI+IRMI	AT4G31800	AT5G45070	-250	5_prime		ATWRKY18	AtPP2-A8	0
SRMI+IRMI	AT4G31800	AT5G45230	-2505	5_prime		ATWRKY18	AT5G45230	0
SRMI+IRMI	AT4G31800	AT5G46295	456	3_prime		ATWRKY18	AT5G46295	1
SRMI+IRMI	AT4G31800	AT5G47229	2877	3_prime		ATWRKY18	AT5G47229	0
SRMI+IRMI	AT4G31800	AT5G47230	-3064	5_prime		ATWRKY18	ATERF-5	1
SRMI+IRMI	AT4G31800	AT5G47840	0	intragenic	exon,three_prime_UTR	ATWRKY18	AMK2	1
SRMI+IRMI	AT4G31800	AT5G48400	-163	5_prime		ATWRKY18	ATGLR1.2	1
SRMI+IRMI	AT4G31800	AT5G51465	-88	5_prime		ATWRKY18	AT5G51465	1
SRMI+IRMI	AT4G31800	AT5G52400	-77	5_prime		ATWRKY18	CYP715A1	1
SRMI+IRMI	AT4G31800	AT5G53190	-2110	5_prime		ATWRKY18	AtSWEET3	0
SRMI+IRMI	AT4G31800	AT5G54855	0	intragenic	exon,three_prime_UTR	ATWRKY18	AT5G54855	1
SRMI+IRMI	AT4G31800	AT5G55970	-764	5_prime		ATWRKY18	AT5G55970	1
SRMI+IRMI	AT4G31800	AT5G56960	0	intragenic	intron	ATWRKY18	AT5G56960	1
SRMI+IRMI	AT4G31800	AT5G57000	-531	5_prime		ATWRKY18	AT5G57000	1
SRMI+IRMI	AT4G31800	AT5G57220	-97,0	5_prime,intragenic	exon	ATWRKY18	CYP81F2	1
SRMI+IRMI	AT4G31800	AT5G59790	449	3_prime		ATWRKY18	AT5G59790	1
SRMI+IRMI	AT4G31800	AT5G59890	-106	5_prime		ATWRKY18	ADF4	0
SRMI+IRMI	AT4G31800	AT5G60790	-1185	5_prime		ATWRKY18	ABCF1	1
SRMI+IRMI	AT4G31800	AT5G61560	0	intragenic	five_prime_UTR,exon	ATWRKY18	AT5G61560	1
SRMI+IRMI	AT4G31800	AT5G64120	-1254	5_prime		ATWRKY18	AtPRX71	1
SRMI+IRMI	AT4G31800	AT5G64660	267	3_prime		ATWRKY18	ATCMPG2	1
SRMI+IRMI	AT4G31800	AT5G66860	245	3_prime		ATWRKY18	AT5G66860	0
SRMI+IRMI	AT5G06950	AT1G02390	0	intragenic	five_prime_UTR,exon	AHBP-1B	ATGPAT2	1
SRMI+IRMI	AT5G06950	AT1G05287	917	3_prime		AHBP-1B	AT1G05287	0
SRMI+IRMI	AT5G06950	AT1G06127	-419	5_prime		AHBP-1B	AT1G06127	0
SRMI+IRMI	AT5G06950	AT1G08247	-218	5_prime		AHBP-1B	AT1G08247	0
SRMI+IRMI	AT5G06950	AT1G09243	621	3_prime		AHBP-1B	AT1G09243	0
SRMI+IRMI	AT5G06950	AT1G09940	-198	5_prime		AHBP-1B	HEMA2	1
SRMI+IRMI	AT5G06950	AT1G11320	-361	5_prime		AHBP-1B	AT1G11320	0
SRMI+IRMI	AT5G06950	AT1G14870	0	intragenic	exon,five_prime_UTR	AHBP-1B	AtPCR2	1
SRMI+IRMI	AT5G06950	AT1G15520	-117	5_prime		AHBP-1B	ABCG40	1
SRMI+IRMI	AT5G06950	AT1G16410	0	intragenic	exon,three_prime_UTR	AHBP-1B	BUS1	1
SRMI+IRMI	AT5G06950	AT1G17060	0	intragenic	intron	AHBP-1B	CHI2	1
SRMI+IRMI	AT5G06950	AT1G17070	-1008	5_prime		AHBP-1B	STIPL1	1
SRMI+IRMI	AT5G06950	AT1G21310	781	3_prime		AHBP-1B	ATEXT3	1
SRMI+IRMI	AT5G06950	AT1G22180	0	intragenic	exon,five_prime_UTR	AHBP-1B	AT1G22180	1
SRMI+IRMI	AT5G06950	AT1G24600	-838	5_prime		AHBP-1B	AT1G24600	1
SRMI+IRMI	AT5G06950	AT1G28190	-441	5_prime		AHBP-1B	AT1G28190	1
SRMI+IRMI	AT5G06950	AT1G28480	0,-789	intragenic,5_prime	exon,five_prime_UTR	AHBP-1B	GRX480	1
SRMI+IRMI	AT5G06950	AT1G28490	-803	5_prime		AHBP-1B	ATSYP61	0
SRMI+IRMI	AT5G06950	AT1G30690	501	3_prime		AHBP-1B	AT1G30690	1
SRMI+IRMI	AT5G06950	AT1G34420	0	intragenic	five_prime_UTR,exon	AHBP-1B	AT1G34420	1
SRMI+IRMI	AT5G06950	AT1G35910	-2643,-2817	5_prime,5_prime		AHBP-1B	TPPD	1
SRMI+IRMI	AT5G06950	AT1G55220	128	3_prime		AHBP-1B	AT1G55220	0
SRMI+IRMI	AT5G06950	AT1G56145	-692	5_prime		AHBP-1B	AT1G56145	1
SRMI+IRMI	AT5G06950	AT1G61140	115	3_prime		AHBP-1B	EDA16	1
SRMI+IRMI	AT5G06950	AT1G61760	0	intragenic	three_prime_UTR,exon	AHBP-1B	AT1G61760	0
SRMI+IRMI	AT5G06950	AT1G61810	0	intragenic	intron	AHBP-1B	BGLU45	1
SRMI+IRMI	AT5G06950	AT1G62410	2019	3_prime		AHBP-1B	AT1G62410	0
SRMI+IRMI	AT5G06950	AT1G64405	-1623	5_prime		AHBP-1B	AT1G64405	0
SRMI+IRMI	AT5G06950	AT1G65483	0,570	intragenic,3_prime	exon,three_prime_UTR	AHBP-1B	AT1G65483	1
SRMI+IRMI	AT5G06950	AT1G66550	1689	3_prime		AHBP-1B	ATWRKY67	1
SRMI+IRMI	AT5G06950	AT1G67060	888	3_prime		AHBP-1B	AT1G67060	1
SRMI+IRMI	AT5G06950	AT1G67490	0	intragenic	exon	AHBP-1B	GCS1	1
SRMI+IRMI	AT5G06950	AT1G68380	-1629	5_prime		AHBP-1B	AT1G68380	0
SRMI+IRMI	AT5G06950	AT1G68620	-95	5_prime		AHBP-1B	AT1G68620	1
SRMI+IRMI	AT5G06950	AT1G69935	1256,730	3_prime,3_prime		AHBP-1B	SHW1	1
SRMI+IRMI	AT5G06950	AT1G70160	122	3_prime		AHBP-1B	AT1G70160	0
SRMI+IRMI	AT5G06950	AT1G70170	84	3_prime		AHBP-1B	MMP	1
SRMI+IRMI	AT5G06950	AT1G70740	-753	5_prime		AHBP-1B	AT1G70740	1
SRMI+IRMI	AT5G06950	AT1G71520	-205	5_prime		AHBP-1B	AT1G71520	1
SRMI+IRMI	AT5G06950	AT1G71696	0	intragenic	exon,three_prime_UTR	AHBP-1B	SOL1	0
SRMI+IRMI	AT5G06950	AT1G78410	-859,-716	5_prime,5_prime		AHBP-1B	AT1G78410	1
SRMI+IRMI	AT5G06950	AT2G01330	-1335	5_prime		AHBP-1B	AT2G01330	0
SRMI+IRMI	AT5G06950	AT2G07895	41,275	3_prime,3_prime		AHBP-1B	AT2G07895	0
SRMI+IRMI	AT5G06950	AT2G09210	0	intragenic	lnc_RNA,exon	AHBP-1B	AT2G09210	0
SRMI+IRMI	AT5G06950	AT2G13810	-1214	5_prime		AHBP-1B	ALD1	1
SRMI+IRMI	AT5G06950	AT2G21900	-2104	5_prime		AHBP-1B	ATWRKY59	0
SRMI+IRMI	AT5G06950	AT2G21910	-863	5_prime		AHBP-1B	CYP96A5	0
SRMI+IRMI	AT5G06950	AT2G25440	-184	5_prime		AHBP-1B	AtRLP20	1
SRMI+IRMI	AT5G06950	AT2G28210	-34	5_prime		AHBP-1B	ACA2	1
SRMI+IRMI	AT5G06950	AT2G30060	2766	3_prime		AHBP-1B	AT2G30060	0
SRMI+IRMI	AT5G06950	AT2G30070	-2974	5_prime		AHBP-1B	ATKT1	1
SRMI+IRMI	AT5G06950	AT2G30660	-1843	5_prime		AHBP-1B	AT2G30660	0
SRMI+IRMI	AT5G06950	AT2G30770	-858	5_prime		AHBP-1B	CYP71A13	1
SRMI+IRMI	AT5G06950	AT2G33540	-32	5_prime		AHBP-1B	ATCPL3	0
SRMI+IRMI	AT5G06950	AT2G36690	-3583	5_prime		AHBP-1B	AT2G36690	1
SRMI+IRMI	AT5G06950	AT2G36950	0	intragenic	exon,five_prime_UTR	AHBP-1B	AT2G36950	1
SRMI+IRMI	AT5G06950	AT2G37820	1526	3_prime		AHBP-1B	AT2G37820	0
SRMI+IRMI	AT5G06950	AT2G37840	-1533	5_prime		AHBP-1B	AT2G37840	0
SRMI+IRMI	AT5G06950	AT2G40095	0	intragenic	exon,three_prime_UTR	AHBP-1B	AT2G40095	1
SRMI+IRMI	AT5G06950	AT2G40170	0	intragenic	exon,five_prime_UTR	AHBP-1B	ATEM6	1
SRMI+IRMI	AT5G06950	AT2G44380	0	intragenic	three_prime_UTR,exon	AHBP-1B	AT2G44380	1
SRMI+IRMI	AT5G06950	AT2G45030	124	3_prime		AHBP-1B	AT2G45030	0
SRMI+IRMI	AT5G06950	AT2G45770	-762	5_prime		AHBP-1B	CPFTSY	0
SRMI+IRMI	AT5G06950	AT2G46400	-513	5_prime		AHBP-1B	ATWRKY46	1
SRMI+IRMI	AT5G06950	AT3G00250	0	intragenic	exon	AHBP-1B	AT3G00250	0
SRMI+IRMI	AT5G06950	AT3G00940	0	intragenic	exon	AHBP-1B	AT3G00940	0
SRMI+IRMI	AT5G06950	AT3G06330	-144	5_prime		AHBP-1B	AT3G06330	0
SRMI+IRMI	AT5G06950	AT3G12900	376	3_prime		AHBP-1B	AT3G12900	0
SRMI+IRMI	AT5G06950	AT3G13080	-350	5_prime		AHBP-1B	ABCC3	1
SRMI+IRMI	AT5G06950	AT3G14840	-590	5_prime		AHBP-1B	AT3G14840	1
SRMI+IRMI	AT5G06950	AT3G21150	0	intragenic	exon,five_prime_UTR	AHBP-1B	AtBBX32	1
SRMI+IRMI	AT5G06950	AT3G21240	451	3_prime		AHBP-1B	4CL2	1
SRMI+IRMI	AT5G06950	AT3G25250	387	3_prime		AHBP-1B	AGC2	1
SRMI+IRMI	AT5G06950	AT3G25620	450	3_prime		AHBP-1B	ABCG21	1
SRMI+IRMI	AT5G06950	AT3G26820	175	3_prime		AHBP-1B	AT3G26820	0
SRMI+IRMI	AT5G06950	AT3G28580	-75	5_prime		AHBP-1B	AT3G28580	1
SRMI+IRMI	AT5G06950	AT3G46290	-1829	5_prime		AHBP-1B	HERK1	1
SRMI+IRMI	AT5G06950	AT3G53150	-70	5_prime		AHBP-1B	UGT73D1	1
SRMI+IRMI	AT5G06950	AT3G55950	1128	3_prime		AHBP-1B	ATCRR3	1
SRMI+IRMI	AT5G06950	AT3G61198	630	3_prime		AHBP-1B	AT3G61198	1
SRMI+IRMI	AT5G06950	AT3G63390	0	intragenic	exon,three_prime_UTR	AHBP-1B	AT3G63390	1
SRMI+IRMI	AT5G06950	AT4G00970	-2	5_prime		AHBP-1B	CRK41	1
SRMI+IRMI	AT5G06950	AT4G04490	-85	5_prime		AHBP-1B	CRK36	1
SRMI+IRMI	AT5G06950	AT4G08565	0	intragenic	lnc_RNA,exon	AHBP-1B	AT4G08565	0
SRMI+IRMI	AT5G06950	AT4G09155	569	3_prime		AHBP-1B	AT4G09155	0
SRMI+IRMI	AT5G06950	AT4G15270	0	intragenic	exon	AHBP-1B	AT4G15270	1
SRMI+IRMI	AT5G06950	AT4G16500	1467	3_prime		AHBP-1B	AtCYS4	1
SRMI+IRMI	AT5G06950	AT4G21390	-396	5_prime		AHBP-1B	B120	1
SRMI+IRMI	AT5G06950	AT4G22780	141	3_prime		AHBP-1B	ACR7	1
SRMI+IRMI	AT5G06950	AT4G24000	-527	5_prime		AHBP-1B	ATCSLG2	1
SRMI+IRMI	AT5G06950	AT4G27850	-687	5_prime		AHBP-1B	AT4G27850	1
SRMI+IRMI	AT5G06950	AT4G30190	-1955	5_prime		AHBP-1B	AHA2	1
SRMI+IRMI	AT5G06950	AT4G35170	0	intragenic	exon	AHBP-1B	AT4G35170	1
SRMI+IRMI	AT5G06950	AT4G35180	-95	5_prime		AHBP-1B	LHT7	1
SRMI+IRMI	AT5G06950	AT4G35460	0	intragenic	exon,three_prime_UTR	AHBP-1B	ATNTRB	0
SRMI+IRMI	AT5G06950	AT4G39940	0	intragenic	exon,three_prime_UTR	AHBP-1B	AKN2	1
SRMI+IRMI	AT5G06950	AT5G00735	0	intragenic	exon,lnc_RNA	AHBP-1B	AT5G00735	0
SRMI+IRMI	AT5G06950	AT5G02780	0	intragenic	exon,five_prime_UTR	AHBP-1B	GSTL1	1
SRMI+IRMI	AT5G06950	AT5G05350	-1796	5_prime		AHBP-1B	AT5G05350	1
SRMI+IRMI	AT5G06950	AT5G06570	0	intragenic	intron	AHBP-1B	AT5G06570	1
SRMI+IRMI	AT5G06950	AT5G08675	-127	5_prime		AHBP-1B	AT5G08675	0
SRMI+IRMI	AT5G06950	AT5G13080	-331	5_prime		AHBP-1B	ATWRKY75	1
SRMI+IRMI	AT5G06950	AT5G14480	-705	5_prime		AHBP-1B	AT5G14480	1
SRMI+IRMI	AT5G06950	AT5G22570	-985	5_prime		AHBP-1B	ATWRKY38	1
SRMI+IRMI	AT5G06950	AT5G24206	-333	5_prime		AHBP-1B	AT5G24206	1
SRMI+IRMI	AT5G06950	AT5G25930	0	intragenic	five_prime_UTR,exon	AHBP-1B	AT5G25930	1
SRMI+IRMI	AT5G06950	AT5G35735	0	intragenic	exon,five_prime_UTR	AHBP-1B	AT5G35735	1
SRMI+IRMI	AT5G06950	AT5G36970	-295	5_prime		AHBP-1B	NHL25	1
SRMI+IRMI	AT5G06950	AT5G41170	-1406	5_prime		AHBP-1B	AT5G41170	1
SRMI+IRMI	AT5G06950	AT5G42380	0	intragenic	exon,five_prime_UTR	AHBP-1B	CML37	1
SRMI+IRMI	AT5G06950	AT5G43650	-142	5_prime		AHBP-1B	BHLH92	1
SRMI+IRMI	AT5G06950	AT5G44400	-248	5_prime		AHBP-1B	AT5G44400	0
SRMI+IRMI	AT5G06950	AT5G45110	-1080	5_prime		AHBP-1B	ATNPR3	1
SRMI+IRMI	AT5G06950	AT5G45140	324	3_prime		AHBP-1B	NRPC2	0
SRMI+IRMI	AT5G06950	AT5G47100	0	intragenic	intron	AHBP-1B	ATCBL9	1
SRMI+IRMI	AT5G06950	AT5G50200	227	3_prime		AHBP-1B	ATNRT3.1	1
SRMI+IRMI	AT5G06950	AT5G50760	-115	5_prime		AHBP-1B	SAUR55	1
SRMI+IRMI	AT5G06950	AT5G52740	0	intragenic	exon	AHBP-1B	AT5G52740	0
SRMI+IRMI	AT5G06950	AT5G53110	550	3_prime		AHBP-1B	AT5G53110	1
SRMI+IRMI	AT5G06950	AT5G57220	-1119	5_prime		AHBP-1B	CYP81F2	1
SRMI+IRMI	AT5G06950	AT5G62140	-889	5_prime		AHBP-1B	AT5G62140	1
SRMI+IRMI	AT5G06950	AT5G63080	-66	5_prime		AHBP-1B	JMJ20	0
SRMI+IRMI	AT5G17490	AT1G06130	-503	5_prime		AtRGL3	GLX2-4	0
SRMI+IRMI	AT5G17490	AT1G08497	-647	5_prime		AtRGL3	AT1G08497	0
SRMI+IRMI	AT5G17490	AT1G09313	-470	5_prime		AtRGL3	AT1G09313	0
SRMI+IRMI	AT5G17490	AT1G10140	-352	5_prime		AtRGL3	AT1G10140	1
SRMI+IRMI	AT5G17490	AT1G13210	0	intragenic	exon	AtRGL3	ACA.l	1
SRMI+IRMI	AT5G17490	AT1G14550	-1486	5_prime		AtRGL3	AT1G14550	1
SRMI+IRMI	AT5G17490	AT1G15520	0,0	intragenic,intragenic	exon,three_prime_UTR	AtRGL3	ABCG40	1
SRMI+IRMI	AT5G17490	AT1G17420	0	intragenic	exon	AtRGL3	ATLOX3	1
SRMI+IRMI	AT5G17490	AT1G21310	-1642	5_prime		AtRGL3	ATEXT3	1
SRMI+IRMI	AT5G17490	AT1G29290	-2339	5_prime		AtRGL3	AT1G29290	1
SRMI+IRMI	AT5G17490	AT1G30370	-127	5_prime		AtRGL3	DLAH	1
SRMI+IRMI	AT5G17490	AT1G30720	298	3_prime		AtRGL3	AT1G30720	1
SRMI+IRMI	AT5G17490	AT1G33960	-2454	5_prime		AtRGL3	AIG1	1
SRMI+IRMI	AT5G17490	AT1G53635	-242	5_prime		AtRGL3	AT1G53635	0
SRMI+IRMI	AT5G17490	AT1G58350	1998	3_prime		AtRGL3	ZW18	0
SRMI+IRMI	AT5G17490	AT1G64065	-143	5_prime		AtRGL3	AT1G64065	1
SRMI+IRMI	AT5G17490	AT1G64405	-1664	5_prime		AtRGL3	AT1G64405	0
SRMI+IRMI	AT5G17490	AT1G65483	0	intragenic	exon,three_prime_UTR	AtRGL3	AT1G65483	1
SRMI+IRMI	AT5G17490	AT1G66550	1714	3_prime		AtRGL3	ATWRKY67	1
SRMI+IRMI	AT5G17490	AT1G72880	-1809	5_prime		AtRGL3	AT1G72880	0
SRMI+IRMI	AT5G17490	AT1G72890	-1826	5_prime		AtRGL3	AT1G72890	0
SRMI+IRMI	AT5G17490	AT1G74070	-327	5_prime		AtRGL3	AT1G74070	1
SRMI+IRMI	AT5G17490	AT1G76930	0	intragenic	exon,five_prime_UTR	AtRGL3	ATEXT1	1
SRMI+IRMI	AT5G17490	AT2G01340	-1357	5_prime		AtRGL3	At17.1	1
SRMI+IRMI	AT5G17490	AT2G08245	348	3_prime		AtRGL3	AT2G08245	0
SRMI+IRMI	AT5G17490	AT2G08250	-317	5_prime		AtRGL3	AT2G08250	0
SRMI+IRMI	AT5G17490	AT2G13810	-210	5_prime		AtRGL3	ALD1	1
SRMI+IRMI	AT5G17490	AT2G17723	0	intragenic	exon	AtRGL3	AT2G17723	0
SRMI+IRMI	AT5G17490	AT2G17750	0	intragenic	intron	AtRGL3	NIP1	0
SRMI+IRMI	AT5G17490	AT2G22300	0	intragenic	five_prime_UTR,exon,intron	AtRGL3	CAMTA3	0
SRMI+IRMI	AT5G17490	AT2G24755	2762	3_prime		AtRGL3	AT2G24755	0
SRMI+IRMI	AT5G17490	AT2G25305	0	intragenic	exon,three_prime_UTR	AtRGL3	AT2G25305	0
SRMI+IRMI	AT5G17490	AT2G29470	0	intragenic	exon	AtRGL3	ATGSTU3	1
SRMI+IRMI	AT5G17490	AT2G31700	-1340	5_prime		AtRGL3	AT2G31700	0
SRMI+IRMI	AT5G17490	AT2G33540	-26	5_prime		AtRGL3	ATCPL3	0
SRMI+IRMI	AT5G17490	AT2G36470	0	intragenic	exon,five_prime_UTR	AtRGL3	AT2G36470	1
SRMI+IRMI	AT5G17490	AT2G38340	0	intragenic	five_prime_UTR,exon	AtRGL3	DREB19	1
SRMI+IRMI	AT5G17490	AT2G39220	870	3_prime		AtRGL3	PLA IIB	0
SRMI+IRMI	AT5G17490	AT2G40170	-81	5_prime		AtRGL3	ATEM6	1
SRMI+IRMI	AT5G17490	AT3G02555	72	3_prime		AtRGL3	AT3G02555	1
SRMI+IRMI	AT5G17490	AT3G02695	0	intragenic	lnc_RNA,exon	AtRGL3	AT3G02695	0
SRMI+IRMI	AT5G17490	AT3G02705	-81	5_prime		AtRGL3	AT3G02705	0
SRMI+IRMI	AT5G17490	AT3G13433	-451	5_prime		AtRGL3	AT3G13433	1
SRMI+IRMI	AT5G17490	AT3G14840	-767	5_prime		AtRGL3	AT3G14840	1
SRMI+IRMI	AT5G17490	AT3G18260	606	3_prime		AtRGL3	AT3G18260	1
SRMI+IRMI	AT5G17490	AT3G18950	-160	5_prime		AtRGL3	AT3G18950	1
SRMI+IRMI	AT5G17490	AT3G19970	0	intragenic	five_prime_UTR,exon	AtRGL3	AT3G19970	1
SRMI+IRMI	AT5G17490	AT3G20600	362	3_prime		AtRGL3	NDR1	1
SRMI+IRMI	AT5G17490	AT3G22400	-759	5_prime		AtRGL3	ATLOX5	0
SRMI+IRMI	AT5G17490	AT3G25610	0	intragenic	exon	AtRGL3	AT3G25610	1
SRMI+IRMI	AT5G17490	AT3G44350	-1582	5_prime		AtRGL3	anac061	1
SRMI+IRMI	AT5G17490	AT3G44550	-1497	5_prime		AtRGL3	FAR5	1
SRMI+IRMI	AT5G17490	AT3G45060	-1074	5_prime		AtRGL3	ATNRT2.6	1
SRMI+IRMI	AT5G17490	AT3G45070	1901	3_prime		AtRGL3	AtSULT202B1	0
SRMI+IRMI	AT5G17490	AT3G46080	697	3_prime		AtRGL3	AT3G46080	1
SRMI+IRMI	AT5G17490	AT3G46330	-94	5_prime		AtRGL3	MEE39	0
SRMI+IRMI	AT5G17490	AT3G49380	0	intragenic	exon,three_prime_UTR	AtRGL3	iqd15	1
SRMI+IRMI	AT5G17490	AT3G52880	2372	3_prime		AtRGL3	ATMDAR1	0
SRMI+IRMI	AT5G17490	AT3G55960	1092	3_prime		AtRGL3	AT3G55960	0
SRMI+IRMI	AT5G17490	AT3G60120	-1610	5_prime		AtRGL3	BGLU27	1
SRMI+IRMI	AT5G17490	AT4G05740	-3538	5_prime		AtRGL3	AT4G05740	0
SRMI+IRMI	AT5G17490	AT4G13510	1678	3_prime		AtRGL3	AMT1;1	1
SRMI+IRMI	AT5G17490	AT4G19230	316	3_prime		AtRGL3	CYP707A1	1
SRMI+IRMI	AT5G17490	AT4G19970	-393	5_prime		AtRGL3	AT4G19970	1
SRMI+IRMI	AT5G17490	AT4G21430	-2861	5_prime		AtRGL3	B160	1
SRMI+IRMI	AT5G17490	AT4G21440	3052	3_prime		AtRGL3	ATM4	1
SRMI+IRMI	AT5G17490	AT4G28162	0	intragenic	antisense_lncRNA,exon	AtRGL3	AT4G28162	0
SRMI+IRMI	AT5G17490	AT4G30190	-2519,-2812	5_prime,5_prime		AtRGL3	AHA2	1
SRMI+IRMI	AT5G17490	AT4G36620	149	3_prime		AtRGL3	GATA19	1
SRMI+IRMI	AT5G17490	AT5G01975	500	3_prime		AtRGL3	AT5G01975	0
SRMI+IRMI	AT5G17490	AT5G03610	-312	5_prime		AtRGL3	AT5G03610	1
SRMI+IRMI	AT5G17490	AT5G06570	245	3_prime		AtRGL3	AT5G06570	1
SRMI+IRMI	AT5G17490	AT5G08675	-976	5_prime		AtRGL3	AT5G08675	0
SRMI+IRMI	AT5G17490	AT5G15130	-512	5_prime		AtRGL3	ATWRKY72	1
SRMI+IRMI	AT5G17490	AT5G20960	0	intragenic	five_prime_UTR,exon	AtRGL3	AAO1	1
SRMI+IRMI	AT5G17490	AT5G26760	33	3_prime		AtRGL3	AT5G26760	0
SRMI+IRMI	AT5G17490	AT5G35735	-2028	5_prime		AtRGL3	AT5G35735	1
SRMI+IRMI	AT5G17490	AT5G35737	-1911	5_prime		AtRGL3	AT5G35737	0
SRMI+IRMI	AT5G17490	AT5G46360	284	3_prime		AtRGL3	ATKCO3	1
SRMI+IRMI	AT5G17490	AT5G47070	0	intragenic	exon,five_prime_UTR	AtRGL3	AT5G47070	1
SRMI+IRMI	AT5G17490	AT5G49630	-317	5_prime		AtRGL3	AAP6	1
SRMI+IRMI	AT5G17490	AT5G55090	1135	3_prime		AtRGL3	MAPKKK15	1
SRMI+IRMI	AT5G17490	AT5G56960	473	3_prime		AtRGL3	AT5G56960	1
SRMI+IRMI	AT5G17490	AT5G56970	0	intragenic	intron,exon	AtRGL3	ATCKX3	1
SRMI+IRMI	AT5G17490	AT5G61900	637	3_prime		AtRGL3	BON	1
SRMI+IRMI	AT5G17490	AT5G61910	597	3_prime		AtRGL3	AT5G61910	1
SRMI+IRMI	AT5G17490	AT5G63080	-30	5_prime		AtRGL3	JMJ20	0
SRMI+IRMI	AT3G03450	AT1G06130	-503	5_prime		RGL2	GLX2-4	0
SRMI+IRMI	AT3G03450	AT1G08497	-647	5_prime		RGL2	AT1G08497	0
SRMI+IRMI	AT3G03450	AT1G09313	-470	5_prime		RGL2	AT1G09313	0
SRMI+IRMI	AT3G03450	AT1G10140	-352	5_prime		RGL2	AT1G10140	1
SRMI+IRMI	AT3G03450	AT1G13210	0	intragenic	exon	RGL2	ACA.l	1
SRMI+IRMI	AT3G03450	AT1G14550	-1486	5_prime		RGL2	AT1G14550	1
SRMI+IRMI	AT3G03450	AT1G15520	0,0	intragenic,intragenic	exon,three_prime_UTR	RGL2	ABCG40	1
SRMI+IRMI	AT3G03450	AT1G17420	0	intragenic	exon	RGL2	ATLOX3	1
SRMI+IRMI	AT3G03450	AT1G21310	-1642	5_prime		RGL2	ATEXT3	1
SRMI+IRMI	AT3G03450	AT1G29290	-2339	5_prime		RGL2	AT1G29290	1
SRMI+IRMI	AT3G03450	AT1G30370	-127	5_prime		RGL2	DLAH	1
SRMI+IRMI	AT3G03450	AT1G30720	298	3_prime		RGL2	AT1G30720	1
SRMI+IRMI	AT3G03450	AT1G33960	-2454	5_prime		RGL2	AIG1	1
SRMI+IRMI	AT3G03450	AT1G53635	-242	5_prime		RGL2	AT1G53635	0
SRMI+IRMI	AT3G03450	AT1G58350	1998	3_prime		RGL2	ZW18	0
SRMI+IRMI	AT3G03450	AT1G64065	-143	5_prime		RGL2	AT1G64065	1
SRMI+IRMI	AT3G03450	AT1G64405	-1664	5_prime		RGL2	AT1G64405	0
SRMI+IRMI	AT3G03450	AT1G65483	0	intragenic	exon,three_prime_UTR	RGL2	AT1G65483	1
SRMI+IRMI	AT3G03450	AT1G66550	1714	3_prime		RGL2	ATWRKY67	1
SRMI+IRMI	AT3G03450	AT1G72880	-1809	5_prime		RGL2	AT1G72880	0
SRMI+IRMI	AT3G03450	AT1G72890	-1826	5_prime		RGL2	AT1G72890	0
SRMI+IRMI	AT3G03450	AT1G74070	-327	5_prime		RGL2	AT1G74070	1
SRMI+IRMI	AT3G03450	AT1G76930	0	intragenic	exon,five_prime_UTR	RGL2	ATEXT1	1
SRMI+IRMI	AT3G03450	AT2G01340	-1357	5_prime		RGL2	At17.1	1
SRMI+IRMI	AT3G03450	AT2G08245	348	3_prime		RGL2	AT2G08245	0
SRMI+IRMI	AT3G03450	AT2G08250	-317	5_prime		RGL2	AT2G08250	0
SRMI+IRMI	AT3G03450	AT2G13810	-210	5_prime		RGL2	ALD1	1
SRMI+IRMI	AT3G03450	AT2G17723	0	intragenic	exon	RGL2	AT2G17723	0
SRMI+IRMI	AT3G03450	AT2G17750	0	intragenic	intron	RGL2	NIP1	0
SRMI+IRMI	AT3G03450	AT2G22300	0	intragenic	five_prime_UTR,exon,intron	RGL2	CAMTA3	0
SRMI+IRMI	AT3G03450	AT2G24755	2762	3_prime		RGL2	AT2G24755	0
SRMI+IRMI	AT3G03450	AT2G25305	0	intragenic	exon,three_prime_UTR	RGL2	AT2G25305	0
SRMI+IRMI	AT3G03450	AT2G29470	0	intragenic	exon	RGL2	ATGSTU3	1
SRMI+IRMI	AT3G03450	AT2G31700	-1340	5_prime		RGL2	AT2G31700	0
SRMI+IRMI	AT3G03450	AT2G33540	-26	5_prime		RGL2	ATCPL3	0
SRMI+IRMI	AT3G03450	AT2G36470	0	intragenic	exon,five_prime_UTR	RGL2	AT2G36470	1
SRMI+IRMI	AT3G03450	AT2G38340	0	intragenic	five_prime_UTR,exon	RGL2	DREB19	1
SRMI+IRMI	AT3G03450	AT2G39220	870	3_prime		RGL2	PLA IIB	0
SRMI+IRMI	AT3G03450	AT2G40170	-81	5_prime		RGL2	ATEM6	1
SRMI+IRMI	AT3G03450	AT3G02555	72	3_prime		RGL2	AT3G02555	1
SRMI+IRMI	AT3G03450	AT3G02695	0	intragenic	lnc_RNA,exon	RGL2	AT3G02695	0
SRMI+IRMI	AT3G03450	AT3G02705	-81	5_prime		RGL2	AT3G02705	0
SRMI+IRMI	AT3G03450	AT3G13433	-451	5_prime		RGL2	AT3G13433	1
SRMI+IRMI	AT3G03450	AT3G14840	-767	5_prime		RGL2	AT3G14840	1
SRMI+IRMI	AT3G03450	AT3G18260	606	3_prime		RGL2	AT3G18260	1
SRMI+IRMI	AT3G03450	AT3G18950	-160	5_prime		RGL2	AT3G18950	1
SRMI+IRMI	AT3G03450	AT3G19970	0	intragenic	five_prime_UTR,exon	RGL2	AT3G19970	1
SRMI+IRMI	AT3G03450	AT3G20600	362	3_prime		RGL2	NDR1	1
SRMI+IRMI	AT3G03450	AT3G22400	-759	5_prime		RGL2	ATLOX5	0
SRMI+IRMI	AT3G03450	AT3G25610	0	intragenic	exon	RGL2	AT3G25610	1
SRMI+IRMI	AT3G03450	AT3G44350	-1582	5_prime		RGL2	anac061	1
SRMI+IRMI	AT3G03450	AT3G44550	-1497	5_prime		RGL2	FAR5	1
SRMI+IRMI	AT3G03450	AT3G45060	-1074	5_prime		RGL2	ATNRT2.6	1
SRMI+IRMI	AT3G03450	AT3G45070	1901	3_prime		RGL2	AtSULT202B1	0
SRMI+IRMI	AT3G03450	AT3G46080	697	3_prime		RGL2	AT3G46080	1
SRMI+IRMI	AT3G03450	AT3G46330	-94	5_prime		RGL2	MEE39	0
SRMI+IRMI	AT3G03450	AT3G49380	0	intragenic	exon,three_prime_UTR	RGL2	iqd15	1
SRMI+IRMI	AT3G03450	AT3G52880	2372	3_prime		RGL2	ATMDAR1	0
SRMI+IRMI	AT3G03450	AT3G55960	1092	3_prime		RGL2	AT3G55960	0
SRMI+IRMI	AT3G03450	AT3G60120	-1610	5_prime		RGL2	BGLU27	1
SRMI+IRMI	AT3G03450	AT4G05740	-3538	5_prime		RGL2	AT4G05740	0
SRMI+IRMI	AT3G03450	AT4G13510	1678	3_prime		RGL2	AMT1;1	1
SRMI+IRMI	AT3G03450	AT4G19230	316	3_prime		RGL2	CYP707A1	1
SRMI+IRMI	AT3G03450	AT4G19970	-393	5_prime		RGL2	AT4G19970	1
SRMI+IRMI	AT3G03450	AT4G21430	-2861	5_prime		RGL2	B160	1
SRMI+IRMI	AT3G03450	AT4G21440	3052	3_prime		RGL2	ATM4	1
SRMI+IRMI	AT3G03450	AT4G28162	0	intragenic	antisense_lncRNA,exon	RGL2	AT4G28162	0
SRMI+IRMI	AT3G03450	AT4G30190	-2519,-2812	5_prime,5_prime		RGL2	AHA2	1
SRMI+IRMI	AT3G03450	AT4G36620	149	3_prime		RGL2	GATA19	1
SRMI+IRMI	AT3G03450	AT5G01975	500	3_prime		RGL2	AT5G01975	0
SRMI+IRMI	AT3G03450	AT5G03610	-312	5_prime		RGL2	AT5G03610	1
SRMI+IRMI	AT3G03450	AT5G06570	245	3_prime		RGL2	AT5G06570	1
SRMI+IRMI	AT3G03450	AT5G08675	-976	5_prime		RGL2	AT5G08675	0
SRMI+IRMI	AT3G03450	AT5G15130	-512	5_prime		RGL2	ATWRKY72	1
SRMI+IRMI	AT3G03450	AT5G20960	0	intragenic	five_prime_UTR,exon	RGL2	AAO1	1
SRMI+IRMI	AT3G03450	AT5G26760	33	3_prime		RGL2	AT5G26760	0
SRMI+IRMI	AT3G03450	AT5G35735	-2028	5_prime		RGL2	AT5G35735	1
SRMI+IRMI	AT3G03450	AT5G35737	-1911	5_prime		RGL2	AT5G35737	0
SRMI+IRMI	AT3G03450	AT5G46360	284	3_prime		RGL2	ATKCO3	1
SRMI+IRMI	AT3G03450	AT5G47070	0	intragenic	exon,five_prime_UTR	RGL2	AT5G47070	1
SRMI+IRMI	AT3G03450	AT5G49630	-317	5_prime		RGL2	AAP6	1
SRMI+IRMI	AT3G03450	AT5G55090	1135	3_prime		RGL2	MAPKKK15	1
SRMI+IRMI	AT3G03450	AT5G56960	473	3_prime		RGL2	AT5G56960	1
SRMI+IRMI	AT3G03450	AT5G56970	0	intragenic	intron,exon	RGL2	ATCKX3	1
SRMI+IRMI	AT3G03450	AT5G61900	637	3_prime		RGL2	BON	1
SRMI+IRMI	AT3G03450	AT5G61910	597	3_prime		RGL2	AT5G61910	1
SRMI+IRMI	AT3G03450	AT5G63080	-30	5_prime		RGL2	JMJ20	0
SRMI+IRMI	AT4G31800	AT1G02930	506	3_prime		ATWRKY18	ATGST1	1
SRMI+IRMI	AT4G31800	AT1G05453	1109	3_prime		ATWRKY18	AT1G05453	0
SRMI+IRMI	AT4G31800	AT1G08497	-758	5_prime		ATWRKY18	AT1G08497	0
SRMI+IRMI	AT4G31800	AT1G08915	719	3_prime		ATWRKY18	AT1G08915	0
SRMI+IRMI	AT4G31800	AT1G12040	-60	5_prime		ATWRKY18	LRX1	1
SRMI+IRMI	AT4G31800	AT1G12210	0	intragenic	intron	ATWRKY18	RFL1	0
SRMI+IRMI	AT4G31800	AT1G13210	0	intragenic	exon	ATWRKY18	ACA.l	1
SRMI+IRMI	AT4G31800	AT1G14540	-433	5_prime		ATWRKY18	PER4	1
SRMI+IRMI	AT4G31800	AT1G14550	-665	5_prime		ATWRKY18	AT1G14550	1
SRMI+IRMI	AT4G31800	AT1G15520	-35,-663	5_prime,5_prime		ATWRKY18	ABCG40	1
SRMI+IRMI	AT4G31800	AT1G17290	0	intragenic	exon	ATWRKY18	AlaAT1	1
SRMI+IRMI	AT4G31800	AT1G18890	-1028	5_prime		ATWRKY18	ATCDPK1	1
SRMI+IRMI	AT4G31800	AT1G19010	131	3_prime		ATWRKY18	AT1G19010	1
SRMI+IRMI	AT4G31800	AT1G19250	-1564	5_prime		ATWRKY18	FMO1	1
SRMI+IRMI	AT4G31800	AT1G20300	196	3_prime		ATWRKY18	AT1G20300	0
SRMI+IRMI	AT4G31800	AT1G24150	-658	5_prime		ATWRKY18	ATFH4	1
SRMI+IRMI	AT4G31800	AT1G25460	0	intragenic	exon	ATWRKY18	AT1G25460	0
SRMI+IRMI	AT4G31800	AT1G29290	-771	5_prime		ATWRKY18	AT1G29290	1
SRMI+IRMI	AT4G31800	AT1G30370	-82	5_prime		ATWRKY18	DLAH	1
SRMI+IRMI	AT4G31800	AT1G30720	161	3_prime		ATWRKY18	AT1G30720	1
SRMI+IRMI	AT4G31800	AT1G33950	-938	5_prime		ATWRKY18	AT1G33950	1
SRMI+IRMI	AT4G31800	AT1G33960	-542	5_prime		ATWRKY18	AIG1	1
SRMI+IRMI	AT4G31800	AT1G55220	284	3_prime		ATWRKY18	AT1G55220	0
SRMI+IRMI	AT4G31800	AT1G59640	-4003	5_prime		ATWRKY18	BPE	0
SRMI+IRMI	AT4G31800	AT1G60783	-943	5_prime		ATWRKY18	AT1G60783	0
SRMI+IRMI	AT4G31800	AT1G61560	-727	5_prime		ATWRKY18	ATMLO6	1
SRMI+IRMI	AT4G31800	AT1G65483	644	3_prime		ATWRKY18	AT1G65483	1
SRMI+IRMI	AT4G31800	AT1G65980	0	intragenic	three_prime_UTR,exon	ATWRKY18	TPX1	0
SRMI+IRMI	AT4G31800	AT1G67060	953	3_prime		ATWRKY18	AT1G67060	1
SRMI+IRMI	AT4G31800	AT1G71390	193	3_prime		ATWRKY18	AtRLP11	1
SRMI+IRMI	AT4G31800	AT1G72880	-1836	5_prime		ATWRKY18	AT1G72880	0
SRMI+IRMI	AT4G31800	AT1G72890	-1858	5_prime		ATWRKY18	AT1G72890	0
SRMI+IRMI	AT4G31800	AT1G73790	0	intragenic	exon	ATWRKY18	AtGIP2	0
SRMI+IRMI	AT4G31800	AT1G77370	-49	5_prime		ATWRKY18	AT1G77370	1
SRMI+IRMI	AT4G31800	AT1G78710	0	intragenic	intron	ATWRKY18	TBL42	0
SRMI+IRMI	AT4G31800	AT1G80840	-845	5_prime		ATWRKY18	ATWRKY40	1
SRMI+IRMI	AT4G31800	AT2G02340	1112	3_prime		ATWRKY18	AtPP2-B8	1
SRMI+IRMI	AT4G31800	AT2G06955	481	3_prime		ATWRKY18	AT2G06955	0
SRMI+IRMI	AT4G31800	AT2G07180	-134	5_prime		ATWRKY18	AT2G07180	1
SRMI+IRMI	AT4G31800	AT2G09210	0	intragenic	lnc_RNA,exon	ATWRKY18	AT2G09210	0
SRMI+IRMI	AT4G31800	AT2G09540	-719	5_prime		ATWRKY18	AT2G09540	0
SRMI+IRMI	AT4G31800	AT2G14610	2814	3_prime		ATWRKY18	ATPR1	0
SRMI+IRMI	AT4G31800	AT2G15760	-1415	5_prime		ATWRKY18	AT2G15760	1
SRMI+IRMI	AT4G31800	AT2G20010	-1093	5_prime		ATWRKY18	AT2G20010	1
SRMI+IRMI	AT4G31800	AT2G24200	0	intragenic	three_prime_UTR,exon	ATWRKY18	LAP1	0
SRMI+IRMI	AT4G31800	AT2G24205	-722	5_prime		ATWRKY18	AT2G24205	0
SRMI+IRMI	AT4G31800	AT2G24755	1991	3_prime		ATWRKY18	AT2G24755	0
SRMI+IRMI	AT4G31800	AT2G24850	-605	5_prime		ATWRKY18	TAT	1
SRMI+IRMI	AT4G31800	AT2G28930	-616,-597	5_prime,5_prime		ATWRKY18	APK1B	1
SRMI+IRMI	AT4G31800	AT2G29110	-146	5_prime		ATWRKY18	ATGLR2.8	1
SRMI+IRMI	AT4G31800	AT2G32240	0	intragenic	exon	ATWRKY18	AT2G32240	1
SRMI+IRMI	AT4G31800	AT2G33130	56	3_prime		ATWRKY18	RALF18	0
SRMI+IRMI	AT4G31800	AT2G35940	1969	3_prime		ATWRKY18	BLH1	1
SRMI+IRMI	AT4G31800	AT2G38350	0	intragenic	intron	ATWRKY18	AT2G38350	0
SRMI+IRMI	AT4G31800	AT2G40008	-785	5_prime		ATWRKY18	AT2G40008	0
SRMI+IRMI	AT4G31800	AT2G40095	0	intragenic	exon,three_prime_UTR	ATWRKY18	AT2G40095	1
SRMI+IRMI	AT4G31800	AT2G40170	-248,-744	5_prime,5_prime		ATWRKY18	ATEM6	1
SRMI+IRMI	AT4G31800	AT2G45760	-732	5_prime		ATWRKY18	BAL	0
SRMI+IRMI	AT4G31800	AT2G46950	0	intragenic	three_prime_UTR,exon	ATWRKY18	CYP709B2	0
SRMI+IRMI	AT4G31800	AT2G47200	0	intragenic	exon,five_prime_UTR	ATWRKY18	AT2G47200	0
SRMI+IRMI	AT4G31800	AT3G02695	341	3_prime		ATWRKY18	AT3G02695	0
SRMI+IRMI	AT4G31800	AT3G13432	0	intragenic	exon	ATWRKY18	AT3G13432	1
SRMI+IRMI	AT4G31800	AT3G13610	-149	5_prime		ATWRKY18	F6'H1	1
SRMI+IRMI	AT4G31800	AT3G18950	-2418	5_prime		ATWRKY18	AT3G18950	1
SRMI+IRMI	AT4G31800	AT3G19260	-351	5_prime		ATWRKY18	LAG1 HOMOLOG 2	1
SRMI+IRMI	AT4G31800	AT3G21650	-76	5_prime		ATWRKY18	AT3G21650	1
SRMI+IRMI	AT4G31800	AT3G23160	-1152	5_prime		ATWRKY18	AT3G23160	1
SRMI+IRMI	AT4G31800	AT3G25250	386	3_prime		ATWRKY18	AGC2	1
SRMI+IRMI	AT4G31800	AT3G47050	15	3_prime		ATWRKY18	AT3G47050	1
SRMI+IRMI	AT4G31800	AT3G48880	90	3_prime		ATWRKY18	AT3G48880	0
SRMI+IRMI	AT4G31800	AT3G49380	0,0	intragenic,intragenic	exon,three_prime_UTR	ATWRKY18	iqd15	1
SRMI+IRMI	AT4G31800	AT3G49580	6	3_prime		ATWRKY18	LSU1	0
SRMI+IRMI	AT4G31800	AT3G52870	-2534	5_prime		ATWRKY18	AT3G52870	1
SRMI+IRMI	AT4G31800	AT3G53150	0	intragenic	exon,five_prime_UTR	ATWRKY18	UGT73D1	1
SRMI+IRMI	AT4G31800	AT3G55270	-2571	5_prime		ATWRKY18	ATMKP1	1
SRMI+IRMI	AT4G31800	AT3G55950	-1140	5_prime		ATWRKY18	ATCRR3	1
SRMI+IRMI	AT4G31800	AT4G01360	-36	5_prime		ATWRKY18	BPS3	1
SRMI+IRMI	AT4G31800	AT4G03540	724	3_prime		ATWRKY18	AT4G03540	0
SRMI+IRMI	AT4G31800	AT4G05018	-674	5_prime		ATWRKY18	AT4G05018	1
SRMI+IRMI	AT4G31800	AT4G08255	238	3_prime		ATWRKY18	AT4G08255	0
SRMI+IRMI	AT4G31800	AT4G09560	-1035	5_prime		ATWRKY18	AT4G09560	1
SRMI+IRMI	AT4G31800	AT4G11020	0	intragenic	exon	ATWRKY18	AT4G11020	0
SRMI+IRMI	AT4G31800	AT4G12020	186	3_prime		ATWRKY18	ATWRKY19	1
SRMI+IRMI	AT4G31800	AT4G16260	-154	5_prime		ATWRKY18	AT4G16260	1
SRMI+IRMI	AT4G31800	AT4G18425	-214	5_prime		ATWRKY18	AT4G18425	0
SRMI+IRMI	AT4G31800	AT4G19520	0	intragenic	exon	ATWRKY18	AT4G19520	1
SRMI+IRMI	AT4G31800	AT4G20000	1094	3_prime		ATWRKY18	AT4G20000	1
SRMI+IRMI	AT4G31800	AT4G21850	1073	3_prime		ATWRKY18	ATMSRB9	1
SRMI+IRMI	AT4G31800	AT4G22680	434,0	3_prime,intragenic	exon,three_prime_UTR	ATWRKY18	AtMYB85	1
SRMI+IRMI	AT4G31800	AT4G24000	-513	5_prime		ATWRKY18	ATCSLG2	1
SRMI+IRMI	AT4G31800	AT4G27850	-743	5_prime		ATWRKY18	AT4G27850	1
SRMI+IRMI	AT4G31800	AT4G29900	-220	5_prime		ATWRKY18	ACA10	1
SRMI+IRMI	AT4G31800	AT4G31510	128	3_prime		ATWRKY18	AT4G31510	1
SRMI+IRMI	AT4G31800	AT4G32560	0	intragenic	exon,three_prime_UTR,intron	ATWRKY18	AT4G32560	0
SRMI+IRMI	AT4G31800	AT4G35190	-312	5_prime		ATWRKY18	LOG5	0
SRMI+IRMI	AT4G31800	AT4G36640	-442	5_prime		ATWRKY18	AT4G36640	1
SRMI+IRMI	AT4G31800	AT4G36950	-1433	5_prime		ATWRKY18	MAPKKK21	1
SRMI+IRMI	AT4G31800	AT5G00735	0	intragenic	exon,lnc_RNA	ATWRKY18	AT5G00735	0
SRMI+IRMI	AT4G31800	AT5G01605	356	3_prime		ATWRKY18	AT5G01605	0
SRMI+IRMI	AT4G31800	AT5G01985	155	3_prime		ATWRKY18	AT5G01985	0
SRMI+IRMI	AT4G31800	AT5G03600	223	3_prime		ATWRKY18	AT5G03600	1
SRMI+IRMI	AT4G31800	AT5G04550	-1391	5_prime		ATWRKY18	AT5G04550	0
SRMI+IRMI	AT4G31800	AT5G06320	-973	5_prime		ATWRKY18	NHL3	1
SRMI+IRMI	AT4G31800	AT5G10400	-182	5_prime		ATWRKY18	H3.1	0
SRMI+IRMI	AT4G31800	AT5G13080	-606	5_prime		ATWRKY18	ATWRKY75	1
SRMI+IRMI	AT4G31800	AT5G18140	655	3_prime		ATWRKY18	DJC69	1
SRMI+IRMI	AT4G31800	AT5G18150	-620	5_prime		ATWRKY18	AT5G18150	1
SRMI+IRMI	AT4G31800	AT5G23160	0	intragenic	exon	ATWRKY18	AT5G23160	1
SRMI+IRMI	AT4G31800	AT5G24110	-119	5_prime		ATWRKY18	ATWRKY30	1
SRMI+IRMI	AT4G31800	AT5G24210	424	3_prime		ATWRKY18	AT5G24210	1
SRMI+IRMI	AT4G31800	AT5G24440	702	3_prime		ATWRKY18	CID13	0
SRMI+IRMI	AT4G31800	AT5G28520	-3472	5_prime		ATWRKY18	AT5G28520	0
SRMI+IRMI	AT4G31800	AT5G28646	-392	5_prime		ATWRKY18	WVD2	1
SRMI+IRMI	AT4G31800	AT5G36970	-194	5_prime		ATWRKY18	NHL25	1
SRMI+IRMI	AT4G31800	AT5G37490	-4	5_prime		ATWRKY18	AT5G37490	1
SRMI+IRMI	AT4G31800	AT5G40780	-521	5_prime		ATWRKY18	LHT1	1
SRMI+IRMI	AT4G31800	AT5G43290	-1124	5_prime		ATWRKY18	ATWRKY49	0
SRMI+IRMI	AT4G31800	AT5G43650	-103	5_prime		ATWRKY18	BHLH92	1
SRMI+IRMI	AT4G31800	AT5G44380	0	intragenic	exon,five_prime_UTR	ATWRKY18	AT5G44380	1
SRMI+IRMI	AT4G31800	AT5G45090	-537	5_prime		ATWRKY18	AtPP2-A7	1
SRMI+IRMI	AT4G31800	AT5G47730	0	intragenic	five_prime_UTR,exon	ATWRKY18	AT5G47730	1
SRMI+IRMI	AT4G31800	AT5G48400	0	intragenic	exon,three_prime_UTR	ATWRKY18	ATGLR1.2	1
SRMI+IRMI	AT4G31800	AT5G50200	0	intragenic	exon	ATWRKY18	ATNRT3.1	1
SRMI+IRMI	AT4G31800	AT5G50760	-187,0	5_prime,intragenic	five_prime_UTR,exon	ATWRKY18	SAUR55	1
SRMI+IRMI	AT4G31800	AT5G54840	-1077	5_prime		ATWRKY18	ATSGP1	1
SRMI+IRMI	AT4G31800	AT5G54850	983	3_prime		ATWRKY18	AT5G54850	1
SRMI+IRMI	AT4G31800	AT5G55040	-603	5_prime		ATWRKY18	AT5G55040	1
SRMI+IRMI	AT4G31800	AT5G56950	12	3_prime		ATWRKY18	NAP1;3	0
SRMI+IRMI	AT4G31800	AT5G62140	-895	5_prime		ATWRKY18	AT5G62140	1
SRMI+IRMI	AT4G31800	AT5G64660	189	3_prime		ATWRKY18	ATCMPG2	1
SRMI+IRMI	AT4G31800	AT5G67340	0	intragenic	five_prime_UTR,exon	ATWRKY18	AT5G67340	1
SRMI+IRMI	AT4G31550	AT1G06983	196	3_prime		ATWRKY11	AT1G06983	0
SRMI+IRMI	AT4G31550	AT1G08343	1078	3_prime		ATWRKY11	AT1G08343	0
SRMI+IRMI	AT4G31550	AT1G09557	270	3_prime		ATWRKY11	AT1G09557	0
SRMI+IRMI	AT4G31550	AT1G10900	-922	5_prime		ATWRKY11	AT1G10900	0
SRMI+IRMI	AT4G31550	AT1G13550	0	intragenic	three_prime_UTR,exon	ATWRKY11	AT1G13550	1
SRMI+IRMI	AT4G31550	AT1G14360	-1040	5_prime		ATWRKY11	ATUTR3	1
SRMI+IRMI	AT4G31550	AT1G14870	531,-811	3_prime,5_prime		ATWRKY11	AtPCR2	1
SRMI+IRMI	AT4G31550	AT1G15600	77	3_prime		ATWRKY11	AT1G15600	0
SRMI+IRMI	AT4G31550	AT1G15660	0	intragenic	exon,three_prime_UTR	ATWRKY11	CENP-C	0
SRMI+IRMI	AT4G31550	AT1G16080	43	3_prime		ATWRKY11	AT1G16080	1
SRMI+IRMI	AT4G31550	AT1G20405	0	intragenic	exon	ATWRKY11	AT1G20405	0
SRMI+IRMI	AT4G31550	AT1G24150	-686	5_prime		ATWRKY11	ATFH4	1
SRMI+IRMI	AT4G31550	AT1G30690	547	3_prime		ATWRKY11	AT1G30690	1
SRMI+IRMI	AT4G31550	AT1G30720	-127	5_prime		ATWRKY11	AT1G30720	1
SRMI+IRMI	AT4G31550	AT1G35910	-2431,-2774	5_prime,5_prime		ATWRKY11	TPPD	1
SRMI+IRMI	AT4G31550	AT1G36640	235	3_prime		ATWRKY11	AT1G36640	1
SRMI+IRMI	AT4G31550	AT1G51645	0	intragenic	antisense_lncRNA,exon	ATWRKY11	AT1G51645	0
SRMI+IRMI	AT4G31550	AT1G51913	-69	5_prime		ATWRKY11	AT1G51913	1
SRMI+IRMI	AT4G31550	AT1G52110	-1015,-1882	5_prime,5_prime		ATWRKY11	AT1G52110	0
SRMI+IRMI	AT4G31550	AT1G52315	139	3_prime		ATWRKY11	AT1G52315	0
SRMI+IRMI	AT4G31550	AT1G54950	-100	5_prime		ATWRKY11	AT1G54950	0
SRMI+IRMI	AT4G31550	AT1G55970	-279	5_prime		ATWRKY11	HAC04	1
SRMI+IRMI	AT4G31550	AT1G55980	260	3_prime		ATWRKY11	AT1G55980	0
SRMI+IRMI	AT4G31550	AT1G56140	0	intragenic	exon,three_prime_UTR	ATWRKY11	AT1G56140	1
SRMI+IRMI	AT4G31550	AT1G56145	-197	5_prime		ATWRKY11	AT1G56145	1
SRMI+IRMI	AT4G31550	AT1G56242	715,1118	3_prime,3_prime		ATWRKY11	AT1G56242	0
SRMI+IRMI	AT4G31550	AT1G59900	0	intragenic	exon,three_prime_UTR	ATWRKY11	AT-E1 ALPHA	1
SRMI+IRMI	AT4G31550	AT1G60783	-1033	5_prime		ATWRKY11	AT1G60783	0
SRMI+IRMI	AT4G31550	AT1G61140	-441	5_prime		ATWRKY11	EDA16	1
SRMI+IRMI	AT4G31550	AT1G61610	0	intragenic	exon,three_prime_UTR	ATWRKY11	AT1G61610	1
SRMI+IRMI	AT4G31550	AT1G61800	400	3_prime		ATWRKY11	ATGPT2	1
SRMI+IRMI	AT4G31550	AT1G62310	0	intragenic	exon	ATWRKY11	AT1G62310	0
SRMI+IRMI	AT4G31550	AT1G64405	-1317	5_prime		ATWRKY11	AT1G64405	0
SRMI+IRMI	AT4G31550	AT1G67800	0	intragenic	exon,intron,five_prime_UTR	ATWRKY11	AT1G67800	1
SRMI+IRMI	AT4G31550	AT1G68390	105	3_prime		ATWRKY11	AT1G68390	1
SRMI+IRMI	AT4G31550	AT1G68765	-108	5_prime		ATWRKY11	IDA	1
SRMI+IRMI	AT4G31550	AT1G74070	-428	5_prime		ATWRKY11	AT1G74070	1
SRMI+IRMI	AT4G31550	AT1G74700	1140	3_prime		ATWRKY11	NUZ	1
SRMI+IRMI	AT4G31550	AT1G74710	-108	5_prime		ATWRKY11	ATICS1	1
SRMI+IRMI	AT4G31550	AT1G75450	-250	5_prime		ATWRKY11	ATCKX5	1
SRMI+IRMI	AT4G31550	AT1G76065	-88	5_prime		ATWRKY11	AT1G76065	1
SRMI+IRMI	AT4G31550	AT1G76930	283,-637	3_prime,5_prime		ATWRKY11	ATEXT1	1
SRMI+IRMI	AT4G31550	AT1G80460	753	3_prime		ATWRKY11	GLI1	1
SRMI+IRMI	AT4G31550	AT1G80810	177	3_prime		ATWRKY11	AT1G80810	0
SRMI+IRMI	AT4G31550	AT2G04500	-1426	5_prime		ATWRKY11	AT2G04500	0
SRMI+IRMI	AT4G31550	AT2G07165	-129	5_prime		ATWRKY11	AT2G07165	0
SRMI+IRMI	AT4G31550	AT2G11215	-388	5_prime		ATWRKY11	AT2G11215	0
SRMI+IRMI	AT4G31550	AT2G13810	-904	5_prime		ATWRKY11	ALD1	1
SRMI+IRMI	AT4G31550	AT2G15480	0	intragenic	intron	ATWRKY11	UGT73B5	1
SRMI+IRMI	AT4G31550	AT2G15760	695	3_prime		ATWRKY11	AT2G15760	1
SRMI+IRMI	AT4G31550	AT2G17740	-17	5_prime		ATWRKY11	AT2G17740	1
SRMI+IRMI	AT4G31550	AT2G18670	0	intragenic	intron	ATWRKY11	AT2G18670	1
SRMI+IRMI	AT4G31550	AT2G21610	-158	5_prime		ATWRKY11	ATPE11	1
SRMI+IRMI	AT4G31550	AT2G24200	0	intragenic	three_prime_UTR,exon	ATWRKY11	LAP1	0
SRMI+IRMI	AT4G31550	AT2G24205	-640	5_prime		ATWRKY11	AT2G24205	0
SRMI+IRMI	AT4G31550	AT2G24755	3523	3_prime		ATWRKY11	AT2G24755	0
SRMI+IRMI	AT4G31550	AT2G25215	84	3_prime		ATWRKY11	AT2G25215	1
SRMI+IRMI	AT4G31550	AT2G25240	0	intragenic	exon,five_prime_UTR	ATWRKY11	AtCCP3	1
SRMI+IRMI	AT4G31550	AT2G25305	5	3_prime		ATWRKY11	AT2G25305	0
SRMI+IRMI	AT4G31550	AT2G26190	628	3_prime		ATWRKY11	AT2G26190	0
SRMI+IRMI	AT4G31550	AT2G28890	-1274	5_prime		ATWRKY11	PLL4	1
SRMI+IRMI	AT4G31550	AT2G30395	-320	5_prime		ATWRKY11	ATOFP17	1
SRMI+IRMI	AT4G31550	AT2G30440	0	intragenic	exon,three_prime_UTR	ATWRKY11	Plsp2B	1
SRMI+IRMI	AT4G31550	AT2G30750	-96	5_prime		ATWRKY11	CYP71A12	1
SRMI+IRMI	AT4G31550	AT2G30760	1216	3_prime		ATWRKY11	AT2G30760	0
SRMI+IRMI	AT4G31550	AT2G34500	-718	5_prime		ATWRKY11	CYP710A1	1
SRMI+IRMI	AT4G31550	AT2G34660	-1533	5_prime		ATWRKY11	ABCC2	0
SRMI+IRMI	AT4G31550	AT2G36220	-2596	5_prime		ATWRKY11	AT2G36220	1
SRMI+IRMI	AT4G31550	AT2G36680	-3480	5_prime		ATWRKY11	AT2G36680	0
SRMI+IRMI	AT4G31550	AT2G39210	-96	5_prime		ATWRKY11	AT2G39210	1
SRMI+IRMI	AT4G31550	AT2G40180	-89	5_prime		ATWRKY11	ATHPP2C5	1
SRMI+IRMI	AT4G31550	AT2G42350	-281	5_prime		ATWRKY11	AT2G42350	1
SRMI+IRMI	AT4G31550	AT2G42360	0	intragenic	five_prime_UTR	ATWRKY11	AT2G42360	1
SRMI+IRMI	AT4G31550	AT2G46400	-1995	5_prime		ATWRKY11	ATWRKY46	1
SRMI+IRMI	AT4G31550	AT2G46410	2063	3_prime		ATWRKY11	CPC	0
SRMI+IRMI	AT4G31550	AT3G06295	212	3_prime		ATWRKY11	AT3G06295	0
SRMI+IRMI	AT4G31550	AT3G06785	-925	5_prime		ATWRKY11	AT3G06785	0
SRMI+IRMI	AT4G31550	AT3G07700	0	intragenic	exon,five_prime_UTR	ATWRKY11	AT3G07700	1
SRMI+IRMI	AT4G31550	AT3G08450	-716	5_prime		ATWRKY11	AT3G08450	0
SRMI+IRMI	AT4G31550	AT3G13432	252	3_prime		ATWRKY11	AT3G13432	1
SRMI+IRMI	AT4G31550	AT3G13610	-305	5_prime		ATWRKY11	F6'H1	1
SRMI+IRMI	AT4G31550	AT3G13910	-127	5_prime		ATWRKY11	AT3G13910	1
SRMI+IRMI	AT4G31550	AT3G13950	-151	5_prime		ATWRKY11	AT3G13950	1
SRMI+IRMI	AT4G31550	AT3G14830	874	3_prime		ATWRKY11	AT3G14830	0
SRMI+IRMI	AT4G31550	AT3G18250	-206	5_prime		ATWRKY11	AT3G18250	1
SRMI+IRMI	AT4G31550	AT3G18690	-442	5_prime		ATWRKY11	MKS1	1
SRMI+IRMI	AT4G31550	AT3G21090	475,67	3_prime,3_prime		ATWRKY11	ABCG15	0
SRMI+IRMI	AT4G31550	AT3G21150	-10	5_prime		ATWRKY11	AtBBX32	1
SRMI+IRMI	AT4G31550	AT3G22160	-112	5_prime		ATWRKY11	JAV1	1
SRMI+IRMI	AT4G31550	AT3G22250	166	3_prime		ATWRKY11	AT3G22250	0
SRMI+IRMI	AT4G31550	AT3G22600	-39	5_prime		ATWRKY11	LTPG5	1
SRMI+IRMI	AT4G31550	AT3G23160	-861	5_prime		ATWRKY11	AT3G23160	1
SRMI+IRMI	AT4G31550	AT3G23530	36	3_prime		ATWRKY11	AT3G23530	1
SRMI+IRMI	AT4G31550	AT3G25240	0	intragenic	exon,three_prime_UTR	ATWRKY11	AT3G25240	0
SRMI+IRMI	AT4G31550	AT3G25620	997	3_prime		ATWRKY11	ABCG21	1
SRMI+IRMI	AT4G31550	AT3G25710	-876	5_prime		ATWRKY11	ATAIG1	0
SRMI+IRMI	AT4G31550	AT3G28510	-276	5_prime		ATWRKY11	AT3G28510	0
SRMI+IRMI	AT4G31550	AT3G44550	-1338	5_prime		ATWRKY11	FAR5	1
SRMI+IRMI	AT4G31550	AT3G46690	0	intragenic	exon,five_prime_UTR	ATWRKY11	AT3G46690	1
SRMI+IRMI	AT4G31550	AT3G48100	0	intragenic	exon,three_prime_UTR	ATWRKY11	ARR5	1
SRMI+IRMI	AT4G31550	AT3G48640	-23	5_prime		ATWRKY11	AT3G48640	1
SRMI+IRMI	AT4G31550	AT3G50160	-236	5_prime		ATWRKY11	AT3G50160	0
SRMI+IRMI	AT4G31550	AT3G50480	-125	5_prime		ATWRKY11	HR4	1
SRMI+IRMI	AT4G31550	AT3G50930	0	intragenic	five_prime_UTR,exon	ATWRKY11	BCS1	1
SRMI+IRMI	AT4G31550	AT3G52870	-2216	5_prime		ATWRKY11	AT3G52870	1
SRMI+IRMI	AT4G31550	AT3G55150	-250,-394	5_prime,5_prime		ATWRKY11	ATEXO70H1	1
SRMI+IRMI	AT4G31550	AT3G55160	739	3_prime		ATWRKY11	AT3G55160	0
SRMI+IRMI	AT4G31550	AT3G55270	-2710	5_prime		ATWRKY11	ATMKP1	1
SRMI+IRMI	AT4G31550	AT3G60690	-1213	5_prime		ATWRKY11	SAUR59	1
SRMI+IRMI	AT4G31550	AT3G62570	171	3_prime		ATWRKY11	AT3G62570	1
SRMI+IRMI	AT4G31550	AT4G02985	2685	3_prime		ATWRKY11	AT4G02985	0
SRMI+IRMI	AT4G31550	AT4G05980	-1013	5_prime		ATWRKY11	AT4G05980	0
SRMI+IRMI	AT4G31550	AT4G15610	0	intragenic	intron	ATWRKY11	AT4G15610	1
SRMI+IRMI	AT4G31550	AT4G16260	0	intragenic	exon,five_prime_UTR	ATWRKY11	AT4G16260	1
SRMI+IRMI	AT4G31550	AT4G16500	1483	3_prime		ATWRKY11	AtCYS4	1
SRMI+IRMI	AT4G31550	AT4G17615	-318	5_prime		ATWRKY11	ATCBL1	1
SRMI+IRMI	AT4G31550	AT4G17660	-370	5_prime		ATWRKY11	AT4G17660	0
SRMI+IRMI	AT4G31550	AT4G19370	0,-22	intragenic,5_prime	exon,five_prime_UTR	ATWRKY11	AT4G19370	1
SRMI+IRMI	AT4G31550	AT4G21390	-88	5_prime		ATWRKY11	B120	1
SRMI+IRMI	AT4G31550	AT4G21840	-691	5_prime		ATWRKY11	ATMSRB8	1
SRMI+IRMI	AT4G31550	AT4G21850	-6,-150	5_prime,5_prime		ATWRKY11	ATMSRB9	1
SRMI+IRMI	AT4G31550	AT4G25900	0	intragenic	five_prime_UTR,exon	ATWRKY11	AT4G25900	1
SRMI+IRMI	AT4G31550	AT4G30190	-2448	5_prime		ATWRKY11	AHA2	1
SRMI+IRMI	AT4G31550	AT4G30210	-605,352	5_prime,3_prime		ATWRKY11	AR2	1
SRMI+IRMI	AT4G31550	AT4G37520	-681	5_prime		ATWRKY11	AT4G37520	1
SRMI+IRMI	AT4G31550	AT5G00585	0	intragenic	exon	ATWRKY11	AT5G00585	0
SRMI+IRMI	AT4G31550	AT5G00935	331	3_prime		ATWRKY11	AT5G00935	0
SRMI+IRMI	AT4G31550	AT5G01550	-190	5_prime		ATWRKY11	LecRK-VI.3	1
SRMI+IRMI	AT4G31550	AT5G02780	-373	5_prime		ATWRKY11	GSTL1	1
SRMI+IRMI	AT4G31550	AT5G03610	-352	5_prime		ATWRKY11	AT5G03610	1
SRMI+IRMI	AT4G31550	AT5G04025	773	3_prime		ATWRKY11	AT5G04025	0
SRMI+IRMI	AT4G31550	AT5G04560	-976	5_prime		ATWRKY11	DME	0
SRMI+IRMI	AT4G31550	AT5G04795	0	intragenic	exon,lnc_RNA	ATWRKY11	AT5G04795	0
SRMI+IRMI	AT4G31550	AT5G05665	0	intragenic	lnc_RNA,exon	ATWRKY11	AT5G05665	0
SRMI+IRMI	AT4G31550	AT5G06535	-226	5_prime		ATWRKY11	AT5G06535	0
SRMI+IRMI	AT4G31550	AT5G08265	-60	5_prime		ATWRKY11	AT5G08265	0
SRMI+IRMI	AT4G31550	AT5G12340	0	intragenic	three_prime_UTR,exon	ATWRKY11	AT5G12340	1
SRMI+IRMI	AT4G31550	AT5G13310	66	3_prime		ATWRKY11	AT5G13310	1
SRMI+IRMI	AT4G31550	AT5G14470	-981	5_prime		ATWRKY11	AtGALK2	1
SRMI+IRMI	AT4G31550	AT5G15130	-1066,-613	5_prime,5_prime		ATWRKY11	ATWRKY72	1
SRMI+IRMI	AT4G31550	AT5G19880	10	3_prime		ATWRKY11	AT5G19880	1
SRMI+IRMI	AT4G31550	AT5G20960	-160	5_prime		ATWRKY11	AAO1	1
SRMI+IRMI	AT4G31550	AT5G22250	0	intragenic	exon,five_prime_UTR	ATWRKY11	AtCAF1b	1
SRMI+IRMI	AT4G31550	AT5G22280	51	3_prime		ATWRKY11	AT5G22280	1
SRMI+IRMI	AT4G31550	AT5G23510	0	intragenic	intron,exon,five_prime_UTR	ATWRKY11	AT5G23510	1
SRMI+IRMI	AT4G31550	AT5G24760	0	intragenic	five_prime_UTR,exon	ATWRKY11	AT5G24760	1
SRMI+IRMI	AT4G31550	AT5G26920	-60	5_prime		ATWRKY11	CBP60G	1
SRMI+IRMI	AT4G31550	AT5G28460	217	3_prime		ATWRKY11	AT5G28460	1
SRMI+IRMI	AT4G31550	AT5G28520	-3380	5_prime		ATWRKY11	AT5G28520	0
SRMI+IRMI	AT4G31550	AT5G35530	649	3_prime		ATWRKY11	AT5G35530	0
SRMI+IRMI	AT4G31550	AT5G36890	0	intragenic	intron	ATWRKY11	BGLU42	0
SRMI+IRMI	AT4G31550	AT5G37610	645	3_prime		ATWRKY11	AT5G37610	0
SRMI+IRMI	AT4G31550	AT5G38310	854,663,134	3_prime,3_prime,3_prime		ATWRKY11	AT5G38310	1
SRMI+IRMI	AT4G31550	AT5G39660	337	3_prime		ATWRKY11	CDF2	1
SRMI+IRMI	AT4G31550	AT5G40770	-209	5_prime		ATWRKY11	ATPHB3	0
SRMI+IRMI	AT4G31550	AT5G42380	0	intragenic	three_prime_UTR,exon	ATWRKY11	CML37	1
SRMI+IRMI	AT4G31550	AT5G44380	-196	5_prime		ATWRKY11	AT5G44380	1
SRMI+IRMI	AT4G31550	AT5G44400	-1291	5_prime		ATWRKY11	AT5G44400	0
SRMI+IRMI	AT4G31550	AT5G44410	1303	3_prime		ATWRKY11	AT5G44410	1
SRMI+IRMI	AT4G31550	AT5G46295	273	3_prime		ATWRKY11	AT5G46295	1
SRMI+IRMI	AT4G31550	AT5G46410	0	intragenic	exon,five_prime_UTR	ATWRKY11	SSP4	1
SRMI+IRMI	AT4G31550	AT5G47100	0	intragenic	intron	ATWRKY11	ATCBL9	1
SRMI+IRMI	AT4G31550	AT5G48400	-21	5_prime		ATWRKY11	ATGLR1.2	1
SRMI+IRMI	AT4G31550	AT5G48410	-159	5_prime		ATWRKY11	ATGLR1.3	1
SRMI+IRMI	AT4G31550	AT5G50550	0	intragenic	exon,three_prime_UTR	ATWRKY11	AT5G50550	0
SRMI+IRMI	AT4G31550	AT5G52850	-858	5_prime		ATWRKY11	AT5G52850	0
SRMI+IRMI	AT4G31550	AT5G53290	-4148	5_prime		ATWRKY11	CRF3	1
SRMI+IRMI	AT4G31550	AT5G57220	-1178	5_prime		ATWRKY11	CYP81F2	1
SRMI+IRMI	AT4G31550	AT5G57710	0	intragenic	five_prime_UTR,exon	ATWRKY11	SMAX1	1
SRMI+IRMI	AT4G31550	AT5G59540	-33	5_prime		ATWRKY11	AT5G59540	1
SRMI+IRMI	AT4G31550	AT5G61560	-278	5_prime		ATWRKY11	AT5G61560	1
SRMI+IRMI	AT4G31550	AT5G64660	-1869	5_prime		ATWRKY11	ATCMPG2	1
SRMI+IRMI	AT4G31550	AT5G66300	-893	5_prime		ATWRKY11	ANAC105	0
SRMI+IRMI	AT4G31800	AT1G03730	-664	5_prime		ATWRKY18	AT1G03730	1
SRMI+IRMI	AT4G31800	AT1G06130	-586	5_prime		ATWRKY18	GLX2-4	0
SRMI+IRMI	AT4G31800	AT1G06135	-125,-64	5_prime,5_prime		ATWRKY18	AT1G06135	1
SRMI+IRMI	AT4G31800	AT1G06137	-128	5_prime		ATWRKY18	AT1G06137	1
SRMI+IRMI	AT4G31800	AT1G06983	-200	5_prime		ATWRKY18	AT1G06983	0
SRMI+IRMI	AT4G31800	AT1G09043	-264	5_prime		ATWRKY18	AT1G09043	0
SRMI+IRMI	AT4G31800	AT1G09557	385	3_prime		ATWRKY18	AT1G09557	0
SRMI+IRMI	AT4G31800	AT1G14340	-2258	5_prime		ATWRKY18	AT1G14340	1
SRMI+IRMI	AT4G31800	AT1G14540	-1520	5_prime		ATWRKY18	PER4	1
SRMI+IRMI	AT4G31800	AT1G19010	119	3_prime		ATWRKY18	AT1G19010	1
SRMI+IRMI	AT4G31800	AT1G21310	577	3_prime		ATWRKY18	ATEXT3	1
SRMI+IRMI	AT4G31800	AT1G22420	264	3_prime		ATWRKY18	AT1G22420	0
SRMI+IRMI	AT4G31800	AT1G23700	-1441	5_prime		ATWRKY18	AT1G23700	0
SRMI+IRMI	AT4G31800	AT1G23710	-1449	5_prime		ATWRKY18	AT1G23710	1
SRMI+IRMI	AT4G31800	AT1G24150	-1013	5_prime		ATWRKY18	ATFH4	1
SRMI+IRMI	AT4G31800	AT1G30610	175	3_prime		ATWRKY18	EMB2279	1
SRMI+IRMI	AT4G31800	AT1G30690	549	3_prime		ATWRKY18	AT1G30690	1
SRMI+IRMI	AT4G31800	AT1G30757	232	3_prime		ATWRKY18	AT1G30757	1
SRMI+IRMI	AT4G31800	AT1G30780	-182	5_prime		ATWRKY18	AT1G30780	1
SRMI+IRMI	AT4G31800	AT1G34420	0	intragenic	five_prime_UTR,exon	ATWRKY18	AT1G34420	1
SRMI+IRMI	AT4G31800	AT1G47890	-368	5_prime		ATWRKY18	AtRLP7	1
SRMI+IRMI	AT4G31800	AT1G48953	-144	5_prime		ATWRKY18	AT1G48953	0
SRMI+IRMI	AT4G31800	AT1G51645	0	intragenic	antisense_lncRNA,exon	ATWRKY18	AT1G51645	0
SRMI+IRMI	AT4G31800	AT1G51790	0	intragenic	exon,five_prime_UTR	ATWRKY18	AT1G51790	1
SRMI+IRMI	AT4G31800	AT1G53625	-591	5_prime		ATWRKY18	AT1G53625	1
SRMI+IRMI	AT4G31800	AT1G55230	0	intragenic	exon,three_prime_UTR	ATWRKY18	AT1G55230	0
SRMI+IRMI	AT4G31800	AT1G58225	-130	5_prime		ATWRKY18	AT1G58225	0
SRMI+IRMI	AT4G31800	AT1G59580	471	3_prime		ATWRKY18	ATMPK2	0
SRMI+IRMI	AT4G31800	AT1G59600	0	intragenic	three_prime_UTR,exon	ATWRKY18	ZCW7	1
SRMI+IRMI	AT4G31800	AT1G59640	-4005	5_prime		ATWRKY18	BPE	0
SRMI+IRMI	AT4G31800	AT1G61750	-30	5_prime		ATWRKY18	AT1G61750	1
SRMI+IRMI	AT4G31800	AT1G62840	-1334	5_prime		ATWRKY18	AT1G62840	1
SRMI+IRMI	AT4G31800	AT1G63740	0	intragenic	exon,three_prime_UTR	ATWRKY18	AT1G63740	0
SRMI+IRMI	AT4G31800	AT1G64170	-890	5_prime		ATWRKY18	ATCHX16	1
SRMI+IRMI	AT4G31800	AT1G67060	223	3_prime		ATWRKY18	AT1G67060	1
SRMI+IRMI	AT4G31800	AT1G68390	0	intragenic	intron	ATWRKY18	AT1G68390	1
SRMI+IRMI	AT4G31800	AT1G68620	-99	5_prime		ATWRKY18	AT1G68620	1
SRMI+IRMI	AT4G31800	AT1G68630	-393,-363	5_prime,5_prime		ATWRKY18	AT1G68630	1
SRMI+IRMI	AT4G31800	AT1G69790	-599	5_prime		ATWRKY18	AT1G69790	1
SRMI+IRMI	AT4G31800	AT1G71390	250	3_prime		ATWRKY18	AtRLP11	1
SRMI+IRMI	AT4G31800	AT1G72540	-666	5_prime		ATWRKY18	AT1G72540	1
SRMI+IRMI	AT4G31800	AT1G75450	-365	5_prime		ATWRKY18	ATCKX5	1
SRMI+IRMI	AT4G31800	AT1G80840	-809	5_prime		ATWRKY18	ATWRKY40	1
SRMI+IRMI	AT4G31800	AT2G02340	0	intragenic	exon	ATWRKY18	AtPP2-B8	1
SRMI+IRMI	AT4G31800	AT2G07165	0	intragenic	lnc_RNA,exon	ATWRKY18	AT2G07165	0
SRMI+IRMI	AT4G31800	AT2G07895	1954	3_prime		ATWRKY18	AT2G07895	0
SRMI+IRMI	AT4G31800	AT2G16900	0	intragenic	five_prime_UTR,exon	ATWRKY18	AT2G16900	1
SRMI+IRMI	AT4G31800	AT2G17720	186	3_prime		ATWRKY18	P4H5	1
SRMI+IRMI	AT4G31800	AT2G18080	0	intragenic	exon,three_prime_UTR	ATWRKY18	EDA2	0
SRMI+IRMI	AT4G31800	AT2G21910	-1090	5_prime		ATWRKY18	CYP96A5	0
SRMI+IRMI	AT4G31800	AT2G24755	1988	3_prime		ATWRKY18	AT2G24755	0
SRMI+IRMI	AT4G31800	AT2G28760	-137	5_prime		ATWRKY18	UXS6	1
SRMI+IRMI	AT4G31800	AT2G28930	-660	5_prime		ATWRKY18	APK1B	1
SRMI+IRMI	AT4G31800	AT2G30760	1549	3_prime		ATWRKY18	AT2G30760	0
SRMI+IRMI	AT4G31800	AT2G31345	-124	5_prime		ATWRKY18	AT2G31345	1
SRMI+IRMI	AT4G31800	AT2G31865	0	intragenic	three_prime_UTR,exon	ATWRKY18	PARG2	1
SRMI+IRMI	AT4G31800	AT2G33080	-169	5_prime		ATWRKY18	AtRLP28	1
SRMI+IRMI	AT4G31800	AT2G33120	0,-274	intragenic,5_prime	exon,five_prime_UTR	ATWRKY18	ATVAMP722	1
SRMI+IRMI	AT4G31800	AT2G34500	0,-95	intragenic,5_prime	exon,five_prime_UTR	ATWRKY18	CYP710A1	1
SRMI+IRMI	AT4G31800	AT2G36470	-647	5_prime		ATWRKY18	AT2G36470	1
SRMI+IRMI	AT4G31800	AT2G36680	-1116	5_prime		ATWRKY18	AT2G36680	0
SRMI+IRMI	AT4G31800	AT2G36690	-2320	5_prime		ATWRKY18	AT2G36690	1
SRMI+IRMI	AT4G31800	AT2G38350	0	intragenic	exon	ATWRKY18	AT2G38350	0
SRMI+IRMI	AT4G31800	AT2G39200	-1917,-2494	5_prime,5_prime		ATWRKY18	ATMLO12	1
SRMI+IRMI	AT4G31800	AT2G39530	0	intragenic	three_prime_UTR,exon	ATWRKY18	AT2G39530	1
SRMI+IRMI	AT4G31800	AT2G40350	372	3_prime		ATWRKY18	AT2G40350	0
SRMI+IRMI	AT4G31800	AT2G42350	-258	5_prime		ATWRKY18	AT2G42350	1
SRMI+IRMI	AT4G31800	AT2G43610	-1232,-1263	5_prime,5_prime		ATWRKY18	AT2G43610	0
SRMI+IRMI	AT4G31800	AT2G45220	-78	5_prime		ATWRKY18	PME17	1
SRMI+IRMI	AT4G31800	AT2G45770	-1499,-1018	5_prime,5_prime		ATWRKY18	CPFTSY	0
SRMI+IRMI	AT4G31800	AT2G46400	-1669	5_prime		ATWRKY18	ATWRKY46	1
SRMI+IRMI	AT4G31800	AT2G47140	0	intragenic	exon,three_prime_UTR	ATWRKY18	AtSDR5	1
SRMI+IRMI	AT4G31800	AT3G01750	0	intragenic	exon,three_prime_UTR	ATWRKY18	AT3G01750	0
SRMI+IRMI	AT4G31800	AT3G05050	0	intragenic	exon,five_prime_UTR,intron	ATWRKY18	AT3G05050	1
SRMI+IRMI	AT4G31800	AT3G06295	209	3_prime		ATWRKY18	AT3G06295	0
SRMI+IRMI	AT4G31800	AT3G06785	-912	5_prime		ATWRKY18	AT3G06785	0
SRMI+IRMI	AT4G31800	AT3G08760	-1335	5_prime		ATWRKY18	ATSIK	1
SRMI+IRMI	AT4G31800	AT3G12900	909	3_prime		ATWRKY18	AT3G12900	0
SRMI+IRMI	AT4G31800	AT3G12910	-73	5_prime		ATWRKY18	AT3G12910	1
SRMI+IRMI	AT4G31800	AT3G14470	0,0	intragenic,intragenic	exon,five_prime_UTR	ATWRKY18	AT3G14470	1
