## Supplementary Tables for "Chromatin accessibility landscapes activated by cell surface and intracellular immune receptors" (part 45 of 47)

### Sheet: Table S10.2 (continued)
Supplementary Table 10.2: Gene regulatory network matrics linking transcription factors to their targets
SRMI+IRMI	AT4G31800	AT3G19970	0	intragenic	exon,five_prime_UTR,intron	ATWRKY18	AT3G19970	1
SRMI+IRMI	AT4G31800	AT3G21150	0	intragenic	exon,five_prime_UTR	ATWRKY18	AtBBX32	1
SRMI+IRMI	AT4G31800	AT3G21220	0	intragenic	intron	ATWRKY18	ATMAP2K_ALPHA	1
SRMI+IRMI	AT4G31800	AT3G21300	0	intragenic	three_prime_UTR,exon	ATWRKY18	AT3G21300	1
SRMI+IRMI	AT4G31800	AT3G22600	0	intragenic	exon,five_prime_UTR	ATWRKY18	LTPG5	1
SRMI+IRMI	AT4G31800	AT3G22935	-2093	5_prime		ATWRKY18	AT3G22935	0
SRMI+IRMI	AT4G31800	AT3G23230	-58	5_prime		ATWRKY18	AtERF98	0
SRMI+IRMI	AT4G31800	AT3G23530	-623	5_prime		ATWRKY18	AT3G23530	1
SRMI+IRMI	AT4G31800	AT3G25250	388	3_prime		ATWRKY18	AGC2	1
SRMI+IRMI	AT4G31800	AT3G26020	0	intragenic	five_prime_UTR,exon	ATWRKY18	AT3G26020	1
SRMI+IRMI	AT4G31800	AT3G28510	-274	5_prime		ATWRKY18	AT3G28510	0
SRMI+IRMI	AT4G31800	AT3G29000	-287,-235	5_prime,5_prime		ATWRKY18	AT3G29000	1
SRMI+IRMI	AT4G31800	AT3G29400	356	3_prime		ATWRKY18	ATEXO70E1	1
SRMI+IRMI	AT4G31800	AT3G48640	120,-1287	3_prime,5_prime		ATWRKY18	AT3G48640	1
SRMI+IRMI	AT4G31800	AT3G50150	422	3_prime		ATWRKY18	AT3G50150	0
SRMI+IRMI	AT4G31800	AT3G55270	-2707,-662	5_prime,5_prime		ATWRKY18	ATMKP1	1
SRMI+IRMI	AT4G31800	AT3G55460	0	intragenic	exon,three_prime_UTR	ATWRKY18	At-SCL30	0
SRMI+IRMI	AT4G31800	AT3G63380	-131	5_prime		ATWRKY18	AT3G63380	1
SRMI+IRMI	AT4G31800	AT4G00970	-37	5_prime		ATWRKY18	CRK41	1
SRMI+IRMI	AT4G31800	AT4G03000	45	3_prime		ATWRKY18	AT4G03000	0
SRMI+IRMI	AT4G31800	AT4G03520	775	3_prime		ATWRKY18	ATHM2	1
SRMI+IRMI	AT4G31800	AT4G04540	-14	5_prime		ATWRKY18	CRK39	1
SRMI+IRMI	AT4G31800	AT4G04960	-1348	5_prime		ATWRKY18	LecRK-VII.1	1
SRMI+IRMI	AT4G31800	AT4G05740	-3230,-3277	5_prime,5_prime		ATWRKY18	AT4G05740	0
SRMI+IRMI	AT4G31800	AT4G06955	590	3_prime		ATWRKY18	AT4G06955	0
SRMI+IRMI	AT4G31800	AT4G11160	69	3_prime		ATWRKY18	AT4G11160	0
SRMI+IRMI	AT4G31800	AT4G11480	-248	5_prime		ATWRKY18	CRK32	1
SRMI+IRMI	AT4G31800	AT4G12490	-1570	5_prime		ATWRKY18	AT4G12490	1
SRMI+IRMI	AT4G31800	AT4G12495	1579	3_prime		ATWRKY18	AT4G12495	1
SRMI+IRMI	AT4G31800	AT4G13890	-127	5_prime		ATWRKY18	EDA36	0
SRMI+IRMI	AT4G31800	AT4G14450	-397	5_prime		ATWRKY18	AT4G14450	1
SRMI+IRMI	AT4G31800	AT4G15610	0	intragenic	exon,five_prime_UTR,intron	ATWRKY18	AT4G15610	1
SRMI+IRMI	AT4G31800	AT4G17660	-373,-124	5_prime,5_prime		ATWRKY18	AT4G17660	0
SRMI+IRMI	AT4G31800	AT4G17670	-2902	5_prime		ATWRKY18	AT4G17670	0
SRMI+IRMI	AT4G31800	AT4G19960	272	3_prime		ATWRKY18	ATKUP9	1
SRMI+IRMI	AT4G31800	AT4G20260	592	3_prime		ATWRKY18	ATPCAP1	0
SRMI+IRMI	AT4G31800	AT4G20820	1649	3_prime		ATWRKY18	AT4G20820	1
SRMI+IRMI	AT4G31800	AT4G20830	-1793	5_prime		ATWRKY18	AT4G20830	1
SRMI+IRMI	AT4G31800	AT4G23010	0	intragenic	exon	ATWRKY18	ATUTR2	1
SRMI+IRMI	AT4G31800	AT4G25900	0	intragenic	five_prime_UTR,exon	ATWRKY18	AT4G25900	1
SRMI+IRMI	AT4G31800	AT4G26255	0	intragenic	ncRNA,exon	ATWRKY18	AT4G26255	0
SRMI+IRMI	AT4G31800	AT4G26890	271	3_prime		ATWRKY18	MAPKKK16	1
SRMI+IRMI	AT4G31800	AT4G27850	-503	5_prime		ATWRKY18	AT4G27850	1
SRMI+IRMI	AT4G31800	AT4G30190	-2567	5_prime		ATWRKY18	AHA2	1
SRMI+IRMI	AT4G31800	AT4G35060	-2369	5_prime		ATWRKY18	HIPP25	1
SRMI+IRMI	AT4G31800	AT4G37770	323	3_prime		ATWRKY18	ACS8	1
SRMI+IRMI	AT4G31800	AT4G38550	90	3_prime		ATWRKY18	AT4G38550	1
SRMI+IRMI	AT4G31800	AT5G03320	0	intragenic	exon,five_prime_UTR	ATWRKY18	AT5G03320	1
SRMI+IRMI	AT4G31800	AT5G03535	250	3_prime		ATWRKY18	AT5G03535	0
SRMI+IRMI	AT4G31800	AT5G04930	-272	5_prime		ATWRKY18	ALA1	1
SRMI+IRMI	AT4G31800	AT5G05350	-1747	5_prime		ATWRKY18	AT5G05350	1
SRMI+IRMI	AT4G31800	AT5G06535	-229	5_prime		ATWRKY18	AT5G06535	0
SRMI+IRMI	AT4G31800	AT5G06815	0	intragenic	snRNA,exon	ATWRKY18	AT5G06815	0
SRMI+IRMI	AT4G31800	AT5G10400	-270	5_prime		ATWRKY18	H3.1	0
SRMI+IRMI	AT4G31800	AT5G11140	-91	5_prime		ATWRKY18	AT5G11140	1
SRMI+IRMI	AT4G31800	AT5G14700	-745	5_prime		ATWRKY18	AT5G14700	1
SRMI+IRMI	AT4G31800	AT5G15730	-430	5_prime		ATWRKY18	AtCRLK2	1
SRMI+IRMI	AT4G31800	AT5G16230	-229	5_prime		ATWRKY18	AT5G16230	1
SRMI+IRMI	AT4G31800	AT5G17330	0	intragenic	exon	ATWRKY18	GAD	1
SRMI+IRMI	AT4G31800	AT5G19690	476	3_prime		ATWRKY18	STT3A	0
SRMI+IRMI	AT4G31800	AT5G19880	-709	5_prime		ATWRKY18	AT5G19880	1
SRMI+IRMI	AT4G31800	AT5G22640	-2689	5_prime		ATWRKY18	emb1211	1
SRMI+IRMI	AT4G31800	AT5G23160	-12	5_prime		ATWRKY18	AT5G23160	1
SRMI+IRMI	AT4G31800	AT5G25930	-518	5_prime		ATWRKY18	AT5G25930	1
SRMI+IRMI	AT4G31800	AT5G28640	-6308	5_prime		ATWRKY18	AN3	1
SRMI+IRMI	AT4G31800	AT5G38900	0	intragenic	exon,five_prime_UTR	ATWRKY18	AT5G38900	1
SRMI+IRMI	AT4G31800	AT5G44380	-199	5_prime		ATWRKY18	AT5G44380	1
SRMI+IRMI	AT4G31800	AT5G44567	0	intragenic	exon	ATWRKY18	AT5G44567	1
SRMI+IRMI	AT4G31800	AT5G45090	0	intragenic	intron	ATWRKY18	AtPP2-A7	1
SRMI+IRMI	AT4G31800	AT5G47100	0	intragenic	intron	ATWRKY18	ATCBL9	1
SRMI+IRMI	AT4G31800	AT5G47910	0,0,0	intragenic,intragenic,intragenic	five_prime_UTR,exon	ATWRKY18	ATRBOHD	1
SRMI+IRMI	AT4G31800	AT5G49690	0	intragenic	three_prime_UTR,exon	ATWRKY18	AT5G49690	1
SRMI+IRMI	AT4G31800	AT5G55040	-488	5_prime		ATWRKY18	AT5G55040	1
SRMI+IRMI	AT4G31800	AT5G56840	0	intragenic	intron	ATWRKY18	AT5G56840	0
SRMI+IRMI	AT4G31800	AT5G57220	0	intragenic	exon	ATWRKY18	CYP81F2	1
SRMI+IRMI	AT4G31800	AT5G60790	-764	5_prime		ATWRKY18	ABCF1	1
SRMI+IRMI	AT4G31800	AT5G62560	169	3_prime		ATWRKY18	AT5G62560	1
SRMI+IRMI	AT4G31800	AT5G66631	0	intragenic	exon,three_prime_UTR	ATWRKY18	AT5G66631	1
SRMI+IRMI	AT3G15500	AT1G01680	-57	5_prime		ANAC055	ATPUB54	1
SRMI+IRMI	AT3G15500	AT1G02920	-554	5_prime		ANAC055	ATGST11	1
SRMI+IRMI	AT3G15500	AT1G02930	546	3_prime		ANAC055	ATGST1	1
SRMI+IRMI	AT3G15500	AT1G05890	-266	5_prime		ANAC055	ARI5	1
SRMI+IRMI	AT3G15500	AT1G06983	-45	5_prime		ANAC055	AT1G06983	0
SRMI+IRMI	AT3G15500	AT1G09080	-92	5_prime		ANAC055	BIP3	0
SRMI+IRMI	AT3G15500	AT1G09935	0	intragenic	three_prime_UTR,exon	ANAC055	AT1G09935	1
SRMI+IRMI	AT3G15500	AT1G12110	-890	5_prime		ANAC055	AtNPF6.3	1
SRMI+IRMI	AT3G15500	AT1G14730	-1043	5_prime		ANAC055	AT1G14730	1
SRMI+IRMI	AT3G15500	AT1G17300	0	intragenic	exon,five_prime_UTR	ANAC055	AT1G17300	0
SRMI+IRMI	AT3G15500	AT1G22180	-1511	5_prime		ANAC055	AT1G22180	1
SRMI+IRMI	AT3G15500	AT1G24600	-276	5_prime		ANAC055	AT1G24600	1
SRMI+IRMI	AT3G15500	AT1G26380	-125	5_prime		ANAC055	AT1G26380	1
SRMI+IRMI	AT3G15500	AT1G26720	-740	5_prime		ANAC055	AT1G26720	0
SRMI+IRMI	AT3G15500	AT1G28480	0	intragenic	exon,five_prime_UTR	ANAC055	GRX480	1
SRMI+IRMI	AT3G15500	AT1G30720	-155	5_prime		ANAC055	AT1G30720	1
SRMI+IRMI	AT3G15500	AT1G30990	-65	5_prime		ANAC055	AT1G30990	0
SRMI+IRMI	AT3G15500	AT1G35190	1450	3_prime		ANAC055	AT1G35190	1
SRMI+IRMI	AT3G15500	AT1G35910	-3249	5_prime		ANAC055	TPPD	1
SRMI+IRMI	AT3G15500	AT1G49000	-1295	5_prime		ANAC055	AT1G49000	1
SRMI+IRMI	AT3G15500	AT1G51880	-97	5_prime		ANAC055	RHS6	0
SRMI+IRMI	AT3G15500	AT1G61560	0	intragenic	intron,exon,five_prime_UTR	ANAC055	ATMLO6	1
SRMI+IRMI	AT3G15500	AT1G63245	-123	5_prime		ANAC055	CLE14	1
SRMI+IRMI	AT3G15500	AT1G66570	-439	5_prime		ANAC055	ATSUC7	1
SRMI+IRMI	AT3G15500	AT1G66580	0	intragenic	five_prime_UTR,exon	ANAC055	RPL10C	1
SRMI+IRMI	AT3G15500	AT1G66600	-2149	5_prime		ANAC055	ABO3	1
SRMI+IRMI	AT3G15500	AT1G66700	-2987	5_prime		ANAC055	PXMT1	1
SRMI+IRMI	AT3G15500	AT1G67920	-72	5_prime		ANAC055	AT1G67920	1
SRMI+IRMI	AT3G15500	AT1G68765	-423	5_prime		ANAC055	IDA	1
SRMI+IRMI	AT3G15500	AT1G68780	450	3_prime		ANAC055	AT1G68780	1
SRMI+IRMI	AT3G15500	AT1G69930	33	3_prime		ANAC055	ATGSTU11	1
SRMI+IRMI	AT3G15500	AT1G70690	-713	5_prime		ANAC055	HWI1	1
SRMI+IRMI	AT3G15500	AT1G77360	-41	5_prime		ANAC055	APPR6	1
SRMI+IRMI	AT3G15500	AT1G77370	-40	5_prime		ANAC055	AT1G77370	1
SRMI+IRMI	AT3G15500	AT1G78410	-720	5_prime		ANAC055	AT1G78410	1
SRMI+IRMI	AT3G15500	AT2G01330	-1336	5_prime		ANAC055	AT2G01330	0
SRMI+IRMI	AT3G15500	AT2G14620	-1009	5_prime		ANAC055	XTH10	1
SRMI+IRMI	AT3G15500	AT2G17760	-219	5_prime		ANAC055	AT2G17760	1
SRMI+IRMI	AT3G15500	AT2G19190	-74	5_prime		ANAC055	FRK1	1
SRMI+IRMI	AT3G15500	AT2G25297	0	intragenic	exon,five_prime_UTR	ANAC055	AT2G25297	1
SRMI+IRMI	AT3G15500	AT2G28890	-1206	5_prime		ANAC055	PLL4	1
SRMI+IRMI	AT3G15500	AT2G30740	365	3_prime		ANAC055	AT2G30740	1
SRMI+IRMI	AT3G15500	AT2G30750	357	3_prime		ANAC055	CYP71A12	1
SRMI+IRMI	AT3G15500	AT2G30770	-844	5_prime		ANAC055	CYP71A13	1
SRMI+IRMI	AT3G15500	AT2G33580	0	intragenic	exon,five_prime_UTR	ANAC055	LYK5	1
SRMI+IRMI	AT3G15500	AT2G34500	-790	5_prime		ANAC055	CYP710A1	1
SRMI+IRMI	AT3G15500	AT2G36680	-4331	5_prime		ANAC055	AT2G36680	0
SRMI+IRMI	AT3G15500	AT2G36690	-4288,-888	5_prime,5_prime		ANAC055	AT2G36690	1
SRMI+IRMI	AT3G15500	AT2G39530	275	3_prime		ANAC055	AT2G39530	1
SRMI+IRMI	AT3G15500	AT2G40180	-198	5_prime		ANAC055	ATHPP2C5	1
SRMI+IRMI	AT3G15500	AT2G43000	-631	5_prime		ANAC055	ANAC042	1
SRMI+IRMI	AT3G15500	AT2G45450	-728	5_prime		ANAC055	ZPR1	0
SRMI+IRMI	AT3G15500	AT2G45580	75	3_prime		ANAC055	CYP76C3	1
SRMI+IRMI	AT3G15500	AT2G46560	0	intragenic	three_prime_UTR,exon	ANAC055	AT2G46560	0
SRMI+IRMI	AT3G15500	AT2G47130	0	intragenic	three_prime_UTR,exon	ANAC055	AtSDR3	1
SRMI+IRMI	AT3G15500	AT3G02230	206	3_prime		ANAC055	ATRGP1	1
SRMI+IRMI	AT3G15500	AT3G02555	71	3_prime		ANAC055	AT3G02555	1
SRMI+IRMI	AT3G15500	AT3G02705	-312	5_prime		ANAC055	AT3G02705	0
SRMI+IRMI	AT3G15500	AT3G04245	-321	5_prime		ANAC055	AT3G04245	0
SRMI+IRMI	AT3G15500	AT3G04420	-322	5_prime		ANAC055	anac048	1
SRMI+IRMI	AT3G15500	AT3G08450	-630	5_prime		ANAC055	AT3G08450	0
SRMI+IRMI	AT3G15500	AT3G12700	-627	5_prime		ANAC055	NANA	1
SRMI+IRMI	AT3G15500	AT3G13610	-175	5_prime		ANAC055	F6'H1	1
SRMI+IRMI	AT3G15500	AT3G13910	-156	5_prime		ANAC055	AT3G13910	1
SRMI+IRMI	AT3G15500	AT3G14450	-2882,-2431	5_prime,5_prime		ANAC055	CID9	1
SRMI+IRMI	AT3G15500	AT3G18250	-264	5_prime		ANAC055	AT3G18250	1
SRMI+IRMI	AT3G15500	AT3G25610	0	intragenic	three_prime_UTR,exon	ANAC055	AT3G25610	1
SRMI+IRMI	AT3G15500	AT3G28580	0	intragenic	exon,three_prime_UTR	ANAC055	AT3G28580	1
SRMI+IRMI	AT3G15500	AT3G46070	-487	5_prime		ANAC055	AT3G46070	0
SRMI+IRMI	AT3G15500	AT3G46690	-61	5_prime		ANAC055	AT3G46690	1
SRMI+IRMI	AT3G15500	AT3G53150	-84	5_prime		ANAC055	UGT73D1	1
SRMI+IRMI	AT3G15500	AT3G55160	653	3_prime		ANAC055	AT3G55160	0
SRMI+IRMI	AT3G15500	AT4G00695	0	intragenic	intron	ANAC055	AT4G00695	0
SRMI+IRMI	AT3G15500	AT4G04490	-69	5_prime		ANAC055	CRK36	1
SRMI+IRMI	AT3G15500	AT4G05020	0	intragenic	exon,five_prime_UTR	ANAC055	NDB2	1
SRMI+IRMI	AT3G15500	AT4G08565	0	intragenic	lnc_RNA,exon	ANAC055	AT4G08565	0
SRMI+IRMI	AT3G15500	AT4G09115	-393	5_prime		ANAC055	AT4G09115	0
SRMI+IRMI	AT3G15500	AT4G11170	0	intragenic	exon,three_prime_UTR	ANAC055	RMG1	1
SRMI+IRMI	AT3G15500	AT4G15610	0,61	intragenic,3_prime	exon,five_prime_UTR,intron	ANAC055	AT4G15610	1
SRMI+IRMI	AT3G15500	AT4G20820	553	3_prime		ANAC055	AT4G20820	1
SRMI+IRMI	AT3G15500	AT4G27850	-480	5_prime		ANAC055	AT4G27850	1
SRMI+IRMI	AT3G15500	AT4G29740	0	intragenic	exon,five_prime_UTR	ANAC055	ATCKX4	1
SRMI+IRMI	AT3G15500	AT4G30190	-3548	5_prime		ANAC055	AHA2	1
SRMI+IRMI	AT3G15500	AT4G35060	-1927,-2397	5_prime,5_prime		ANAC055	HIPP25	1
SRMI+IRMI	AT3G15500	AT4G35180	-96	5_prime		ANAC055	LHT7	1
SRMI+IRMI	AT3G15500	AT5G02780	-100	5_prime		ANAC055	GSTL1	1
SRMI+IRMI	AT3G15500	AT5G14480	-989	5_prime		ANAC055	AT5G14480	1
SRMI+IRMI	AT3G15500	AT5G14700	-735	5_prime		ANAC055	AT5G14700	1
SRMI+IRMI	AT3G15500	AT5G24430	-1094	5_prime		ANAC055	AT5G24430	1
SRMI+IRMI	AT3G15500	AT5G24440	1016	3_prime		ANAC055	CID13	0
SRMI+IRMI	AT3G15500	AT5G24540	-315	5_prime		ANAC055	BGLU31	1
SRMI+IRMI	AT3G15500	AT5G27420	212	3_prime		ANAC055	ATL31	1
SRMI+IRMI	AT3G15500	AT5G35735	-978	5_prime		ANAC055	AT5G35735	1
SRMI+IRMI	AT3G15500	AT5G38030	752	3_prime		ANAC055	AT5G38030	0
SRMI+IRMI	AT3G15500	AT5G43650	-54	5_prime		ANAC055	BHLH92	1
SRMI+IRMI	AT3G15500	AT5G44990	-7	5_prime		ANAC055	AT5G44990	1
SRMI+IRMI	AT3G15500	AT5G51465	0	intragenic	exon,five_prime_UTR	ANAC055	AT5G51465	1
SRMI+IRMI	AT3G15500	AT5G53110	549	3_prime		ANAC055	AT5G53110	1
SRMI+IRMI	AT3G15500	AT5G56870	-550	5_prime		ANAC055	BGAL4	0
SRMI+IRMI	AT3G15500	AT5G67340	-148	5_prime		ANAC055	AT5G67340	1
SRMI+IRMI	AT4G31800	AT1G01560	-42	5_prime		ATWRKY18	ATMPK11	1
SRMI+IRMI	AT4G31800	AT1G06130	-589	5_prime		ATWRKY18	GLX2-4	0
SRMI+IRMI	AT4G31800	AT1G06135	-67	5_prime		ATWRKY18	AT1G06135	1
SRMI+IRMI	AT4G31800	AT1G06137	-131	5_prime		ATWRKY18	AT1G06137	1
SRMI+IRMI	AT4G31800	AT1G09043	-267	5_prime		ATWRKY18	AT1G09043	0
SRMI+IRMI	AT4G31800	AT1G10140	-360	5_prime		ATWRKY18	AT1G10140	1
SRMI+IRMI	AT4G31800	AT1G12420	7	3_prime		ATWRKY18	ACR8	1
SRMI+IRMI	AT4G31800	AT1G13520	-100	5_prime		ATWRKY18	AT1G13520	1
SRMI+IRMI	AT4G31800	AT1G15660	0	intragenic	exon,three_prime_UTR	ATWRKY18	CENP-C	0
SRMI+IRMI	AT4G31800	AT1G19250	-1500	5_prime		ATWRKY18	FMO1	1
SRMI+IRMI	AT4G31800	AT1G21110	-157	5_prime		ATWRKY18	IGMT3	1
SRMI+IRMI	AT4G31800	AT1G21310	-1684	5_prime		ATWRKY18	ATEXT3	1
SRMI+IRMI	AT4G31800	AT1G26410	-203,-447	5_prime,5_prime		ATWRKY18	AT1G26410	1
SRMI+IRMI	AT4G31800	AT1G27770	-42	5_prime		ATWRKY18	ACA1	0
SRMI+IRMI	AT4G31800	AT1G29290	0	intragenic	five_prime_UTR,exon	ATWRKY18	AT1G29290	1
SRMI+IRMI	AT4G31800	AT1G29860	-1925	5_prime		ATWRKY18	ATWRKY71	0
SRMI+IRMI	AT4G31800	AT1G30370	-192	5_prime		ATWRKY18	DLAH	1
SRMI+IRMI	AT4G31800	AT1G30850	-192	5_prime		ATWRKY18	RSH4	1
SRMI+IRMI	AT4G31800	AT1G35910	-2879	5_prime		ATWRKY18	TPPD	1
SRMI+IRMI	AT4G31800	AT1G36640	0	intragenic	exon,three_prime_UTR	ATWRKY18	AT1G36640	1
SRMI+IRMI	AT4G31800	AT1G49560	-1053	5_prime		ATWRKY18	AT1G49560	1
SRMI+IRMI	AT4G31800	AT1G52110	-1905	5_prime		ATWRKY18	AT1G52110	0
SRMI+IRMI	AT4G31800	AT1G53970	0	intragenic	exon,three_prime_UTR	ATWRKY18	AT1G53970	0
SRMI+IRMI	AT4G31800	AT1G54000	536	3_prime		ATWRKY18	GLL22	1
SRMI+IRMI	AT4G31800	AT1G57650	0	intragenic	intron	ATWRKY18	AT1G57650	1
SRMI+IRMI	AT4G31800	AT1G58225	-128	5_prime		ATWRKY18	AT1G58225	0
SRMI+IRMI	AT4G31800	AT1G58350	2984	3_prime		ATWRKY18	ZW18	0
SRMI+IRMI	AT4G31800	AT1G58410	86	3_prime		ATWRKY18	AT1G58410	0
SRMI+IRMI	AT4G31800	AT1G59580	469	3_prime		ATWRKY18	ATMPK2	0
SRMI+IRMI	AT4G31800	AT1G59860	-445	5_prime		ATWRKY18	AT1G59860	1
SRMI+IRMI	AT4G31800	AT1G60730	0	intragenic	exon	ATWRKY18	AT1G60730	1
SRMI+IRMI	AT4G31800	AT1G62300	940	3_prime		ATWRKY18	ATWRKY6	1
SRMI+IRMI	AT4G31800	AT1G64065	-90	5_prime		ATWRKY18	AT1G64065	1
SRMI+IRMI	AT4G31800	AT1G64405	-1541	5_prime		ATWRKY18	AT1G64405	0
SRMI+IRMI	AT4G31800	AT1G65481	-232	5_prime		ATWRKY18	AT1G65481	1
SRMI+IRMI	AT4G31800	AT1G66490	620	3_prime		ATWRKY18	AT1G66490	0
SRMI+IRMI	AT4G31800	AT1G67060	0,920	intragenic,3_prime	exon,three_prime_UTR	ATWRKY18	AT1G67060	1
SRMI+IRMI	AT4G31800	AT1G67070	-513	5_prime		ATWRKY18	DIN9	1
SRMI+IRMI	AT4G31800	AT1G67980	-102	5_prime		ATWRKY18	CCOAMT	1
SRMI+IRMI	AT4G31800	AT1G69790	-581	5_prime		ATWRKY18	AT1G69790	1
SRMI+IRMI	AT4G31800	AT1G69930	-1152	5_prime		ATWRKY18	ATGSTU11	1
SRMI+IRMI	AT4G31800	AT1G70170	53	3_prime		ATWRKY18	MMP	1
SRMI+IRMI	AT4G31800	AT1G72540	-664	5_prime		ATWRKY18	AT1G72540	1
SRMI+IRMI	AT4G31800	AT1G80450	-63	5_prime		ATWRKY18	AT1G80450	1
SRMI+IRMI	AT4G31800	AT1G80460	-59	5_prime		ATWRKY18	GLI1	1
SRMI+IRMI	AT4G31800	AT1G80840	-807	5_prime		ATWRKY18	ATWRKY40	1
SRMI+IRMI	AT4G31800	AT2G02320	0	intragenic	exon	ATWRKY18	AtPP2-B7	1
SRMI+IRMI	AT4G31800	AT2G04155	67	3_prime		ATWRKY18	AT2G04155	0
SRMI+IRMI	AT4G31800	AT2G07165	471	3_prime		ATWRKY18	AT2G07165	0
SRMI+IRMI	AT4G31800	AT2G07895	0,1931	intragenic,3_prime	miRNA_primary_transcript	ATWRKY18	AT2G07895	0
SRMI+IRMI	AT4G31800	AT2G13810	-1443,-729	5_prime,5_prime		ATWRKY18	ALD1	1
SRMI+IRMI	AT4G31800	AT2G18670	0	intragenic	exon,three_prime_UTR	ATWRKY18	AT2G18670	1
SRMI+IRMI	AT4G31800	AT2G21910	-1304	5_prime		ATWRKY18	CYP96A5	0
SRMI+IRMI	AT4G31800	AT2G23320	-125	5_prime		ATWRKY18	AtWRKY15	1
SRMI+IRMI	AT4G31800	AT2G23810	356	3_prime		ATWRKY18	TET8	1
SRMI+IRMI	AT4G31800	AT2G24850	-39	5_prime		ATWRKY18	TAT	1
SRMI+IRMI	AT4G31800	AT2G25440	-451	5_prime		ATWRKY18	AtRLP20	1
SRMI+IRMI	AT4G31800	AT2G27389	-115	5_prime		ATWRKY18	AT2G27389	1
SRMI+IRMI	AT4G31800	AT2G27660	-96	5_prime		ATWRKY18	AT2G27660	1
SRMI+IRMI	AT4G31800	AT2G28540	-921	5_prime		ATWRKY18	AT2G28540	0
SRMI+IRMI	AT4G31800	AT2G31420	0	intragenic	exon	ATWRKY18	AT2G31420	1
SRMI+IRMI	AT4G31800	AT2G33120	0	intragenic	exon,five_prime_UTR	ATWRKY18	ATVAMP722	1
SRMI+IRMI	AT4G31800	AT2G33710	0	intragenic	exon,five_prime_UTR	ATWRKY18	AT2G33710	1
SRMI+IRMI	AT4G31800	AT2G34510	741	3_prime		ATWRKY18	AT2G34510	1
SRMI+IRMI	AT4G31800	AT2G34650	172	3_prime		ATWRKY18	ABR	1
SRMI+IRMI	AT4G31800	AT2G36430	260	3_prime		ATWRKY18	AT2G36430	1
SRMI+IRMI	AT4G31800	AT2G36470	-198	5_prime		ATWRKY18	AT2G36470	1
SRMI+IRMI	AT4G31800	AT2G36690	-3693	5_prime		ATWRKY18	AT2G36690	1
SRMI+IRMI	AT4G31800	AT2G38940	-1289	5_prime		ATWRKY18	ATPT2	1
SRMI+IRMI	AT4G31800	AT2G39210	0,-645	intragenic,5_prime	exon,five_prime_UTR	ATWRKY18	AT2G39210	1
SRMI+IRMI	AT4G31800	AT2G39220	1208	3_prime		ATWRKY18	PLA IIB	0
SRMI+IRMI	AT4G31800	AT2G39530	258	3_prime		ATWRKY18	AT2G39530	1
SRMI+IRMI	AT4G31800	AT2G43000	-530	5_prime		ATWRKY18	ANAC042	1
SRMI+IRMI	AT4G31800	AT2G44070	-1843	5_prime		ATWRKY18	AT2G44070	1
SRMI+IRMI	AT4G31800	AT2G44370	-16	5_prime		ATWRKY18	AT2G44370	1
SRMI+IRMI	AT4G31800	AT2G45760	-818	5_prime		ATWRKY18	BAL	0
SRMI+IRMI	AT4G31800	AT2G47130	0	intragenic	exon,five_prime_UTR	ATWRKY18	AtSDR3	1
SRMI+IRMI	AT4G31800	AT3G04590	-220	5_prime		ATWRKY18	AHL14	0
SRMI+IRMI	AT4G31800	AT3G13432	0	intragenic	exon,three_prime_UTR	ATWRKY18	AT3G13432	1
SRMI+IRMI	AT4G31800	AT3G14050	56	3_prime		ATWRKY18	AT-RSH2	1
SRMI+IRMI	AT4G31800	AT3G14470	0	intragenic	exon,five_prime_UTR	ATWRKY18	AT3G14470	1
SRMI+IRMI	AT4G31800	AT3G22400	-854	5_prime		ATWRKY18	ATLOX5	0
SRMI+IRMI	AT4G31800	AT3G24810	-865	5_prime		ATWRKY18	ICK3	1
SRMI+IRMI	AT4G31800	AT3G25240	589	3_prime		ATWRKY18	AT3G25240	0
SRMI+IRMI	AT4G31800	AT3G29400	354	3_prime		ATWRKY18	ATEXO70E1	1
SRMI+IRMI	AT4G31800	AT3G43250	-697	5_prime		ATWRKY18	AT3G43250	1
SRMI+IRMI	AT4G31800	AT3G44718	0	intragenic	exon	ATWRKY18	AT3G44718	0
SRMI+IRMI	AT4G31800	AT3G46280	-710	5_prime		ATWRKY18	AT3G46280	1
SRMI+IRMI	AT4G31800	AT3G48090	0	intragenic	exon,five_prime_UTR	ATWRKY18	ATEDS1	0
SRMI+IRMI	AT4G31800	AT3G48100	0	intragenic	exon,three_prime_UTR	ATWRKY18	ARR5	1
SRMI+IRMI	AT4G31800	AT3G48640	0,-1290	intragenic,5_prime	intron,five_prime_UTR,exon	ATWRKY18	AT3G48640	1
SRMI+IRMI	AT4G31800	AT3G49210	0	intragenic	intron	ATWRKY18	AT3G49210	0
SRMI+IRMI	AT4G31800	AT3G50150	425	3_prime		ATWRKY18	AT3G50150	0
SRMI+IRMI	AT4G31800	AT3G50350	-2225	5_prime		ATWRKY18	AT3G50350	0
SRMI+IRMI	AT4G31800	AT3G55150	-53	5_prime		ATWRKY18	ATEXO70H1	1
SRMI+IRMI	AT4G31800	AT3G55780	437	3_prime		ATWRKY18	AT3G55780	1
SRMI+IRMI	AT4G31800	AT3G55840	-135	5_prime		ATWRKY18	AT3G55840	1
SRMI+IRMI	AT4G31800	AT3G57960	-899	5_prime		ATWRKY18	AT3G57960	0
SRMI+IRMI	AT4G31800	AT3G61198	191	3_prime		ATWRKY18	AT3G61198	1
SRMI+IRMI	AT4G31800	AT4G02985	0	intragenic	intron	ATWRKY18	AT4G02985	0
SRMI+IRMI	AT4G31800	AT4G03000	48	3_prime		ATWRKY18	AT4G03000	0
SRMI+IRMI	AT4G31800	AT4G03460	0	intragenic	five_prime_UTR,exon	ATWRKY18	AT4G03460	1
SRMI+IRMI	AT4G31800	AT4G04490	-273	5_prime		ATWRKY18	CRK36	1
SRMI+IRMI	AT4G31800	AT4G04540	-12	5_prime		ATWRKY18	CRK39	1
SRMI+IRMI	AT4G31800	AT4G04960	-1346,-1145	5_prime,5_prime		ATWRKY18	LecRK-VII.1	1
SRMI+IRMI	AT4G31800	AT4G11270	1477	3_prime		ATWRKY18	AT4G11270	0
SRMI+IRMI	AT4G31800	AT4G11280	-1593	5_prime		ATWRKY18	ACS6	1
SRMI+IRMI	AT4G31800	AT4G11480	-251	5_prime		ATWRKY18	CRK32	1
SRMI+IRMI	AT4G31800	AT4G13890	-125	5_prime		ATWRKY18	EDA36	0
SRMI+IRMI	AT4G31800	AT4G14450	-400	5_prime		ATWRKY18	AT4G14450	1
SRMI+IRMI	AT4G31800	AT4G17160	0	intragenic	intron	ATWRKY18	ATRAB2B	0
SRMI+IRMI	AT4G31800	AT4G17660	-454	5_prime		ATWRKY18	AT4G17660	0
SRMI+IRMI	AT4G31800	AT4G23140	444	3_prime		ATWRKY18	CRK6	1
SRMI+IRMI	AT4G31800	AT4G23150	0	intragenic	exon	ATWRKY18	CRK7	1
SRMI+IRMI	AT4G31800	AT4G23700	-47	5_prime		ATWRKY18	ATCHX17	1
SRMI+IRMI	AT4G31800	AT4G25110	-71	5_prime		ATWRKY18	AtMC2	1
SRMI+IRMI	AT4G31800	AT4G26200	850	3_prime		ATWRKY18	ACCS7	1
SRMI+IRMI	AT4G31800	AT4G27850	-506	5_prime		ATWRKY18	AT4G27850	1
SRMI+IRMI	AT4G31800	AT4G29740	-122	5_prime		ATWRKY18	ATCKX4	1
SRMI+IRMI	AT4G31800	AT4G30190	-2565	5_prime		ATWRKY18	AHA2	1
SRMI+IRMI	AT4G31800	AT4G31960	-130	5_prime		ATWRKY18	AT4G31960	0
SRMI+IRMI	AT4G31800	AT4G33060	-274	5_prime		ATWRKY18	AtCYP57	0
SRMI+IRMI	AT4G31800	AT4G37390	-2301	5_prime		ATWRKY18	AUR3	1
SRMI+IRMI	AT4G31800	AT4G37770	304	3_prime		ATWRKY18	ACS8	1
SRMI+IRMI	AT4G31800	AT5G02220	-1742	5_prime		ATWRKY18	SMR4	0
SRMI+IRMI	AT4G31800	AT5G03610	0	intragenic	five_prime_UTR,exon	ATWRKY18	AT5G03610	1
SRMI+IRMI	AT4G31800	AT5G06445	0	intragenic	lnc_RNA,exon	ATWRKY18	AT5G06445	0
SRMI+IRMI	AT4G31800	AT5G09265	396	3_prime		ATWRKY18	AT5G09265	0
SRMI+IRMI	AT4G31800	AT5G10400	-268	5_prime		ATWRKY18	H3.1	0
SRMI+IRMI	AT4G31800	AT5G16160	-270,-571	5_prime,5_prime		ATWRKY18	AT5G16160	0
SRMI+IRMI	AT4G31800	AT5G16170	-566	5_prime		ATWRKY18	AT5G16170	1
SRMI+IRMI	AT4G31800	AT5G16230	-500	5_prime		ATWRKY18	AT5G16230	1
SRMI+IRMI	AT4G31800	AT5G19690	877	3_prime		ATWRKY18	STT3A	0
SRMI+IRMI	AT4G31800	AT5G24800	0	intragenic	exon	ATWRKY18	ATBZIP9	0
SRMI+IRMI	AT4G31800	AT5G26920	288	3_prime		ATWRKY18	CBP60G	1
SRMI+IRMI	AT4G31800	AT5G28520	-3451	5_prime		ATWRKY18	AT5G28520	0
SRMI+IRMI	AT4G31800	AT5G37140	3779	3_prime		ATWRKY18	AT5G37140	0
SRMI+IRMI	AT4G31800	AT5G38344	-9	5_prime		ATWRKY18	AT5G38344	1
SRMI+IRMI	AT4G31800	AT5G39660	254	3_prime		ATWRKY18	CDF2	1
SRMI+IRMI	AT4G31800	AT5G41680	0	intragenic	five_prime_UTR,exon	ATWRKY18	AT5G41680	1
SRMI+IRMI	AT4G31800	AT5G43650	-205	5_prime		ATWRKY18	BHLH92	1
SRMI+IRMI	AT4G31800	AT5G43890	1682	3_prime		ATWRKY18	SUPER1	0
SRMI+IRMI	AT4G31800	AT5G47910	0	intragenic	exon	ATWRKY18	ATRBOHD	1
SRMI+IRMI	AT4G31800	AT5G50350	-1039,-1474	5_prime,5_prime		ATWRKY18	AT5G50350	1
SRMI+IRMI	AT4G31800	AT5G51070	0	intragenic	exon	ATWRKY18	CLPD	1
SRMI+IRMI	AT4G31800	AT5G52720	0	intragenic	five_prime_UTR,exon	ATWRKY18	AT5G52720	1
SRMI+IRMI	AT4G31800	AT5G52740	-73	5_prime		ATWRKY18	AT5G52740	0
SRMI+IRMI	AT4G31800	AT5G61200	21	3_prime		ATWRKY18	AT5G61200	1
SRMI+IRMI	AT4G31800	AT5G61550	435	3_prime		ATWRKY18	AT5G61550	0
SRMI+IRMI	AT4G31800	AT5G64110	488	3_prime		ATWRKY18	AT5G64110	1
SRMI+IRMI	AT5G49520	AT1G02920	-57	5_prime		ATWRKY48	ATGST11	1
SRMI+IRMI	AT5G49520	AT1G04370	-608	5_prime		ATWRKY48	ATERF14	1
SRMI+IRMI	AT5G49520	AT1G04863	2239	3_prime		ATWRKY48	AT1G04863	0
SRMI+IRMI	AT5G49520	AT1G05170	-553	5_prime		ATWRKY48	AT1G05170	0
SRMI+IRMI	AT5G49520	AT1G05447	337	3_prime		ATWRKY48	AT1G05447	0
SRMI+IRMI	AT5G49520	AT1G06130	-249	5_prime		ATWRKY48	GLX2-4	0
SRMI+IRMI	AT5G49520	AT1G06520	-2185	5_prime		ATWRKY48	ATGPAT1	1
SRMI+IRMI	AT5G49520	AT1G09313	-538	5_prime		ATWRKY48	AT1G09313	0
SRMI+IRMI	AT5G49520	AT1G10650	-984	5_prime		ATWRKY48	AT1G10650	1
SRMI+IRMI	AT5G49520	AT1G10700	-817	5_prime		ATWRKY48	PRS3	1
SRMI+IRMI	AT5G49520	AT1G10900	-735	5_prime		ATWRKY48	AT1G10900	0
SRMI+IRMI	AT5G49520	AT1G11320	-40	5_prime		ATWRKY48	AT1G11320	0
SRMI+IRMI	AT5G49520	AT1G12040	-32	5_prime		ATWRKY48	LRX1	1
SRMI+IRMI	AT5G49520	AT1G13485	-5	5_prime		ATWRKY48	AT1G13485	0
SRMI+IRMI	AT5G49520	AT1G14340	-2256	5_prime		ATWRKY48	AT1G14340	1
SRMI+IRMI	AT5G49520	AT1G14360	-861	5_prime		ATWRKY48	ATUTR3	1
SRMI+IRMI	AT5G49520	AT1G14730	-1206	5_prime		ATWRKY48	AT1G14730	1
SRMI+IRMI	AT5G49520	AT1G16510	-319	5_prime		ATWRKY48	SAUR41	1
SRMI+IRMI	AT5G49520	AT1G18860	-358	5_prime		ATWRKY48	ATWRKY61	1
SRMI+IRMI	AT5G49520	AT1G18890	-485	5_prime		ATWRKY48	ATCDPK1	1
SRMI+IRMI	AT5G49520	AT1G19260	1897,257	3_prime,3_prime		ATWRKY48	AT1G19260	0
SRMI+IRMI	AT5G49520	AT1G21110	-44	5_prime		ATWRKY48	IGMT3	1
SRMI+IRMI	AT5G49520	AT1G21310	-1206,-1684	5_prime,5_prime		ATWRKY48	ATEXT3	1
SRMI+IRMI	AT5G49520	AT1G22420	266	3_prime		ATWRKY48	AT1G22420	0
SRMI+IRMI	AT5G49520	AT1G22920	0,0	intragenic,intragenic	exon,three_prime_UTR,intron	ATWRKY48	AJH1	0
SRMI+IRMI	AT5G49520	AT1G23710	-893	5_prime		ATWRKY48	AT1G23710	1
SRMI+IRMI	AT5G49520	AT1G26420	488	3_prime		ATWRKY48	AT1G26420	1
SRMI+IRMI	AT5G49520	AT1G27770	0	intragenic	exon,five_prime_UTR	ATWRKY48	ACA1	0
SRMI+IRMI	AT5G49520	AT1G28190	-318	5_prime		ATWRKY48	AT1G28190	1
SRMI+IRMI	AT5G49520	AT1G29860	-1924	5_prime		ATWRKY48	ATWRKY71	0
SRMI+IRMI	AT5G49520	AT1G30610	105	3_prime		ATWRKY48	EMB2279	1
SRMI+IRMI	AT5G49520	AT1G30620	-402	5_prime		ATWRKY48	HSR8	1
SRMI+IRMI	AT5G49520	AT1G30755	0	intragenic	three_prime_UTR,exon	ATWRKY48	AT1G30755	1
SRMI+IRMI	AT5G49520	AT1G30757	83	3_prime		ATWRKY48	AT1G30757	1
SRMI+IRMI	AT5G49520	AT1G30780	-172	5_prime		ATWRKY48	AT1G30780	1
SRMI+IRMI	AT5G49520	AT1G32127	0	intragenic	exon,five_prime_UTR	ATWRKY48	AT1G32127	1
SRMI+IRMI	AT5G49520	AT1G33950	-1304	5_prime		ATWRKY48	AT1G33950	1
SRMI+IRMI	AT5G49520	AT1G36640	235	3_prime		ATWRKY48	AT1G36640	1
SRMI+IRMI	AT5G49520	AT1G44900	0	intragenic	exon,three_prime_UTR	ATWRKY48	ATMCM2	1
SRMI+IRMI	AT5G49520	AT1G47480	0	intragenic	intron	ATWRKY48	AT1G47480	1
SRMI+IRMI	AT5G49520	AT1G51790	0	intragenic	exon,five_prime_UTR,intron	ATWRKY48	AT1G51790	1
SRMI+IRMI	AT5G49520	AT1G52315	0	intragenic	exon,three_prime_UTR	ATWRKY48	AT1G52315	0
SRMI+IRMI	AT5G49520	AT1G53320	0,0	intragenic,intragenic	intron	ATWRKY48	AtTLP7	1
SRMI+IRMI	AT5G49520	AT1G53635	0	intragenic	exon,five_prime_UTR	ATWRKY48	AT1G53635	0
SRMI+IRMI	AT5G49520	AT1G53990	247	3_prime		ATWRKY48	GLIP3	1
SRMI+IRMI	AT5G49520	AT1G54000	0	intragenic	intron,exon	ATWRKY48	GLL22	1
SRMI+IRMI	AT5G49520	AT1G54010	0	intragenic	intron,exon	ATWRKY48	GLL23	0
SRMI+IRMI	AT5G49520	AT1G55970	-98	5_prime		ATWRKY48	HAC04	1
SRMI+IRMI	AT5G49520	AT1G56242	0,240	intragenic,3_prime	antisense_lncRNA,exon	ATWRKY48	AT1G56242	0
SRMI+IRMI	AT5G49520	AT1G57690	0	intragenic	exon	ATWRKY48	AT1G57690	0
SRMI+IRMI	AT5G49520	AT1G58350	3161,2081	3_prime,3_prime		ATWRKY48	ZW18	0
SRMI+IRMI	AT5G49520	AT1G60783	-913	5_prime		ATWRKY48	AT1G60783	0
SRMI+IRMI	AT5G49520	AT1G61150	-405	5_prime		ATWRKY48	AT1G61150	0
SRMI+IRMI	AT5G49520	AT1G61370	0	intragenic	exon,intron,five_prime_UTR	ATWRKY48	AT1G61370	1
SRMI+IRMI	AT5G49520	AT1G61420	0	intragenic	exon,five_prime_UTR	ATWRKY48	AT1G61420	1
SRMI+IRMI	AT5G49520	AT1G61490	0	intragenic	exon,intron,five_prime_UTR	ATWRKY48	AT1G61490	1
SRMI+IRMI	AT5G49520	AT1G61550	0	intragenic	exon,five_prime_UTR	ATWRKY48	AT1G61550	1
SRMI+IRMI	AT5G49520	AT1G61750	-134	5_prime		ATWRKY48	AT1G61750	1
SRMI+IRMI	AT5G49520	AT1G61810	0	intragenic	exon	ATWRKY48	BGLU45	1
SRMI+IRMI	AT5G49520	AT1G63245	224	3_prime		ATWRKY48	CLE14	1
SRMI+IRMI	AT5G49520	AT1G64405	-1540	5_prime		ATWRKY48	AT1G64405	0
SRMI+IRMI	AT5G49520	AT1G64700	-521	5_prime		ATWRKY48	AT1G64700	1
SRMI+IRMI	AT5G49520	AT1G65690	-406	5_prime		ATWRKY48	AT1G65690	1
SRMI+IRMI	AT5G49520	AT1G66490	544	3_prime		ATWRKY48	AT1G66490	0
SRMI+IRMI	AT5G49520	AT1G66700	-1	5_prime		ATWRKY48	PXMT1	1
SRMI+IRMI	AT5G49520	AT1G67060	0	intragenic	exon,three_prime_UTR	ATWRKY48	AT1G67060	1
SRMI+IRMI	AT5G49520	AT1G67070	-484	5_prime		ATWRKY48	DIN9	1
SRMI+IRMI	AT5G49520	AT1G67160	0	intragenic	exon	ATWRKY48	AT1G67160	0
SRMI+IRMI	AT5G49520	AT1G67970	-420	5_prime		ATWRKY48	AT-HSFA8	1
SRMI+IRMI	AT5G49520	AT1G68380	-1430	5_prime		ATWRKY48	AT1G68380	0
SRMI+IRMI	AT5G49520	AT1G68390	0,0	intragenic,intragenic	intron	ATWRKY48	AT1G68390	1
SRMI+IRMI	AT5G49520	AT1G68630	-361	5_prime		ATWRKY48	AT1G68630	1
SRMI+IRMI	AT5G49520	AT1G69930	0,-905	intragenic,5_prime	exon	ATWRKY48	ATGSTU11	1
SRMI+IRMI	AT5G49520	AT1G70740	-570	5_prime		ATWRKY48	AT1G70740	1
SRMI+IRMI	AT5G49520	AT1G70920	0	intragenic	exon,three_prime_UTR	ATWRKY48	ATHB18	1
SRMI+IRMI	AT5G49520	AT1G71520	0	intragenic	five_prime_UTR,exon	ATWRKY48	AT1G71520	1
SRMI+IRMI	AT5G49520	AT1G74790	0	intragenic	exon,five_prime_UTR	ATWRKY48	AT1G74790	1
SRMI+IRMI	AT5G49520	AT1G76070	0	intragenic	five_prime_UTR,exon	ATWRKY48	AT1G76070	1
SRMI+IRMI	AT5G49520	AT1G76930	138	3_prime		ATWRKY48	ATEXT1	1
SRMI+IRMI	AT5G49520	AT1G77815	-343	5_prime		ATWRKY48	AT1G77815	0
SRMI+IRMI	AT5G49520	AT1G78410	-566	5_prime		ATWRKY48	AT1G78410	1
SRMI+IRMI	AT5G49520	AT1G80450	-62	5_prime		ATWRKY48	AT1G80450	1
SRMI+IRMI	AT5G49520	AT1G80460	491,-59	3_prime,5_prime		ATWRKY48	GLI1	1
SRMI+IRMI	AT5G49520	AT1G80840	-800	5_prime		ATWRKY48	ATWRKY40	1
SRMI+IRMI	AT5G49520	AT2G02860	-2514	5_prime		ATWRKY48	ATSUC3	1
SRMI+IRMI	AT5G49520	AT2G02870	-2660	5_prime		ATWRKY48	AT2G02870	1
SRMI+IRMI	AT5G49520	AT2G04070	-495	5_prime		ATWRKY48	AT2G04070	1
SRMI+IRMI	AT5G49520	AT2G07895	0	intragenic	miRNA_primary_transcript	ATWRKY48	AT2G07895	0
SRMI+IRMI	AT5G49520	AT2G11520	0	intragenic	five_prime_UTR,exon	ATWRKY48	CRCK3	1
SRMI+IRMI	AT5G49520	AT2G13810	-729	5_prime		ATWRKY48	ALD1	1
SRMI+IRMI	AT5G49520	AT2G13900	857	3_prime		ATWRKY48	AT2G13900	0
SRMI+IRMI	AT5G49520	AT2G17220	-32	5_prime		ATWRKY48	Kin3	1
SRMI+IRMI	AT5G49520	AT2G17720	154	3_prime		ATWRKY48	P4H5	1
SRMI+IRMI	AT5G49520	AT2G17750	0	intragenic	exon	ATWRKY48	NIP1	0
SRMI+IRMI	AT5G49520	AT2G18680	583	3_prime		ATWRKY48	AT2G18680	1
SRMI+IRMI	AT5G49520	AT2G18690	-138	5_prime		ATWRKY48	AT2G18690	1
SRMI+IRMI	AT5G49520	AT2G20010	-1224	5_prime		ATWRKY48	AT2G20010	1
SRMI+IRMI	AT5G49520	AT2G21910	-688	5_prime		ATWRKY48	CYP96A5	0
SRMI+IRMI	AT5G49520	AT2G22470	-802	5_prime		ATWRKY48	AGP2	1
SRMI+IRMI	AT5G49520	AT2G23320	-1060,-10	5_prime,5_prime		ATWRKY48	AtWRKY15	1
SRMI+IRMI	AT5G49520	AT2G24755	1918	3_prime		ATWRKY48	AT2G24755	0
SRMI+IRMI	AT5G49520	AT2G25240	-49	5_prime		ATWRKY48	AtCCP3	1
SRMI+IRMI	AT5G49520	AT2G28570	-771	5_prime		ATWRKY48	AT2G28570	1
SRMI+IRMI	AT5G49520	AT2G28760	-135	5_prime		ATWRKY48	UXS6	1
SRMI+IRMI	AT5G49520	AT2G29110	0	intragenic	exon	ATWRKY48	ATGLR2.8	1
SRMI+IRMI	AT5G49520	AT2G29400	0	intragenic	intron	ATWRKY48	PP1-AT	1
SRMI+IRMI	AT5G49520	AT2G29470	-201	5_prime		ATWRKY48	ATGSTU3	1
SRMI+IRMI	AT5G49520	AT2G30750	0	intragenic	exon	ATWRKY48	CYP71A12	1
SRMI+IRMI	AT5G49520	AT2G30760	1157	3_prime		ATWRKY48	AT2G30760	0
SRMI+IRMI	AT5G49520	AT2G30780	-1682	5_prime		ATWRKY48	AT2G30780	1
SRMI+IRMI	AT5G49520	AT2G31085	576	3_prime		ATWRKY48	AtCLE6	0
SRMI+IRMI	AT5G49520	AT2G33120	-56	5_prime		ATWRKY48	ATVAMP722	1
SRMI+IRMI	AT5G49520	AT2G33710	-1049	5_prime		ATWRKY48	AT2G33710	1
SRMI+IRMI	AT5G49520	AT2G36470	-487	5_prime		ATWRKY48	AT2G36470	1
SRMI+IRMI	AT5G49520	AT2G36680	-1968	5_prime		ATWRKY48	AT2G36680	0
SRMI+IRMI	AT5G49520	AT2G36690	-2317	5_prime		ATWRKY48	AT2G36690	1
SRMI+IRMI	AT5G49520	AT2G37220	1369	3_prime		ATWRKY48	AT2G37220	1
SRMI+IRMI	AT5G49520	AT2G37940	0	intragenic	exon,three_prime_UTR	ATWRKY48	AtIPCS2	1
SRMI+IRMI	AT5G49520	AT2G39200	-1914	5_prime		ATWRKY48	ATMLO12	1
SRMI+IRMI	AT5G49520	AT2G39210	-2156	5_prime		ATWRKY48	AT2G39210	1
SRMI+IRMI	AT5G49520	AT2G39375	67,569	3_prime,3_prime		ATWRKY48	AT2G39375	0
SRMI+IRMI	AT5G49520	AT2G39520	0,0,1	intragenic,intragenic,3_prime	intron,exon	ATWRKY48	AT2G39520	1
SRMI+IRMI	AT5G49520	AT2G39530	257	3_prime		ATWRKY48	AT2G39530	1
SRMI+IRMI	AT5G49520	AT2G39540	-543	5_prime		ATWRKY48	AT2G39540	0
SRMI+IRMI	AT5G49520	AT2G40180	-6	5_prime		ATWRKY48	ATHPP2C5	1
SRMI+IRMI	AT5G49520	AT2G43570	-43	5_prime		ATWRKY48	CHI	1
SRMI+IRMI	AT5G49520	AT2G43610	-638	5_prime		ATWRKY48	AT2G43610	0
SRMI+IRMI	AT5G49520	AT2G44010	0	intragenic	exon,three_prime_UTR	ATWRKY48	AT2G44010	1
SRMI+IRMI	AT5G49520	AT2G44790	-639	5_prime		ATWRKY48	UCC2	1
SRMI+IRMI	AT5G49520	AT2G46400	-761	5_prime		ATWRKY48	ATWRKY46	1
SRMI+IRMI	AT5G49520	AT2G46560	0	intragenic	three_prime_UTR,exon	ATWRKY48	AT2G46560	0
SRMI+IRMI	AT5G49520	AT3G01500	0	intragenic	intron	ATWRKY48	ATBCA1	1
SRMI+IRMI	AT5G49520	AT3G02555	66	3_prime		ATWRKY48	AT3G02555	1
SRMI+IRMI	AT5G49520	AT3G02840	-185,-103	5_prime,5_prime		ATWRKY48	AT3G02840	1
SRMI+IRMI	AT5G49520	AT3G04220	0	intragenic	exon,five_prime_UTR	ATWRKY48	AT3G04220	1
SRMI+IRMI	AT5G49520	AT3G04895	0	intragenic	lnc_RNA,exon	ATWRKY48	AT3G04895	0
SRMI+IRMI	AT5G49520	AT3G06320	347	3_prime		ATWRKY48	AT3G06320	0
SRMI+IRMI	AT5G49520	AT3G06775	0	intragenic	lnc_RNA,exon	ATWRKY48	AT3G06775	0
SRMI+IRMI	AT5G49520	AT3G08450	-685,-278	5_prime,5_prime		ATWRKY48	AT3G08450	0
SRMI+IRMI	AT5G49520	AT3G09520	0	intragenic	five_prime_UTR,exon	ATWRKY48	ATEXO70H4	1
SRMI+IRMI	AT5G49520	AT3G12700	-739	5_prime		ATWRKY48	NANA	1
SRMI+IRMI	AT5G49520	AT3G12900	293,873	3_prime,3_prime		ATWRKY48	AT3G12900	0
SRMI+IRMI	AT5G49520	AT3G13610	-206	5_prime		ATWRKY48	F6'H1	1
SRMI+IRMI	AT5G49520	AT3G13950	0	intragenic	five_prime_UTR,exon	ATWRKY48	AT3G13950	1
SRMI+IRMI	AT5G49520	AT3G17410	-79	5_prime		ATWRKY48	AT3G17410	1
SRMI+IRMI	AT5G49520	AT3G18450	0,0	intragenic,intragenic	three_prime_UTR,exon	ATWRKY48	AT3G18450	1
SRMI+IRMI	AT5G49520	AT3G18560	0	intragenic	five_prime_UTR,exon	ATWRKY48	AT3G18560	1
SRMI+IRMI	AT5G49520	AT3G18950	-2312	5_prime		ATWRKY48	AT3G18950	1
SRMI+IRMI	AT5G49520	AT3G20978	1588	3_prime		ATWRKY48	AT3G20978	0
SRMI+IRMI	AT5G49520	AT3G21080	-397	5_prime		ATWRKY48	AT3G21080	1
SRMI+IRMI	AT5G49520	AT3G21090	475,110	3_prime,3_prime		ATWRKY48	ABCG15	0
SRMI+IRMI	AT5G49520	AT3G21230	-349	5_prime		ATWRKY48	4CL5	1
SRMI+IRMI	AT5G49520	AT3G21560	-592	5_prime		ATWRKY48	BRT1	1
SRMI+IRMI	AT5G49520	AT3G21630	0	intragenic	exon,five_prime_UTR	ATWRKY48	AtCERK1	1
SRMI+IRMI	AT5G49520	AT3G21650	0	intragenic	exon,five_prime_UTR	ATWRKY48	AT3G21650	1
SRMI+IRMI	AT5G49520	AT3G22400	-1284,-1206	5_prime,5_prime		ATWRKY48	ATLOX5	0
SRMI+IRMI	AT5G49520	AT3G22920	932	3_prime		ATWRKY48	AT3G22920	0
SRMI+IRMI	AT5G49520	AT3G23122	158	3_prime		ATWRKY48	AT3G23122	0
SRMI+IRMI	AT5G49520	AT3G23250	-1306	5_prime		ATWRKY48	ATMYB15	1
SRMI+IRMI	AT5G49520	AT3G24810	-864	5_prime		ATWRKY48	ICK3	1
SRMI+IRMI	AT5G49520	AT3G25130	0	intragenic	exon	ATWRKY48	AT3G25130	1
SRMI+IRMI	AT5G49520	AT3G25655	-147	5_prime		ATWRKY48	IDL1	1
SRMI+IRMI	AT5G49520	AT3G25900	-820	5_prime		ATWRKY48	ATHMT-1	1
SRMI+IRMI	AT5G49520	AT3G26500	0	intragenic	exon,five_prime_UTR	ATWRKY48	PIRL2	1
SRMI+IRMI	AT5G49520	AT3G26980	0	intragenic	five_prime_UTR,exon	ATWRKY48	MUB4	1
SRMI+IRMI	AT5G49520	AT3G27495	67	3_prime		ATWRKY48	AT3G27495	0
SRMI+IRMI	AT5G49520	AT3G29152	0	intragenic	exon	ATWRKY48	AT3G29152	0
SRMI+IRMI	AT5G49520	AT3G44550	-1214	5_prime		ATWRKY48	FAR5	1
SRMI+IRMI	AT5G49520	AT3G46280	-2015	5_prime		ATWRKY48	AT3G46280	1
SRMI+IRMI	AT5G49520	AT3G46290	-1949	5_prime		ATWRKY48	HERK1	1
SRMI+IRMI	AT5G49520	AT3G46613	-520	5_prime		ATWRKY48	DVL15	0
SRMI+IRMI	AT5G49520	AT3G50460	0	intragenic	exon	ATWRKY48	HR2	1
SRMI+IRMI	AT5G49520	AT3G51360	0	intragenic	exon,five_prime_UTR	ATWRKY48	AT3G51360	1
SRMI+IRMI	AT5G49520	AT3G55150	-53	5_prime		ATWRKY48	ATEXO70H1	1
SRMI+IRMI	AT5G49520	AT3G55160	708,301	3_prime,3_prime		ATWRKY48	AT3G55160	0
SRMI+IRMI	AT5G49520	AT3G55430	0	intragenic	exon,three_prime_UTR	ATWRKY48	AT3G55430	1
SRMI+IRMI	AT5G49520	AT3G55840	-134	5_prime		ATWRKY48	AT3G55840	1
SRMI+IRMI	AT5G49520	AT3G55960	1664	3_prime		ATWRKY48	AT3G55960	0
SRMI+IRMI	AT5G49520	AT3G57880	-1340	5_prime		ATWRKY48	AT3G57880	1
SRMI+IRMI	AT5G49520	AT3G57950	974	3_prime		ATWRKY48	AT3G57950	1
SRMI+IRMI	AT5G49520	AT3G57960	-898	5_prime		ATWRKY48	AT3G57960	0
SRMI+IRMI	AT5G49520	AT3G59080	-668	5_prime		ATWRKY48	AT3G59080	1
SRMI+IRMI	AT5G49520	AT3G60120	-1392	5_prime		ATWRKY48	BGLU27	1
SRMI+IRMI	AT5G49520	AT3G60680	1176	3_prime		ATWRKY48	AT3G60680	1
SRMI+IRMI	AT5G49520	AT3G61198	183	3_prime		ATWRKY48	AT3G61198	1
SRMI+IRMI	AT5G49520	AT3G61300	0	intragenic	exon	ATWRKY48	AT3G61300	0
SRMI+IRMI	AT5G49520	AT3G61520	66	3_prime		ATWRKY48	AT3G61520	0
SRMI+IRMI	AT5G49520	AT3G63390	9	3_prime		ATWRKY48	AT3G63390	1
SRMI+IRMI	AT5G49520	AT4G02075	0	intragenic	exon,three_prime_UTR,intron	ATWRKY48	PIT1	1
SRMI+IRMI	AT5G49520	AT4G03460	0,0,0	intragenic,intragenic,intragenic	five_prime_UTR,exon	ATWRKY48	AT4G03460	1
SRMI+IRMI	AT5G49520	AT4G04510	-97	5_prime		ATWRKY48	CRK38	1
SRMI+IRMI	AT5G49520	AT4G04960	-1178	5_prime		ATWRKY48	LecRK-VII.1	1
SRMI+IRMI	AT5G49520	AT4G05020	0	intragenic	exon,five_prime_UTR	ATWRKY48	NDB2	1
SRMI+IRMI	AT5G49520	AT4G08390	-748	5_prime		ATWRKY48	SAPX	0
SRMI+IRMI	AT5G49520	AT4G11470	-144	5_prime		ATWRKY48	CRK31	1
SRMI+IRMI	AT5G49520	AT4G11850	239,0	3_prime,intragenic	exon,five_prime_UTR	ATWRKY48	MEE54	1
SRMI+IRMI	AT5G49520	AT4G12490	-1245	5_prime		ATWRKY48	AT4G12490	1
SRMI+IRMI	AT5G49520	AT4G12495	1254	3_prime		ATWRKY48	AT4G12495	1
SRMI+IRMI	AT5G49520	AT4G13554	401	3_prime		ATWRKY48	MIR857A	0
SRMI+IRMI	AT5G49520	AT4G14465	1035	3_prime		ATWRKY48	AHL20	0
SRMI+IRMI	AT5G49520	AT4G15270	0	intragenic	exon	ATWRKY48	AT4G15270	1
SRMI+IRMI	AT5G49520	AT4G17160	0	intragenic	intron	ATWRKY48	ATRAB2B	0
SRMI+IRMI	AT5G49520	AT4G17785	-1523	5_prime		ATWRKY48	MYB39	0
SRMI+IRMI	AT5G49520	AT4G19370	0	intragenic	exon	ATWRKY48	AT4G19370	1
SRMI+IRMI	AT5G49520	AT4G19960	241	3_prime		ATWRKY48	ATKUP9	1
SRMI+IRMI	AT5G49520	AT4G19970	0	intragenic	exon	ATWRKY48	AT4G19970	1
SRMI+IRMI	AT5G49520	AT4G19990	324	3_prime		ATWRKY48	FRS1	0
SRMI+IRMI	AT5G49520	AT4G22030	-147	5_prime		ATWRKY48	AT4G22030	1
SRMI+IRMI	AT5G49520	AT4G23010	0,0	intragenic,intragenic	intron,exon	ATWRKY48	ATUTR2	1
SRMI+IRMI	AT5G49520	AT4G23700	0,-46,-1003	intragenic,5_prime,5_prime	intron	ATWRKY48	ATCHX17	1
SRMI+IRMI	AT5G49520	AT4G25190	-208	5_prime		ATWRKY48	QWRF7	0
SRMI+IRMI	AT5G49520	AT4G25680	0	intragenic	intron	ATWRKY48	AT4G25680	1
SRMI+IRMI	AT5G49520	AT4G26965	0	intragenic	exon,three_prime_UTR	ATWRKY48	AT4G26965	0
SRMI+IRMI	AT5G49520	AT4G27290	-268	5_prime		ATWRKY48	AT4G27290	1
SRMI+IRMI	AT5G49520	AT4G30190	-1628	5_prime		ATWRKY48	AHA2	1
SRMI+IRMI	AT5G49520	AT4G30210	-518	5_prime		ATWRKY48	AR2	1
SRMI+IRMI	AT5G49520	AT4G31480	0	intragenic	five_prime_UTR,exon	ATWRKY48	AT4G31480	0
SRMI+IRMI	AT5G49520	AT4G32560	0	intragenic	exon,three_prime_UTR,intron	ATWRKY48	AT4G32560	0
SRMI+IRMI	AT5G49520	AT4G34460	0	intragenic	exon,five_prime_UTR	ATWRKY48	AGB1	1
SRMI+IRMI	AT5G49520	AT4G35190	-311	5_prime		ATWRKY48	LOG5	0
SRMI+IRMI	AT5G49520	AT4G36510	0	intragenic	intron	ATWRKY48	AT4G36510	0
SRMI+IRMI	AT5G49520	AT4G36830	-124	5_prime		ATWRKY48	HOS3-1	1
SRMI+IRMI	AT5G49520	AT4G36950	-1260	5_prime		ATWRKY48	MAPKKK21	1
SRMI+IRMI	AT5G49520	AT4G37390	-2294	5_prime		ATWRKY48	AUR3	1
SRMI+IRMI	AT5G49520	AT4G37710	-2	5_prime		ATWRKY48	AT4G37710	1
SRMI+IRMI	AT5G49520	AT4G37770	293	3_prime		ATWRKY48	ACS8	1
SRMI+IRMI	AT5G49520	AT4G39820	-359	5_prime		ATWRKY48	AT4G39820	1
SRMI+IRMI	AT5G49520	AT4G39830	-393	5_prime		ATWRKY48	AT4G39830	1
SRMI+IRMI	AT5G49520	AT5G01655	-1246	5_prime		ATWRKY48	AT5G01655	0
SRMI+IRMI	AT5G49520	AT5G01865	-234	5_prime		ATWRKY48	AT5G01865	0
SRMI+IRMI	AT5G49520	AT5G02780	0	intragenic	exon,five_prime_UTR,intron	ATWRKY48	GSTL1	1
SRMI+IRMI	AT5G49520	AT5G03000	0	intragenic	exon	ATWRKY48	AT5G03000	1
SRMI+IRMI	AT5G49520	AT5G03610	0	intragenic	five_prime_UTR,exon	ATWRKY48	AT5G03610	1
SRMI+IRMI	AT5G49520	AT5G04025	759	3_prime		ATWRKY48	AT5G04025	0
SRMI+IRMI	AT5G49520	AT5G04445	0	intragenic	lnc_RNA,exon	ATWRKY48	AT5G04445	0
SRMI+IRMI	AT5G49520	AT5G05350	-1303	5_prime		ATWRKY48	AT5G05350	1
SRMI+IRMI	AT5G49520	AT5G06090	-1023	5_prime		ATWRKY48	ATGPAT7	1
SRMI+IRMI	AT5G49520	AT5G06740	-65	5_prime		ATWRKY48	LecRK-S.5	1
SRMI+IRMI	AT5G49520	AT5G07300	19	3_prime		ATWRKY48	BON2	0
SRMI+IRMI	AT5G49520	AT5G09410	0	intragenic	exon,three_prime_UTR	ATWRKY48	CAMTA1	0
SRMI+IRMI	AT5G49520	AT5G13320	0	intragenic	intron	ATWRKY48	AtGH3.12	1
SRMI+IRMI	AT5G49520	AT5G13420	-56	5_prime		ATWRKY48	TRA2	1
SRMI+IRMI	AT5G49520	AT5G14470	-770	5_prime		ATWRKY48	AtGALK2	1
SRMI+IRMI	AT5G49520	AT5G14700	-441,-999	5_prime,5_prime		ATWRKY48	AT5G14700	1
SRMI+IRMI	AT5G49520	AT5G17330	-34	5_prime		ATWRKY48	GAD	1
SRMI+IRMI	AT5G49520	AT5G19080	-82	5_prime		ATWRKY48	AtVBP1	0
SRMI+IRMI	AT5G49520	AT5G19690	876	3_prime		ATWRKY48	STT3A	0
SRMI+IRMI	AT5G49520	AT5G20050	-454	5_prime		ATWRKY48	AT5G20050	1
SRMI+IRMI	AT5G49520	AT5G22250	-353	5_prime		ATWRKY48	AtCAF1b	1
SRMI+IRMI	AT5G49520	AT5G22280	0	intragenic	three_prime_UTR,exon	ATWRKY48	AT5G22280	1
SRMI+IRMI	AT5G49520	AT5G22300	-64	5_prime		ATWRKY48	AtNIT4	1
SRMI+IRMI	AT5G49520	AT5G23160	0,0	intragenic,intragenic	three_prime_UTR,exon	ATWRKY48	AT5G23160	1
SRMI+IRMI	AT5G49520	AT5G23510	0	intragenic	intron,exon,five_prime_UTR	ATWRKY48	AT5G23510	1
SRMI+IRMI	AT5G49520	AT5G24110	-55	5_prime		ATWRKY48	ATWRKY30	1
SRMI+IRMI	AT5G49520	AT5G24210	420	3_prime		ATWRKY48	AT5G24210	1
SRMI+IRMI	AT5G49520	AT5G24440	666	3_prime		ATWRKY48	CID13	0
SRMI+IRMI	AT5G49520	AT5G24540	156	3_prime		ATWRKY48	BGLU31	1
SRMI+IRMI	AT5G49520	AT5G25170	-1700,-629	5_prime,5_prime		ATWRKY48	AT5G25170	1
SRMI+IRMI	AT5G49520	AT5G25250	220	3_prime		ATWRKY48	FLOT1	1
SRMI+IRMI	AT5G49520	AT5G26170	0	intragenic	exon,five_prime_UTR	ATWRKY48	ATWRKY50	0
SRMI+IRMI	AT5G49520	AT5G26910	-1454	5_prime		ATWRKY48	TRM8	1
SRMI+IRMI	AT5G49520	AT5G26920	-887	5_prime		ATWRKY48	CBP60G	1
SRMI+IRMI	AT5G49520	AT5G27765	0	intragenic	exon	ATWRKY48	AT5G27765	1
SRMI+IRMI	AT5G49520	AT5G28460	46	3_prime		ATWRKY48	AT5G28460	1
SRMI+IRMI	AT5G49520	AT5G35530	589	3_prime		ATWRKY48	AT5G35530	0
SRMI+IRMI	AT5G49520	AT5G35735	-1851	5_prime		ATWRKY48	AT5G35735	1
SRMI+IRMI	AT5G49520	AT5G35737	-1742	5_prime		ATWRKY48	AT5G35737	0
SRMI+IRMI	AT5G49520	AT5G37140	3698	3_prime		ATWRKY48	AT5G37140	0
SRMI+IRMI	AT5G49520	AT5G37490	0	intragenic	exon,five_prime_UTR	ATWRKY48	AT5G37490	1
SRMI+IRMI	AT5G49520	AT5G37610	0	intragenic	exon	ATWRKY48	AT5G37610	0
SRMI+IRMI	AT5G49520	AT5G38310	65	3_prime		ATWRKY48	AT5G38310	1
SRMI+IRMI	AT5G49520	AT5G39000	0	intragenic	exon	ATWRKY48	AT5G39000	1
SRMI+IRMI	AT5G49520	AT5G39390	-106	5_prime		ATWRKY48	AT5G39390	1
SRMI+IRMI	AT5G49520	AT5G42380	0	intragenic	exon,five_prime_UTR	ATWRKY48	CML37	1
SRMI+IRMI	AT5G49520	AT5G43290	-1128	5_prime		ATWRKY48	ATWRKY49	0
SRMI+IRMI	AT5G49520	AT5G43300	1420	3_prime		ATWRKY48	AtGDPD3	0
SRMI+IRMI	AT5G49520	AT5G44585	0	intragenic	exon	ATWRKY48	AT5G44585	1
SRMI+IRMI	AT5G49520	AT5G44990	-156	5_prime		ATWRKY48	AT5G44990	1
SRMI+IRMI	AT5G49520	AT5G45090	0	intragenic	exon	ATWRKY48	AtPP2-A7	1
SRMI+IRMI	AT5G49520	AT5G45240	-137	5_prime		ATWRKY48	AT5G45240	1
SRMI+IRMI	AT5G49520	AT5G46010	314	3_prime		ATWRKY48	AT5G46010	0
SRMI+IRMI	AT5G49520	AT5G46295	336	3_prime		ATWRKY48	AT5G46295	1
SRMI+IRMI	AT5G49520	AT5G46360	412,99	3_prime,3_prime		ATWRKY48	ATKCO3	1
SRMI+IRMI	AT5G49520	AT5G46770	-358	5_prime		ATWRKY48	AT5G46770	0
SRMI+IRMI	AT5G49520	AT5G47080	0	intragenic	exon,three_prime_UTR	ATWRKY48	CKB1	1
SRMI+IRMI	AT5G49520	AT5G47229	2874	3_prime		ATWRKY48	AT5G47229	0
SRMI+IRMI	AT5G49520	AT5G47230	-3061	5_prime		ATWRKY48	ATERF-5	1
SRMI+IRMI	AT5G49520	AT5G47850	0	intragenic	three_prime_UTR,exon	ATWRKY48	CCR4	1
SRMI+IRMI	AT5G49520	AT5G47910	0	intragenic	five_prime_UTR,exon	ATWRKY48	ATRBOHD	1
SRMI+IRMI	AT5G49520	AT5G48150	-522	5_prime		ATWRKY48	PAT1	1
SRMI+IRMI	AT5G49520	AT5G48410	-159	5_prime		ATWRKY48	ATGLR1.3	1
SRMI+IRMI	AT5G49520	AT5G50200	0	intragenic	intron	ATWRKY48	ATNRT3.1	1
SRMI+IRMI	AT5G49520	AT5G50550	0	intragenic	exon,three_prime_UTR	ATWRKY48	AT5G50550	0
SRMI+IRMI	AT5G49520	AT5G50650	0	intragenic	exon,three_prime_UTR	ATWRKY48	AT5G50650	0
SRMI+IRMI	AT5G49520	AT5G52400	-75	5_prime		ATWRKY48	CYP715A1	1
SRMI+IRMI	AT5G49520	AT5G52760	0	intragenic	exon,five_prime_UTR	ATWRKY48	AT5G52760	1
SRMI+IRMI	AT5G49520	AT5G54780	0	intragenic	exon,five_prime_UTR	ATWRKY48	AT5G54780	1
SRMI+IRMI	AT5G49520	AT5G55100	-670	5_prime		ATWRKY48	AT5G55100	1
SRMI+IRMI	AT5G49520	AT5G55120	0	intragenic	five_prime_UTR,exon	ATWRKY48	VTC5	1
SRMI+IRMI	AT5G49520	AT5G56950	40	3_prime		ATWRKY48	NAP1;3	0
SRMI+IRMI	AT5G49520	AT5G56960	0	intragenic	intron	ATWRKY48	AT5G56960	1
SRMI+IRMI	AT5G49520	AT5G56970	0	intragenic	exon	ATWRKY48	ATCKX3	1
SRMI+IRMI	AT5G49520	AT5G57000	-462	5_prime		ATWRKY48	AT5G57000	1
SRMI+IRMI	AT5G49520	AT5G57010	-332	5_prime		ATWRKY48	AT5G57010	1
SRMI+IRMI	AT5G49520	AT5G57190	-544,-712	5_prime,5_prime		ATWRKY48	PSD2	1
SRMI+IRMI	AT5G49520	AT5G57220	-102,0	5_prime,intragenic	exon	ATWRKY48	CYP81F2	1
SRMI+IRMI	AT5G49520	AT5G57480	0	intragenic	three_prime_UTR,exon	ATWRKY48	AT5G57480	1
SRMI+IRMI	AT5G49520	AT5G57510	-540	5_prime		ATWRKY48	AT5G57510	1
SRMI+IRMI	AT5G49520	AT5G58440	47	3_prime		ATWRKY48	SNX2a	0
SRMI+IRMI	AT5G49520	AT5G60750	724	3_prime		ATWRKY48	SCO4	1
SRMI+IRMI	AT5G49520	AT5G60790	-749	5_prime		ATWRKY48	ABCF1	1
SRMI+IRMI	AT5G49520	AT5G61200	0	intragenic	exon,three_prime_UTR	ATWRKY48	AT5G61200	1
SRMI+IRMI	AT5G49520	AT5G62150	-18	5_prime		ATWRKY48	AT5G62150	1
SRMI+IRMI	AT5G49520	AT5G65170	-1184	5_prime		ATWRKY48	AT5G65170	0
SRMI+IRMI	AT5G49520	AT5G66300	-872	5_prime		ATWRKY48	ANAC105	0
SRMI+IRMI	AT5G49520	AT5G66600	0	intragenic	intron	ATWRKY48	AT5G66600	1
SRMI+IRMI	AT5G49520	AT5G67070	540	3_prime		ATWRKY48	RALFL34	0
SRMI+IRMI	AT1G49720	AT1G08845	185	3_prime		ABF1	AT1G08845	1
SRMI+IRMI	AT1G49720	AT1G09080	-92	5_prime		ABF1	BIP3	0
SRMI+IRMI	AT1G49720	AT1G11320	-974	5_prime		ABF1	AT1G11320	0
SRMI+IRMI	AT1G49720	AT1G18570	-91	5_prime		ABF1	AtMYB51	1
SRMI+IRMI	AT1G49720	AT1G21528	1992	3_prime		ABF1	AT1G21528	0
SRMI+IRMI	AT1G49720	AT1G22180	0	intragenic	exon,five_prime_UTR	ABF1	AT1G22180	1
SRMI+IRMI	AT1G49720	AT1G24600	-842	5_prime		ABF1	AT1G24600	1
SRMI+IRMI	AT1G49720	AT1G29290	-213	5_prime		ABF1	AT1G29290	1
SRMI+IRMI	AT1G49720	AT1G33960	-2348,-2330	5_prime,5_prime		ABF1	AIG1	1
SRMI+IRMI	AT1G49720	AT1G35910	-3002	5_prime		ABF1	TPPD	1
SRMI+IRMI	AT1G49720	AT1G48930	-160	5_prime		ABF1	AtGH9C1	1
SRMI+IRMI	AT1G49720	AT1G48953	-151	5_prime		ABF1	AT1G48953	0
SRMI+IRMI	AT1G49720	AT1G51890	0	intragenic	three_prime_UTR,exon	ABF1	AT1G51890	1
SRMI+IRMI	AT1G49720	AT1G53635	-15	5_prime		ABF1	AT1G53635	0
SRMI+IRMI	AT1G49720	AT1G57690	0	intragenic	exon	ABF1	AT1G57690	0
SRMI+IRMI	AT1G49720	AT1G57750	-567	5_prime		ABF1	CYP96A15	0
SRMI+IRMI	AT1G49720	AT1G59600	0	intragenic	three_prime_UTR,exon	ABF1	ZCW7	1
SRMI+IRMI	AT1G49720	AT1G61800	-1070	5_prime		ABF1	ATGPT2	1
SRMI+IRMI	AT1G49720	AT1G66550	1646	3_prime		ABF1	ATWRKY67	1
SRMI+IRMI	AT1G49720	AT1G67060	444	3_prime		ABF1	AT1G67060	1
SRMI+IRMI	AT1G49720	AT1G67920	-40	5_prime		ABF1	AT1G67920	1
SRMI+IRMI	AT1G49720	AT1G68390	0	intragenic	intron	ABF1	AT1G68390	1
SRMI+IRMI	AT1G49720	AT1G68620	-299	5_prime		ABF1	AT1G68620	1
SRMI+IRMI	AT1G49720	AT1G71520	0	intragenic	five_prime_UTR,exon	ABF1	AT1G71520	1
SRMI+IRMI	AT1G49720	AT1G76600	-933	5_prime		ABF1	AT1G76600	1
SRMI+IRMI	AT1G49720	AT1G77360	-41	5_prime		ABF1	APPR6	1
SRMI+IRMI	AT1G49720	AT1G77370	-40	5_prime		ABF1	AT1G77370	1
SRMI+IRMI	AT1G49720	AT1G78710	0	intragenic	intron	ABF1	TBL42	0
SRMI+IRMI	AT1G49720	AT1G79680	-273	5_prime		ABF1	ATWAKL10	1
SRMI+IRMI	AT1G49720	AT1G80460	-14	5_prime		ABF1	GLI1	1
SRMI+IRMI	AT1G49720	AT1G80840	-225	5_prime		ABF1	ATWRKY40	1
SRMI+IRMI	AT1G49720	AT2G01330	-1325	5_prime		ABF1	AT2G01330	0
SRMI+IRMI	AT1G49720	AT2G04040	-31	5_prime		ABF1	ATDTX1	1
SRMI+IRMI	AT1G49720	AT2G04400	-68	5_prime		ABF1	AT2G04400	1
SRMI+IRMI	AT1G49720	AT2G16900	4	3_prime		ABF1	AT2G16900	1
SRMI+IRMI	AT1G49720	AT2G17990	20	3_prime		ABF1	AT2G17990	0
SRMI+IRMI	AT1G49720	AT2G21900	-2255	5_prime		ABF1	ATWRKY59	0
SRMI+IRMI	AT1G49720	AT2G23060	0	intragenic	exon	ABF1	AT2G23060	0
SRMI+IRMI	AT1G49720	AT2G24180	-1028	5_prime		ABF1	CYP71B6	1
SRMI+IRMI	AT1G49720	AT2G28110	0	intragenic	exon	ABF1	FRA8	1
SRMI+IRMI	AT1G49720	AT2G28210	-354	5_prime		ABF1	ACA2	1
SRMI+IRMI	AT1G49720	AT2G28890	-1206	5_prime		ABF1	PLL4	1
SRMI+IRMI	AT1G49720	AT2G28900	2431	3_prime		ABF1	ATOEP16-1	1
SRMI+IRMI	AT1G49720	AT2G35730	0	intragenic	exon	ABF1	AT2G35730	1
SRMI+IRMI	AT1G49720	AT2G36690	-3620	5_prime		ABF1	AT2G36690	1
SRMI+IRMI	AT1G49720	AT2G38340	0	intragenic	five_prime_UTR,exon	ABF1	DREB19	1
SRMI+IRMI	AT1G49720	AT2G38870	291	3_prime		ABF1	AT2G38870	1
SRMI+IRMI	AT1G49720	AT2G39200	-2016	5_prime		ABF1	ATMLO12	1
SRMI+IRMI	AT1G49720	AT2G39350	-12	5_prime		ABF1	ABCG1	1
SRMI+IRMI	AT1G49720	AT2G40170	0	intragenic	exon,five_prime_UTR	ABF1	ATEM6	1
SRMI+IRMI	AT1G49720	AT2G43000	-608	5_prime		ABF1	ANAC042	1
SRMI+IRMI	AT1G49720	AT2G44070	-1885	5_prime		ABF1	AT2G44070	1
SRMI+IRMI	AT1G49720	AT2G46950	0	intragenic	three_prime_UTR,exon	ABF1	CYP709B2	0
SRMI+IRMI	AT1G49720	AT2G47560	-603	5_prime		ABF1	AT2G47560	1
SRMI+IRMI	AT1G49720	AT3G01500	0,0	intragenic,intragenic	intron,exon,five_prime_UTR	ABF1	ATBCA1	1
SRMI+IRMI	AT1G49720	AT3G01980	0	intragenic	exon,three_prime_UTR	ABF1	AT3G01980	0
SRMI+IRMI	AT1G49720	AT3G02810	467	3_prime		ABF1	LIP2	0
SRMI+IRMI	AT1G49720	AT3G07775	0	intragenic	lnc_RNA,exon	ABF1	AT3G07775	0
SRMI+IRMI	AT1G49720	AT3G14440	-4956	5_prime		ABF1	ATNCED3	1
SRMI+IRMI	AT1G49720	AT3G14450	-2431	5_prime		ABF1	CID9	1
SRMI+IRMI	AT1G49720	AT3G18840	-2017	5_prime		ABF1	AT3G18840	0
SRMI+IRMI	AT1G49720	AT3G25610	-214	5_prime		ABF1	AT3G25610	1
SRMI+IRMI	AT1G49720	AT3G26840	-537	5_prime		ABF1	PES2	1
SRMI+IRMI	AT1G49720	AT3G26910	-50	5_prime		ABF1	AT3G26910	1
SRMI+IRMI	AT1G49720	AT3G45070	2191	3_prime		ABF1	AtSULT202B1	0
SRMI+IRMI	AT1G49720	AT3G49110	-822	5_prime		ABF1	ATPCA	1
SRMI+IRMI	AT1G49720	AT3G49380	0	intragenic	exon	ABF1	iqd15	1
SRMI+IRMI	AT1G49720	AT3G54640	0	intragenic	exon,five_prime_UTR	ABF1	TRP3	1
SRMI+IRMI	AT1G49720	AT3G55980	141	3_prime		ABF1	ATSZF1	1
SRMI+IRMI	AT1G49720	AT3G57260	-125	5_prime		ABF1	AtBG2	0
SRMI+IRMI	AT1G49720	AT3G57880	-1303	5_prime		ABF1	AT3G57880	1
SRMI+IRMI	AT1G49720	AT3G60120	-1537	5_prime		ABF1	BGLU27	1
SRMI+IRMI	AT1G49720	AT3G61300	0	intragenic	exon	ABF1	AT3G61300	0
SRMI+IRMI	AT1G49720	AT4G00695	0	intragenic	exon	ABF1	AT4G00695	0
SRMI+IRMI	AT1G49720	AT4G01010	0	intragenic	exon,three_prime_UTR	ABF1	ATCNGC13	1
SRMI+IRMI	AT1G49720	AT4G05980	-1209	5_prime		ABF1	AT4G05980	0
SRMI+IRMI	AT1G49720	AT4G08565	55	3_prime		ABF1	AT4G08565	0
SRMI+IRMI	AT1G49720	AT4G11020	0	intragenic	intron	ABF1	AT4G11020	0
SRMI+IRMI	AT1G49720	AT4G17440	2305	3_prime		ABF1	AT4G17440	0
SRMI+IRMI	AT1G49720	AT4G17612	-242	5_prime		ABF1	AT4G17612	0
SRMI+IRMI	AT1G49720	AT4G17670	-3086	5_prime		ABF1	AT4G17670	0
SRMI+IRMI	AT1G49720	AT4G18540	-606	5_prime		ABF1	AT4G18540	1
SRMI+IRMI	AT1G49720	AT4G21390	0	intragenic	three_prime_UTR,exon	ABF1	B120	1
SRMI+IRMI	AT1G49720	AT4G23170	-284	5_prime		ABF1	CRK9	1
SRMI+IRMI	AT1G49720	AT4G23550	-1477	5_prime		ABF1	ATWRKY29	1
SRMI+IRMI	AT1G49720	AT4G23700	0,-1128	intragenic,5_prime	exon	ABF1	ATCHX17	1
SRMI+IRMI	AT1G49720	AT4G23710	-1149,-1121	5_prime,5_prime		ABF1	VAG2	0
SRMI+IRMI	AT1G49720	AT4G24974	0	intragenic	exon	ABF1	AT4G24974	0
SRMI+IRMI	AT1G49720	AT4G30150	0	intragenic	exon,three_prime_UTR	ABF1	AT4G30150	1
SRMI+IRMI	AT1G49720	AT4G31790	54	3_prime		ABF1	AT4G31790	1
SRMI+IRMI	AT1G49720	AT4G34450	0	intragenic	five_prime_UTR,exon	ABF1	AT4G34450	0
SRMI+IRMI	AT1G49720	AT4G35190	-261	5_prime		ABF1	LOG5	0
SRMI+IRMI	AT1G49720	AT4G37520	-502	5_prime		ABF1	AT4G37520	1
SRMI+IRMI	AT1G49720	AT5G01865	-619	5_prime		ABF1	AT5G01865	0
SRMI+IRMI	AT1G49720	AT5G03600	0,271	intragenic,3_prime	exon,three_prime_UTR	ABF1	AT5G03600	1
SRMI+IRMI	AT1G49720	AT5G05350	-1802	5_prime		ABF1	AT5G05350	1
SRMI+IRMI	AT1G49720	AT5G08205	160	3_prime		ABF1	AT5G08205	0
SRMI+IRMI	AT1G49720	AT5G13080	-734	5_prime		ABF1	ATWRKY75	1
SRMI+IRMI	AT1G49720	AT5G19080	-65	5_prime		ABF1	AtVBP1	0
SRMI+IRMI	AT1G49720	AT5G22280	0	intragenic	three_prime_UTR,exon	ABF1	AT5G22280	1
SRMI+IRMI	AT1G49720	AT5G23160	-933	5_prime		ABF1	AT5G23160	1
SRMI+IRMI	AT1G49720	AT5G23170	881	3_prime		ABF1	AT5G23170	1
SRMI+IRMI	AT1G49720	AT5G24910	-104	5_prime		ABF1	CYP714A1	1
SRMI+IRMI	AT1G49720	AT5G26920	-1206	5_prime		ABF1	CBP60G	1
SRMI+IRMI	AT1G49720	AT5G27410	0	intragenic	exon,three_prime_UTR	ABF1	AT5G27410	1
SRMI+IRMI	AT1G49720	AT5G42000	25	3_prime		ABF1	AT5G42000	1
SRMI+IRMI	AT1G49720	AT5G42380	0	intragenic	exon,five_prime_UTR	ABF1	CML37	1
SRMI+IRMI	AT1G49720	AT5G43650	-54	5_prime		ABF1	BHLH92	1
SRMI+IRMI	AT1G49720	AT5G45140	241	3_prime		ABF1	NRPC2	0
SRMI+IRMI	AT1G49720	AT5G46010	354	3_prime		ABF1	AT5G46010	0
SRMI+IRMI	AT1G49720	AT5G47230	216	3_prime		ABF1	ATERF-5	1
SRMI+IRMI	AT1G49720	AT5G47850	0	intragenic	three_prime_UTR,exon	ABF1	CCR4	1
SRMI+IRMI	AT1G49720	AT5G47910	0	intragenic	exon	ABF1	ATRBOHD	1
SRMI+IRMI	AT1G49720	AT5G50350	-1066	5_prime		ABF1	AT5G50350	1
SRMI+IRMI	AT1G49720	AT5G53830	337	3_prime		ABF1	AT5G53830	1
SRMI+IRMI	AT1G49720	AT5G54150	-1652	5_prime		ABF1	AT5G54150	0
SRMI+IRMI	AT1G49720	AT5G54850	230	3_prime		ABF1	AT5G54850	1
SRMI+IRMI	AT1G49720	AT5G56960	454	3_prime		ABF1	AT5G56960	1
SRMI+IRMI	AT1G49720	AT5G57140	0	intragenic	exon	ABF1	ATPAP28	0
SRMI+IRMI	AT1G49720	AT5G62140	-1096	5_prime		ABF1	AT5G62140	1
SRMI+IRMI	AT1G49720	AT5G65600	196	3_prime		ABF1	LecRK-IX.2	1
SRMI+IRMI	AT1G49720	AT5G66300	-994	5_prime		ABF1	ANAC105	0
SRMI+IRMI	AT1G49720	AT5G66860	190	3_prime		ABF1	AT5G66860	0
SRMI+IRMI	AT1G49720	AT5G67340	0	intragenic	five_prime_UTR,exon	ABF1	AT5G67340	1
SRMI+IRMI	AT2G46270	AT1G04370	-580	5_prime		GBF3	ATERF14	1
SRMI+IRMI	AT2G46270	AT1G08497	1106	3_prime		GBF3	AT1G08497	0
SRMI+IRMI	AT2G46270	AT1G09077	0	intragenic	exon,lnc_RNA	GBF3	AT1G09077	0
SRMI+IRMI	AT2G46270	AT1G09080	-91	5_prime		GBF3	BIP3	0
SRMI+IRMI	AT2G46270	AT1G13350	240	3_prime		GBF3	AT1G13350	1
SRMI+IRMI	AT2G46270	AT1G20405	0	intragenic	exon	GBF3	AT1G20405	0
SRMI+IRMI	AT2G46270	AT1G21528	1991	3_prime		GBF3	AT1G21528	0
SRMI+IRMI	AT2G46270	AT1G22180	0	intragenic	exon,five_prime_UTR	GBF3	AT1G22180	1
SRMI+IRMI	AT2G46270	AT1G22410	-459	5_prime		GBF3	AT1G22410	1
SRMI+IRMI	AT2G46270	AT1G24600	-843,-277	5_prime,5_prime		GBF3	AT1G24600	1
SRMI+IRMI	AT2G46270	AT1G29850	2181	3_prime		GBF3	AT1G29850	0
SRMI+IRMI	AT2G46270	AT1G29860	-2275	5_prime		GBF3	ATWRKY71	0
SRMI+IRMI	AT2G46270	AT1G30190	-147	5_prime		GBF3	AT1G30190	1
SRMI+IRMI	AT2G46270	AT1G33960	-2331	5_prime		GBF3	AIG1	1
SRMI+IRMI	AT2G46270	AT1G34420	0	intragenic	five_prime_UTR,exon	GBF3	AT1G34420	1
SRMI+IRMI	AT2G46270	AT1G35910	-2863	5_prime		GBF3	TPPD	1
SRMI+IRMI	AT2G46270	AT1G51880	-98	5_prime		GBF3	RHS6	0
SRMI+IRMI	AT2G46270	AT1G53620	-736	5_prime		GBF3	AT1G53620	1
SRMI+IRMI	AT2G46270	AT1G55220	753	3_prime		GBF3	AT1G55220	0
SRMI+IRMI	AT2G46270	AT1G58410	98	3_prime		GBF3	AT1G58410	0
SRMI+IRMI	AT2G46270	AT1G62300	95	3_prime		GBF3	ATWRKY6	1
SRMI+IRMI	AT2G46270	AT1G66550	1645	3_prime		GBF3	ATWRKY67	1
SRMI+IRMI	AT2G46270	AT1G66600	-1389	5_prime		GBF3	ABO3	1
SRMI+IRMI	AT2G46270	AT1G67920	-73	5_prime		GBF3	AT1G67920	1
SRMI+IRMI	AT2G46270	AT1G68620	0	intragenic	five_prime_UTR,exon	GBF3	AT1G68620	1
SRMI+IRMI	AT2G46270	AT1G69930	0	intragenic	exon,three_prime_UTR	GBF3	ATGSTU11	1
SRMI+IRMI	AT2G46270	AT1G70420	-603	5_prime		GBF3	AT1G70420	1
SRMI+IRMI	AT2G46270	AT1G72520	0	intragenic	exon	GBF3	ATLOX4	1
SRMI+IRMI	AT2G46270	AT1G74340	-684	5_prime		GBF3	DPMS2	1
SRMI+IRMI	AT2G46270	AT1G78410	-768	5_prime		GBF3	AT1G78410	1
SRMI+IRMI	AT2G46270	AT1G78710	0	intragenic	intron	GBF3	TBL42	0
SRMI+IRMI	AT2G46270	AT1G80460	-13	5_prime		GBF3	GLI1	1
SRMI+IRMI	AT2G46270	AT2G01600	0	intragenic	five_prime_UTR,exon	GBF3	AT2G01600	1
SRMI+IRMI	AT2G46270	AT2G02230	808	3_prime		GBF3	AtPP2-B1	1
SRMI+IRMI	AT2G46270	AT2G15390	-668	5_prime		GBF3	atfut4	1
SRMI+IRMI	AT2G46270	AT2G17990	21	3_prime		GBF3	AT2G17990	0
SRMI+IRMI	AT2G46270	AT2G18670	0	intragenic	exon,three_prime_UTR	GBF3	AT2G18670	1
SRMI+IRMI	AT2G46270	AT2G21900	-2254	5_prime		GBF3	ATWRKY59	0
SRMI+IRMI	AT2G46270	AT2G23060	0	intragenic	exon	GBF3	AT2G23060	0
SRMI+IRMI	AT2G46270	AT2G24195	-16	5_prime		GBF3	AT2G24195	1
SRMI+IRMI	AT2G46270	AT2G28110	0	intragenic	exon	GBF3	FRA8	1
SRMI+IRMI	AT2G46270	AT2G28210	-355	5_prime		GBF3	ACA2	1
SRMI+IRMI	AT2G46270	AT2G28890	-1228	5_prime		GBF3	PLL4	1
SRMI+IRMI	AT2G46270	AT2G32020	0	intragenic	exon,five_prime_UTR	GBF3	AT2G32020	0
SRMI+IRMI	AT2G46270	AT2G33540	-30	5_prime		GBF3	ATCPL3	0
SRMI+IRMI	AT2G46270	AT2G34610	-155	5_prime		GBF3	AT2G34610	0
SRMI+IRMI	AT2G46270	AT2G36690	-3619,-178	5_prime,5_prime		GBF3	AT2G36690	1
SRMI+IRMI	AT2G46270	AT2G37040	-528	5_prime		GBF3	ATPAL1	1
SRMI+IRMI	AT2G46270	AT2G38340	0	intragenic	five_prime_UTR,exon	GBF3	DREB19	1
SRMI+IRMI	AT2G46270	AT2G39350	-11	5_prime		GBF3	ABCG1	1
SRMI+IRMI	AT2G46270	AT2G39530	276	3_prime		GBF3	AT2G39530	1
SRMI+IRMI	AT2G46270	AT2G40170	0,-354,-858	intragenic,5_prime,5_prime	exon,five_prime_UTR	GBF3	ATEM6	1
SRMI+IRMI	AT2G46270	AT2G40180	-856	5_prime		GBF3	ATHPP2C5	1
SRMI+IRMI	AT2G46270	AT2G43570	-102	5_prime		GBF3	CHI	1
SRMI+IRMI	AT2G46270	AT2G43610	-1233	5_prime		GBF3	AT2G43610	0
SRMI+IRMI	AT2G46270	AT2G44070	-1884	5_prime		GBF3	AT2G44070	1
SRMI+IRMI	AT2G46270	AT2G44578	-69	5_prime		GBF3	AT2G44578	1
SRMI+IRMI	AT2G46270	AT2G45220	-2490	5_prime		GBF3	PME17	1
SRMI+IRMI	AT2G46270	AT2G47210	0	intragenic	five_prime_UTR,exon,intron	GBF3	AT2G47210	0
SRMI+IRMI	AT2G46270	AT3G00250	0	intragenic	exon	GBF3	AT3G00250	0
SRMI+IRMI	AT2G46270	AT3G01500	0	intragenic	intron,exon	GBF3	ATBCA1	1
SRMI+IRMI	AT2G46270	AT3G04420	-1127	5_prime		GBF3	anac048	1
SRMI+IRMI	AT2G46270	AT3G06480	-4355	5_prime		GBF3	AT3G06480	0
SRMI+IRMI	AT2G46270	AT3G11320	-450	5_prime		GBF3	AT3G11320	1
SRMI+IRMI	AT2G46270	AT3G11325	436	3_prime		GBF3	AT3G11325	0
SRMI+IRMI	AT2G46270	AT3G13370	1149	3_prime		GBF3	AT3G13370	0
SRMI+IRMI	AT2G46270	AT3G13610	-449	5_prime		GBF3	F6'H1	1
SRMI+IRMI	AT2G46270	AT3G14440	-4968	5_prime		GBF3	ATNCED3	1
SRMI+IRMI	AT2G46270	AT3G14450	-2432	5_prime		GBF3	CID9	1
SRMI+IRMI	AT2G46270	AT3G14840	-850	5_prime		GBF3	AT3G14840	1
SRMI+IRMI	AT2G46270	AT3G18250	-735	5_prime		GBF3	AT3G18250	1
SRMI+IRMI	AT2G46270	AT3G19970	0	intragenic	exon,five_prime_UTR,intron	GBF3	AT3G19970	1
SRMI+IRMI	AT2G46270	AT3G20620	0	intragenic	intron	GBF3	AT3G20620	0
SRMI+IRMI	AT2G46270	AT3G21220	0	intragenic	exon,three_prime_UTR	GBF3	ATMAP2K_ALPHA	1
SRMI+IRMI	AT2G46270	AT3G25610	-213,-520	5_prime,5_prime		GBF3	AT3G25610	1
SRMI+IRMI	AT2G46270	AT3G26840	-538	5_prime		GBF3	PES2	1
SRMI+IRMI	AT2G46270	AT3G26910	-51	5_prime		GBF3	AT3G26910	1
SRMI+IRMI	AT2G46270	AT3G28580	11	3_prime		GBF3	AT3G28580	1
SRMI+IRMI	AT2G46270	AT3G29400	-1239	5_prime		GBF3	ATEXO70E1	1
SRMI+IRMI	AT2G46270	AT3G49380	0	intragenic	exon	GBF3	iqd15	1
SRMI+IRMI	AT2G46270	AT3G54410	0	intragenic	exon,three_prime_UTR	GBF3	AT3G54410	0
SRMI+IRMI	AT2G46270	AT3G55270	-2561	5_prime		GBF3	ATMKP1	1
SRMI+IRMI	AT2G46270	AT3G55960	1658	3_prime		GBF3	AT3G55960	0
SRMI+IRMI	AT2G46270	AT3G55980	140	3_prime		GBF3	ATSZF1	1
SRMI+IRMI	AT2G46270	AT3G56490	0	intragenic	exon,three_prime_UTR	GBF3	HINT1	0
SRMI+IRMI	AT2G46270	AT3G60120	-1538,-57	5_prime,5_prime		GBF3	BGLU27	1
SRMI+IRMI	AT2G46270	AT4G00695	0	intragenic	exon	GBF3	AT4G00695	0
SRMI+IRMI	AT2G46270	AT4G02985	2841	3_prime		GBF3	AT4G02985	0
SRMI+IRMI	AT2G46270	AT4G05020	0	intragenic	exon,five_prime_UTR	GBF3	NDB2	1
SRMI+IRMI	AT2G46270	AT4G07025	2341	3_prime		GBF3	AT4G07025	0
SRMI+IRMI	AT2G46270	AT4G11800	-958	5_prime		GBF3	AT4G11800	1
SRMI+IRMI	AT2G46270	AT4G12490	-1248	5_prime		GBF3	AT4G12490	1
SRMI+IRMI	AT2G46270	AT4G12495	1257	3_prime		GBF3	AT4G12495	1
SRMI+IRMI	AT2G46270	AT4G13510	1767	3_prime		GBF3	AMT1;1	1
SRMI+IRMI	AT2G46270	AT4G18250	0	intragenic	exon	GBF3	AT4G18250	1
SRMI+IRMI	AT2G46270	AT4G18540	-607	5_prime		GBF3	AT4G18540	1
SRMI+IRMI	AT2G46270	AT4G22680	0	intragenic	exon,three_prime_UTR	GBF3	AtMYB85	1
SRMI+IRMI	AT2G46270	AT4G23170	-283	5_prime		GBF3	CRK9	1
SRMI+IRMI	AT2G46270	AT4G23210	-110	5_prime		GBF3	CRK13	1
SRMI+IRMI	AT2G46270	AT4G23700	0	intragenic	exon	GBF3	ATCHX17	1
SRMI+IRMI	AT2G46270	AT4G35170	0	intragenic	exon	GBF3	AT4G35170	1
SRMI+IRMI	AT2G46270	AT4G35190	-76	5_prime		GBF3	LOG5	0
SRMI+IRMI	AT2G46270	AT4G37770	351	3_prime		GBF3	ACS8	1
SRMI+IRMI	AT2G46270	AT4G39940	0	intragenic	exon	GBF3	AKN2	1
SRMI+IRMI	AT2G46270	AT5G01865	-228	5_prime		GBF3	AT5G01865	0
SRMI+IRMI	AT2G46270	AT5G01985	-1	5_prime		GBF3	AT5G01985	0
SRMI+IRMI	AT2G46270	AT5G03205	-476	5_prime		GBF3	AT5G03205	0
SRMI+IRMI	AT2G46270	AT5G05350	-1374	5_prime		GBF3	AT5G05350	1
SRMI+IRMI	AT2G46270	AT5G10400	-159	5_prime		GBF3	H3.1	0
SRMI+IRMI	AT2G46270	AT5G13080	-64,-735	5_prime,5_prime		GBF3	ATWRKY75	1
SRMI+IRMI	AT2G46270	AT5G13310	29	3_prime		GBF3	AT5G13310	1
SRMI+IRMI	AT2G46270	AT5G14700	-798	5_prime		GBF3	AT5G14700	1
SRMI+IRMI	AT2G46270	AT5G22280	0	intragenic	three_prime_UTR,exon	GBF3	AT5G22280	1
SRMI+IRMI	AT2G46270	AT5G25180	-52	5_prime		GBF3	CYP71B14	0
SRMI+IRMI	AT2G46270	AT5G26920	-2420,-1205	5_prime,5_prime		GBF3	CBP60G	1
SRMI+IRMI	AT2G46270	AT5G42000	24	3_prime		GBF3	AT5G42000	1
SRMI+IRMI	AT2G46270	AT5G42380	0	intragenic	exon,five_prime_UTR	GBF3	CML37	1
SRMI+IRMI	AT2G46270	AT5G43650	-55	5_prime		GBF3	BHLH92	1
SRMI+IRMI	AT2G46270	AT5G45110	-2382	5_prime		GBF3	ATNPR3	1
SRMI+IRMI	AT2G46270	AT5G45140	273	3_prime		GBF3	NRPC2	0
SRMI+IRMI	AT2G46270	AT5G46010	377	3_prime		GBF3	AT5G46010	0
SRMI+IRMI	AT2G46270	AT5G47229	2936	3_prime		GBF3	AT5G47229	0
SRMI+IRMI	AT2G46270	AT5G47230	-3123,215	5_prime,3_prime		GBF3	ATERF-5	1
SRMI+IRMI	AT2G46270	AT5G47910	0	intragenic	exon	GBF3	ATRBOHD	1
SRMI+IRMI	AT2G46270	AT5G48380	0	intragenic	three_prime_UTR,exon	GBF3	BIR1	1
SRMI+IRMI	AT2G46270	AT5G48400	319	3_prime		GBF3	ATGLR1.2	1
SRMI+IRMI	AT2G46270	AT5G49690	0	intragenic	three_prime_UTR,exon	GBF3	AT5G49690	1
SRMI+IRMI	AT2G46270	AT5G50550	0	intragenic	exon,three_prime_UTR	GBF3	AT5G50550	0
SRMI+IRMI	AT2G46270	AT5G50650	0	intragenic	exon,three_prime_UTR	GBF3	AT5G50650	0
SRMI+IRMI	AT2G46270	AT5G53830	336	3_prime		GBF3	AT5G53830	1
SRMI+IRMI	AT2G46270	AT5G54850	229	3_prime		GBF3	AT5G54850	1
SRMI+IRMI	AT2G46270	AT5G62150	-753	5_prime		GBF3	AT5G62150	1
SRMI+IRMI	AT2G46270	AT5G64100	-560	5_prime		GBF3	AT5G64100	0
SRMI+IRMI	AT2G46270	AT5G64905	-204	5_prime		GBF3	PROPEP3	1
SRMI+IRMI	AT2G46270	AT5G65600	308	3_prime		GBF3	LecRK-IX.2	1
SRMI+IRMI	AT2G46270	AT5G66860	84	3_prime		GBF3	AT5G66860	0
SRMI+IRMI	AT1G80840	AT1G05577	1	3_prime		ATWRKY40	AT1G05577	0
SRMI+IRMI	AT1G80840	AT1G06127	0	intragenic	lnc_RNA,exon	ATWRKY40	AT1G06127	0
SRMI+IRMI	AT1G80840	AT1G06137	-188	5_prime		ATWRKY40	AT1G06137	1
SRMI+IRMI	AT1G80840	AT1G06983	-79	5_prime		ATWRKY40	AT1G06983	0
SRMI+IRMI	AT1G80840	AT1G08053	284	3_prime		ATWRKY40	AT1G08053	0
SRMI+IRMI	AT1G80840	AT1G08975	0	intragenic	exon	ATWRKY40	AT1G08975	0
SRMI+IRMI	AT1G80840	AT1G09073	-933	5_prime		ATWRKY40	AT1G09073	0
SRMI+IRMI	AT1G80840	AT1G09117	0	intragenic	lnc_RNA,exon	ATWRKY40	AT1G09117	0
SRMI+IRMI	AT1G80840	AT1G09176	-153	5_prime		ATWRKY40	AT1G09176	0
SRMI+IRMI	AT1G80840	AT1G09557	250	3_prime		ATWRKY40	AT1G09557	0
SRMI+IRMI	AT1G80840	AT1G09655	-1027	5_prime		ATWRKY40	AT1G09655	0
SRMI+IRMI	AT1G80840	AT1G14360	-911	5_prime		ATWRKY40	ATUTR3	1
SRMI+IRMI	AT1G80840	AT1G14730	-1303	5_prime		ATWRKY40	AT1G14730	1
SRMI+IRMI	AT1G80840	AT1G14870	0,-765	intragenic,5_prime	exon,five_prime_UTR	ATWRKY40	AtPCR2	1
SRMI+IRMI	AT1G80840	AT1G14880	-456	5_prime		ATWRKY40	AtPCR1	0
SRMI+IRMI	AT1G80840	AT1G16510	-319	5_prime		ATWRKY40	SAUR41	1
SRMI+IRMI	AT1G80840	AT1G17060	0	intragenic	intron	ATWRKY40	CHI2	1
SRMI+IRMI	AT1G80840	AT1G18890	-46	5_prime		ATWRKY40	ATCDPK1	1
SRMI+IRMI	AT1G80840	AT1G21310	-1206	5_prime		ATWRKY40	ATEXT3	1
SRMI+IRMI	AT1G80840	AT1G23710	-918	5_prime		ATWRKY40	AT1G23710	1
SRMI+IRMI	AT1G80840	AT1G25460	0	intragenic	exon	ATWRKY40	AT1G25460	0
SRMI+IRMI	AT1G80840	AT1G26380	-293	5_prime		ATWRKY40	AT1G26380	1
SRMI+IRMI	AT1G80840	AT1G28190	-360	5_prime		ATWRKY40	AT1G28190	1
SRMI+IRMI	AT1G80840	AT1G28390	0	intragenic	three_prime_UTR,exon,intron	ATWRKY40	AT1G28390	1
SRMI+IRMI	AT1G80840	AT1G29760	-162	5_prime		ATWRKY40	AT1G29760	1
SRMI+IRMI	AT1G80840	AT1G30370	-325	5_prime		ATWRKY40	DLAH	1
SRMI+IRMI	AT1G80840	AT1G30620	-612,-297	5_prime,5_prime		ATWRKY40	HSR8	1
SRMI+IRMI	AT1G80840	AT1G30720	161	3_prime		ATWRKY40	AT1G30720	1
SRMI+IRMI	AT1G80840	AT1G30780	-201	5_prime		ATWRKY40	AT1G30780	1
SRMI+IRMI	AT1G80840	AT1G32050	-3237	5_prime		ATWRKY40	AtSCAMP5	0
SRMI+IRMI	AT1G80840	AT1G32127	0	intragenic	exon,five_prime_UTR	ATWRKY40	AT1G32127	1
SRMI+IRMI	AT1G80840	AT1G33960	-1834,-1721,-776	5_prime,5_prime,5_prime		ATWRKY40	AIG1	1
SRMI+IRMI	AT1G80840	AT1G36640	0	intragenic	exon,five_prime_UTR	ATWRKY40	AT1G36640	1
SRMI+IRMI	AT1G80840	AT1G44100	0	intragenic	exon,five_prime_UTR	ATWRKY40	AAP5	0
SRMI+IRMI	AT1G80840	AT1G47400	-682	5_prime		ATWRKY40	AT1G47400	0
SRMI+IRMI	AT1G80840	AT1G51790	0	intragenic	exon,five_prime_UTR,intron	ATWRKY40	AT1G51790	1
SRMI+IRMI	AT1G80840	AT1G51915	0	intragenic	exon,three_prime_UTR	ATWRKY40	AT1G51915	1
SRMI+IRMI	AT1G80840	AT1G52110	-940	5_prime		ATWRKY40	AT1G52110	0
SRMI+IRMI	AT1G80840	AT1G53625	888,0,-63	3_prime,intragenic,5_prime	exon,five_prime_UTR	ATWRKY40	AT1G53625	1
SRMI+IRMI	AT1G80840	AT1G55220	373	3_prime		ATWRKY40	AT1G55220	0
SRMI+IRMI	AT1G80840	AT1G55970	-142	5_prime		ATWRKY40	HAC04	1
SRMI+IRMI	AT1G80840	AT1G58225	-326	5_prime		ATWRKY40	AT1G58225	0
SRMI+IRMI	AT1G80840	AT1G58350	3161,2081	3_prime,3_prime		ATWRKY40	ZW18	0
SRMI+IRMI	AT1G80840	AT1G59590	0	intragenic	exon,five_prime_UTR	ATWRKY40	ZCF37	1
SRMI+IRMI	AT1G80840	AT1G60783	-942	5_prime		ATWRKY40	AT1G60783	0
SRMI+IRMI	AT1G80840	AT1G61810	0	intragenic	intron	ATWRKY40	BGLU45	1
SRMI+IRMI	AT1G80840	AT1G62300	1174	3_prime		ATWRKY40	ATWRKY6	1
SRMI+IRMI	AT1G80840	AT1G62421	-1133	5_prime		ATWRKY40	AT1G62421	0
SRMI+IRMI	AT1G80840	AT1G64930	0	intragenic	exon,three_prime_UTR	ATWRKY40	CYP89A7	0
SRMI+IRMI	AT1G80840	AT1G66580	-96	5_prime		ATWRKY40	RPL10C	1
SRMI+IRMI	AT1G80840	AT1G67060	0,218	intragenic,3_prime	exon,three_prime_UTR	ATWRKY40	AT1G67060	1
SRMI+IRMI	AT1G80840	AT1G68325	340	3_prime		ATWRKY40	AT1G68325	0
SRMI+IRMI	AT1G80840	AT1G68380	-1536	5_prime		ATWRKY40	AT1G68380	0
SRMI+IRMI	AT1G80840	AT1G68390	0	intragenic	intron	ATWRKY40	AT1G68390	1
SRMI+IRMI	AT1G80840	AT1G69930	0	intragenic	exon	ATWRKY40	ATGSTU11	1
SRMI+IRMI	AT1G80840	AT1G70920	0	intragenic	exon,three_prime_UTR	ATWRKY40	ATHB18	1
SRMI+IRMI	AT1G80840	AT1G71520	0	intragenic	five_prime_UTR,exon	ATWRKY40	AT1G71520	1
SRMI+IRMI	AT1G80840	AT1G72880	-1734	5_prime		ATWRKY40	AT1G72880	0
SRMI+IRMI	AT1G80840	AT1G74340	-621	5_prime		ATWRKY40	DPMS2	1
SRMI+IRMI	AT1G80840	AT1G74360	-909	5_prime		ATWRKY40	AT1G74360	1
SRMI+IRMI	AT1G80840	AT1G75450	-230	5_prime		ATWRKY40	ATCKX5	1
SRMI+IRMI	AT1G80840	AT1G78410	-682	5_prime		ATWRKY40	AT1G78410	1
SRMI+IRMI	AT1G80840	AT1G78710	0	intragenic	intron	ATWRKY40	TBL42	0
SRMI+IRMI	AT1G80840	AT1G80460	-65	5_prime		ATWRKY40	GLI1	1
SRMI+IRMI	AT1G80840	AT1G80840	-800	5_prime		ATWRKY40	ATWRKY40	1
SRMI+IRMI	AT1G80840	AT2G02220	207	3_prime		ATWRKY40	ATPSKR1	1
SRMI+IRMI	AT1G80840	AT2G02340	1190	3_prime		ATWRKY40	AtPP2-B8	1
SRMI+IRMI	AT1G80840	AT2G04715	752	3_prime		ATWRKY40	AT2G04715	0
SRMI+IRMI	AT1G80840	AT2G05940	-1806	5_prime		ATWRKY40	RIPK	1
SRMI+IRMI	AT1G80840	AT2G07180	-133	5_prime		ATWRKY40	AT2G07180	1
SRMI+IRMI	AT1G80840	AT2G13810	-1043	5_prime		ATWRKY40	ALD1	1
SRMI+IRMI	AT1G80840	AT2G15390	-741	5_prime		ATWRKY40	atfut4	1
SRMI+IRMI	AT1G80840	AT2G16900	0	intragenic	five_prime_UTR,exon	ATWRKY40	AT2G16900	1
SRMI+IRMI	AT1G80840	AT2G18690	-549	5_prime		ATWRKY40	AT2G18690	1
SRMI+IRMI	AT1G80840	AT2G20310	-833	5_prime		ATWRKY40	RIN13	0
SRMI+IRMI	AT1G80840	AT2G20780	0	intragenic	exon,five_prime_UTR	ATWRKY40	AT2G20780	1
SRMI+IRMI	AT1G80840	AT2G21500	0	intragenic	intron	ATWRKY40	AT2G21500	1
SRMI+IRMI	AT1G80840	AT2G23810	286	3_prime		ATWRKY40	TET8	1
SRMI+IRMI	AT1G80840	AT2G24180	-1761	5_prime		ATWRKY40	CYP71B6	1
SRMI+IRMI	AT1G80840	AT2G24755	3554	3_prime		ATWRKY40	AT2G24755	0
SRMI+IRMI	AT1G80840	AT2G25240	-49	5_prime		ATWRKY40	AtCCP3	1
SRMI+IRMI	AT1G80840	AT2G28110	0	intragenic	exon	ATWRKY40	FRA8	1
SRMI+IRMI	AT1G80840	AT2G28570	-779,-161	5_prime,5_prime		ATWRKY40	AT2G28570	1
SRMI+IRMI	AT1G80840	AT2G28920	1599	3_prime		ATWRKY40	AT2G28920	0
SRMI+IRMI	AT1G80840	AT2G29470	-201	5_prime		ATWRKY40	ATGSTU3	1
SRMI+IRMI	AT1G80840	AT2G31085	576	3_prime		ATWRKY40	AtCLE6	0
SRMI+IRMI	AT1G80840	AT2G31700	-295	5_prime		ATWRKY40	AT2G31700	0
SRMI+IRMI	AT1G80840	AT2G32460	-349	5_prime		ATWRKY40	ATM1	1
SRMI+IRMI	AT1G80840	AT2G33110	0	intragenic	exon,five_prime_UTR	ATWRKY40	ATVAMP723	1
SRMI+IRMI	AT1G80840	AT2G33710	-1262	5_prime		ATWRKY40	AT2G33710	1
SRMI+IRMI	AT1G80840	AT2G34650	83	3_prime		ATWRKY40	ABR	1
SRMI+IRMI	AT1G80840	AT2G35730	0	intragenic	exon	ATWRKY40	AT2G35730	1
SRMI+IRMI	AT1G80840	AT2G35770	-357	5_prime		ATWRKY40	scpl28	1
SRMI+IRMI	AT1G80840	AT2G36680	-1968	5_prime		ATWRKY40	AT2G36680	0
SRMI+IRMI	AT1G80840	AT2G37040	-1222	5_prime		ATWRKY40	ATPAL1	1
SRMI+IRMI	AT1G80840	AT2G37940	0	intragenic	exon,three_prime_UTR	ATWRKY40	AtIPCS2	1
SRMI+IRMI	AT1G80840	AT2G38870	0	intragenic	exon,five_prime_UTR	ATWRKY40	AT2G38870	1
SRMI+IRMI	AT1G80840	AT2G39375	357	3_prime		ATWRKY40	AT2G39375	0
SRMI+IRMI	AT1G80840	AT2G39520	0	intragenic	exon	ATWRKY40	AT2G39520	1
SRMI+IRMI	AT1G80840	AT2G45220	-2584	5_prime		ATWRKY40	PME17	1
SRMI+IRMI	AT1G80840	AT2G47140	0	intragenic	exon,three_prime_UTR	ATWRKY40	AtSDR5	1
SRMI+IRMI	AT1G80840	AT3G01750	0,0	intragenic,intragenic	exon,three_prime_UTR	ATWRKY40	AT3G01750	0
SRMI+IRMI	AT1G80840	AT3G02240	256	3_prime		ATWRKY40	GLV4	1
SRMI+IRMI	AT1G80840	AT3G02360	-12	5_prime		ATWRKY40	AT3G02360	1
SRMI+IRMI	AT1G80840	AT3G02695	-78	5_prime		ATWRKY40	AT3G02695	0
SRMI+IRMI	AT1G80840	AT3G02705	-451	5_prime		ATWRKY40	AT3G02705	0
SRMI+IRMI	AT1G80840	AT3G02840	-103	5_prime		ATWRKY40	AT3G02840	1
SRMI+IRMI	AT1G80840	AT3G05350	0	intragenic	intron	ATWRKY40	AT3G05350	0
SRMI+IRMI	AT1G80840	AT3G06320	347	3_prime		ATWRKY40	AT3G06320	0
SRMI+IRMI	AT1G80840	AT3G06480	-3301	5_prime		ATWRKY40	AT3G06480	0
SRMI+IRMI	AT1G80840	AT3G06785	-1516	5_prime		ATWRKY40	AT3G06785	0
SRMI+IRMI	AT1G80840	AT3G10320	-33	5_prime		ATWRKY40	AT3G10320	1
SRMI+IRMI	AT1G80840	AT3G13610	-245	5_prime		ATWRKY40	F6'H1	1
SRMI+IRMI	AT1G80840	AT3G14440	-7881	5_prime		ATWRKY40	ATNCED3	1
SRMI+IRMI	AT1G80840	AT3G14450	-7635	5_prime		ATWRKY40	CID9	1
SRMI+IRMI	AT1G80840	AT3G14467	230	3_prime		ATWRKY40	AT3G14467	0
SRMI+IRMI	AT1G80840	AT3G18260	782	3_prime		ATWRKY40	AT3G18260	1
SRMI+IRMI	AT1G80840	AT3G18690	-527	5_prime		ATWRKY40	MKS1	1
SRMI+IRMI	AT1G80840	AT3G20860	-651	5_prime		ATWRKY40	ATNEK5	1
SRMI+IRMI	AT1G80840	AT3G20978	1617	3_prime		ATWRKY40	AT3G20978	0
SRMI+IRMI	AT1G80840	AT3G21660	16,0	3_prime,intragenic	exon	ATWRKY40	AT3G21660	1
SRMI+IRMI	AT1G80840	AT3G22620	-137	5_prime		ATWRKY40	AT3G22620	1
SRMI+IRMI	AT1G80840	AT3G22920	998	3_prime		ATWRKY40	AT3G22920	0
SRMI+IRMI	AT1G80840	AT3G23245	-939	5_prime		ATWRKY40	AT3G23245	0
SRMI+IRMI	AT1G80840	AT3G23250	-1293	5_prime		ATWRKY40	ATMYB15	1
SRMI+IRMI	AT1G80840	AT3G25130	0	intragenic	exon	ATWRKY40	AT3G25130	1
SRMI+IRMI	AT1G80840	AT3G25610	-1	5_prime		ATWRKY40	AT3G25610	1
SRMI+IRMI	AT1G80840	AT3G25620	834	3_prime		ATWRKY40	ABCG21	1
SRMI+IRMI	AT1G80840	AT3G25655	-66	5_prime		ATWRKY40	IDL1	1
SRMI+IRMI	AT1G80840	AT3G26910	0	intragenic	three_prime_UTR,exon	ATWRKY40	AT3G26910	1
SRMI+IRMI	AT1G80840	AT3G29152	0	intragenic	exon	ATWRKY40	AT3G29152	0
SRMI+IRMI	AT1G80840	AT3G43250	-623	5_prime		ATWRKY40	AT3G43250	1
SRMI+IRMI	AT1G80840	AT3G47540	92	3_prime		ATWRKY40	AT3G47540	1
SRMI+IRMI	AT1G80840	AT3G47780	-125	5_prime		ATWRKY40	ABCA7	1
SRMI+IRMI	AT1G80840	AT3G49580	5	3_prime		ATWRKY40	LSU1	0
SRMI+IRMI	AT1G80840	AT3G53150	0	intragenic	exon,five_prime_UTR	ATWRKY40	UGT73D1	1
SRMI+IRMI	AT1G80840	AT3G53280	-54	5_prime		ATWRKY40	CYP71B5	1
SRMI+IRMI	AT1G80840	AT3G55150	-375	5_prime		ATWRKY40	ATEXO70H1	1
SRMI+IRMI	AT1G80840	AT3G55950	-1230	5_prime		ATWRKY40	ATCRR3	1
SRMI+IRMI	AT1G80840	AT3G55960	1664	3_prime		ATWRKY40	AT3G55960	0
SRMI+IRMI	AT1G80840	AT3G57550	-1466	5_prime		ATWRKY40	AGK2	1
SRMI+IRMI	AT1G80840	AT3G59080	-709	5_prime		ATWRKY40	AT3G59080	1
SRMI+IRMI	AT1G80840	AT3G60120	-136	5_prime		ATWRKY40	BGLU27	1
SRMI+IRMI	AT1G80840	AT3G61300	0	intragenic	exon	ATWRKY40	AT3G61300	0
SRMI+IRMI	AT1G80840	AT4G00695	0	intragenic	intron	ATWRKY40	AT4G00695	0
SRMI+IRMI	AT1G80840	AT4G01000	0	intragenic	exon,five_prime_UTR	ATWRKY40	AT4G01000	0
SRMI+IRMI	AT1G80840	AT4G02530	0	intragenic	three_prime_UTR,exon	ATWRKY40	AT4G02530	1
SRMI+IRMI	AT1G80840	AT4G03000	200,225	3_prime,3_prime		ATWRKY40	AT4G03000	0
SRMI+IRMI	AT1G80840	AT4G04510	-283	5_prime		ATWRKY40	CRK38	1
SRMI+IRMI	AT1G80840	AT4G04540	-812	5_prime		ATWRKY40	CRK39	1
SRMI+IRMI	AT1G80840	AT4G04720	260	3_prime		ATWRKY40	AtCPK21	0
SRMI+IRMI	AT1G80840	AT4G05018	-673	5_prime		ATWRKY40	AT4G05018	1
SRMI+IRMI	AT1G80840	AT4G08500	124	3_prime		ATWRKY40	ARAKIN	1
SRMI+IRMI	AT1G80840	AT4G09485	-878	5_prime		ATWRKY40	AT4G09485	0
SRMI+IRMI	AT1G80840	AT4G09560	-1054	5_prime		ATWRKY40	AT4G09560	1
SRMI+IRMI	AT1G80840	AT4G11070	-71	5_prime		ATWRKY40	AtWRKY41	1
SRMI+IRMI	AT1G80840	AT4G11270	1470	3_prime		ATWRKY40	AT4G11270	0
SRMI+IRMI	AT1G80840	AT4G11280	-1599	5_prime		ATWRKY40	ACS6	1
SRMI+IRMI	AT1G80840	AT4G11460	207	3_prime		ATWRKY40	CRK30	0
SRMI+IRMI	AT1G80840	AT4G11470	-208,-73	5_prime,5_prime		ATWRKY40	CRK31	1
SRMI+IRMI	AT1G80840	AT4G12020	286	3_prime		ATWRKY40	ATWRKY19	1
SRMI+IRMI	AT1G80840	AT4G12350	0	intragenic	exon	ATWRKY40	AtMYB42	1
SRMI+IRMI	AT1G80840	AT4G14450	0	intragenic	exon,five_prime_UTR	ATWRKY40	AT4G14450	1
SRMI+IRMI	AT1G80840	AT4G15236	-167	5_prime		ATWRKY40	ABCG43	1
SRMI+IRMI	AT1G80840	AT4G15270	0	intragenic	exon	ATWRKY40	AT4G15270	1
SRMI+IRMI	AT1G80840	AT4G15280	19	3_prime		ATWRKY40	UGT71B5	1
SRMI+IRMI	AT1G80840	AT4G17440	2270	3_prime		ATWRKY40	AT4G17440	0
SRMI+IRMI	AT1G80840	AT4G18540	-787	5_prime		ATWRKY40	AT4G18540	1
SRMI+IRMI	AT1G80840	AT4G18550	790	3_prime		ATWRKY40	AtDSEL	0
SRMI+IRMI	AT1G80840	AT4G19370	0,0	intragenic,intragenic	exon	ATWRKY40	AT4G19370	1
SRMI+IRMI	AT1G80840	AT4G19990	324,508	3_prime,3_prime		ATWRKY40	FRS1	0
SRMI+IRMI	AT1G80840	AT4G20850	0	intragenic	exon,five_prime_UTR	ATWRKY40	TPP2	1
SRMI+IRMI	AT1G80840	AT4G21120	-28	5_prime		ATWRKY40	AAT1	1
SRMI+IRMI	AT1G80840	AT4G21440	2578	3_prime		ATWRKY40	ATM4	1
SRMI+IRMI	AT1G80840	AT4G21840	-843	5_prime		ATWRKY40	ATMSRB8	1
SRMI+IRMI	AT1G80840	AT4G21850	384	3_prime		ATWRKY40	ATMSRB9	1
SRMI+IRMI	AT1G80840	AT4G22030	-147	5_prime		ATWRKY40	AT4G22030	1
SRMI+IRMI	AT1G80840	AT4G22680	0,0	intragenic,intragenic	exon,three_prime_UTR,intron	ATWRKY40	AtMYB85	1
SRMI+IRMI	AT1G80840	AT4G23010	0	intragenic	intron	ATWRKY40	ATUTR2	1
SRMI+IRMI	AT1G80840	AT4G23700	0	intragenic	intron	ATWRKY40	ATCHX17	1
SRMI+IRMI	AT1G80840	AT4G26890	243	3_prime		ATWRKY40	MAPKKK16	1
SRMI+IRMI	AT1G80840	AT4G30190	-3629,-4125	5_prime,5_prime		ATWRKY40	AHA2	1
SRMI+IRMI	AT1G80840	AT4G30210	-818,0	5_prime,intragenic	exon,three_prime_UTR	ATWRKY40	AR2	1
SRMI+IRMI	AT1G80840	AT4G31020	-452	5_prime		ATWRKY40	AT4G31020	1
SRMI+IRMI	AT1G80840	AT4G31030	468	3_prime		ATWRKY40	AT4G31030	0
SRMI+IRMI	AT1G80840	AT4G35180	-306	5_prime		ATWRKY40	LHT7	1
SRMI+IRMI	AT1G80840	AT4G35190	-311	5_prime		ATWRKY40	LOG5	0
SRMI+IRMI	AT1G80840	AT4G36510	0	intragenic	intron	ATWRKY40	AT4G36510	0
SRMI+IRMI	AT1G80840	AT4G36990	0	intragenic	exon,three_prime_UTR	ATWRKY40	AT-HSFB1	0
SRMI+IRMI	AT1G80840	AT4G39820	-366	5_prime		ATWRKY40	AT4G39820	1
SRMI+IRMI	AT1G80840	AT5G01550	-170	5_prime		ATWRKY40	LecRK-VI.3	1
SRMI+IRMI	AT1G80840	AT5G01560	554	3_prime		ATWRKY40	LecRK-VI.4	1
SRMI+IRMI	AT1G80840	AT5G01655	-1246	5_prime		ATWRKY40	AT5G01655	0
SRMI+IRMI	AT1G80840	AT5G03000	0	intragenic	exon	ATWRKY40	AT5G03000	1
SRMI+IRMI	AT1G80840	AT5G04550	0	intragenic	exon,three_prime_UTR	ATWRKY40	AT5G04550	0
SRMI+IRMI	AT1G80840	AT5G04560	-1329	5_prime		ATWRKY40	DME	0
SRMI+IRMI	AT1G80840	AT5G06815	-172	5_prime		ATWRKY40	AT5G06815	0
SRMI+IRMI	AT1G80840	AT5G09030	472	3_prime		ATWRKY40	AT5G09030	0
SRMI+IRMI	AT1G80840	AT5G13090	955	3_prime		ATWRKY40	AT5G13090	0
SRMI+IRMI	AT1G80840	AT5G13320	0	intragenic	intron,five_prime_UTR,exon	ATWRKY40	AtGH3.12	1
SRMI+IRMI	AT1G80840	AT5G14470	-1496	5_prime		ATWRKY40	AtGALK2	1
SRMI+IRMI	AT1G80840	AT5G14480	-1589	5_prime		ATWRKY40	AT5G14480	1
SRMI+IRMI	AT1G80840	AT5G14710	-1019	5_prime		ATWRKY40	AT5G14710	1
SRMI+IRMI	AT1G80840	AT5G17330	-34	5_prime		ATWRKY40	GAD	1
SRMI+IRMI	AT1G80840	AT5G19230	347	3_prime		ATWRKY40	AT5G19230	1
SRMI+IRMI	AT1G80840	AT5G23490	0	intragenic	exon,three_prime_UTR	ATWRKY40	AT5G23490	0
SRMI+IRMI	AT1G80840	AT5G24110	-118	5_prime		ATWRKY40	ATWRKY30	1
SRMI+IRMI	AT1G80840	AT5G24440	829	3_prime		ATWRKY40	CID13	0
SRMI+IRMI	AT1G80840	AT5G24800	0	intragenic	exon	ATWRKY40	ATBZIP9	0
SRMI+IRMI	AT1G80840	AT5G24910	0	intragenic	exon,five_prime_UTR	ATWRKY40	CYP714A1	1
SRMI+IRMI	AT1G80840	AT5G25170	-829	5_prime		ATWRKY40	AT5G25170	1
SRMI+IRMI	AT1G80840	AT5G25250	539	3_prime		ATWRKY40	FLOT1	1
SRMI+IRMI	AT1G80840	AT5G25260	-501	5_prime		ATWRKY40	AT5G25260	1
SRMI+IRMI	AT1G80840	AT5G25930	0	intragenic	exon	ATWRKY40	AT5G25930	1
SRMI+IRMI	AT1G80840	AT5G25940	-43	5_prime		ATWRKY40	AT5G25940	1
SRMI+IRMI	AT1G80840	AT5G26170	0	intragenic	exon,five_prime_UTR	ATWRKY40	ATWRKY50	0
SRMI+IRMI	AT1G80840	AT5G26760	0	intragenic	exon,three_prime_UTR	ATWRKY40	AT5G26760	0
SRMI+IRMI	AT1G80840	AT5G35735	-847	5_prime		ATWRKY40	AT5G35735	1
SRMI+IRMI	AT1G80840	AT5G37490	0,0	intragenic,intragenic	exon,five_prime_UTR	ATWRKY40	AT5G37490	1
SRMI+IRMI	AT1G80840	AT5G38250	-29	5_prime		ATWRKY40	AT5G38250	1
SRMI+IRMI	AT1G80840	AT5G38310	112	3_prime		ATWRKY40	AT5G38310	1
SRMI+IRMI	AT1G80840	AT5G38895	0	intragenic	exon,three_prime_UTR	ATWRKY40	AT5G38895	1
SRMI+IRMI	AT1G80840	AT5G38900	0	intragenic	exon,five_prime_UTR	ATWRKY40	AT5G38900	1
SRMI+IRMI	AT1G80840	AT5G38910	-408	5_prime		ATWRKY40	AT5G38910	0
SRMI+IRMI	AT1G80840	AT5G39590	-1002	5_prime		ATWRKY40	AT5G39590	1
SRMI+IRMI	AT1G80840	AT5G39660	244,498	3_prime,3_prime		ATWRKY40	CDF2	1
SRMI+IRMI	AT1G80840	AT5G41080	-423	5_prime		ATWRKY40	AtGDPD2	1
SRMI+IRMI	AT1G80840	AT5G43650	-102	5_prime		ATWRKY40	BHLH92	1
SRMI+IRMI	AT1G80840	AT5G43900	432	3_prime		ATWRKY40	ATMYA2	0
SRMI+IRMI	AT1G80840	AT5G44400	-1224	5_prime		ATWRKY40	AT5G44400	0
SRMI+IRMI	AT1G80840	AT5G45090	0	intragenic	exon	ATWRKY40	AtPP2-A7	1
SRMI+IRMI	AT1G80840	AT5G46010	332	3_prime		ATWRKY40	AT5G46010	0
SRMI+IRMI	AT1G80840	AT5G47120	225	3_prime		ATWRKY40	ATBI-1	1
SRMI+IRMI	AT1G80840	AT5G47229	2881	3_prime		ATWRKY40	AT5G47229	0
SRMI+IRMI	AT1G80840	AT5G47230	-3068	5_prime		ATWRKY40	ATERF-5	1
SRMI+IRMI	AT1G80840	AT5G47730	0	intragenic	five_prime_UTR,exon	ATWRKY40	AT5G47730	1
SRMI+IRMI	AT1G80840	AT5G48400	-160	5_prime		ATWRKY40	ATGLR1.2	1
SRMI+IRMI	AT1G80840	AT5G50200	0	intragenic	intron	ATWRKY40	ATNRT3.1	1
SRMI+IRMI	AT1G80840	AT5G50550	0	intragenic	exon,three_prime_UTR	ATWRKY40	AT5G50550	0
SRMI+IRMI	AT1G80840	AT5G50650	0	intragenic	exon,three_prime_UTR	ATWRKY40	AT5G50650	0
SRMI+IRMI	AT1G80840	AT5G52400	-75	5_prime		ATWRKY40	CYP715A1	1
SRMI+IRMI	AT1G80840	AT5G54710	0	intragenic	exon	ATWRKY40	AT5G54710	1
SRMI+IRMI	AT1G80840	AT5G56950	40	3_prime		ATWRKY40	NAP1;3	0
SRMI+IRMI	AT1G80840	AT5G57000	-528	5_prime		ATWRKY40	AT5G57000	1
SRMI+IRMI	AT1G80840	AT5G57010	-332	5_prime		ATWRKY40	AT5G57010	1
SRMI+IRMI	AT1G80840	AT5G57190	-712	5_prime		ATWRKY40	PSD2	1
SRMI+IRMI	AT1G80840	AT5G57480	0	intragenic	three_prime_UTR,exon	ATWRKY40	AT5G57480	1
SRMI+IRMI	AT1G80840	AT5G59890	-94	5_prime		ATWRKY40	ADF4	0
SRMI+IRMI	AT1G80840	AT5G60750	742	3_prime		ATWRKY40	SCO4	1
SRMI+IRMI	AT1G80840	AT5G60790	-1189	5_prime		ATWRKY40	ABCF1	1
SRMI+IRMI	AT1G80840	AT5G61200	0,243	intragenic,3_prime	exon,three_prime_UTR	ATWRKY40	AT5G61200	1
SRMI+IRMI	AT1G80840	AT5G61990	-441	5_prime		ATWRKY40	AT5G61990	0
SRMI+IRMI	AT1G80840	AT5G62570	-126	5_prime		ATWRKY40	CBP60a	1
SRMI+IRMI	AT1G80840	AT5G64650	-171	5_prime		ATWRKY40	AT5G64650	0
SRMI+IRMI	AT1G80840	AT5G64890	0	intragenic	exon,three_prime_UTR	ATWRKY40	PROPEP2	1
SRMI+IRMI	AT1G80840	AT5G64905	-255	5_prime		ATWRKY40	PROPEP3	1
SRMI+IRMI	AT1G80840	AT5G65170	-1184	5_prime		ATWRKY40	AT5G65170	0
SRMI+IRMI	AT5G01900	AT1G05577	1	3_prime		ATWRKY62	AT1G05577	0
SRMI+IRMI	AT5G01900	AT1G06127	0	intragenic	lnc_RNA,exon	ATWRKY62	AT1G06127	0
SRMI+IRMI	AT5G01900	AT1G06137	-188	5_prime		ATWRKY62	AT1G06137	1
SRMI+IRMI	AT5G01900	AT1G06983	-79	5_prime		ATWRKY62	AT1G06983	0
SRMI+IRMI	AT5G01900	AT1G08053	284	3_prime		ATWRKY62	AT1G08053	0
SRMI+IRMI	AT5G01900	AT1G08975	0	intragenic	exon	ATWRKY62	AT1G08975	0
SRMI+IRMI	AT5G01900	AT1G09073	-933	5_prime		ATWRKY62	AT1G09073	0
SRMI+IRMI	AT5G01900	AT1G09117	0	intragenic	lnc_RNA,exon	ATWRKY62	AT1G09117	0
SRMI+IRMI	AT5G01900	AT1G09176	-153	5_prime		ATWRKY62	AT1G09176	0
SRMI+IRMI	AT5G01900	AT1G09557	250	3_prime		ATWRKY62	AT1G09557	0
SRMI+IRMI	AT5G01900	AT1G09655	-1027	5_prime		ATWRKY62	AT1G09655	0
SRMI+IRMI	AT5G01900	AT1G14360	-911	5_prime		ATWRKY62	ATUTR3	1
SRMI+IRMI	AT5G01900	AT1G14730	-1303	5_prime		ATWRKY62	AT1G14730	1
SRMI+IRMI	AT5G01900	AT1G14870	0,-765	intragenic,5_prime	exon,five_prime_UTR	ATWRKY62	AtPCR2	1
SRMI+IRMI	AT5G01900	AT1G14880	-456	5_prime		ATWRKY62	AtPCR1	0
SRMI+IRMI	AT5G01900	AT1G16510	-319	5_prime		ATWRKY62	SAUR41	1
SRMI+IRMI	AT5G01900	AT1G17060	0	intragenic	intron	ATWRKY62	CHI2	1
SRMI+IRMI	AT5G01900	AT1G18890	-46	5_prime		ATWRKY62	ATCDPK1	1
SRMI+IRMI	AT5G01900	AT1G21310	-1206	5_prime		ATWRKY62	ATEXT3	1
SRMI+IRMI	AT5G01900	AT1G23710	-918	5_prime		ATWRKY62	AT1G23710	1
SRMI+IRMI	AT5G01900	AT1G25460	0	intragenic	exon	ATWRKY62	AT1G25460	0
SRMI+IRMI	AT5G01900	AT1G26380	-293	5_prime		ATWRKY62	AT1G26380	1
SRMI+IRMI	AT5G01900	AT1G28190	-360	5_prime		ATWRKY62	AT1G28190	1
SRMI+IRMI	AT5G01900	AT1G28390	0	intragenic	three_prime_UTR,exon,intron	ATWRKY62	AT1G28390	1
SRMI+IRMI	AT5G01900	AT1G29760	-162	5_prime		ATWRKY62	AT1G29760	1
SRMI+IRMI	AT5G01900	AT1G30370	-325	5_prime		ATWRKY62	DLAH	1
SRMI+IRMI	AT5G01900	AT1G30620	-612,-297	5_prime,5_prime		ATWRKY62	HSR8	1
SRMI+IRMI	AT5G01900	AT1G30720	161	3_prime		ATWRKY62	AT1G30720	1
SRMI+IRMI	AT5G01900	AT1G30780	-201	5_prime		ATWRKY62	AT1G30780	1
SRMI+IRMI	AT5G01900	AT1G32050	-3237	5_prime		ATWRKY62	AtSCAMP5	0
SRMI+IRMI	AT5G01900	AT1G32127	0	intragenic	exon,five_prime_UTR	ATWRKY62	AT1G32127	1
SRMI+IRMI	AT5G01900	AT1G33960	-1834,-1721,-776	5_prime,5_prime,5_prime		ATWRKY62	AIG1	1
SRMI+IRMI	AT5G01900	AT1G36640	0	intragenic	exon,five_prime_UTR	ATWRKY62	AT1G36640	1
SRMI+IRMI	AT5G01900	AT1G44100	0	intragenic	exon,five_prime_UTR	ATWRKY62	AAP5	0
SRMI+IRMI	AT5G01900	AT1G47400	-682	5_prime		ATWRKY62	AT1G47400	0
SRMI+IRMI	AT5G01900	AT1G51790	0	intragenic	exon,five_prime_UTR,intron	ATWRKY62	AT1G51790	1
SRMI+IRMI	AT5G01900	AT1G51915	0	intragenic	exon,three_prime_UTR	ATWRKY62	AT1G51915	1
SRMI+IRMI	AT5G01900	AT1G52110	-940	5_prime		ATWRKY62	AT1G52110	0
SRMI+IRMI	AT5G01900	AT1G53625	888,0,-63	3_prime,intragenic,5_prime	exon,five_prime_UTR	ATWRKY62	AT1G53625	1
SRMI+IRMI	AT5G01900	AT1G55220	373	3_prime		ATWRKY62	AT1G55220	0
SRMI+IRMI	AT5G01900	AT1G55970	-142	5_prime		ATWRKY62	HAC04	1
SRMI+IRMI	AT5G01900	AT1G58225	-326	5_prime		ATWRKY62	AT1G58225	0
SRMI+IRMI	AT5G01900	AT1G58350	3161,2081	3_prime,3_prime		ATWRKY62	ZW18	0
SRMI+IRMI	AT5G01900	AT1G59590	0	intragenic	exon,five_prime_UTR	ATWRKY62	ZCF37	1
SRMI+IRMI	AT5G01900	AT1G60783	-942	5_prime		ATWRKY62	AT1G60783	0
SRMI+IRMI	AT5G01900	AT1G61810	0	intragenic	intron	ATWRKY62	BGLU45	1
SRMI+IRMI	AT5G01900	AT1G62300	1174	3_prime		ATWRKY62	ATWRKY6	1
SRMI+IRMI	AT5G01900	AT1G62421	-1133	5_prime		ATWRKY62	AT1G62421	0
SRMI+IRMI	AT5G01900	AT1G64930	0	intragenic	exon,three_prime_UTR	ATWRKY62	CYP89A7	0
SRMI+IRMI	AT5G01900	AT1G66580	-96	5_prime		ATWRKY62	RPL10C	1
SRMI+IRMI	AT5G01900	AT1G67060	0,218	intragenic,3_prime	exon,three_prime_UTR	ATWRKY62	AT1G67060	1
SRMI+IRMI	AT5G01900	AT1G68325	340	3_prime		ATWRKY62	AT1G68325	0
SRMI+IRMI	AT5G01900	AT1G68380	-1536	5_prime		ATWRKY62	AT1G68380	0
SRMI+IRMI	AT5G01900	AT1G68390	0	intragenic	intron	ATWRKY62	AT1G68390	1
SRMI+IRMI	AT5G01900	AT1G69930	0	intragenic	exon	ATWRKY62	ATGSTU11	1
SRMI+IRMI	AT5G01900	AT1G70920	0	intragenic	exon,three_prime_UTR	ATWRKY62	ATHB18	1
SRMI+IRMI	AT5G01900	AT1G71520	0	intragenic	five_prime_UTR,exon	ATWRKY62	AT1G71520	1
SRMI+IRMI	AT5G01900	AT1G72880	-1734	5_prime		ATWRKY62	AT1G72880	0
SRMI+IRMI	AT5G01900	AT1G74340	-621	5_prime		ATWRKY62	DPMS2	1
SRMI+IRMI	AT5G01900	AT1G74360	-909	5_prime		ATWRKY62	AT1G74360	1
SRMI+IRMI	AT5G01900	AT1G75450	-230	5_prime		ATWRKY62	ATCKX5	1
SRMI+IRMI	AT5G01900	AT1G78410	-682	5_prime		ATWRKY62	AT1G78410	1
SRMI+IRMI	AT5G01900	AT1G78710	0	intragenic	intron	ATWRKY62	TBL42	0
SRMI+IRMI	AT5G01900	AT1G80460	-65	5_prime		ATWRKY62	GLI1	1
SRMI+IRMI	AT5G01900	AT1G80840	-800	5_prime		ATWRKY62	ATWRKY40	1
SRMI+IRMI	AT5G01900	AT2G02220	207	3_prime		ATWRKY62	ATPSKR1	1
SRMI+IRMI	AT5G01900	AT2G02340	1190	3_prime		ATWRKY62	AtPP2-B8	1
SRMI+IRMI	AT5G01900	AT2G04715	752	3_prime		ATWRKY62	AT2G04715	0
SRMI+IRMI	AT5G01900	AT2G05940	-1806	5_prime		ATWRKY62	RIPK	1
SRMI+IRMI	AT5G01900	AT2G07180	-133	5_prime		ATWRKY62	AT2G07180	1
SRMI+IRMI	AT5G01900	AT2G13810	-1043	5_prime		ATWRKY62	ALD1	1
SRMI+IRMI	AT5G01900	AT2G15390	-741	5_prime		ATWRKY62	atfut4	1
SRMI+IRMI	AT5G01900	AT2G16900	0	intragenic	five_prime_UTR,exon	ATWRKY62	AT2G16900	1
SRMI+IRMI	AT5G01900	AT2G18690	-549	5_prime		ATWRKY62	AT2G18690	1
SRMI+IRMI	AT5G01900	AT2G20310	-833	5_prime		ATWRKY62	RIN13	0
SRMI+IRMI	AT5G01900	AT2G20780	0	intragenic	exon,five_prime_UTR	ATWRKY62	AT2G20780	1
SRMI+IRMI	AT5G01900	AT2G21500	0	intragenic	intron	ATWRKY62	AT2G21500	1
SRMI+IRMI	AT5G01900	AT2G23810	286	3_prime		ATWRKY62	TET8	1
SRMI+IRMI	AT5G01900	AT2G24180	-1761	5_prime		ATWRKY62	CYP71B6	1
SRMI+IRMI	AT5G01900	AT2G24755	3554	3_prime		ATWRKY62	AT2G24755	0
SRMI+IRMI	AT5G01900	AT2G25240	-49	5_prime		ATWRKY62	AtCCP3	1
SRMI+IRMI	AT5G01900	AT2G28110	0	intragenic	exon	ATWRKY62	FRA8	1
SRMI+IRMI	AT5G01900	AT2G28570	-779,-161	5_prime,5_prime		ATWRKY62	AT2G28570	1
SRMI+IRMI	AT5G01900	AT2G28920	1599	3_prime		ATWRKY62	AT2G28920	0
SRMI+IRMI	AT5G01900	AT2G29470	-201	5_prime		ATWRKY62	ATGSTU3	1
SRMI+IRMI	AT5G01900	AT2G31085	576	3_prime		ATWRKY62	AtCLE6	0
SRMI+IRMI	AT5G01900	AT2G31700	-295	5_prime		ATWRKY62	AT2G31700	0
SRMI+IRMI	AT5G01900	AT2G32460	-349	5_prime		ATWRKY62	ATM1	1
SRMI+IRMI	AT5G01900	AT2G33110	0	intragenic	exon,five_prime_UTR	ATWRKY62	ATVAMP723	1
SRMI+IRMI	AT5G01900	AT2G33710	-1262	5_prime		ATWRKY62	AT2G33710	1
SRMI+IRMI	AT5G01900	AT2G34650	83	3_prime		ATWRKY62	ABR	1
SRMI+IRMI	AT5G01900	AT2G35730	0	intragenic	exon	ATWRKY62	AT2G35730	1
SRMI+IRMI	AT5G01900	AT2G35770	-357	5_prime		ATWRKY62	scpl28	1
SRMI+IRMI	AT5G01900	AT2G36680	-1968	5_prime		ATWRKY62	AT2G36680	0
SRMI+IRMI	AT5G01900	AT2G37040	-1222	5_prime		ATWRKY62	ATPAL1	1
SRMI+IRMI	AT5G01900	AT2G37940	0	intragenic	exon,three_prime_UTR	ATWRKY62	AtIPCS2	1
SRMI+IRMI	AT5G01900	AT2G38870	0	intragenic	exon,five_prime_UTR	ATWRKY62	AT2G38870	1
SRMI+IRMI	AT5G01900	AT2G39375	357	3_prime		ATWRKY62	AT2G39375	0
SRMI+IRMI	AT5G01900	AT2G39520	0	intragenic	exon	ATWRKY62	AT2G39520	1
SRMI+IRMI	AT5G01900	AT2G45220	-2584	5_prime		ATWRKY62	PME17	1
SRMI+IRMI	AT5G01900	AT2G47140	0	intragenic	exon,three_prime_UTR	ATWRKY62	AtSDR5	1
SRMI+IRMI	AT5G01900	AT3G01750	0,0	intragenic,intragenic	exon,three_prime_UTR	ATWRKY62	AT3G01750	0
SRMI+IRMI	AT5G01900	AT3G02240	256	3_prime		ATWRKY62	GLV4	1
SRMI+IRMI	AT5G01900	AT3G02360	-12	5_prime		ATWRKY62	AT3G02360	1
SRMI+IRMI	AT5G01900	AT3G02695	-78	5_prime		ATWRKY62	AT3G02695	0
SRMI+IRMI	AT5G01900	AT3G02705	-451	5_prime		ATWRKY62	AT3G02705	0
SRMI+IRMI	AT5G01900	AT3G02840	-103	5_prime		ATWRKY62	AT3G02840	1
SRMI+IRMI	AT5G01900	AT3G05350	0	intragenic	intron	ATWRKY62	AT3G05350	0
SRMI+IRMI	AT5G01900	AT3G06320	347	3_prime		ATWRKY62	AT3G06320	0
SRMI+IRMI	AT5G01900	AT3G06480	-3301	5_prime		ATWRKY62	AT3G06480	0
SRMI+IRMI	AT5G01900	AT3G06785	-1516	5_prime		ATWRKY62	AT3G06785	0
SRMI+IRMI	AT5G01900	AT3G10320	-33	5_prime		ATWRKY62	AT3G10320	1
SRMI+IRMI	AT5G01900	AT3G13610	-245	5_prime		ATWRKY62	F6'H1	1
SRMI+IRMI	AT5G01900	AT3G14440	-7881	5_prime		ATWRKY62	ATNCED3	1
SRMI+IRMI	AT5G01900	AT3G14450	-7635	5_prime		ATWRKY62	CID9	1
SRMI+IRMI	AT5G01900	AT3G14467	230	3_prime		ATWRKY62	AT3G14467	0
SRMI+IRMI	AT5G01900	AT3G18260	782	3_prime		ATWRKY62	AT3G18260	1
SRMI+IRMI	AT5G01900	AT3G18690	-527	5_prime		ATWRKY62	MKS1	1
SRMI+IRMI	AT5G01900	AT3G20860	-651	5_prime		ATWRKY62	ATNEK5	1
SRMI+IRMI	AT5G01900	AT3G20978	1617	3_prime		ATWRKY62	AT3G20978	0
SRMI+IRMI	AT5G01900	AT3G21660	16,0	3_prime,intragenic	exon	ATWRKY62	AT3G21660	1
SRMI+IRMI	AT5G01900	AT3G22620	-137	5_prime		ATWRKY62	AT3G22620	1
SRMI+IRMI	AT5G01900	AT3G22920	998	3_prime		ATWRKY62	AT3G22920	0
SRMI+IRMI	AT5G01900	AT3G23245	-939	5_prime		ATWRKY62	AT3G23245	0
SRMI+IRMI	AT5G01900	AT3G23250	-1293	5_prime		ATWRKY62	ATMYB15	1
SRMI+IRMI	AT5G01900	AT3G25130	0	intragenic	exon	ATWRKY62	AT3G25130	1
SRMI+IRMI	AT5G01900	AT3G25610	-1	5_prime		ATWRKY62	AT3G25610	1
SRMI+IRMI	AT5G01900	AT3G25620	834	3_prime		ATWRKY62	ABCG21	1
SRMI+IRMI	AT5G01900	AT3G25655	-66	5_prime		ATWRKY62	IDL1	1
SRMI+IRMI	AT5G01900	AT3G26910	0	intragenic	three_prime_UTR,exon	ATWRKY62	AT3G26910	1
SRMI+IRMI	AT5G01900	AT3G29152	0	intragenic	exon	ATWRKY62	AT3G29152	0
SRMI+IRMI	AT5G01900	AT3G43250	-623	5_prime		ATWRKY62	AT3G43250	1
SRMI+IRMI	AT5G01900	AT3G47540	92	3_prime		ATWRKY62	AT3G47540	1
SRMI+IRMI	AT5G01900	AT3G47780	-125	5_prime		ATWRKY62	ABCA7	1
SRMI+IRMI	AT5G01900	AT3G49580	5	3_prime		ATWRKY62	LSU1	0
SRMI+IRMI	AT5G01900	AT3G53150	0	intragenic	exon,five_prime_UTR	ATWRKY62	UGT73D1	1
SRMI+IRMI	AT5G01900	AT3G53280	-54	5_prime		ATWRKY62	CYP71B5	1
SRMI+IRMI	AT5G01900	AT3G55150	-375	5_prime		ATWRKY62	ATEXO70H1	1
SRMI+IRMI	AT5G01900	AT3G55950	-1230	5_prime		ATWRKY62	ATCRR3	1
SRMI+IRMI	AT5G01900	AT3G55960	1664	3_prime		ATWRKY62	AT3G55960	0
SRMI+IRMI	AT5G01900	AT3G57550	-1466	5_prime		ATWRKY62	AGK2	1
SRMI+IRMI	AT5G01900	AT3G59080	-709	5_prime		ATWRKY62	AT3G59080	1
SRMI+IRMI	AT5G01900	AT3G60120	-136	5_prime		ATWRKY62	BGLU27	1
SRMI+IRMI	AT5G01900	AT3G61300	0	intragenic	exon	ATWRKY62	AT3G61300	0
SRMI+IRMI	AT5G01900	AT4G00695	0	intragenic	intron	ATWRKY62	AT4G00695	0
SRMI+IRMI	AT5G01900	AT4G01000	0	intragenic	exon,five_prime_UTR	ATWRKY62	AT4G01000	0
SRMI+IRMI	AT5G01900	AT4G02530	0	intragenic	three_prime_UTR,exon	ATWRKY62	AT4G02530	1
SRMI+IRMI	AT5G01900	AT4G03000	200,225	3_prime,3_prime		ATWRKY62	AT4G03000	0
SRMI+IRMI	AT5G01900	AT4G04510	-283	5_prime		ATWRKY62	CRK38	1
SRMI+IRMI	AT5G01900	AT4G04540	-812	5_prime		ATWRKY62	CRK39	1
SRMI+IRMI	AT5G01900	AT4G04720	260	3_prime		ATWRKY62	AtCPK21	0
SRMI+IRMI	AT5G01900	AT4G05018	-673	5_prime		ATWRKY62	AT4G05018	1
SRMI+IRMI	AT5G01900	AT4G08500	124	3_prime		ATWRKY62	ARAKIN	1
SRMI+IRMI	AT5G01900	AT4G09485	-878	5_prime		ATWRKY62	AT4G09485	0
SRMI+IRMI	AT5G01900	AT4G09560	-1054	5_prime		ATWRKY62	AT4G09560	1
SRMI+IRMI	AT5G01900	AT4G11070	-71	5_prime		ATWRKY62	AtWRKY41	1
SRMI+IRMI	AT5G01900	AT4G11270	1470	3_prime		ATWRKY62	AT4G11270	0
SRMI+IRMI	AT5G01900	AT4G11280	-1599	5_prime		ATWRKY62	ACS6	1
SRMI+IRMI	AT5G01900	AT4G11460	207	3_prime		ATWRKY62	CRK30	0
SRMI+IRMI	AT5G01900	AT4G11470	-208,-73	5_prime,5_prime		ATWRKY62	CRK31	1
SRMI+IRMI	AT5G01900	AT4G12020	286	3_prime		ATWRKY62	ATWRKY19	1
SRMI+IRMI	AT5G01900	AT4G12350	0	intragenic	exon	ATWRKY62	AtMYB42	1
SRMI+IRMI	AT5G01900	AT4G14450	0	intragenic	exon,five_prime_UTR	ATWRKY62	AT4G14450	1
SRMI+IRMI	AT5G01900	AT4G15236	-167	5_prime		ATWRKY62	ABCG43	1
SRMI+IRMI	AT5G01900	AT4G15270	0	intragenic	exon	ATWRKY62	AT4G15270	1
SRMI+IRMI	AT5G01900	AT4G15280	19	3_prime		ATWRKY62	UGT71B5	1
SRMI+IRMI	AT5G01900	AT4G17440	2270	3_prime		ATWRKY62	AT4G17440	0
SRMI+IRMI	AT5G01900	AT4G18540	-787	5_prime		ATWRKY62	AT4G18540	1
SRMI+IRMI	AT5G01900	AT4G18550	790	3_prime		ATWRKY62	AtDSEL	0
SRMI+IRMI	AT5G01900	AT4G19370	0,0	intragenic,intragenic	exon	ATWRKY62	AT4G19370	1
SRMI+IRMI	AT5G01900	AT4G19990	324,508	3_prime,3_prime		ATWRKY62	FRS1	0
SRMI+IRMI	AT5G01900	AT4G20850	0	intragenic	exon,five_prime_UTR	ATWRKY62	TPP2	1
SRMI+IRMI	AT5G01900	AT4G21120	-28	5_prime		ATWRKY62	AAT1	1
SRMI+IRMI	AT5G01900	AT4G21440	2578	3_prime		ATWRKY62	ATM4	1
SRMI+IRMI	AT5G01900	AT4G21840	-843	5_prime		ATWRKY62	ATMSRB8	1
SRMI+IRMI	AT5G01900	AT4G21850	384	3_prime		ATWRKY62	ATMSRB9	1
SRMI+IRMI	AT5G01900	AT4G22030	-147	5_prime		ATWRKY62	AT4G22030	1
SRMI+IRMI	AT5G01900	AT4G22680	0,0	intragenic,intragenic	exon,three_prime_UTR,intron	ATWRKY62	AtMYB85	1
SRMI+IRMI	AT5G01900	AT4G23010	0	intragenic	intron	ATWRKY62	ATUTR2	1
SRMI+IRMI	AT5G01900	AT4G23700	0	intragenic	intron	ATWRKY62	ATCHX17	1
SRMI+IRMI	AT5G01900	AT4G26890	243	3_prime		ATWRKY62	MAPKKK16	1
SRMI+IRMI	AT5G01900	AT4G30190	-3629,-4125	5_prime,5_prime		ATWRKY62	AHA2	1
SRMI+IRMI	AT5G01900	AT4G30210	-818,0	5_prime,intragenic	exon,three_prime_UTR	ATWRKY62	AR2	1
SRMI+IRMI	AT5G01900	AT4G31020	-452	5_prime		ATWRKY62	AT4G31020	1
SRMI+IRMI	AT5G01900	AT4G31030	468	3_prime		ATWRKY62	AT4G31030	0
SRMI+IRMI	AT5G01900	AT4G35180	-306	5_prime		ATWRKY62	LHT7	1
SRMI+IRMI	AT5G01900	AT4G35190	-311	5_prime		ATWRKY62	LOG5	0
SRMI+IRMI	AT5G01900	AT4G36510	0	intragenic	intron	ATWRKY62	AT4G36510	0
SRMI+IRMI	AT5G01900	AT4G36990	0	intragenic	exon,three_prime_UTR	ATWRKY62	AT-HSFB1	0
SRMI+IRMI	AT5G01900	AT4G39820	-366	5_prime		ATWRKY62	AT4G39820	1
SRMI+IRMI	AT5G01900	AT5G01550	-170	5_prime		ATWRKY62	LecRK-VI.3	1
SRMI+IRMI	AT5G01900	AT5G01560	554	3_prime		ATWRKY62	LecRK-VI.4	1
SRMI+IRMI	AT5G01900	AT5G01655	-1246	5_prime		ATWRKY62	AT5G01655	0
SRMI+IRMI	AT5G01900	AT5G03000	0	intragenic	exon	ATWRKY62	AT5G03000	1
SRMI+IRMI	AT5G01900	AT5G04550	0	intragenic	exon,three_prime_UTR	ATWRKY62	AT5G04550	0
SRMI+IRMI	AT5G01900	AT5G04560	-1329	5_prime		ATWRKY62	DME	0
SRMI+IRMI	AT5G01900	AT5G06815	-172	5_prime		ATWRKY62	AT5G06815	0
SRMI+IRMI	AT5G01900	AT5G09030	472	3_prime		ATWRKY62	AT5G09030	0
SRMI+IRMI	AT5G01900	AT5G13090	955	3_prime		ATWRKY62	AT5G13090	0
SRMI+IRMI	AT5G01900	AT5G13320	0	intragenic	intron,five_prime_UTR,exon	ATWRKY62	AtGH3.12	1
SRMI+IRMI	AT5G01900	AT5G14470	-1496	5_prime		ATWRKY62	AtGALK2	1
SRMI+IRMI	AT5G01900	AT5G14480	-1589	5_prime		ATWRKY62	AT5G14480	1
SRMI+IRMI	AT5G01900	AT5G14710	-1019	5_prime		ATWRKY62	AT5G14710	1
SRMI+IRMI	AT5G01900	AT5G17330	-34	5_prime		ATWRKY62	GAD	1
SRMI+IRMI	AT5G01900	AT5G19230	347	3_prime		ATWRKY62	AT5G19230	1
SRMI+IRMI	AT5G01900	AT5G23490	0	intragenic	exon,three_prime_UTR	ATWRKY62	AT5G23490	0
SRMI+IRMI	AT5G01900	AT5G24110	-118	5_prime		ATWRKY62	ATWRKY30	1
SRMI+IRMI	AT5G01900	AT5G24440	829	3_prime		ATWRKY62	CID13	0
SRMI+IRMI	AT5G01900	AT5G24800	0	intragenic	exon	ATWRKY62	ATBZIP9	0
SRMI+IRMI	AT5G01900	AT5G24910	0	intragenic	exon,five_prime_UTR	ATWRKY62	CYP714A1	1
SRMI+IRMI	AT5G01900	AT5G25170	-829	5_prime		ATWRKY62	AT5G25170	1
SRMI+IRMI	AT5G01900	AT5G25250	539	3_prime		ATWRKY62	FLOT1	1
SRMI+IRMI	AT5G01900	AT5G25260	-501	5_prime		ATWRKY62	AT5G25260	1
SRMI+IRMI	AT5G01900	AT5G25930	0	intragenic	exon	ATWRKY62	AT5G25930	1
SRMI+IRMI	AT5G01900	AT5G25940	-43	5_prime		ATWRKY62	AT5G25940	1
SRMI+IRMI	AT5G01900	AT5G26170	0	intragenic	exon,five_prime_UTR	ATWRKY62	ATWRKY50	0
SRMI+IRMI	AT5G01900	AT5G26760	0	intragenic	exon,three_prime_UTR	ATWRKY62	AT5G26760	0
SRMI+IRMI	AT5G01900	AT5G35735	-847	5_prime		ATWRKY62	AT5G35735	1
SRMI+IRMI	AT5G01900	AT5G37490	0,0	intragenic,intragenic	exon,five_prime_UTR	ATWRKY62	AT5G37490	1
SRMI+IRMI	AT5G01900	AT5G38250	-29	5_prime		ATWRKY62	AT5G38250	1
SRMI+IRMI	AT5G01900	AT5G38310	112	3_prime		ATWRKY62	AT5G38310	1
SRMI+IRMI	AT5G01900	AT5G38895	0	intragenic	exon,three_prime_UTR	ATWRKY62	AT5G38895	1
SRMI+IRMI	AT5G01900	AT5G38900	0	intragenic	exon,five_prime_UTR	ATWRKY62	AT5G38900	1
SRMI+IRMI	AT5G01900	AT5G38910	-408	5_prime		ATWRKY62	AT5G38910	0
SRMI+IRMI	AT5G01900	AT5G39590	-1002	5_prime		ATWRKY62	AT5G39590	1
SRMI+IRMI	AT5G01900	AT5G39660	244,498	3_prime,3_prime		ATWRKY62	CDF2	1
SRMI+IRMI	AT5G01900	AT5G41080	-423	5_prime		ATWRKY62	AtGDPD2	1
SRMI+IRMI	AT5G01900	AT5G43650	-102	5_prime		ATWRKY62	BHLH92	1
SRMI+IRMI	AT5G01900	AT5G43900	432	3_prime		ATWRKY62	ATMYA2	0
SRMI+IRMI	AT5G01900	AT5G44400	-1224	5_prime		ATWRKY62	AT5G44400	0
SRMI+IRMI	AT5G01900	AT5G45090	0	intragenic	exon	ATWRKY62	AtPP2-A7	1
SRMI+IRMI	AT5G01900	AT5G46010	332	3_prime		ATWRKY62	AT5G46010	0
SRMI+IRMI	AT5G01900	AT5G47120	225	3_prime		ATWRKY62	ATBI-1	1
SRMI+IRMI	AT5G01900	AT5G47229	2881	3_prime		ATWRKY62	AT5G47229	0
SRMI+IRMI	AT5G01900	AT5G47230	-3068	5_prime		ATWRKY62	ATERF-5	1
SRMI+IRMI	AT5G01900	AT5G47730	0	intragenic	five_prime_UTR,exon	ATWRKY62	AT5G47730	1
SRMI+IRMI	AT5G01900	AT5G48400	-160	5_prime		ATWRKY62	ATGLR1.2	1
SRMI+IRMI	AT5G01900	AT5G50200	0	intragenic	intron	ATWRKY62	ATNRT3.1	1
SRMI+IRMI	AT5G01900	AT5G50550	0	intragenic	exon,three_prime_UTR	ATWRKY62	AT5G50550	0
SRMI+IRMI	AT5G01900	AT5G50650	0	intragenic	exon,three_prime_UTR	ATWRKY62	AT5G50650	0
SRMI+IRMI	AT5G01900	AT5G52400	-75	5_prime		ATWRKY62	CYP715A1	1
SRMI+IRMI	AT5G01900	AT5G54710	0	intragenic	exon	ATWRKY62	AT5G54710	1
SRMI+IRMI	AT5G01900	AT5G56950	40	3_prime		ATWRKY62	NAP1;3	0
SRMI+IRMI	AT5G01900	AT5G57000	-528	5_prime		ATWRKY62	AT5G57000	1
SRMI+IRMI	AT5G01900	AT5G57010	-332	5_prime		ATWRKY62	AT5G57010	1
SRMI+IRMI	AT5G01900	AT5G57190	-712	5_prime		ATWRKY62	PSD2	1
SRMI+IRMI	AT5G01900	AT5G57480	0	intragenic	three_prime_UTR,exon	ATWRKY62	AT5G57480	1
SRMI+IRMI	AT5G01900	AT5G59890	-94	5_prime		ATWRKY62	ADF4	0
SRMI+IRMI	AT5G01900	AT5G60750	742	3_prime		ATWRKY62	SCO4	1
SRMI+IRMI	AT5G01900	AT5G60790	-1189	5_prime		ATWRKY62	ABCF1	1
SRMI+IRMI	AT5G01900	AT5G61200	0,243	intragenic,3_prime	exon,three_prime_UTR	ATWRKY62	AT5G61200	1
SRMI+IRMI	AT5G01900	AT5G61990	-441	5_prime		ATWRKY62	AT5G61990	0
SRMI+IRMI	AT5G01900	AT5G62570	-126	5_prime		ATWRKY62	CBP60a	1
SRMI+IRMI	AT5G01900	AT5G64650	-171	5_prime		ATWRKY62	AT5G64650	0
SRMI+IRMI	AT5G01900	AT5G64890	0	intragenic	exon,three_prime_UTR	ATWRKY62	PROPEP2	1
SRMI+IRMI	AT5G01900	AT5G64905	-255	5_prime		ATWRKY62	PROPEP3	1
SRMI+IRMI	AT5G01900	AT5G65170	-1184	5_prime		ATWRKY62	AT5G65170	0
SRMI+IRMI	AT4G31800	AT1G05577	1	3_prime		ATWRKY18	AT1G05577	0
SRMI+IRMI	AT4G31800	AT1G06127	0	intragenic	lnc_RNA,exon	ATWRKY18	AT1G06127	0
SRMI+IRMI	AT4G31800	AT1G06137	-188	5_prime		ATWRKY18	AT1G06137	1
SRMI+IRMI	AT4G31800	AT1G06983	-79	5_prime		ATWRKY18	AT1G06983	0
SRMI+IRMI	AT4G31800	AT1G08975	0	intragenic	exon	ATWRKY18	AT1G08975	0
SRMI+IRMI	AT4G31800	AT1G09073	-933	5_prime		ATWRKY18	AT1G09073	0
SRMI+IRMI	AT4G31800	AT1G09176	-153	5_prime		ATWRKY18	AT1G09176	0
SRMI+IRMI	AT4G31800	AT1G09557	250	3_prime		ATWRKY18	AT1G09557	0
SRMI+IRMI	AT4G31800	AT1G09655	-1027	5_prime		ATWRKY18	AT1G09655	0
SRMI+IRMI	AT4G31800	AT1G14360	-911	5_prime		ATWRKY18	ATUTR3	1
SRMI+IRMI	AT4G31800	AT1G14730	-1303	5_prime		ATWRKY18	AT1G14730	1
SRMI+IRMI	AT4G31800	AT1G14870	0,-765	intragenic,5_prime	exon,five_prime_UTR	ATWRKY18	AtPCR2	1
SRMI+IRMI	AT4G31800	AT1G14880	-456	5_prime		ATWRKY18	AtPCR1	0
SRMI+IRMI	AT4G31800	AT1G17060	0	intragenic	intron	ATWRKY18	CHI2	1
SRMI+IRMI	AT4G31800	AT1G18890	-46	5_prime		ATWRKY18	ATCDPK1	1
SRMI+IRMI	AT4G31800	AT1G21310	-1206	5_prime		ATWRKY18	ATEXT3	1
SRMI+IRMI	AT4G31800	AT1G23710	-918	5_prime		ATWRKY18	AT1G23710	1
SRMI+IRMI	AT4G31800	AT1G26380	-293	5_prime		ATWRKY18	AT1G26380	1
SRMI+IRMI	AT4G31800	AT1G28190	-360	5_prime		ATWRKY18	AT1G28190	1
SRMI+IRMI	AT4G31800	AT1G29760	-162	5_prime		ATWRKY18	AT1G29760	1
SRMI+IRMI	AT4G31800	AT1G30620	-612,-297	5_prime,5_prime		ATWRKY18	HSR8	1
SRMI+IRMI	AT4G31800	AT1G30780	-201	5_prime		ATWRKY18	AT1G30780	1
SRMI+IRMI	AT4G31800	AT1G32050	-3237	5_prime		ATWRKY18	AtSCAMP5	0
SRMI+IRMI	AT4G31800	AT1G33960	-1834,-1721,-776	5_prime,5_prime,5_prime		ATWRKY18	AIG1	1
SRMI+IRMI	AT4G31800	AT1G36640	0	intragenic	exon,five_prime_UTR	ATWRKY18	AT1G36640	1
SRMI+IRMI	AT4G31800	AT1G44100	0	intragenic	exon,five_prime_UTR	ATWRKY18	AAP5	0
SRMI+IRMI	AT4G31800	AT1G51915	0	intragenic	exon,three_prime_UTR	ATWRKY18	AT1G51915	1
SRMI+IRMI	AT4G31800	AT1G52110	-940	5_prime		ATWRKY18	AT1G52110	0
SRMI+IRMI	AT4G31800	AT1G53625	888,0,-63	3_prime,intragenic,5_prime	exon,five_prime_UTR	ATWRKY18	AT1G53625	1
SRMI+IRMI	AT4G31800	AT1G55220	373	3_prime		ATWRKY18	AT1G55220	0
SRMI+IRMI	AT4G31800	AT1G55970	-142	5_prime		ATWRKY18	HAC04	1
SRMI+IRMI	AT4G31800	AT1G58225	-326	5_prime		ATWRKY18	AT1G58225	0
SRMI+IRMI	AT4G31800	AT1G59590	0	intragenic	exon,five_prime_UTR	ATWRKY18	ZCF37	1
SRMI+IRMI	AT4G31800	AT1G61810	0	intragenic	intron	ATWRKY18	BGLU45	1
SRMI+IRMI	AT4G31800	AT1G62300	1174	3_prime		ATWRKY18	ATWRKY6	1
SRMI+IRMI	AT4G31800	AT1G62421	-1133	5_prime		ATWRKY18	AT1G62421	0
SRMI+IRMI	AT4G31800	AT1G64930	0	intragenic	exon,three_prime_UTR	ATWRKY18	CYP89A7	0
SRMI+IRMI	AT4G31800	AT1G66580	-96	5_prime		ATWRKY18	RPL10C	1
SRMI+IRMI	AT4G31800	AT1G67060	0,218	intragenic,3_prime	exon,three_prime_UTR	ATWRKY18	AT1G67060	1
SRMI+IRMI	AT4G31800	AT1G68325	340	3_prime		ATWRKY18	AT1G68325	0
SRMI+IRMI	AT4G31800	AT1G68380	-1536	5_prime		ATWRKY18	AT1G68380	0
SRMI+IRMI	AT4G31800	AT1G72880	-1734	5_prime		ATWRKY18	AT1G72880	0
SRMI+IRMI	AT4G31800	AT1G74340	-621	5_prime		ATWRKY18	DPMS2	1
SRMI+IRMI	AT4G31800	AT1G74360	-909	5_prime		ATWRKY18	AT1G74360	1
SRMI+IRMI	AT4G31800	AT1G75450	-230	5_prime		ATWRKY18	ATCKX5	1
SRMI+IRMI	AT4G31800	AT1G78410	-682	5_prime		ATWRKY18	AT1G78410	1
SRMI+IRMI	AT4G31800	AT1G80460	-65	5_prime		ATWRKY18	GLI1	1
SRMI+IRMI	AT4G31800	AT2G02220	207	3_prime		ATWRKY18	ATPSKR1	1
SRMI+IRMI	AT4G31800	AT2G02340	1190	3_prime		ATWRKY18	AtPP2-B8	1
SRMI+IRMI	AT4G31800	AT2G04715	752	3_prime		ATWRKY18	AT2G04715	0
SRMI+IRMI	AT4G31800	AT2G05940	-1806	5_prime		ATWRKY18	RIPK	1
SRMI+IRMI	AT4G31800	AT2G13810	-1043	5_prime		ATWRKY18	ALD1	1
SRMI+IRMI	AT4G31800	AT2G15390	-741	5_prime		ATWRKY18	atfut4	1
SRMI+IRMI	AT4G31800	AT2G18690	-549	5_prime		ATWRKY18	AT2G18690	1
SRMI+IRMI	AT4G31800	AT2G20310	-833	5_prime		ATWRKY18	RIN13	0
SRMI+IRMI	AT4G31800	AT2G20780	0	intragenic	exon,five_prime_UTR	ATWRKY18	AT2G20780	1
SRMI+IRMI	AT4G31800	AT2G21500	0	intragenic	intron	ATWRKY18	AT2G21500	1
SRMI+IRMI	AT4G31800	AT2G23810	286	3_prime		ATWRKY18	TET8	1
SRMI+IRMI	AT4G31800	AT2G24180	-1761	5_prime		ATWRKY18	CYP71B6	1
SRMI+IRMI	AT4G31800	AT2G24755	3554	3_prime		ATWRKY18	AT2G24755	0
SRMI+IRMI	AT4G31800	AT2G25240	-49	5_prime		ATWRKY18	AtCCP3	1
SRMI+IRMI	AT4G31800	AT2G28110	0	intragenic	exon	ATWRKY18	FRA8	1
SRMI+IRMI	AT4G31800	AT2G28570	-779,-161	5_prime,5_prime		ATWRKY18	AT2G28570	1
SRMI+IRMI	AT4G31800	AT2G28920	1599	3_prime		ATWRKY18	AT2G28920	0
SRMI+IRMI	AT4G31800	AT2G29470	-201	5_prime		ATWRKY18	ATGSTU3	1
SRMI+IRMI	AT4G31800	AT2G31085	576	3_prime		ATWRKY18	AtCLE6	0
SRMI+IRMI	AT4G31800	AT2G31700	-295	5_prime		ATWRKY18	AT2G31700	0
SRMI+IRMI	AT4G31800	AT2G32460	-349	5_prime		ATWRKY18	ATM1	1
SRMI+IRMI	AT4G31800	AT2G33110	0	intragenic	exon,five_prime_UTR	ATWRKY18	ATVAMP723	1
SRMI+IRMI	AT4G31800	AT2G33710	-1262	5_prime		ATWRKY18	AT2G33710	1
SRMI+IRMI	AT4G31800	AT2G34650	83	3_prime		ATWRKY18	ABR	1
SRMI+IRMI	AT4G31800	AT2G35770	-357	5_prime		ATWRKY18	scpl28	1
SRMI+IRMI	AT4G31800	AT2G37040	-1222	5_prime		ATWRKY18	ATPAL1	1
SRMI+IRMI	AT4G31800	AT2G39375	357	3_prime		ATWRKY18	AT2G39375	0
SRMI+IRMI	AT4G31800	AT2G45220	-2584	5_prime		ATWRKY18	PME17	1
SRMI+IRMI	AT4G31800	AT3G01750	0,0	intragenic,intragenic	exon,three_prime_UTR	ATWRKY18	AT3G01750	0
SRMI+IRMI	AT4G31800	AT3G02360	-12	5_prime		ATWRKY18	AT3G02360	1
SRMI+IRMI	AT4G31800	AT3G02695	-78	5_prime		ATWRKY18	AT3G02695	0
SRMI+IRMI	AT4G31800	AT3G02705	-451	5_prime		ATWRKY18	AT3G02705	0
SRMI+IRMI	AT4G31800	AT3G05350	0	intragenic	intron	ATWRKY18	AT3G05350	0
SRMI+IRMI	AT4G31800	AT3G06480	-3301	5_prime		ATWRKY18	AT3G06480	0
SRMI+IRMI	AT4G31800	AT3G06785	-1516	5_prime		ATWRKY18	AT3G06785	0
SRMI+IRMI	AT4G31800	AT3G10320	-33	5_prime		ATWRKY18	AT3G10320	1
SRMI+IRMI	AT4G31800	AT3G13610	-245	5_prime		ATWRKY18	F6'H1	1
SRMI+IRMI	AT4G31800	AT3G14440	-7881	5_prime		ATWRKY18	ATNCED3	1
SRMI+IRMI	AT4G31800	AT3G14450	-7635	5_prime		ATWRKY18	CID9	1
SRMI+IRMI	AT4G31800	AT3G18260	782	3_prime		ATWRKY18	AT3G18260	1
SRMI+IRMI	AT4G31800	AT3G18690	-527	5_prime		ATWRKY18	MKS1	1
SRMI+IRMI	AT4G31800	AT3G20860	-651	5_prime		ATWRKY18	ATNEK5	1
SRMI+IRMI	AT4G31800	AT3G20978	1617	3_prime		ATWRKY18	AT3G20978	0
SRMI+IRMI	AT4G31800	AT3G21660	16,0	3_prime,intragenic	exon	ATWRKY18	AT3G21660	1
SRMI+IRMI	AT4G31800	AT3G22620	-137	5_prime		ATWRKY18	AT3G22620	1
SRMI+IRMI	AT4G31800	AT3G23245	-939	5_prime		ATWRKY18	AT3G23245	0
SRMI+IRMI	AT4G31800	AT3G23250	-1293	5_prime		ATWRKY18	ATMYB15	1
SRMI+IRMI	AT4G31800	AT3G25610	-1	5_prime		ATWRKY18	AT3G25610	1
SRMI+IRMI	AT4G31800	AT3G25620	834	3_prime		ATWRKY18	ABCG21	1
SRMI+IRMI	AT4G31800	AT3G26910	0	intragenic	three_prime_UTR,exon	ATWRKY18	AT3G26910	1
SRMI+IRMI	AT4G31800	AT3G43250	-623	5_prime		ATWRKY18	AT3G43250	1
SRMI+IRMI	AT4G31800	AT3G47540	92	3_prime		ATWRKY18	AT3G47540	1
SRMI+IRMI	AT4G31800	AT3G47780	-125	5_prime		ATWRKY18	ABCA7	1
SRMI+IRMI	AT4G31800	AT3G49580	5	3_prime		ATWRKY18	LSU1	0
SRMI+IRMI	AT4G31800	AT3G53280	-54	5_prime		ATWRKY18	CYP71B5	1
SRMI+IRMI	AT4G31800	AT3G55150	-375	5_prime		ATWRKY18	ATEXO70H1	1
SRMI+IRMI	AT4G31800	AT3G55950	-1230	5_prime		ATWRKY18	ATCRR3	1
SRMI+IRMI	AT4G31800	AT3G55960	1664	3_prime		ATWRKY18	AT3G55960	0
SRMI+IRMI	AT4G31800	AT3G57550	-1466	5_prime		ATWRKY18	AGK2	1
SRMI+IRMI	AT4G31800	AT3G59080	-709	5_prime		ATWRKY18	AT3G59080	1
SRMI+IRMI	AT4G31800	AT3G60120	-136	5_prime		ATWRKY18	BGLU27	1
SRMI+IRMI	AT4G31800	AT4G00695	0	intragenic	intron	ATWRKY18	AT4G00695	0
SRMI+IRMI	AT4G31800	AT4G01000	0	intragenic	exon,five_prime_UTR	ATWRKY18	AT4G01000	0
SRMI+IRMI	AT4G31800	AT4G02530	0	intragenic	three_prime_UTR,exon	ATWRKY18	AT4G02530	1
SRMI+IRMI	AT4G31800	AT4G03000	200,225	3_prime,3_prime		ATWRKY18	AT4G03000	0
SRMI+IRMI	AT4G31800	AT4G04510	-283	5_prime		ATWRKY18	CRK38	1
SRMI+IRMI	AT4G31800	AT4G04540	-812	5_prime		ATWRKY18	CRK39	1
SRMI+IRMI	AT4G31800	AT4G04720	260	3_prime		ATWRKY18	AtCPK21	0
SRMI+IRMI	AT4G31800	AT4G05018	-673	5_prime		ATWRKY18	AT4G05018	1
SRMI+IRMI	AT4G31800	AT4G08500	124	3_prime		ATWRKY18	ARAKIN	1
SRMI+IRMI	AT4G31800	AT4G09485	-878	5_prime		ATWRKY18	AT4G09485	0
SRMI+IRMI	AT4G31800	AT4G09560	-1054	5_prime		ATWRKY18	AT4G09560	1
SRMI+IRMI	AT4G31800	AT4G11070	-71	5_prime		ATWRKY18	AtWRKY41	1
SRMI+IRMI	AT4G31800	AT4G11460	207	3_prime		ATWRKY18	CRK30	0
SRMI+IRMI	AT4G31800	AT4G11470	-208,-73	5_prime,5_prime		ATWRKY18	CRK31	1
SRMI+IRMI	AT4G31800	AT4G12020	286	3_prime		ATWRKY18	ATWRKY19	1
SRMI+IRMI	AT4G31800	AT4G15236	-167	5_prime		ATWRKY18	ABCG43	1
SRMI+IRMI	AT4G31800	AT4G15280	19	3_prime		ATWRKY18	UGT71B5	1
SRMI+IRMI	AT4G31800	AT4G17440	2270	3_prime		ATWRKY18	AT4G17440	0
SRMI+IRMI	AT4G31800	AT4G18540	-787	5_prime		ATWRKY18	AT4G18540	1
SRMI+IRMI	AT4G31800	AT4G18550	790	3_prime		ATWRKY18	AtDSEL	0
SRMI+IRMI	AT4G31800	AT4G19370	0,0	intragenic,intragenic	exon	ATWRKY18	AT4G19370	1
SRMI+IRMI	AT4G31800	AT4G19990	324,508	3_prime,3_prime		ATWRKY18	FRS1	0
SRMI+IRMI	AT4G31800	AT4G20850	0	intragenic	exon,five_prime_UTR	ATWRKY18	TPP2	1
SRMI+IRMI	AT4G31800	AT4G21440	2578	3_prime		ATWRKY18	ATM4	1
SRMI+IRMI	AT4G31800	AT4G21840	-843	5_prime		ATWRKY18	ATMSRB8	1
SRMI+IRMI	AT4G31800	AT4G21850	384	3_prime		ATWRKY18	ATMSRB9	1
SRMI+IRMI	AT4G31800	AT4G22680	0,0	intragenic,intragenic	exon,three_prime_UTR,intron	ATWRKY18	AtMYB85	1
SRMI+IRMI	AT4G31800	AT4G23010	0	intragenic	intron	ATWRKY18	ATUTR2	1
SRMI+IRMI	AT4G31800	AT4G23700	0	intragenic	intron	ATWRKY18	ATCHX17	1
SRMI+IRMI	AT4G31800	AT4G26890	243	3_prime		ATWRKY18	MAPKKK16	1
SRMI+IRMI	AT4G31800	AT4G30190	-3629,-4125	5_prime,5_prime		ATWRKY18	AHA2	1
SRMI+IRMI	AT4G31800	AT4G30210	-818,0	5_prime,intragenic	exon,three_prime_UTR	ATWRKY18	AR2	1
SRMI+IRMI	AT4G31800	AT4G35180	-306	5_prime		ATWRKY18	LHT7	1
SRMI+IRMI	AT4G31800	AT4G39820	-366	5_prime		ATWRKY18	AT4G39820	1
SRMI+IRMI	AT4G31800	AT5G01550	-170	5_prime		ATWRKY18	LecRK-VI.3	1
SRMI+IRMI	AT4G31800	AT5G01560	554	3_prime		ATWRKY18	LecRK-VI.4	1
SRMI+IRMI	AT4G31800	AT5G04550	0	intragenic	exon,three_prime_UTR	ATWRKY18	AT5G04550	0
SRMI+IRMI	AT4G31800	AT5G04560	-1329	5_prime		ATWRKY18	DME	0
SRMI+IRMI	AT4G31800	AT5G06815	-172	5_prime		ATWRKY18	AT5G06815	0
SRMI+IRMI	AT4G31800	AT5G09030	472	3_prime		ATWRKY18	AT5G09030	0
SRMI+IRMI	AT4G31800	AT5G13090	955	3_prime		ATWRKY18	AT5G13090	0
SRMI+IRMI	AT4G31800	AT5G13320	0	intragenic	intron,five_prime_UTR,exon	ATWRKY18	AtGH3.12	1
SRMI+IRMI	AT4G31800	AT5G14470	-1496	5_prime		ATWRKY18	AtGALK2	1
SRMI+IRMI	AT4G31800	AT5G14480	-1589	5_prime		ATWRKY18	AT5G14480	1
SRMI+IRMI	AT4G31800	AT5G14710	-1019	5_prime		ATWRKY18	AT5G14710	1
SRMI+IRMI	AT4G31800	AT5G17330	-34	5_prime		ATWRKY18	GAD	1
SRMI+IRMI	AT4G31800	AT5G19230	347	3_prime		ATWRKY18	AT5G19230	1
SRMI+IRMI	AT4G31800	AT5G23490	0	intragenic	exon,three_prime_UTR	ATWRKY18	AT5G23490	0
SRMI+IRMI	AT4G31800	AT5G24110	-118	5_prime		ATWRKY18	ATWRKY30	1
SRMI+IRMI	AT4G31800	AT5G24440	829	3_prime		ATWRKY18	CID13	0
SRMI+IRMI	AT4G31800	AT5G24910	0	intragenic	exon,five_prime_UTR	ATWRKY18	CYP714A1	1
SRMI+IRMI	AT4G31800	AT5G25170	-829	5_prime		ATWRKY18	AT5G25170	1
SRMI+IRMI	AT4G31800	AT5G25250	539	3_prime		ATWRKY18	FLOT1	1
SRMI+IRMI	AT4G31800	AT5G25260	-501	5_prime		ATWRKY18	AT5G25260	1
SRMI+IRMI	AT4G31800	AT5G25930	0	intragenic	exon	ATWRKY18	AT5G25930	1
SRMI+IRMI	AT4G31800	AT5G25940	-43	5_prime		ATWRKY18	AT5G25940	1
SRMI+IRMI	AT4G31800	AT5G26170	0	intragenic	exon,five_prime_UTR	ATWRKY18	ATWRKY50	0
SRMI+IRMI	AT4G31800	AT5G26760	0	intragenic	exon,three_prime_UTR	ATWRKY18	AT5G26760	0
SRMI+IRMI	AT4G31800	AT5G35735	-847	5_prime		ATWRKY18	AT5G35735	1
SRMI+IRMI	AT4G31800	AT5G37490	0,0	intragenic,intragenic	exon,five_prime_UTR	ATWRKY18	AT5G37490	1
SRMI+IRMI	AT4G31800	AT5G38250	-29	5_prime		ATWRKY18	AT5G38250	1
SRMI+IRMI	AT4G31800	AT5G38310	112	3_prime		ATWRKY18	AT5G38310	1
SRMI+IRMI	AT4G31800	AT5G38895	0	intragenic	exon,three_prime_UTR	ATWRKY18	AT5G38895	1
SRMI+IRMI	AT4G31800	AT5G38910	-408	5_prime		ATWRKY18	AT5G38910	0
SRMI+IRMI	AT4G31800	AT5G39590	-1002	5_prime		ATWRKY18	AT5G39590	1
SRMI+IRMI	AT4G31800	AT5G39660	244,498	3_prime,3_prime		ATWRKY18	CDF2	1
SRMI+IRMI	AT4G31800	AT5G41080	-423	5_prime		ATWRKY18	AtGDPD2	1
SRMI+IRMI	AT4G31800	AT5G43650	-102	5_prime		ATWRKY18	BHLH92	1
SRMI+IRMI	AT4G31800	AT5G43900	432	3_prime		ATWRKY18	ATMYA2	0
SRMI+IRMI	AT4G31800	AT5G44400	-1224	5_prime		ATWRKY18	AT5G44400	0
SRMI+IRMI	AT4G31800	AT5G46010	332	3_prime		ATWRKY18	AT5G46010	0
SRMI+IRMI	AT4G31800	AT5G47120	225	3_prime		ATWRKY18	ATBI-1	1
SRMI+IRMI	AT4G31800	AT5G48400	-160	5_prime		ATWRKY18	ATGLR1.2	1
SRMI+IRMI	AT4G31800	AT5G52400	-75	5_prime		ATWRKY18	CYP715A1	1
SRMI+IRMI	AT4G31800	AT5G54710	0	intragenic	exon	ATWRKY18	AT5G54710	1
SRMI+IRMI	AT4G31800	AT5G57000	-528	5_prime		ATWRKY18	AT5G57000	1
SRMI+IRMI	AT4G31800	AT5G57190	-712	5_prime		ATWRKY18	PSD2	1
SRMI+IRMI	AT4G31800	AT5G59890	-94	5_prime		ATWRKY18	ADF4	0
SRMI+IRMI	AT4G31800	AT5G60750	742	3_prime		ATWRKY18	SCO4	1
SRMI+IRMI	AT4G31800	AT5G60790	-1189	5_prime		ATWRKY18	ABCF1	1
SRMI+IRMI	AT4G31800	AT5G61200	0,243	intragenic,3_prime	exon,three_prime_UTR	ATWRKY18	AT5G61200	1
SRMI+IRMI	AT4G31800	AT5G61990	-441	5_prime		ATWRKY18	AT5G61990	0
SRMI+IRMI	AT4G31800	AT5G62570	-126	5_prime		ATWRKY18	CBP60a	1
SRMI+IRMI	AT4G31800	AT5G64650	-171	5_prime		ATWRKY18	AT5G64650	0
SRMI+IRMI	AT4G31800	AT5G64890	0	intragenic	exon,three_prime_UTR	ATWRKY18	PROPEP2	1
SRMI+IRMI	AT4G31800	AT5G64905	-255	5_prime		ATWRKY18	PROPEP3	1
SRMI+IRMI	AT5G65210	AT1G02390	0	intragenic	five_prime_UTR,exon	TGA1	ATGPAT2	1
SRMI+IRMI	AT5G65210	AT1G05287	917	3_prime		TGA1	AT1G05287	0
SRMI+IRMI	AT5G65210	AT1G06520	-996	5_prime		TGA1	ATGPAT1	1
SRMI+IRMI	AT5G65210	AT1G09940	-198	5_prime		TGA1	HEMA2	1
SRMI+IRMI	AT5G65210	AT1G11320	-361	5_prime		TGA1	AT1G11320	0
SRMI+IRMI	AT5G65210	AT1G14870	0	intragenic	exon,five_prime_UTR	TGA1	AtPCR2	1
SRMI+IRMI	AT5G65210	AT1G15520	-86	5_prime		TGA1	ABCG40	1
SRMI+IRMI	AT5G65210	AT1G17060	0	intragenic	intron	TGA1	CHI2	1
SRMI+IRMI	AT5G65210	AT1G17070	-1008	5_prime		TGA1	STIPL1	1
SRMI+IRMI	AT5G65210	AT1G21310	781	3_prime		TGA1	ATEXT3	1
SRMI+IRMI	AT5G65210	AT1G22180	0	intragenic	exon,five_prime_UTR	TGA1	AT1G22180	1
SRMI+IRMI	AT5G65210	AT1G28480	0,-789	intragenic,5_prime	exon,five_prime_UTR	TGA1	GRX480	1
SRMI+IRMI	AT5G65210	AT1G28490	-803,-755	5_prime,5_prime		TGA1	ATSYP61	0
SRMI+IRMI	AT5G65210	AT1G30690	499	3_prime		TGA1	AT1G30690	1
SRMI+IRMI	AT5G65210	AT1G35910	-2817	5_prime		TGA1	TPPD	1
SRMI+IRMI	AT5G65210	AT1G49000	-1252	5_prime		TGA1	AT1G49000	1
SRMI+IRMI	AT5G65210	AT1G51890	-293	5_prime		TGA1	AT1G51890	1
SRMI+IRMI	AT5G65210	AT1G55220	131	3_prime		TGA1	AT1G55220	0
SRMI+IRMI	AT5G65210	AT1G56145	-692	5_prime		TGA1	AT1G56145	1
SRMI+IRMI	AT5G65210	AT1G59590	0	intragenic	exon,five_prime_UTR	TGA1	ZCF37	1
SRMI+IRMI	AT5G65210	AT1G61760	0	intragenic	three_prime_UTR,exon	TGA1	AT1G61760	0
SRMI+IRMI	AT5G65210	AT1G61810	0	intragenic	intron	TGA1	BGLU45	1
SRMI+IRMI	AT5G65210	AT1G62410	2019	3_prime		TGA1	AT1G62410	0
SRMI+IRMI	AT5G65210	AT1G63740	0	intragenic	exon,three_prime_UTR	TGA1	AT1G63740	0
SRMI+IRMI	AT5G65210	AT1G65483	570	3_prime		TGA1	AT1G65483	1
SRMI+IRMI	AT5G65210	AT1G66550	847,1706	3_prime,3_prime		TGA1	ATWRKY67	1
SRMI+IRMI	AT5G65210	AT1G66600	-2150	5_prime		TGA1	ABO3	1
SRMI+IRMI	AT5G65210	AT1G66700	-134	5_prime		TGA1	PXMT1	1
SRMI+IRMI	AT5G65210	AT1G67060	888	3_prime		TGA1	AT1G67060	1
SRMI+IRMI	AT5G65210	AT1G67490	0	intragenic	exon	TGA1	GCS1	1
SRMI+IRMI	AT5G65210	AT1G68380	-1629	5_prime		TGA1	AT1G68380	0
SRMI+IRMI	AT5G65210	AT1G68390	0	intragenic	intron	TGA1	AT1G68390	1
SRMI+IRMI	AT5G65210	AT1G68620	-95	5_prime		TGA1	AT1G68620	1
SRMI+IRMI	AT5G65210	AT1G69935	1256	3_prime		TGA1	SHW1	1
SRMI+IRMI	AT5G65210	AT1G70160	122	3_prime		TGA1	AT1G70160	0
SRMI+IRMI	AT5G65210	AT1G70170	84	3_prime		TGA1	MMP	1
SRMI+IRMI	AT5G65210	AT1G70740	-524	5_prime		TGA1	AT1G70740	1
SRMI+IRMI	AT5G65210	AT1G71520	-98	5_prime		TGA1	AT1G71520	1
SRMI+IRMI	AT5G65210	AT1G78410	-859,-714	5_prime,5_prime		TGA1	AT1G78410	1
SRMI+IRMI	AT5G65210	AT2G01320	0	intragenic	three_prime_UTR,exon	TGA1	ABCG7	1
SRMI+IRMI	AT5G65210	AT2G01330	-1217	5_prime		TGA1	AT2G01330	0
SRMI+IRMI	AT5G65210	AT2G01600	0	intragenic	five_prime_UTR,exon	TGA1	AT2G01600	1
SRMI+IRMI	AT5G65210	AT2G07895	41,275	3_prime,3_prime		TGA1	AT2G07895	0
SRMI+IRMI	AT5G65210	AT2G09210	0	intragenic	lnc_RNA,exon	TGA1	AT2G09210	0
SRMI+IRMI	AT5G65210	AT2G13810	-1214	5_prime		TGA1	ALD1	1
SRMI+IRMI	AT5G65210	AT2G15390	-670	5_prime		TGA1	atfut4	1
SRMI+IRMI	AT5G65210	AT2G18690	-136	5_prime		TGA1	AT2G18690	1
SRMI+IRMI	AT5G65210	AT2G21610	-175	5_prime		TGA1	ATPE11	1
SRMI+IRMI	AT5G65210	AT2G21900	-2104	5_prime		TGA1	ATWRKY59	0
SRMI+IRMI	AT5G65210	AT2G21910	-863,-66	5_prime,5_prime		TGA1	CYP96A5	0
SRMI+IRMI	AT5G65210	AT2G25440	-108	5_prime		TGA1	AtRLP20	1
SRMI+IRMI	AT5G65210	AT2G28210	-34	5_prime		TGA1	ACA2	1
SRMI+IRMI	AT5G65210	AT2G30060	2764	3_prime		TGA1	AT2G30060	0
SRMI+IRMI	AT5G65210	AT2G30070	-2974	5_prime		TGA1	ATKT1	1
SRMI+IRMI	AT5G65210	AT2G30660	-1843,-2589	5_prime,5_prime		TGA1	AT2G30660	0
SRMI+IRMI	AT5G65210	AT2G30770	-858	5_prime		TGA1	CYP71A13	1
SRMI+IRMI	AT5G65210	AT2G33540	-32	5_prime		TGA1	ATCPL3	0
SRMI+IRMI	AT5G65210	AT2G33710	-1107	5_prime		TGA1	AT2G33710	1
SRMI+IRMI	AT5G65210	AT2G36470	-585	5_prime		TGA1	AT2G36470	1
SRMI+IRMI	AT5G65210	AT2G36690	-3585	5_prime		TGA1	AT2G36690	1
SRMI+IRMI	AT5G65210	AT2G40095	0	intragenic	exon,three_prime_UTR	TGA1	AT2G40095	1
SRMI+IRMI	AT5G65210	AT2G40170	0	intragenic	exon,five_prime_UTR	TGA1	ATEM6	1
SRMI+IRMI	AT5G65210	AT2G43000	-534	5_prime		TGA1	ANAC042	1
SRMI+IRMI	AT5G65210	AT2G44380	0	intragenic	three_prime_UTR,exon	TGA1	AT2G44380	1
SRMI+IRMI	AT5G65210	AT2G45030	108	3_prime		TGA1	AT2G45030	0
SRMI+IRMI	AT5G65210	AT2G45760	-455	5_prime		TGA1	BAL	0
SRMI+IRMI	AT5G65210	AT2G45770	-762	5_prime		TGA1	CPFTSY	0
SRMI+IRMI	AT5G65210	AT2G46400	-458	5_prime		TGA1	ATWRKY46	1
SRMI+IRMI	AT5G65210	AT2G46620	0	intragenic	exon,five_prime_UTR	TGA1	AT2G46620	1
SRMI+IRMI	AT5G65210	AT3G00250	0,0	intragenic,intragenic	exon	TGA1	AT3G00250	0
SRMI+IRMI	AT5G65210	AT3G00940	0	intragenic	exon	TGA1	AT3G00940	0
SRMI+IRMI	AT5G65210	AT3G02832	528	3_prime		TGA1	AT3G02832	1
SRMI+IRMI	AT5G65210	AT3G02840	-540	5_prime		TGA1	AT3G02840	1
SRMI+IRMI	AT5G65210	AT3G04245	133,-441	3_prime,5_prime		TGA1	AT3G04245	0
SRMI+IRMI	AT5G65210	AT3G06330	-144	5_prime		TGA1	AT3G06330	0
SRMI+IRMI	AT5G65210	AT3G12900	376	3_prime		TGA1	AT3G12900	0
SRMI+IRMI	AT5G65210	AT3G13080	-350	5_prime		TGA1	ABCC3	1
SRMI+IRMI	AT5G65210	AT3G13940	-630	5_prime		TGA1	AT3G13940	1
SRMI+IRMI	AT5G65210	AT3G13950	-635	5_prime		TGA1	AT3G13950	1
SRMI+IRMI	AT5G65210	AT3G14840	-590	5_prime		TGA1	AT3G14840	1
SRMI+IRMI	AT5G65210	AT3G21240	514	3_prime		TGA1	4CL2	1
SRMI+IRMI	AT5G65210	AT3G22410	69	3_prime		TGA1	AT3G22410	1
SRMI+IRMI	AT5G65210	AT3G25620	450	3_prime		TGA1	ABCG21	1
SRMI+IRMI	AT5G65210	AT3G28580	9	3_prime		TGA1	AT3G28580	1
SRMI+IRMI	AT5G65210	AT3G53150	0	intragenic	exon,five_prime_UTR	TGA1	UGT73D1	1
SRMI+IRMI	AT5G65210	AT3G55840	-85	5_prime		TGA1	AT3G55840	1
SRMI+IRMI	AT5G65210	AT3G60690	-1261	5_prime		TGA1	SAUR59	1
SRMI+IRMI	AT5G65210	AT3G61198	630	3_prime		TGA1	AT3G61198	1
SRMI+IRMI	AT5G65210	AT3G63390	0	intragenic	exon,three_prime_UTR	TGA1	AT3G63390	1
SRMI+IRMI	AT5G65210	AT4G00970	0	intragenic	exon,five_prime_UTR	TGA1	CRK41	1
SRMI+IRMI	AT5G65210	AT4G04490	-85	5_prime		TGA1	CRK36	1
SRMI+IRMI	AT5G65210	AT4G08565	0	intragenic	lnc_RNA,exon	TGA1	AT4G08565	0
SRMI+IRMI	AT5G65210	AT4G09155	569	3_prime		TGA1	AT4G09155	0
SRMI+IRMI	AT5G65210	AT4G15270	0	intragenic	exon	TGA1	AT4G15270	1
SRMI+IRMI	AT5G65210	AT4G16500	1467	3_prime		TGA1	AtCYS4	1
SRMI+IRMI	AT5G65210	AT4G18540	-154	5_prime		TGA1	AT4G18540	1
SRMI+IRMI	AT5G65210	AT4G20735	-1456	5_prime		TGA1	AT4G20735	0
SRMI+IRMI	AT5G65210	AT4G22780	141	3_prime		TGA1	ACR7	1
SRMI+IRMI	AT5G65210	AT4G24000	-527	5_prime		TGA1	ATCSLG2	1
SRMI+IRMI	AT5G65210	AT4G27850	-687	5_prime		TGA1	AT4G27850	1
SRMI+IRMI	AT5G65210	AT4G35180	-95	5_prime		TGA1	LHT7	1
SRMI+IRMI	AT5G65210	AT4G35460	0	intragenic	exon,three_prime_UTR	TGA1	ATNTRB	0
SRMI+IRMI	AT5G65210	AT4G39940	0	intragenic	exon,three_prime_UTR	TGA1	AKN2	1
SRMI+IRMI	AT5G65210	AT5G00735	0	intragenic	exon,lnc_RNA	TGA1	AT5G00735	0
SRMI+IRMI	AT5G65210	AT5G00910	14	3_prime		TGA1	AT5G00910	0
SRMI+IRMI	AT5G65210	AT5G02780	0	intragenic	exon,five_prime_UTR,intron	TGA1	GSTL1	1
SRMI+IRMI	AT5G65210	AT5G06570	0	intragenic	intron	TGA1	AT5G06570	1
SRMI+IRMI	AT5G65210	AT5G11670	-974	5_prime		TGA1	ATNADP-ME2	1
SRMI+IRMI	AT5G65210	AT5G13080	-331	5_prime		TGA1	ATWRKY75	1
SRMI+IRMI	AT5G65210	AT5G13090	995	3_prime		TGA1	AT5G13090	0
SRMI+IRMI	AT5G65210	AT5G18140	506	3_prime		TGA1	DJC69	1
SRMI+IRMI	AT5G65210	AT5G18150	-471	5_prime		TGA1	AT5G18150	1
SRMI+IRMI	AT5G65210	AT5G19880	-612	5_prime		TGA1	AT5G19880	1
SRMI+IRMI	AT5G65210	AT5G22570	-969	5_prime		TGA1	ATWRKY38	1
SRMI+IRMI	AT5G65210	AT5G24206	-333	5_prime		TGA1	AT5G24206	1
SRMI+IRMI	AT5G65210	AT5G24540	-1158	5_prime		TGA1	BGLU31	1
SRMI+IRMI	AT5G65210	AT5G25930	0	intragenic	five_prime_UTR,exon	TGA1	AT5G25930	1
SRMI+IRMI	AT5G65210	AT5G35735	0	intragenic	exon,five_prime_UTR	TGA1	AT5G35735	1
SRMI+IRMI	AT5G65210	AT5G41170	-1406	5_prime		TGA1	AT5G41170	1
SRMI+IRMI	AT5G65210	AT5G43650	-142	5_prime		TGA1	BHLH92	1
SRMI+IRMI	AT5G65210	AT5G44400	-210	5_prime		TGA1	AT5G44400	0
SRMI+IRMI	AT5G65210	AT5G45110	-1080	5_prime		TGA1	ATNPR3	1
SRMI+IRMI	AT5G65210	AT5G45140	324	3_prime		TGA1	NRPC2	0
SRMI+IRMI	AT5G65210	AT5G47229	2934	3_prime		TGA1	AT5G47229	0
SRMI+IRMI	AT5G65210	AT5G47230	-3121	5_prime		TGA1	ATERF-5	1
SRMI+IRMI	AT5G65210	AT5G50200	227	3_prime		TGA1	ATNRT3.1	1
SRMI+IRMI	AT5G65210	AT5G52740	0	intragenic	exon	TGA1	AT5G52740	0
SRMI+IRMI	AT5G65210	AT5G53110	540	3_prime		TGA1	AT5G53110	1
SRMI+IRMI	AT5G65210	AT5G57220	-1119	5_prime		TGA1	CYP81F2	1
SRMI+IRMI	AT5G65210	AT5G61560	-11	5_prime		TGA1	AT5G61560	1
SRMI+IRMI	AT5G65210	AT5G63080	-66	5_prime		TGA1	JMJ20	0
SRMI+IRMI	AT1G66600	AT1G02380	522	3_prime		ABO3	AT1G02380	1
SRMI+IRMI	AT1G66600	AT1G03370	88	3_prime		ABO3	AT1G03370	1
SRMI+IRMI	AT1G66600	AT1G05313	-760	5_prime		ABO3	AT1G05313	0
SRMI+IRMI	AT1G66600	AT1G05903	0	intragenic	lnc_RNA,exon	ABO3	AT1G05903	0
SRMI+IRMI	AT1G66600	AT1G06127	-439	5_prime		ABO3	AT1G06127	0
SRMI+IRMI	AT1G66600	AT1G06140	-269	5_prime		ABO3	MEF3	1
SRMI+IRMI	AT1G66600	AT1G08497	1093,-904	3_prime,5_prime		ABO3	AT1G08497	0
SRMI+IRMI	AT1G66600	AT1G08975	-69	5_prime		ABO3	AT1G08975	0
SRMI+IRMI	AT1G66600	AT1G09557	270,388	3_prime,3_prime		ABO3	AT1G09557	0
SRMI+IRMI	AT1G66600	AT1G09705	31	3_prime		ABO3	AT1G09705	0
SRMI+IRMI	AT1G66600	AT1G09935	0	intragenic	exon,three_prime_UTR,intron	ABO3	AT1G09935	1
SRMI+IRMI	AT1G66600	AT1G10900	-320	5_prime		ABO3	AT1G10900	0
SRMI+IRMI	AT1G66600	AT1G11670	0	intragenic	intron	ABO3	AT1G11670	1
SRMI+IRMI	AT1G66600	AT1G14540	-382,-1453	5_prime,5_prime		ABO3	PER4	1
SRMI+IRMI	AT1G66600	AT1G14870	531	3_prime		ABO3	AtPCR2	1
SRMI+IRMI	AT1G66600	AT1G15520	-45	5_prime		ABO3	ABCG40	1
SRMI+IRMI	AT1G66600	AT1G15600	77	3_prime		ABO3	AT1G15600	0
SRMI+IRMI	AT1G66600	AT1G15660	0	intragenic	exon,three_prime_UTR	ABO3	CENP-C	0
SRMI+IRMI	AT1G66600	AT1G17420	0	intragenic	exon,five_prime_UTR	ABO3	ATLOX3	1
SRMI+IRMI	AT1G66600	AT1G19250	-1525	5_prime		ABO3	FMO1	1
SRMI+IRMI	AT1G66600	AT1G21240	-43	5_prime		ABO3	WAK3	1
SRMI+IRMI	AT1G66600	AT1G22920	0	intragenic	exon,three_prime_UTR	ABO3	AJH1	0
SRMI+IRMI	AT1G66600	AT1G23700	-1443	5_prime		ABO3	AT1G23700	0
SRMI+IRMI	AT1G66600	AT1G23710	-1447	5_prime		ABO3	AT1G23710	1
SRMI+IRMI	AT1G66600	AT1G24150	-686	5_prime		ABO3	ATFH4	1
SRMI+IRMI	AT1G66600	AT1G26420	384	3_prime		ABO3	AT1G26420	1
SRMI+IRMI	AT1G66600	AT1G28190	-421	5_prime		ABO3	AT1G28190	1
SRMI+IRMI	AT1G66600	AT1G28375	422	3_prime		ABO3	AT1G28375	1
SRMI+IRMI	AT1G66600	AT1G28380	-136	5_prime		ABO3	NSL1	1
SRMI+IRMI	AT1G66600	AT1G28480	-647	5_prime		ABO3	GRX480	1
SRMI+IRMI	AT1G66600	AT1G29750	-141	5_prime		ABO3	RKF1	1
SRMI+IRMI	AT1G66600	AT1G29850	2157	3_prime		ABO3	AT1G29850	0
SRMI+IRMI	AT1G66600	AT1G29860	-2299	5_prime		ABO3	ATWRKY71	0
SRMI+IRMI	AT1G66600	AT1G30620	-3	5_prime		ABO3	HSR8	1
SRMI+IRMI	AT1G66600	AT1G30720	-141	5_prime		ABO3	AT1G30720	1
SRMI+IRMI	AT1G66600	AT1G30850	-174	5_prime		ABO3	RSH4	1
SRMI+IRMI	AT1G66600	AT1G31650	0	intragenic	exon,five_prime_UTR,intron	ABO3	ATROPGEF14	1
SRMI+IRMI	AT1G66600	AT1G35537	-108	5_prime		ABO3	AT1G35537	0
SRMI+IRMI	AT1G66600	AT1G48790	0	intragenic	exon,five_prime_UTR	ABO3	AMSH1	0
SRMI+IRMI	AT1G66600	AT1G52315	139	3_prime		ABO3	AT1G52315	0
SRMI+IRMI	AT1G66600	AT1G53625	0	intragenic	exon,five_prime_UTR	ABO3	AT1G53625	1
SRMI+IRMI	AT1G66600	AT1G53970	525	3_prime		ABO3	AT1G53970	0
SRMI+IRMI	AT1G66600	AT1G53980	-546	5_prime		ABO3	AT1G53980	1
SRMI+IRMI	AT1G66600	AT1G56140	0	intragenic	exon,three_prime_UTR	ABO3	AT1G56140	1
SRMI+IRMI	AT1G66600	AT1G56145	-828	5_prime		ABO3	AT1G56145	1
SRMI+IRMI	AT1G66600	AT1G56242	0,1133	intragenic,3_prime	antisense_lncRNA,exon	ABO3	AT1G56242	0
SRMI+IRMI	AT1G66600	AT1G61110	1073	3_prime		ABO3	anac025	1
SRMI+IRMI	AT1G66600	AT1G61140	-441	5_prime		ABO3	EDA16	1
SRMI+IRMI	AT1G66600	AT1G61750	-162	5_prime		ABO3	AT1G61750	1
SRMI+IRMI	AT1G66600	AT1G61810	0,0	intragenic,intragenic	exon,three_prime_UTR,intron	ABO3	BGLU45	1
SRMI+IRMI	AT1G66600	AT1G63245	-78	5_prime		ABO3	CLE14	1
SRMI+IRMI	AT1G66600	AT1G63740	0	intragenic	exon,three_prime_UTR	ABO3	AT1G63740	0
SRMI+IRMI	AT1G66600	AT1G64065	-157	5_prime		ABO3	AT1G64065	1
SRMI+IRMI	AT1G66600	AT1G65483	0	intragenic	exon,three_prime_UTR	ABO3	AT1G65483	1
SRMI+IRMI	AT1G66600	AT1G66830	-251	5_prime		ABO3	AT1G66830	1
SRMI+IRMI	AT1G66600	AT1G67000	-1001	5_prime		ABO3	AT1G67000	0
SRMI+IRMI	AT1G66600	AT1G67970	-406	5_prime		ABO3	AT-HSFA8	1
SRMI+IRMI	AT1G66600	AT1G68390	0	intragenic	intron	ABO3	AT1G68390	1
SRMI+IRMI	AT1G66600	AT1G68620	0	intragenic	five_prime_UTR,exon	ABO3	AT1G68620	1
SRMI+IRMI	AT1G66600	AT1G68765	0	intragenic	exon,five_prime_UTR	ABO3	IDA	1
SRMI+IRMI	AT1G66600	AT1G69770	0	intragenic	intron	ABO3	CMT3	1
SRMI+IRMI	AT1G66600	AT1G69930	-35,-368,-936	5_prime,5_prime,5_prime		ABO3	ATGSTU11	1
SRMI+IRMI	AT1G66600	AT1G72540	-261,-395	5_prime,5_prime		ABO3	AT1G72540	1
SRMI+IRMI	AT1G66600	AT1G73965	-432	5_prime		ABO3	CLE13	1
SRMI+IRMI	AT1G66600	AT1G74020	-78	5_prime		ABO3	SS2	1
SRMI+IRMI	AT1G66600	AT1G74700	1140	3_prime		ABO3	NUZ	1
SRMI+IRMI	AT1G66600	AT1G74790	0	intragenic	exon,five_prime_UTR	ABO3	AT1G74790	1
SRMI+IRMI	AT1G66600	AT1G75450	-250,-368	5_prime,5_prime		ABO3	ATCKX5	1
SRMI+IRMI	AT1G66600	AT1G76070	-96	5_prime		ABO3	AT1G76070	1
SRMI+IRMI	AT1G66600	AT1G76600	-1063,1231	5_prime,3_prime		ABO3	AT1G76600	1
SRMI+IRMI	AT1G66600	AT1G76930	-637	5_prime		ABO3	ATEXT1	1
SRMI+IRMI	AT1G66600	AT1G79680	237	3_prime		ABO3	ATWAKL10	1
SRMI+IRMI	AT1G66600	AT1G80450	-868	5_prime		ABO3	AT1G80450	1
SRMI+IRMI	AT1G66600	AT1G80460	858,504	3_prime,3_prime		ABO3	GLI1	1
SRMI+IRMI	AT1G66600	AT1G80590	654	3_prime		ABO3	ATWRKY66	1
SRMI+IRMI	AT1G66600	AT2G02060	0	intragenic	intron	ABO3	AT2G02060	1
SRMI+IRMI	AT1G66600	AT2G02220	136	3_prime		ABO3	ATPSKR1	1
SRMI+IRMI	AT1G66600	AT2G02340	1086	3_prime		ABO3	AtPP2-B8	1
SRMI+IRMI	AT1G66600	AT2G04070	-103	5_prime		ABO3	AT2G04070	1
SRMI+IRMI	AT1G66600	AT2G06955	586	3_prime		ABO3	AT2G06955	0
SRMI+IRMI	AT1G66600	AT2G13810	-1678,-1434,0	5_prime,5_prime,intragenic	intron	ABO3	ALD1	1
SRMI+IRMI	AT1G66600	AT2G14610	2885	3_prime		ABO3	ATPR1	0
SRMI+IRMI	AT1G66600	AT2G15760	695,-1988	3_prime,5_prime		ABO3	AT2G15760	1
SRMI+IRMI	AT1G66600	AT2G16900	0,0	intragenic,intragenic	exon,three_prime_UTR	ABO3	AT2G16900	1
SRMI+IRMI	AT1G66600	AT2G17723	-114	5_prime		ABO3	AT2G17723	0
SRMI+IRMI	AT1G66600	AT2G17740	-17	5_prime		ABO3	AT2G17740	1
SRMI+IRMI	AT1G66600	AT2G20140	0	intragenic	exon,three_prime_UTR	ABO3	RPT2b	0
SRMI+IRMI	AT1G66600	AT2G20310	-880	5_prime		ABO3	RIN13	0
SRMI+IRMI	AT1G66600	AT2G24755	3506,2831	3_prime,3_prime		ABO3	AT2G24755	0
SRMI+IRMI	AT1G66600	AT2G26190	628	3_prime		ABO3	AT2G26190	0
SRMI+IRMI	AT1G66600	AT2G27080	-93	5_prime		ABO3	AT2G27080	1
SRMI+IRMI	AT1G66600	AT2G28830	-1142,-1670	5_prime,5_prime		ABO3	AtPUB12	0
SRMI+IRMI	AT1G66600	AT2G29460	-166	5_prime		ABO3	ATGSTU4	1
SRMI+IRMI	AT1G66600	AT2G30395	-409	5_prime		ABO3	ATOFP17	1
SRMI+IRMI	AT1G66600	AT2G30750	291	3_prime		ABO3	CYP71A12	1
SRMI+IRMI	AT1G66600	AT2G30760	1546,1359	3_prime,3_prime		ABO3	AT2G30760	0
SRMI+IRMI	AT1G66600	AT2G36220	-2596	5_prime		ABO3	AT2G36220	1
SRMI+IRMI	AT1G66600	AT2G37420	119	3_prime		ABO3	AT2G37420	0
SRMI+IRMI	AT1G66600	AT2G37940	-656	5_prime		ABO3	AtIPCS2	1
SRMI+IRMI	AT1G66600	AT2G38320	-980	5_prime		ABO3	TBL34	0
SRMI+IRMI	AT1G66600	AT2G39220	1061,489	3_prime,3_prime		ABO3	PLA IIB	0
SRMI+IRMI	AT1G66600	AT2G39390	508	3_prime		ABO3	AT2G39390	1
SRMI+IRMI	AT1G66600	AT2G39520	0	intragenic	intron	ABO3	AT2G39520	1
SRMI+IRMI	AT1G66600	AT2G40000	-803	5_prime		ABO3	ATHSPRO2	1
SRMI+IRMI	AT1G66600	AT2G40110	214	3_prime		ABO3	AT2G40110	1
SRMI+IRMI	AT1G66600	AT2G40113	-223	5_prime		ABO3	AT2G40113	1
SRMI+IRMI	AT1G66600	AT2G40160	0	intragenic	exon,three_prime_UTR	ABO3	TBL30	0
SRMI+IRMI	AT1G66600	AT2G40170	-585	5_prime		ABO3	ATEM6	1
SRMI+IRMI	AT1G66600	AT2G40180	-89	5_prime		ABO3	ATHPP2C5	1
SRMI+IRMI	AT1G66600	AT2G40330	-843	5_prime		ABO3	PYL6	1
SRMI+IRMI	AT1G66600	AT2G43000	-91	5_prime		ABO3	ANAC042	1
SRMI+IRMI	AT1G66600	AT2G43570	-576	5_prime		ABO3	CHI	1
SRMI+IRMI	AT1G66600	AT2G43580	548	3_prime		ABO3	AT2G43580	1
SRMI+IRMI	AT1G66600	AT2G44070	-297	5_prime		ABO3	AT2G44070	1
SRMI+IRMI	AT1G66600	AT2G44578	-211	5_prime		ABO3	AT2G44578	1
SRMI+IRMI	AT1G66600	AT2G44580	219	3_prime		ABO3	AT2G44580	0
SRMI+IRMI	AT1G66600	AT2G45220	-2714,-3489	5_prime,5_prime		ABO3	PME17	1
SRMI+IRMI	AT1G66600	AT2G47140	0	intragenic	exon,three_prime_UTR	ABO3	AtSDR5	1
SRMI+IRMI	AT1G66600	AT2G47650	-366	5_prime		ABO3	UXS4	1
SRMI+IRMI	AT1G66600	AT3G05350	0	intragenic	intron	ABO3	AT3G05350	0
SRMI+IRMI	AT1G66600	AT3G08450	-890	5_prime		ABO3	AT3G08450	0
SRMI+IRMI	AT1G66600	AT3G09000	332	3_prime		ABO3	AT3G09000	1
SRMI+IRMI	AT1G66600	AT3G09010	160,284	3_prime,3_prime		ABO3	AT3G09010	1
SRMI+IRMI	AT1G66600	AT3G13433	0	intragenic	intron	ABO3	AT3G13433	1
SRMI+IRMI	AT1G66600	AT3G13640	-368	5_prime		ABO3	ABCE1	0
SRMI+IRMI	AT1G66600	AT3G13950	-76	5_prime		ABO3	AT3G13950	1
SRMI+IRMI	AT1G66600	AT3G14050	0	intragenic	three_prime_UTR,exon	ABO3	AT-RSH2	1
SRMI+IRMI	AT1G66600	AT3G18250	-767	5_prime		ABO3	AT3G18250	1
SRMI+IRMI	AT1G66600	AT3G19970	0	intragenic	exon,five_prime_UTR	ABO3	AT3G19970	1
SRMI+IRMI	AT1G66600	AT3G20610	43	3_prime		ABO3	AT3G20610	0
SRMI+IRMI	AT1G66600	AT3G21070	-1155	5_prime		ABO3	ATNADK-1	1
SRMI+IRMI	AT1G66600	AT3G21090	67	3_prime		ABO3	ABCG15	0
SRMI+IRMI	AT1G66600	AT3G21230	-806,-966	5_prime,5_prime		ABO3	4CL5	1
SRMI+IRMI	AT1G66600	AT3G21295	0	intragenic	exon,three_prime_UTR	ABO3	AT3G21295	1
SRMI+IRMI	AT1G66600	AT3G22400	-1316	5_prime		ABO3	ATLOX5	0
SRMI+IRMI	AT1G66600	AT3G22410	562	3_prime		ABO3	AT3G22410	1
SRMI+IRMI	AT1G66600	AT3G23122	263,599	3_prime,3_prime		ABO3	AT3G23122	0
SRMI+IRMI	AT1G66600	AT3G23123	-628	5_prime		ABO3	AT3G23123	1
SRMI+IRMI	AT1G66600	AT3G23250	-3972	5_prime		ABO3	ATMYB15	1
SRMI+IRMI	AT1G66600	AT3G25710	-917	5_prime		ABO3	ATAIG1	0
SRMI+IRMI	AT1G66600	AT3G26147	677	3_prime		ABO3	AT3G26147	0
SRMI+IRMI	AT1G66600	AT3G26510	0	intragenic	exon,three_prime_UTR	ABO3	AT3G26510	0
SRMI+IRMI	AT1G66600	AT3G29400	0	intragenic	three_prime_UTR,exon	ABO3	ATEXO70E1	1
SRMI+IRMI	AT1G66600	AT3G29970	-578	5_prime		ABO3	AT3G29970	0
SRMI+IRMI	AT1G66600	AT3G44550	-1338	5_prime		ABO3	FAR5	1
SRMI+IRMI	AT1G66600	AT3G46280	-1932	5_prime		ABO3	AT3G46280	1
SRMI+IRMI	AT1G66600	AT3G46290	-2032	5_prime		ABO3	HERK1	1
SRMI+IRMI	AT1G66600	AT3G46690	0	intragenic	exon,five_prime_UTR	ABO3	AT3G46690	1
SRMI+IRMI	AT1G66600	AT3G48640	-128	5_prime		ABO3	AT3G48640	1
SRMI+IRMI	AT1G66600	AT3G48890	0	intragenic	exon,five_prime_UTR	ABO3	ATMAPR3	1
SRMI+IRMI	AT1G66600	AT3G50930	0	intragenic	five_prime_UTR,exon	ABO3	BCS1	1
SRMI+IRMI	AT1G66600	AT3G51160	0	intragenic	exon,five_prime_UTR	ABO3	GMD2	1
SRMI+IRMI	AT1G66600	AT3G53600	-358	5_prime		ABO3	AT3G53600	1
SRMI+IRMI	AT1G66600	AT3G55150	-235,-300	5_prime,5_prime		ABO3	ATEXO70H1	1
SRMI+IRMI	AT1G66600	AT3G55160	913	3_prime		ABO3	AT3G55160	0
SRMI+IRMI	AT1G66600	AT3G55430	30	3_prime		ABO3	AT3G55430	1
SRMI+IRMI	AT1G66600	AT3G55960	1188	3_prime		ABO3	AT3G55960	0
SRMI+IRMI	AT1G66600	AT3G60680	-1146,-1054	5_prime,5_prime		ABO3	AT3G60680	1
SRMI+IRMI	AT1G66600	AT4G01750	-408	5_prime		ABO3	RGXT2	1
SRMI+IRMI	AT1G66600	AT4G02075	0	intragenic	exon,three_prime_UTR,intron	ABO3	PIT1	1
SRMI+IRMI	AT1G66600	AT4G02985	4	3_prime		ABO3	AT4G02985	0
SRMI+IRMI	AT1G66600	AT4G04450	-2549	5_prime		ABO3	AtWRKY42	1
SRMI+IRMI	AT1G66600	AT4G04720	278	3_prime		ABO3	AtCPK21	0
SRMI+IRMI	AT1G66600	AT4G04960	-961	5_prime		ABO3	LecRK-VII.1	1
SRMI+IRMI	AT1G66600	AT4G05980	-729,-1013	5_prime,5_prime		ABO3	AT4G05980	0
SRMI+IRMI	AT1G66600	AT4G09015	0,0	intragenic,intragenic	lnc_RNA,exon	ABO3	AT4G09015	0
SRMI+IRMI	AT1G66600	AT4G11160	66	3_prime		ABO3	AT4G11160	0
SRMI+IRMI	AT1G66600	AT4G11480	-245	5_prime		ABO3	CRK32	1
SRMI+IRMI	AT1G66600	AT4G12120	-41	5_prime		ABO3	ATSEC1B	1
SRMI+IRMI	AT1G66600	AT4G13235	-286	5_prime		ABO3	EDA21	0
SRMI+IRMI	AT1G66600	AT4G15610	0	intragenic	exon,five_prime_UTR,intron	ABO3	AT4G15610	1
SRMI+IRMI	AT1G66600	AT4G17615	-318	5_prime		ABO3	ATCBL1	1
SRMI+IRMI	AT1G66600	AT4G18540	-741	5_prime		ABO3	AT4G18540	1
SRMI+IRMI	AT1G66600	AT4G19230	389	3_prime		ABO3	CYP707A1	1
SRMI+IRMI	AT1G66600	AT4G19370	0	intragenic	exon,five_prime_UTR	ABO3	AT4G19370	1
SRMI+IRMI	AT1G66600	AT4G19460	-293	5_prime		ABO3	AT4G19460	1
SRMI+IRMI	AT1G66600	AT4G20000	961	3_prime		ABO3	AT4G20000	1
SRMI+IRMI	AT1G66600	AT4G20820	1571	3_prime		ABO3	AT4G20820	1
SRMI+IRMI	AT1G66600	AT4G20830	-1170	5_prime		ABO3	AT4G20830	1
SRMI+IRMI	AT1G66600	AT4G20835	1254	3_prime		ABO3	AT4G20835	1
SRMI+IRMI	AT1G66600	AT4G23010	0	intragenic	intron	ABO3	ATUTR2	1
SRMI+IRMI	AT1G66600	AT4G23550	-2234,-1151	5_prime,5_prime		ABO3	ATWRKY29	1
SRMI+IRMI	AT1G66600	AT4G23700	-891	5_prime		ABO3	ATCHX17	1
SRMI+IRMI	AT1G66600	AT4G23810	-1193	5_prime		ABO3	ATWRKY53	1
SRMI+IRMI	AT1G66600	AT4G25100	0	intragenic	intron	ABO3	ATFSD1	1
SRMI+IRMI	AT1G66600	AT4G29090	-2895	5_prime		ABO3	AT4G29090	0
SRMI+IRMI	AT1G66600	AT4G30210	404	3_prime		ABO3	AR2	1
SRMI+IRMI	AT1G66600	AT4G35060	-2346	5_prime		ABO3	HIPP25	1
SRMI+IRMI	AT1G66600	AT4G37390	-2365	5_prime		ABO3	AUR3	1
SRMI+IRMI	AT1G66600	AT4G37710	-47	5_prime		ABO3	AT4G37710	1
SRMI+IRMI	AT1G66600	AT4G39030	-199,0	5_prime,intragenic	exon,three_prime_UTR	ABO3	EDS5	1
SRMI+IRMI	AT1G66600	AT4G39950	0	intragenic	intron	ABO3	CYP79B2	1
SRMI+IRMI	AT1G66600	AT5G01542	173	3_prime		ABO3	AT5G01542	1
SRMI+IRMI	AT1G66600	AT5G01560	560	3_prime		ABO3	LecRK-VI.4	1
SRMI+IRMI	AT1G66600	AT5G01985	195	3_prime		ABO3	AT5G01985	0
SRMI+IRMI	AT1G66600	AT5G02220	-1710	5_prime		ABO3	SMR4	0
SRMI+IRMI	AT1G66600	AT5G04025	803	3_prime		ABO3	AT5G04025	0
SRMI+IRMI	AT1G66600	AT5G04795	0	intragenic	exon,lnc_RNA	ABO3	AT5G04795	0
SRMI+IRMI	AT1G66600	AT5G05350	-1744	5_prime		ABO3	AT5G05350	1
SRMI+IRMI	AT1G66600	AT5G06090	-1189	5_prime		ABO3	ATGPAT7	1
SRMI+IRMI	AT1G66600	AT5G06465	0	intragenic	lnc_RNA,exon	ABO3	AT5G06465	0
SRMI+IRMI	AT1G66600	AT5G08675	0	intragenic	lnc_RNA,exon	ABO3	AT5G08675	0
SRMI+IRMI	AT1G66600	AT5G13320	0	intragenic	intron	ABO3	AtGH3.12	1
SRMI+IRMI	AT1G66600	AT5G14470	-1040,-1063,-1107	5_prime,5_prime,5_prime		ABO3	AtGALK2	1
SRMI+IRMI	AT1G66600	AT5G14700	-1015	5_prime		ABO3	AT5G14700	1
SRMI+IRMI	AT1G66600	AT5G15130	-926	5_prime		ABO3	ATWRKY72	1
SRMI+IRMI	AT1G66600	AT5G16160	-388	5_prime		ABO3	AT5G16160	0
SRMI+IRMI	AT1G66600	AT5G18140	610	3_prime		ABO3	DJC69	1
SRMI+IRMI	AT1G66600	AT5G18150	-575	5_prime		ABO3	AT5G18150	1
SRMI+IRMI	AT1G66600	AT5G19230	302	3_prime		ABO3	AT5G19230	1
SRMI+IRMI	AT1G66600	AT5G19690	820	3_prime		ABO3	STT3A	0
SRMI+IRMI	AT1G66600	AT5G22280	214,0	3_prime,intragenic	three_prime_UTR,exon	ABO3	AT5G22280	1
SRMI+IRMI	AT1G66600	AT5G22640	-2686	5_prime		ABO3	emb1211	1
SRMI+IRMI	AT1G66600	AT5G24440	866	3_prime		ABO3	CID13	0
SRMI+IRMI	AT1G66600	AT5G25170	-1572	5_prime		ABO3	AT5G25170	1
SRMI+IRMI	AT1G66600	AT5G25250	282,462	3_prime,3_prime		ABO3	FLOT1	1
SRMI+IRMI	AT1G66600	AT5G25920	-935	5_prime		ABO3	AT5G25920	1
SRMI+IRMI	AT1G66600	AT5G25930	-894,0	5_prime,intragenic	exon,three_prime_UTR	ABO3	AT5G25930	1
SRMI+IRMI	AT1G66600	AT5G26920	-2496,-1958	5_prime,5_prime		ABO3	CBP60G	1
SRMI+IRMI	AT1G66600	AT5G36890	0	intragenic	exon,three_prime_UTR	ABO3	BGLU42	0
SRMI+IRMI	AT1G66600	AT5G39390	-247	5_prime		ABO3	AT5G39390	1
SRMI+IRMI	AT1G66600	AT5G42380	0	intragenic	exon,five_prime_UTR	ABO3	CML37	1
SRMI+IRMI	AT1G66600	AT5G42830	-270	5_prime		ABO3	AT5G42830	1
SRMI+IRMI	AT1G66600	AT5G43090	-233	5_prime		ABO3	APUM13	0
SRMI+IRMI	AT1G66600	AT5G43650	0,-169	intragenic,5_prime	three_prime_UTR,exon	ABO3	BHLH92	1
SRMI+IRMI	AT1G66600	AT5G44610	512	3_prime		ABO3	MAP18	0
SRMI+IRMI	AT1G66600	AT5G46010	299	3_prime		ABO3	AT5G46010	0
SRMI+IRMI	AT1G66600	AT5G46295	460	3_prime		ABO3	AT5G46295	1
SRMI+IRMI	AT1G66600	AT5G47840	0	intragenic	exon,three_prime_UTR	ABO3	AMK2	1
SRMI+IRMI	AT1G66600	AT5G48400	206	3_prime		ABO3	ATGLR1.2	1
SRMI+IRMI	AT1G66600	AT5G51290	-18	5_prime		ABO3	ACD5	0
SRMI+IRMI	AT1G66600	AT5G51465	-131	5_prime		ABO3	AT5G51465	1
SRMI+IRMI	AT1G66600	AT5G52680	-333	5_prime		ABO3	AT5G52680	1
SRMI+IRMI	AT1G66600	AT5G52730	-177	5_prime		ABO3	AT5G52730	1
SRMI+IRMI	AT1G66600	AT5G52750	0	intragenic	exon,five_prime_UTR,intron	ABO3	AT5G52750	1
SRMI+IRMI	AT1G66600	AT5G52760	-32	5_prime		ABO3	AT5G52760	1
SRMI+IRMI	AT1G66600	AT5G54840	-253,-312	5_prime,5_prime		ABO3	ATSGP1	1
SRMI+IRMI	AT1G66600	AT5G56950	46	3_prime		ABO3	NAP1;3	0
SRMI+IRMI	AT1G66600	AT5G57220	-901	5_prime		ABO3	CYP81F2	1
SRMI+IRMI	AT1G66600	AT5G57480	0	intragenic	exon	ABO3	AT5G57480	1
SRMI+IRMI	AT1G66600	AT5G61200	0	intragenic	exon,three_prime_UTR	ABO3	AT5G61200	1
SRMI+IRMI	AT1G66600	AT5G62140	-837	5_prime		ABO3	AT5G62140	1
SRMI+IRMI	AT1G66600	AT5G64120	-1494	5_prime		ABO3	AtPRX71	1
SRMI+IRMI	AT1G66600	AT5G64130	1100	3_prime		ABO3	AT5G64130	1
SRMI+IRMI	AT1G66600	AT5G64890	-92	5_prime		ABO3	PROPEP2	1
SRMI+IRMI	AT1G66600	AT5G67340	0	intragenic	five_prime_UTR,exon	ABO3	AT5G67340	1
SRMI+IRMI	AT3G56400	AT1G04280	0	intragenic	exon,five_prime_UTR	ATWRKY70	AT1G04280	1
SRMI+IRMI	AT3G56400	AT1G04683	0,-109	intragenic,5_prime	lnc_RNA,exon	ATWRKY70	AT1G04683	0
SRMI+IRMI	AT3G56400	AT1G05170	-562	5_prime		ATWRKY70	AT1G05170	0
SRMI+IRMI	AT3G56400	AT1G05287	629	3_prime		ATWRKY70	AT1G05287	0
SRMI+IRMI	AT3G56400	AT1G05643	180	3_prime		ATWRKY70	AT1G05643	0
SRMI+IRMI	AT3G56400	AT1G06130	-264	5_prime		ATWRKY70	GLX2-4	0
SRMI+IRMI	AT3G56400	AT1G06135	-518	5_prime		ATWRKY70	AT1G06135	1
SRMI+IRMI	AT3G56400	AT1G06137	-134	5_prime		ATWRKY70	AT1G06137	1
SRMI+IRMI	AT3G56400	AT1G06140	-195	5_prime		ATWRKY70	MEF3	1
SRMI+IRMI	AT3G56400	AT1G06148	144	3_prime		ATWRKY70	AT1G06148	1
SRMI+IRMI	AT3G56400	AT1G07150	0	intragenic	intron	ATWRKY70	MAPKKK13	1
SRMI+IRMI	AT3G56400	AT1G07620	0	intragenic	exon,five_prime_UTR	ATWRKY70	ATOBGM	1
SRMI+IRMI	AT3G56400	AT1G07900	-693	5_prime		ATWRKY70	LBD1	0
SRMI+IRMI	AT3G56400	AT1G08507	-102	5_prime		ATWRKY70	AT1G08507	0
SRMI+IRMI	AT3G56400	AT1G08915	638	3_prime		ATWRKY70	AT1G08915	0
SRMI+IRMI	AT3G56400	AT1G09243	655	3_prime		ATWRKY70	AT1G09243	0
SRMI+IRMI	AT3G56400	AT1G09313	-765	5_prime		ATWRKY70	AT1G09313	0
SRMI+IRMI	AT3G56400	AT1G09557	398	3_prime		ATWRKY70	AT1G09557	0
SRMI+IRMI	AT3G56400	AT1G09655	0	intragenic	exon	ATWRKY70	AT1G09655	0
SRMI+IRMI	AT3G56400	AT1G09745	0	intragenic	exon	ATWRKY70	AT1G09745	0
SRMI+IRMI	AT3G56400	AT1G09935	150	3_prime		ATWRKY70	AT1G09935	1
SRMI+IRMI	AT3G56400	AT1G11310	0	intragenic	exon,five_prime_UTR	ATWRKY70	ATMLO2	1
SRMI+IRMI	AT3G56400	AT1G12210	0	intragenic	intron	ATWRKY70	RFL1	0
SRMI+IRMI	AT3G56400	AT1G13210	0	intragenic	three_prime_UTR,exon	ATWRKY70	ACA.l	1
SRMI+IRMI	AT3G56400	AT1G13320	123	3_prime		ATWRKY70	PP2AA3	0
SRMI+IRMI	AT3G56400	AT1G13520	-39	5_prime		ATWRKY70	AT1G13520	1
SRMI+IRMI	AT3G56400	AT1G13540	0	intragenic	exon,five_prime_UTR	ATWRKY70	AT1G13540	1
SRMI+IRMI	AT3G56400	AT1G14360	-683	5_prime		ATWRKY70	ATUTR3	1
SRMI+IRMI	AT3G56400	AT1G14870	0	intragenic	exon,five_prime_UTR	ATWRKY70	AtPCR2	1
SRMI+IRMI	AT3G56400	AT1G15520	0	intragenic	three_prime_UTR,exon	ATWRKY70	ABCG40	1
SRMI+IRMI	AT3G56400	AT1G16080	0	intragenic	exon,three_prime_UTR	ATWRKY70	AT1G16080	1
SRMI+IRMI	AT3G56400	AT1G17420	-12,0	5_prime,intragenic	exon	ATWRKY70	ATLOX3	1
SRMI+IRMI	AT3G56400	AT1G18560	331	3_prime		ATWRKY70	AT1G18560	0
SRMI+IRMI	AT3G56400	AT1G19010	0	intragenic	exon,three_prime_UTR	ATWRKY70	AT1G19010	1
SRMI+IRMI	AT3G56400	AT1G19250	-1498	5_prime		ATWRKY70	FMO1	1
SRMI+IRMI	AT3G56400	AT1G19270	0	intragenic	five_prime_UTR,exon	ATWRKY70	DA1	1
SRMI+IRMI	AT3G56400	AT1G20310	0	intragenic	exon,three_prime_UTR	ATWRKY70	AT1G20310	1
SRMI+IRMI	AT3G56400	AT1G21110	-155	5_prime		ATWRKY70	IGMT3	1
SRMI+IRMI	AT3G56400	AT1G21310	668,-1966	3_prime,5_prime		ATWRKY70	ATEXT3	1
SRMI+IRMI	AT3G56400	AT1G22180	-1565	5_prime		ATWRKY70	AT1G22180	1
SRMI+IRMI	AT3G56400	AT1G22920	0	intragenic	three_prime_UTR,exon,intron	ATWRKY70	AJH1	0
SRMI+IRMI	AT3G56400	AT1G24150	-700	5_prime		ATWRKY70	ATFH4	1
SRMI+IRMI	AT3G56400	AT1G24600	-2328	5_prime		ATWRKY70	AT1G24600	1
SRMI+IRMI	AT3G56400	AT1G25460	-23	5_prime		ATWRKY70	AT1G25460	0
SRMI+IRMI	AT3G56400	AT1G26380	-67,-559	5_prime,5_prime		ATWRKY70	AT1G26380	1
SRMI+IRMI	AT3G56400	AT1G26410	-524	5_prime		ATWRKY70	AT1G26410	1
SRMI+IRMI	AT3G56400	AT1G26420	550	3_prime		ATWRKY70	AT1G26420	1
SRMI+IRMI	AT3G56400	AT1G28375	187	3_prime		ATWRKY70	AT1G28375	1
SRMI+IRMI	AT3G56400	AT1G28380	-763	5_prime		ATWRKY70	NSL1	1
SRMI+IRMI	AT3G56400	AT1G28480	-13,-779	5_prime,5_prime		ATWRKY70	GRX480	1
SRMI+IRMI	AT3G56400	AT1G28490	-815	5_prime		ATWRKY70	ATSYP61	0
SRMI+IRMI	AT3G56400	AT1G29290	-853,0	5_prime,intragenic	five_prime_UTR,exon	ATWRKY70	AT1G29290	1
SRMI+IRMI	AT3G56400	AT1G30620	-6	5_prime		ATWRKY70	HSR8	1
SRMI+IRMI	AT3G56400	AT1G30720	-269,-150	5_prime,5_prime		ATWRKY70	AT1G30720	1
SRMI+IRMI	AT3G56400	AT1G30850	-289	5_prime		ATWRKY70	RSH4	1
SRMI+IRMI	AT3G56400	AT1G32127	0	intragenic	exon,five_prime_UTR	ATWRKY70	AT1G32127	1
SRMI+IRMI	AT3G56400	AT1G32230	0	intragenic	exon,three_prime_UTR	ATWRKY70	ATP8	1
SRMI+IRMI	AT3G56400	AT1G33730	-264	5_prime		ATWRKY70	CYP76C5	1
SRMI+IRMI	AT3G56400	AT1G33950	-105	5_prime		ATWRKY70	AT1G33950	1
SRMI+IRMI	AT3G56400	AT1G35190	1319	3_prime		ATWRKY70	AT1G35190	1
SRMI+IRMI	AT3G56400	AT1G35220	694	3_prime		ATWRKY70	AT1G35220	0
SRMI+IRMI	AT3G56400	AT1G35910	-2423,-2636	5_prime,5_prime		ATWRKY70	TPPD	1
SRMI+IRMI	AT3G56400	AT1G43890	1249	3_prime		ATWRKY70	ATRAB-C1	0
SRMI+IRMI	AT3G56400	AT1G45170	0,0	intragenic,intragenic	exon,three_prime_UTR	ATWRKY70	AT1G45170	1
SRMI+IRMI	AT3G56400	AT1G47480	0	intragenic	five_prime_UTR,exon	ATWRKY70	AT1G47480	1
SRMI+IRMI	AT3G56400	AT1G47890	-208	5_prime		ATWRKY70	AtRLP7	1
SRMI+IRMI	AT3G56400	AT1G48953	-92,-188	5_prime,5_prime		ATWRKY70	AT1G48953	0
SRMI+IRMI	AT3G56400	AT1G51270	0	intragenic	exon,five_prime_UTR	ATWRKY70	AT1G51270	1
SRMI+IRMI	AT3G56400	AT1G51890	0	intragenic	three_prime_UTR,exon	ATWRKY70	AT1G51890	1
SRMI+IRMI	AT3G56400	AT1G51920	-29	5_prime		ATWRKY70	AT1G51920	1
SRMI+IRMI	AT3G56400	AT1G52191	0	intragenic	exon,five_prime_UTR	ATWRKY70	AT1G52191	0
SRMI+IRMI	AT3G56400	AT1G53320	0	intragenic	intron	ATWRKY70	AtTLP7	1
SRMI+IRMI	AT3G56400	AT1G53610	-366	5_prime		ATWRKY70	AT1G53610	0
SRMI+IRMI	AT3G56400	AT1G53625	-70	5_prime		ATWRKY70	AT1G53625	1
SRMI+IRMI	AT3G56400	AT1G53635	0,-83,-111	intragenic,5_prime,5_prime	exon,five_prime_UTR	ATWRKY70	AT1G53635	0
SRMI+IRMI	AT3G56400	AT1G55220	726	3_prime		ATWRKY70	AT1G55220	0
SRMI+IRMI	AT3G56400	AT1G56140	0	intragenic	exon,three_prime_UTR	ATWRKY70	AT1G56140	1
SRMI+IRMI	AT3G56400	AT1G56242	1149	3_prime		ATWRKY70	AT1G56242	0
SRMI+IRMI	AT3G56400	AT1G56260	83	3_prime		ATWRKY70	MDO1	1
SRMI+IRMI	AT3G56400	AT1G57560	-76	5_prime		ATWRKY70	AtMYB50	1
SRMI+IRMI	AT3G56400	AT1G57630	-172	5_prime		ATWRKY70	AT1G57630	1
SRMI+IRMI	AT3G56400	AT1G58350	2649	3_prime		ATWRKY70	ZW18	0
SRMI+IRMI	AT3G56400	AT1G61140	0	intragenic	exon,five_prime_UTR	ATWRKY70	EDA16	1
SRMI+IRMI	AT3G56400	AT1G61370	0	intragenic	exon,five_prime_UTR	ATWRKY70	AT1G61370	1
SRMI+IRMI	AT3G56400	AT1G62300	1052	3_prime		ATWRKY70	ATWRKY6	1
SRMI+IRMI	AT3G56400	AT1G62421	-1537	5_prime		ATWRKY70	AT1G62421	0
SRMI+IRMI	AT3G56400	AT1G63740	0,0	intragenic,intragenic	exon,three_prime_UTR	ATWRKY70	AT1G63740	0
SRMI+IRMI	AT3G56400	AT1G64065	-93	5_prime		ATWRKY70	AT1G64065	1
SRMI+IRMI	AT3G56400	AT1G64405	-1481	5_prime		ATWRKY70	AT1G64405	0
SRMI+IRMI	AT3G56400	AT1G65483	0	intragenic	exon,three_prime_UTR	ATWRKY70	AT1G65483	1
SRMI+IRMI	AT3G56400	AT1G66090	-1	5_prime		ATWRKY70	AT1G66090	1
SRMI+IRMI	AT3G56400	AT1G66490	623	3_prime		ATWRKY70	AT1G66490	0
SRMI+IRMI	AT3G56400	AT1G67060	-543,0	5_prime,intragenic	exon,three_prime_UTR	ATWRKY70	AT1G67060	1
SRMI+IRMI	AT3G56400	AT1G67490	0	intragenic	exon	ATWRKY70	GCS1	1
SRMI+IRMI	AT3G56400	AT1G67980	-105	5_prime		ATWRKY70	CCOAMT	1
SRMI+IRMI	AT3G56400	AT1G68390	0	intragenic	intron	ATWRKY70	AT1G68390	1
SRMI+IRMI	AT3G56400	AT1G68620	432	3_prime		ATWRKY70	AT1G68620	1
SRMI+IRMI	AT3G56400	AT1G68690	-253	5_prime		ATWRKY70	AtPERK9	1
SRMI+IRMI	AT3G56400	AT1G68765	0	intragenic	exon,five_prime_UTR	ATWRKY70	IDA	1
SRMI+IRMI	AT3G56400	AT1G69790	-579	5_prime		ATWRKY70	AT1G69790	1
SRMI+IRMI	AT3G56400	AT1G69930	-147	5_prime		ATWRKY70	ATGSTU11	1
SRMI+IRMI	AT3G56400	AT1G70130	-332	5_prime		ATWRKY70	LecRK-V.2	1
SRMI+IRMI	AT3G56400	AT1G70140	334	3_prime		ATWRKY70	ATFH8	1
SRMI+IRMI	AT3G56400	AT1G70680	1527	3_prime		ATWRKY70	AT1G70680	0
SRMI+IRMI	AT3G56400	AT1G70690	-1570,-793	5_prime,5_prime		ATWRKY70	HWI1	1
SRMI+IRMI	AT3G56400	AT1G70740	-597	5_prime		ATWRKY70	AT1G70740	1
SRMI+IRMI	AT3G56400	AT1G71520	-158	5_prime		ATWRKY70	AT1G71520	1
SRMI+IRMI	AT3G56400	AT1G72880	-1568	5_prime		ATWRKY70	AT1G72880	0
SRMI+IRMI	AT3G56400	AT1G74020	-77	5_prime		ATWRKY70	SS2	1
SRMI+IRMI	AT3G56400	AT1G74070	-824,-986	5_prime,5_prime		ATWRKY70	AT1G74070	1
SRMI+IRMI	AT3G56400	AT1G74340	-706	5_prime		ATWRKY70	DPMS2	1
SRMI+IRMI	AT3G56400	AT1G74700	1419	3_prime		ATWRKY70	NUZ	1
SRMI+IRMI	AT3G56400	AT1G74710	-1447	5_prime		ATWRKY70	ATICS1	1
SRMI+IRMI	AT3G56400	AT1G75450	-378	5_prime		ATWRKY70	ATCKX5	1
SRMI+IRMI	AT3G56400	AT1G76070	0	intragenic	five_prime_UTR,exon	ATWRKY70	AT1G76070	1
SRMI+IRMI	AT3G56400	AT1G76480	139	3_prime		ATWRKY70	AT1G76480	1
SRMI+IRMI	AT3G56400	AT1G76520	0	intragenic	exon,five_prime_UTR	ATWRKY70	AT1G76520	0
SRMI+IRMI	AT3G56400	AT1G76600	1012	3_prime		ATWRKY70	AT1G76600	1
SRMI+IRMI	AT3G56400	AT1G77670	0	intragenic	exon	ATWRKY70	AT1G77670	0
SRMI+IRMI	AT3G56400	AT1G78710	0	intragenic	intron	ATWRKY70	TBL42	0
SRMI+IRMI	AT3G56400	AT1G79670	0,0	intragenic,intragenic	exon,five_prime_UTR	ATWRKY70	RFO1	0
SRMI+IRMI	AT3G56400	AT1G80460	603	3_prime		ATWRKY70	GLI1	1
SRMI+IRMI	AT3G56400	AT1G80820	-597	5_prime		ATWRKY70	ATCCR2	1
SRMI+IRMI	AT3G56400	AT2G01340	-1278	5_prime		ATWRKY70	At17.1	1
SRMI+IRMI	AT3G56400	AT2G02010	0	intragenic	exon,five_prime_UTR	ATWRKY70	GAD4	1
SRMI+IRMI	AT3G56400	AT2G02240	187	3_prime		ATWRKY70	MEE66	0
SRMI+IRMI	AT3G56400	AT2G02320	-8	5_prime		ATWRKY70	AtPP2-B7	1
SRMI+IRMI	AT3G56400	AT2G02340	0,0	intragenic,intragenic	exon,five_prime_UTR	ATWRKY70	AtPP2-B8	1
SRMI+IRMI	AT3G56400	AT2G04070	-70,-180,-407	5_prime,5_prime,5_prime		ATWRKY70	AT2G04070	1
SRMI+IRMI	AT3G56400	AT2G04155	70	3_prime	exon,lnc_RNA	ATWRKY70	AT2G04155	0
SRMI+IRMI	AT3G56400	AT2G07165	0,-150	intragenic,5_prime	lnc_RNA,exon	ATWRKY70	AT2G07165	0
SRMI+IRMI	AT3G56400	AT2G08245	567	3_prime		ATWRKY70	AT2G08245	0
SRMI+IRMI	AT3G56400	AT2G08250	-536	5_prime		ATWRKY70	AT2G08250	0
SRMI+IRMI	AT3G56400	AT2G13810	-1697,-1410,-953	5_prime,5_prime,5_prime		ATWRKY70	ALD1	1
SRMI+IRMI	AT3G56400	AT2G14440	-52	5_prime		ATWRKY70	AT2G14440	0
SRMI+IRMI	AT3G56400	AT2G14620	-476	5_prime		ATWRKY70	XTH10	1
SRMI+IRMI	AT3G56400	AT2G15390	-759	5_prime		ATWRKY70	atfut4	1
SRMI+IRMI	AT3G56400	AT2G17060	-1680	5_prime		ATWRKY70	AT2G17060	0
SRMI+IRMI	AT3G56400	AT2G17740	0,-216,-402	intragenic,5_prime,5_prime	exon,five_prime_UTR	ATWRKY70	AT2G17740	1
SRMI+IRMI	AT3G56400	AT2G18670	0	intragenic	intron	ATWRKY70	AT2G18670	1
SRMI+IRMI	AT3G56400	AT2G18690	-125	5_prime		ATWRKY70	AT2G18690	1
SRMI+IRMI	AT3G56400	AT2G20310	-841	5_prime		ATWRKY70	RIN13	0
SRMI+IRMI	AT3G56400	AT2G20950	0	intragenic	exon,three_prime_UTR	ATWRKY70	AT2G20950	1
SRMI+IRMI	AT3G56400	AT2G21500	0	intragenic	intron	ATWRKY70	AT2G21500	1
SRMI+IRMI	AT3G56400	AT2G23260	-902	5_prime		ATWRKY70	UGT84B1	0
SRMI+IRMI	AT3G56400	AT2G23270	-868,-297	5_prime,5_prime		ATWRKY70	AT2G23270	1
SRMI+IRMI	AT3G56400	AT2G23320	-1164,-90	5_prime,5_prime		ATWRKY70	AtWRKY15	1
SRMI+IRMI	AT3G56400	AT2G26190	554,471	3_prime,3_prime		ATWRKY70	AT2G26190	0
SRMI+IRMI	AT3G56400	AT2G27389	-118	5_prime		ATWRKY70	AT2G27389	1
SRMI+IRMI	AT3G56400	AT2G28520	896	3_prime		ATWRKY70	VHA-A1	0
SRMI+IRMI	AT3G56400	AT2G28540	-855	5_prime		ATWRKY70	AT2G28540	0
SRMI+IRMI	AT3G56400	AT2G28570	-327	5_prime		ATWRKY70	AT2G28570	1
SRMI+IRMI	AT3G56400	AT2G28890	-1116	5_prime		ATWRKY70	PLL4	1
SRMI+IRMI	AT3G56400	AT2G28920	1740	3_prime		ATWRKY70	AT2G28920	0
SRMI+IRMI	AT3G56400	AT2G29400	0	intragenic	intron	ATWRKY70	PP1-AT	1
SRMI+IRMI	AT3G56400	AT2G29470	0,-179	intragenic,5_prime	exon,five_prime_UTR	ATWRKY70	ATGSTU3	1
SRMI+IRMI	AT3G56400	AT2G30060	2827	3_prime		ATWRKY70	AT2G30060	0
SRMI+IRMI	AT3G56400	AT2G30070	-3001	5_prime		ATWRKY70	ATKT1	1
SRMI+IRMI	AT3G56400	AT2G30395	-62	5_prime		ATWRKY70	ATOFP17	1
SRMI+IRMI	AT3G56400	AT2G30750	350,-1971	3_prime,5_prime		ATWRKY70	CYP71A12	1
SRMI+IRMI	AT3G56400	AT2G30770	-2114	5_prime		ATWRKY70	CYP71A13	1
SRMI+IRMI	AT3G56400	AT2G30780	-1838	5_prime		ATWRKY70	AT2G30780	1
SRMI+IRMI	AT3G56400	AT2G31335	-93	5_prime		ATWRKY70	AT2G31335	1
SRMI+IRMI	AT3G56400	AT2G31700	-1389	5_prime		ATWRKY70	AT2G31700	0
SRMI+IRMI	AT3G56400	AT2G31990	0	intragenic	exon	ATWRKY70	AT2G31990	0
SRMI+IRMI	AT3G56400	AT2G32250	-590	5_prime		ATWRKY70	FRS2	1
SRMI+IRMI	AT3G56400	AT2G33120	-117	5_prime		ATWRKY70	ATVAMP722	1
SRMI+IRMI	AT3G56400	AT2G33710	-554	5_prime		ATWRKY70	AT2G33710	1
SRMI+IRMI	AT3G56400	AT2G33980	0,0	intragenic,intragenic	intron	ATWRKY70	atnudt22	0
SRMI+IRMI	AT3G56400	AT2G34510	902	3_prime		ATWRKY70	AT2G34510	1
SRMI+IRMI	AT3G56400	AT2G36430	263	3_prime		ATWRKY70	AT2G36430	1
SRMI+IRMI	AT3G56400	AT2G36440	-168	5_prime		ATWRKY70	AT2G36440	1
SRMI+IRMI	AT3G56400	AT2G36690	-3920,-2349,-258	5_prime,5_prime,5_prime		ATWRKY70	AT2G36690	1
SRMI+IRMI	AT3G56400	AT2G36770	-209	5_prime		ATWRKY70	AT2G36770	1
SRMI+IRMI	AT3G56400	AT2G37720	0	intragenic	intron	ATWRKY70	TBL15	0
SRMI+IRMI	AT3G56400	AT2G37820	1039	3_prime		ATWRKY70	AT2G37820	0
SRMI+IRMI	AT3G56400	AT2G37940	-623,-614	5_prime,5_prime		ATWRKY70	AtIPCS2	1
SRMI+IRMI	AT3G56400	AT2G38350	0	intragenic	intron	ATWRKY70	AT2G38350	0
SRMI+IRMI	AT3G56400	AT2G38860	0	intragenic	exon,five_prime_UTR	ATWRKY70	DJ-1e	1
SRMI+IRMI	AT3G56400	AT2G38870	0	intragenic	exon,five_prime_UTR	ATWRKY70	AT2G38870	1
SRMI+IRMI	AT3G56400	AT2G38940	-1195	5_prime		ATWRKY70	ATPT2	1
SRMI+IRMI	AT3G56400	AT2G39220	2940,427	3_prime,3_prime		ATWRKY70	PLA IIB	0
SRMI+IRMI	AT3G56400	AT2G39518	0	intragenic	exon,five_prime_UTR	ATWRKY70	AT2G39518	1
SRMI+IRMI	AT3G56400	AT2G39530	33	3_prime		ATWRKY70	AT2G39530	1
SRMI+IRMI	AT3G56400	AT2G40004	740	3_prime		ATWRKY70	AT2G40004	0
SRMI+IRMI	AT3G56400	AT2G40008	-599	5_prime		ATWRKY70	AT2G40008	0
SRMI+IRMI	AT3G56400	AT2G40090	-1002	5_prime		ATWRKY70	ATATH9	1
SRMI+IRMI	AT3G56400	AT2G40270	935	3_prime		ATWRKY70	AT2G40270	1
SRMI+IRMI	AT3G56400	AT2G41810	-1618	5_prime		ATWRKY70	AT2G41810	0
SRMI+IRMI	AT3G56400	AT2G43000	-528	5_prime		ATWRKY70	ANAC042	1
SRMI+IRMI	AT3G56400	AT2G43570	-296,-485	5_prime,5_prime		ATWRKY70	CHI	1
SRMI+IRMI	AT3G56400	AT2G43590	552	3_prime		ATWRKY70	AT2G43590	1
SRMI+IRMI	AT3G56400	AT2G43610	-595	5_prime		ATWRKY70	AT2G43610	0
SRMI+IRMI	AT3G56400	AT2G44480	0	intragenic	exon,intron	ATWRKY70	BGLU17	0
SRMI+IRMI	AT3G56400	AT2G44600	256	3_prime		ATWRKY70	AT2G44600	1
SRMI+IRMI	AT3G56400	AT2G44790	0	intragenic	exon,five_prime_UTR	ATWRKY70	UCC2	1
SRMI+IRMI	AT3G56400	AT2G44940	-1959	5_prime		ATWRKY70	AT2G44940	1
SRMI+IRMI	AT3G56400	AT2G45030	172	3_prime		ATWRKY70	AT2G45030	0
SRMI+IRMI	AT3G56400	AT2G45220	-2595	5_prime		ATWRKY70	PME17	1
SRMI+IRMI	AT3G56400	AT2G45760	-816	5_prime		ATWRKY70	BAL	0
SRMI+IRMI	AT3G56400	AT2G47210	0	intragenic	five_prime_UTR,exon,intron	ATWRKY70	AT2G47210	0
SRMI+IRMI	AT3G56400	AT3G00850	-136	5_prime		ATWRKY70	AT3G00850	0
SRMI+IRMI	AT3G56400	AT3G01500	0	intragenic	intron	ATWRKY70	ATBCA1	1
SRMI+IRMI	AT3G56400	AT3G02840	-231	5_prime		ATWRKY70	AT3G02840	1
SRMI+IRMI	AT3G56400	AT3G04495	-72	5_prime		ATWRKY70	AT3G04495	0
SRMI+IRMI	AT3G56400	AT3G04690	0	intragenic	exon,five_prime_UTR	ATWRKY70	ANX1	0
SRMI+IRMI	AT3G56400	AT3G04895	-8	5_prime		ATWRKY70	AT3G04895	0
SRMI+IRMI	AT3G56400	AT3G05255	62	3_prime		ATWRKY70	AT3G05255	0
SRMI+IRMI	AT3G56400	AT3G06785	-962	5_prime		ATWRKY70	AT3G06785	0
SRMI+IRMI	AT3G56400	AT3G07390	-355	5_prime		ATWRKY70	AIR12	1
SRMI+IRMI	AT3G56400	AT3G08450	-893,-231	5_prime,5_prime		ATWRKY70	AT3G08450	0
SRMI+IRMI	AT3G56400	AT3G08760	-1382	5_prime		ATWRKY70	ATSIK	1
SRMI+IRMI	AT3G56400	AT3G08770	1256	3_prime		ATWRKY70	LTP6	0
SRMI+IRMI	AT3G56400	AT3G12910	-132	5_prime		ATWRKY70	AT3G12910	1
SRMI+IRMI	AT3G56400	AT3G13500	561	3_prime		ATWRKY70	AT3G13500	1
SRMI+IRMI	AT3G56400	AT3G13590	-1968	5_prime		ATWRKY70	AT3G13590	0
SRMI+IRMI	AT3G56400	AT3G13910	-182	5_prime		ATWRKY70	AT3G13910	1
SRMI+IRMI	AT3G56400	AT3G13920	113	3_prime		ATWRKY70	EIF4A1	1
SRMI+IRMI	AT3G56400	AT3G14470	-149	5_prime		ATWRKY70	AT3G14470	1
SRMI+IRMI	AT3G56400	AT3G15300	-1181	5_prime		ATWRKY70	AT3G15300	1
SRMI+IRMI	AT3G56400	AT3G18250	-74	5_prime		ATWRKY70	AT3G18250	1
SRMI+IRMI	AT3G56400	AT3G18260	445	3_prime		ATWRKY70	AT3G18260	1
SRMI+IRMI	AT3G56400	AT3G18450	0	intragenic	intron	ATWRKY70	AT3G18450	1
SRMI+IRMI	AT3G56400	AT3G18840	-2027	5_prime		ATWRKY70	AT3G18840	0
SRMI+IRMI	AT3G56400	AT3G20610	33	3_prime		ATWRKY70	AT3G20610	0
SRMI+IRMI	AT3G56400	AT3G21070	-1507	5_prime		ATWRKY70	ATNADK-1	1
SRMI+IRMI	AT3G56400	AT3G21220	0	intragenic	exon,three_prime_UTR	ATWRKY70	ATMAP2K_ALPHA	1
SRMI+IRMI	AT3G56400	AT3G21295	0	intragenic	exon,three_prime_UTR	ATWRKY70	AT3G21295	1
SRMI+IRMI	AT3G56400	AT3G21300	0	intragenic	three_prime_UTR,exon	ATWRKY70	AT3G21300	1
SRMI+IRMI	AT3G56400	AT3G21650	-21	5_prime		ATWRKY70	AT3G21650	1
SRMI+IRMI	AT3G56400	AT3G21660	0	intragenic	three_prime_UTR,exon	ATWRKY70	AT3G21660	1
SRMI+IRMI	AT3G56400	AT3G22400	-974,-842	5_prime,5_prime		ATWRKY70	ATLOX5	0
SRMI+IRMI	AT3G56400	AT3G22600	-214	5_prime		ATWRKY70	LTPG5	1
SRMI+IRMI	AT3G56400	AT3G23250	-2866,-2306	5_prime,5_prime		ATWRKY70	ATMYB15	1
SRMI+IRMI	AT3G56400	AT3G25130	0	intragenic	exon	ATWRKY70	AT3G25130	1
SRMI+IRMI	AT3G56400	AT3G25250	394	3_prime		ATWRKY70	AGC2	1
SRMI+IRMI	AT3G56400	AT3G25490	-256	5_prime		ATWRKY70	AT3G25490	1
SRMI+IRMI	AT3G56400	AT3G25610	-11	5_prime		ATWRKY70	AT3G25610	1
SRMI+IRMI	AT3G56400	AT3G26820	-255,335	5_prime,3_prime		ATWRKY70	AT3G26820	0
SRMI+IRMI	AT3G56400	AT3G26910	-89	5_prime		ATWRKY70	AT3G26910	1
SRMI+IRMI	AT3G56400	AT3G28580	-292,-134	5_prime,5_prime		ATWRKY70	AT3G28580	1
SRMI+IRMI	AT3G56400	AT3G29000	-248,-170	5_prime,5_prime		ATWRKY70	AT3G29000	1
SRMI+IRMI	AT3G56400	AT3G29034	0	intragenic	exon,five_prime_UTR	ATWRKY70	AT3G29034	1
SRMI+IRMI	AT3G56400	AT3G29970	-47	5_prime		ATWRKY70	AT3G29970	0
SRMI+IRMI	AT3G56400	AT3G44550	-1349	5_prime		ATWRKY70	FAR5	1
SRMI+IRMI	AT3G56400	AT3G45330	-78	5_prime		ATWRKY70	LecRK-I.1	1
SRMI+IRMI	AT3G56400	AT3G46330	-79	5_prime		ATWRKY70	MEE39	0
SRMI+IRMI	AT3G56400	AT3G47570	26,116	3_prime,3_prime		ATWRKY70	AT3G47570	0
SRMI+IRMI	AT3G56400	AT3G48100	0	intragenic	exon,three_prime_UTR	ATWRKY70	ARR5	1
SRMI+IRMI	AT3G56400	AT3G48640	-18	5_prime		ATWRKY70	AT3G48640	1
SRMI+IRMI	AT3G56400	AT3G49110	-885,-138	5_prime,5_prime		ATWRKY70	ATPCA	1
SRMI+IRMI	AT3G56400	AT3G49115	-454	5_prime		ATWRKY70	AT3G49115	0
SRMI+IRMI	AT3G56400	AT3G49210	0	intragenic	intron	ATWRKY70	AT3G49210	0
SRMI+IRMI	AT3G56400	AT3G49380	0	intragenic	exon,three_prime_UTR	ATWRKY70	iqd15	1
SRMI+IRMI	AT3G56400	AT3G50190	-93	5_prime		ATWRKY70	AT3G50190	0
SRMI+IRMI	AT3G56400	AT3G50350	-2202	5_prime		ATWRKY70	AT3G50350	0
SRMI+IRMI	AT3G56400	AT3G52880	1241	3_prime		ATWRKY70	ATMDAR1	0
SRMI+IRMI	AT3G56400	AT3G53600	-357	5_prime		ATWRKY70	AT3G53600	1
SRMI+IRMI	AT3G56400	AT3G54150	0	intragenic	exon,five_prime_UTR	ATWRKY70	AT3G54150	1
SRMI+IRMI	AT3G56400	AT3G54420	-68	5_prime		ATWRKY70	ATCHITIV	1
SRMI+IRMI	AT3G56400	AT3G55150	-303,-418	5_prime,5_prime		ATWRKY70	ATEXO70H1	1
SRMI+IRMI	AT3G56400	AT3G55160	916,254	3_prime,3_prime		ATWRKY70	AT3G55160	0
SRMI+IRMI	AT3G56400	AT3G55460	41	3_prime		ATWRKY70	At-SCL30	0
SRMI+IRMI	AT3G56400	AT3G56891	-514	5_prime		ATWRKY70	AT3G56891	1
SRMI+IRMI	AT3G56400	AT3G57260	-327	5_prime		ATWRKY70	AtBG2	0
SRMI+IRMI	AT3G56400	AT3G57950	977	3_prime		ATWRKY70	AT3G57950	1
SRMI+IRMI	AT3G56400	AT3G57960	-897	5_prime		ATWRKY70	AT3G57960	0
SRMI+IRMI	AT3G56400	AT3G59080	-703	5_prime		ATWRKY70	AT3G59080	1
SRMI+IRMI	AT3G56400	AT3G60680	1380	3_prime		ATWRKY70	AT3G60680	1
SRMI+IRMI	AT3G56400	AT3G60690	-1372	5_prime		ATWRKY70	SAUR59	1
SRMI+IRMI	AT3G56400	AT4G01370	-79	5_prime		ATWRKY70	ATMPK4	1
SRMI+IRMI	AT3G56400	AT4G01703	62	3_prime		ATWRKY70	AT4G01703	0
SRMI+IRMI	AT3G56400	AT4G02075	0	intragenic	exon,three_prime_UTR,intron	ATWRKY70	PIT1	1
SRMI+IRMI	AT3G56400	AT4G02530	0,0	intragenic,intragenic	intron	ATWRKY70	AT4G02530	1
SRMI+IRMI	AT3G56400	AT4G02985	3381,0	3_prime,intragenic	intron	ATWRKY70	AT4G02985	0
SRMI+IRMI	AT3G56400	AT4G03000	51	3_prime		ATWRKY70	AT4G03000	0
SRMI+IRMI	AT3G56400	AT4G03540	-1637,586	5_prime,3_prime		ATWRKY70	AT4G03540	0
SRMI+IRMI	AT3G56400	AT4G03550	-285	5_prime		ATWRKY70	ATGSL05	1
SRMI+IRMI	AT3G56400	AT4G04510	-267	5_prime		ATWRKY70	CRK38	1
SRMI+IRMI	AT3G56400	AT4G04960	0	intragenic	five_prime_UTR,exon	ATWRKY70	LecRK-VII.1	1
SRMI+IRMI	AT3G56400	AT4G05018	-687	5_prime		ATWRKY70	AT4G05018	1
SRMI+IRMI	AT3G56400	AT4G05020	0	intragenic	exon,five_prime_UTR	ATWRKY70	NDB2	1
SRMI+IRMI	AT3G56400	AT4G05030	0	intragenic	intron	ATWRKY70	AT4G05030	0
SRMI+IRMI	AT3G56400	AT4G06095	-60	5_prime		ATWRKY70	AT4G06095	0
SRMI+IRMI	AT3G56400	AT4G07025	2371	3_prime		ATWRKY70	AT4G07025	0
SRMI+IRMI	AT3G56400	AT4G08565	0	intragenic	lnc_RNA,exon	ATWRKY70	AT4G08565	0
SRMI+IRMI	AT3G56400	AT4G08770	537,-1524	3_prime,5_prime		ATWRKY70	Prx37	1
SRMI+IRMI	AT3G56400	AT4G09110	-145	5_prime		ATWRKY70	AT4G09110	0
SRMI+IRMI	AT3G56400	AT4G09115	-352	5_prime		ATWRKY70	AT4G09115	0
SRMI+IRMI	AT3G56400	AT4G09130	-148	5_prime		ATWRKY70	AT4G09130	0
SRMI+IRMI	AT3G56400	AT4G09895	0	intragenic	lnc_RNA,exon	ATWRKY70	AT4G09895	0
SRMI+IRMI	AT3G56400	AT4G11160	249,356	3_prime,3_prime		ATWRKY70	AT4G11160	0
SRMI+IRMI	AT3G56400	AT4G11170	-259,-173	5_prime,5_prime		ATWRKY70	RMG1	1
SRMI+IRMI	AT3G56400	AT4G11270	1451	3_prime		ATWRKY70	AT4G11270	0
SRMI+IRMI	AT3G56400	AT4G11480	-294	5_prime		ATWRKY70	CRK32	1
SRMI+IRMI	AT3G56400	AT4G12020	224	3_prime		ATWRKY70	ATWRKY19	1
SRMI+IRMI	AT3G56400	AT4G12490	-1091,-1685	5_prime,5_prime		ATWRKY70	AT4G12490	1
SRMI+IRMI	AT3G56400	AT4G12495	1100,1694	3_prime,3_prime		ATWRKY70	AT4G12495	1
SRMI+IRMI	AT3G56400	AT4G13890	-65	5_prime		ATWRKY70	EDA36	0
SRMI+IRMI	AT3G56400	AT4G13985	-987	5_prime		ATWRKY70	FBD1	0
SRMI+IRMI	AT3G56400	AT4G14370	41,0	3_prime,intragenic	exon,five_prime_UTR	ATWRKY70	AT4G14370	1
SRMI+IRMI	AT3G56400	AT4G14450	-234	5_prime		ATWRKY70	AT4G14450	1
SRMI+IRMI	AT3G56400	AT4G14630	0	intragenic	exon	ATWRKY70	GLP9	1
SRMI+IRMI	AT3G56400	AT4G15280	12	3_prime		ATWRKY70	UGT71B5	1
SRMI+IRMI	AT3G56400	AT4G16500	1502	3_prime		ATWRKY70	AtCYS4	1
SRMI+IRMI	AT3G56400	AT4G17490	98,-3181	3_prime,5_prime		ATWRKY70	ATERF6	1
SRMI+IRMI	AT3G56400	AT4G19975	920	3_prime		ATWRKY70	AT4G19975	0
SRMI+IRMI	AT3G56400	AT4G20000	638	3_prime		ATWRKY70	AT4G20000	1
SRMI+IRMI	AT3G56400	AT4G20380	-474	5_prime		ATWRKY70	LSD1	1
SRMI+IRMI	AT3G56400	AT4G21380	-455	5_prime		ATWRKY70	ARK3	1
SRMI+IRMI	AT3G56400	AT4G21390	352	3_prime		ATWRKY70	B120	1
SRMI+IRMI	AT3G56400	AT4G21840	-41	5_prime		ATWRKY70	ATMSRB8	1
SRMI+IRMI	AT3G56400	AT4G23010	0,0	intragenic,intragenic	intron,exon	ATWRKY70	ATUTR2	1
SRMI+IRMI	AT3G56400	AT4G23210	0	intragenic	exon,three_prime_UTR	ATWRKY70	CRK13	1
SRMI+IRMI	AT3G56400	AT4G23550	-22	5_prime		ATWRKY70	ATWRKY29	1
SRMI+IRMI	AT3G56400	AT4G24920	0	intragenic	three_prime_UTR,exon	ATWRKY70	AT4G24920	1
SRMI+IRMI	AT3G56400	AT4G25110	-74	5_prime		ATWRKY70	AtMC2	1
SRMI+IRMI	AT3G56400	AT4G26965	0	intragenic	exon,three_prime_UTR	ATWRKY70	AT4G26965	0
SRMI+IRMI	AT3G56400	AT4G27420	119	3_prime		ATWRKY70	ABCG9	0
SRMI+IRMI	AT3G56400	AT4G27850	-504	5_prime		ATWRKY70	AT4G27850	1
SRMI+IRMI	AT3G56400	AT4G28460	-500	5_prime		ATWRKY70	AT4G28460	1
SRMI+IRMI	AT3G56400	AT4G28940	0	intragenic	exon,three_prime_UTR	ATWRKY70	AT4G28940	1
SRMI+IRMI	AT3G56400	AT4G29740	-173	5_prime		ATWRKY70	ATCKX4	1
SRMI+IRMI	AT3G56400	AT4G30150	0	intragenic	exon	ATWRKY70	AT4G30150	1
SRMI+IRMI	AT3G56400	AT4G30190	-934	5_prime		ATWRKY70	AHA2	1
SRMI+IRMI	AT3G56400	AT4G30290	564	3_prime		ATWRKY70	ATXTH19	1
SRMI+IRMI	AT3G56400	AT4G31960	-90	5_prime		ATWRKY70	AT4G31960	0
SRMI+IRMI	AT3G56400	AT4G33200	57	3_prime		ATWRKY70	ATXI-I	1
SRMI+IRMI	AT3G56400	AT4G34380	0	intragenic	five_prime_UTR,exon	ATWRKY70	AT4G34380	1
SRMI+IRMI	AT3G56400	AT4G35060	-2414	5_prime		ATWRKY70	HIPP25	1
SRMI+IRMI	AT3G56400	AT4G39580	-186	5_prime		ATWRKY70	AT4G39580	1
SRMI+IRMI	AT3G56400	AT4G39670	0	intragenic	exon,five_prime_UTR	ATWRKY70	AT4G39670	1
SRMI+IRMI	AT3G56400	AT4G39940	0	intragenic	intron	ATWRKY70	AKN2	1
SRMI+IRMI	AT3G56400	AT5G00585	0	intragenic	exon	ATWRKY70	AT5G00585	0
SRMI+IRMI	AT3G56400	AT5G00735	0	intragenic	exon,lnc_RNA	ATWRKY70	AT5G00735	0
SRMI+IRMI	AT3G56400	AT5G01655	-1299	5_prime		ATWRKY70	AT5G01655	0
SRMI+IRMI	AT3G56400	AT5G01865	0,-301	intragenic,5_prime	lnc_RNA,exon	ATWRKY70	AT5G01865	0
SRMI+IRMI	AT3G56400	AT5G02220	-1745	5_prime		ATWRKY70	SMR4	0
SRMI+IRMI	AT3G56400	AT5G03370	-618	5_prime		ATWRKY70	AT5G03370	0
SRMI+IRMI	AT3G56400	AT5G03690	683	3_prime		ATWRKY70	AtFBA4	0
SRMI+IRMI	AT3G56400	AT5G04445	0	intragenic	lnc_RNA,exon	ATWRKY70	AT5G04445	0
SRMI+IRMI	AT3G56400	AT5G05180	1282	3_prime		ATWRKY70	AT5G05180	1
SRMI+IRMI	AT3G56400	AT5G05190	-1316,-1013	5_prime,5_prime		ATWRKY70	AT5G05190	1
SRMI+IRMI	AT3G56400	AT5G05730	-206,-244	5_prime,5_prime		ATWRKY70	AMT1	1
SRMI+IRMI	AT3G56400	AT5G06445	1,-314	3_prime,5_prime		ATWRKY70	AT5G06445	0
SRMI+IRMI	AT3G56400	AT5G06570	221	3_prime		ATWRKY70	AT5G06570	1
SRMI+IRMI	AT3G56400	AT5G06815	0	intragenic	snRNA,exon	ATWRKY70	AT5G06815	0
SRMI+IRMI	AT3G56400	AT5G08205	145,0	3_prime,intragenic	lnc_RNA,exon	ATWRKY70	AT5G08205	0
SRMI+IRMI	AT3G56400	AT5G08240	0	intragenic	three_prime_UTR,exon	ATWRKY70	AT5G08240	1
SRMI+IRMI	AT3G56400	AT5G08675	-61	5_prime		ATWRKY70	AT5G08675	0
SRMI+IRMI	AT3G56400	AT5G13210	0,0	intragenic,intragenic	exon,five_prime_UTR	ATWRKY70	AT5G13210	1
SRMI+IRMI	AT3G56400	AT5G13310	180	3_prime		ATWRKY70	AT5G13310	1
SRMI+IRMI	AT3G56400	AT5G13320	0	intragenic	intron,five_prime_UTR,exon	ATWRKY70	AtGH3.12	1
SRMI+IRMI	AT3G56400	AT5G14470	-1326	5_prime		ATWRKY70	AtGALK2	1
SRMI+IRMI	AT3G56400	AT5G14700	-1346	5_prime		ATWRKY70	AT5G14700	1
SRMI+IRMI	AT3G56400	AT5G14710	-1373	5_prime		ATWRKY70	AT5G14710	1
SRMI+IRMI	AT3G56400	AT5G16230	-358	5_prime		ATWRKY70	AT5G16230	1
SRMI+IRMI	AT3G56400	AT5G16690	218	3_prime		ATWRKY70	ATORC3	0
SRMI+IRMI	AT3G56400	AT5G17330	0	intragenic	intron	ATWRKY70	GAD	1
SRMI+IRMI	AT3G56400	AT5G19230	0	intragenic	intron,five_prime_UTR,exon	ATWRKY70	AT5G19230	1
SRMI+IRMI	AT3G56400	AT5G19690	512,819	3_prime,3_prime		ATWRKY70	STT3A	0
SRMI+IRMI	AT3G56400	AT5G22060	0	intragenic	exon,five_prime_UTR	ATWRKY70	ATJ2	1
SRMI+IRMI	AT3G56400	AT5G22280	234	3_prime		ATWRKY70	AT5G22280	1
SRMI+IRMI	AT3G56400	AT5G22520	395	3_prime		ATWRKY70	AT5G22520	1
SRMI+IRMI	AT3G56400	AT5G22530	-382	5_prime		ATWRKY70	AT5G22530	1
SRMI+IRMI	AT3G56400	AT5G22640	-2919	5_prime		ATWRKY70	emb1211	1
SRMI+IRMI	AT3G56400	AT5G23490	0	intragenic	exon,three_prime_UTR	ATWRKY70	AT5G23490	0
SRMI+IRMI	AT3G56400	AT5G24110	-58	5_prime		ATWRKY70	ATWRKY30	1
SRMI+IRMI	AT3G56400	AT5G24200	-390	5_prime		ATWRKY70	AT5G24200	0
SRMI+IRMI	AT3G56400	AT5G24230	0	intragenic	exon,five_prime_UTR	ATWRKY70	AT5G24230	1
SRMI+IRMI	AT3G56400	AT5G25180	-162	5_prime		ATWRKY70	CYP71B14	0
SRMI+IRMI	AT3G56400	AT5G25250	421	3_prime		ATWRKY70	FLOT1	1
SRMI+IRMI	AT3G56400	AT5G25930	-507	5_prime		ATWRKY70	AT5G25930	1
SRMI+IRMI	AT3G56400	AT5G26920	335	3_prime		ATWRKY70	CBP60G	1
SRMI+IRMI	AT3G56400	AT5G26930	-306	5_prime		ATWRKY70	GATA23	0
SRMI+IRMI	AT3G56400	AT5G28520	-3295	5_prime		ATWRKY70	AT5G28520	0
SRMI+IRMI	AT3G56400	AT5G35735	228	3_prime		ATWRKY70	AT5G35735	1
SRMI+IRMI	AT3G56400	AT5G36920	-130	5_prime		ATWRKY70	AT5G36920	1
SRMI+IRMI	AT3G56400	AT5G37610	593	3_prime		ATWRKY70	AT5G37610	0
SRMI+IRMI	AT3G56400	AT5G38250	-69	5_prime		ATWRKY70	AT5G38250	1
SRMI+IRMI	AT3G56400	AT5G38900	0	intragenic	three_prime_UTR,exon	ATWRKY70	AT5G38900	1
SRMI+IRMI	AT3G56400	AT5G39630	0,0	intragenic,intragenic	intron	ATWRKY70	AT5G39630	0
SRMI+IRMI	AT3G56400	AT5G40000	-98	5_prime		ATWRKY70	AT5G40000	1
SRMI+IRMI	AT3G56400	AT5G41740	0	intragenic	three_prime_UTR,exon	ATWRKY70	AT5G41740	1
SRMI+IRMI	AT3G56400	AT5G41750	-325	5_prime		ATWRKY70	AT5G41750	1
SRMI+IRMI	AT3G56400	AT5G42000	-524	5_prime		ATWRKY70	AT5G42000	1
SRMI+IRMI	AT3G56400	AT5G43890	1793	3_prime		ATWRKY70	SUPER1	0
SRMI+IRMI	AT3G56400	AT5G44400	-1163	5_prime		ATWRKY70	AT5G44400	0
SRMI+IRMI	AT3G56400	AT5G44567	0	intragenic	exon,five_prime_UTR	ATWRKY70	AT5G44567	1
SRMI+IRMI	AT3G56400	AT5G44990	-194,-79	5_prime,5_prime		ATWRKY70	AT5G44990	1
SRMI+IRMI	AT3G56400	AT5G45000	0	intragenic	five_prime_UTR,exon	ATWRKY70	AT5G45000	1
SRMI+IRMI	AT3G56400	AT5G45090	202	3_prime		ATWRKY70	AtPP2-A7	1
SRMI+IRMI	AT3G56400	AT5G45230	32	3_prime		ATWRKY70	AT5G45230	0
SRMI+IRMI	AT3G56400	AT5G46070	0	intragenic	exon,three_prime_UTR	ATWRKY70	AT5G46070	0
SRMI+IRMI	AT3G56400	AT5G46295	459	3_prime		ATWRKY70	AT5G46295	1
SRMI+IRMI	AT3G56400	AT5G47080	97	3_prime		ATWRKY70	CKB1	1
SRMI+IRMI	AT3G56400	AT5G47229	2873	3_prime		ATWRKY70	AT5G47229	0
SRMI+IRMI	AT3G56400	AT5G47230	-3060,227	5_prime,3_prime		ATWRKY70	ATERF-5	1
SRMI+IRMI	AT3G56400	AT5G47730	0	intragenic	five_prime_UTR,exon	ATWRKY70	AT5G47730	1
SRMI+IRMI	AT3G56400	AT5G47840	53	3_prime		ATWRKY70	AMK2	1
SRMI+IRMI	AT3G56400	AT5G47910	0	intragenic	five_prime_UTR,exon	ATWRKY70	ATRBOHD	1
SRMI+IRMI	AT3G56400	AT5G49520	481	3_prime		ATWRKY70	ATWRKY48	1
SRMI+IRMI	AT3G56400	AT5G50200	843	3_prime		ATWRKY70	ATNRT3.1	1
SRMI+IRMI	AT3G56400	AT5G51060	0	intragenic	intron	ATWRKY70	ATRBOHC	1
SRMI+IRMI	AT3G56400	AT5G51290	-28,-65	5_prime,5_prime		ATWRKY70	ACD5	0
SRMI+IRMI	AT3G56400	AT5G52390	0	intragenic	exon,five_prime_UTR	ATWRKY70	AT5G52390	0
SRMI+IRMI	AT3G56400	AT5G53190	-2111	5_prime		ATWRKY70	AtSWEET3	0
SRMI+IRMI	AT3G56400	AT5G53840	400	3_prime		ATWRKY70	AT5G53840	0
SRMI+IRMI	AT3G56400	AT5G54650	0	intragenic	exon,five_prime_UTR	ATWRKY70	ATFH5	1
SRMI+IRMI	AT3G56400	AT5G54855	0	intragenic	exon,three_prime_UTR	ATWRKY70	AT5G54855	1
SRMI+IRMI	AT3G56400	AT5G55060	-408	5_prime		ATWRKY70	AT5G55060	0
SRMI+IRMI	AT3G56400	AT5G56050	-867	5_prime		ATWRKY70	AT5G56050	1
SRMI+IRMI	AT3G56400	AT5G57220	0	intragenic	exon	ATWRKY70	CYP81F2	1
SRMI+IRMI	AT3G56400	AT5G58940	0	intragenic	intron,five_prime_UTR,exon	ATWRKY70	CRCK1	1
SRMI+IRMI	AT3G56400	AT5G59450	-66	5_prime		ATWRKY70	AT5G59450	1
SRMI+IRMI	AT3G56400	AT5G59790	317	3_prime		ATWRKY70	AT5G59790	1
SRMI+IRMI	AT3G56400	AT5G60540	127	3_prime		ATWRKY70	ATPDX2	1
SRMI+IRMI	AT3G56400	AT5G60900	-126	5_prime		ATWRKY70	RLK1	0
SRMI+IRMI	AT3G56400	AT5G61560	-79,0	5_prime,intragenic	five_prime_UTR,exon	ATWRKY70	AT5G61560	1
SRMI+IRMI	AT3G56400	AT5G62140	-1199	5_prime		ATWRKY70	AT5G62140	1
SRMI+IRMI	AT3G56400	AT5G63670	0	intragenic	exon,three_prime_UTR	ATWRKY70	SPT42	1
SRMI+IRMI	AT3G56400	AT5G64110	-1555	5_prime		ATWRKY70	AT5G64110	1
SRMI+IRMI	AT3G56400	AT5G64120	1629	3_prime		ATWRKY70	AtPRX71	1
SRMI+IRMI	AT3G56400	AT5G64250	-417	5_prime		ATWRKY70	AT5G64250	1
SRMI+IRMI	AT3G56400	AT5G64660	270	3_prime		ATWRKY70	ATCMPG2	1
SRMI+IRMI	AT3G56400	AT5G64890	-88	5_prime		ATWRKY70	PROPEP2	1
SRMI+IRMI	AT3G56400	AT5G66850	-513	5_prime		ATWRKY70	MAPKKK5	1
SRMI+IRMI	AT3G56400	AT5G67070	291,713	3_prime,3_prime		ATWRKY70	RALFL34	0
SRMI+IRMI	AT3G56400	AT5G67340	-62	5_prime		ATWRKY70	AT5G67340	1
SRMI+IRMI	AT5G07100	AT1G02360	-441	5_prime		WRKY26	AT1G02360	1
SRMI+IRMI	AT5G07100	AT1G09073	-951	5_prime		WRKY26	AT1G09073	0
SRMI+IRMI	AT5G07100	AT1G09313	-670	5_prime		WRKY26	AT1G09313	0
SRMI+IRMI	AT5G07100	AT1G12210	0	intragenic	intron	WRKY26	RFL1	0
SRMI+IRMI	AT5G07100	AT1G14870	507,-765	3_prime,5_prime		WRKY26	AtPCR2	1
SRMI+IRMI	AT5G07100	AT1G15520	-119	5_prime		WRKY26	ABCG40	1
SRMI+IRMI	AT5G07100	AT1G21310	-2115	5_prime		WRKY26	ATEXT3	1
SRMI+IRMI	AT5G07100	AT1G22410	0	intragenic	exon	WRKY26	AT1G22410	1
SRMI+IRMI	AT5G07100	AT1G22885	0	intragenic	exon,three_prime_UTR	WRKY26	AT1G22885	1
SRMI+IRMI	AT5G07100	AT1G22890	0	intragenic	exon,three_prime_UTR	WRKY26	AT1G22890	1
SRMI+IRMI	AT5G07100	AT1G24150	-1196	5_prime		WRKY26	ATFH4	1
SRMI+IRMI	AT5G07100	AT1G26380	-73	5_prime		WRKY26	AT1G26380	1
SRMI+IRMI	AT5G07100	AT1G26420	277	3_prime		WRKY26	AT1G26420	1
SRMI+IRMI	AT5G07100	AT1G28390	0	intragenic	three_prime_UTR,exon,intron	WRKY26	AT1G28390	1
SRMI+IRMI	AT5G07100	AT1G29290	-2601	5_prime		WRKY26	AT1G29290	1
SRMI+IRMI	AT5G07100	AT1G31130	789,-95	3_prime,5_prime		WRKY26	AT1G31130	1
SRMI+IRMI	AT5G07100	AT1G32350	-56	5_prime		WRKY26	AOX1D	1
SRMI+IRMI	AT5G07100	AT1G35190	1353	3_prime		WRKY26	AT1G35190	1
SRMI+IRMI	AT5G07100	AT1G48470	341	3_prime		WRKY26	GLN1;5	0
SRMI+IRMI	AT5G07100	AT1G51890	0	intragenic	exon,five_prime_UTR	WRKY26	AT1G51890	1
SRMI+IRMI	AT5G07100	AT1G52565	-1087	5_prime		WRKY26	AT1G52565	1
SRMI+IRMI	AT5G07100	AT1G57650	0	intragenic	exon,intron,three_prime_UTR	WRKY26	AT1G57650	1
SRMI+IRMI	AT5G07100	AT1G58007	155	3_prime		WRKY26	AT1G58007	0
SRMI+IRMI	AT5G07100	AT1G59600	0	intragenic	three_prime_UTR,exon	WRKY26	ZCW7	1
SRMI+IRMI	AT5G07100	AT1G61140	0	intragenic	three_prime_UTR,exon	WRKY26	EDA16	1
SRMI+IRMI	AT5G07100	AT1G61210	0	intragenic	exon,three_prime_UTR	WRKY26	DWA3	1
SRMI+IRMI	AT5G07100	AT1G64170	-887	5_prime		WRKY26	ATCHX16	1
SRMI+IRMI	AT5G07100	AT1G67060	220,744	3_prime,3_prime		WRKY26	AT1G67060	1
SRMI+IRMI	AT5G07100	AT1G67070	-484	5_prime		WRKY26	DIN9	1
SRMI+IRMI	AT5G07100	AT1G67980	0	intragenic	five_prime_UTR,exon	WRKY26	CCOAMT	1
SRMI+IRMI	AT5G07100	AT1G68380	-1536	5_prime		WRKY26	AT1G68380	0
SRMI+IRMI	AT5G07100	AT1G69930	192	3_prime		WRKY26	ATGSTU11	1
SRMI+IRMI	AT5G07100	AT1G70150	-471	5_prime		WRKY26	AT1G70150	1
SRMI+IRMI	AT5G07100	AT1G70740	-817,-857	5_prime,5_prime		WRKY26	AT1G70740	1
SRMI+IRMI	AT5G07100	AT1G72880	-1734	5_prime		WRKY26	AT1G72880	0
SRMI+IRMI	AT5G07100	AT1G74340	-621	5_prime		WRKY26	DPMS2	1
SRMI+IRMI	AT5G07100	AT1G80580	881	3_prime		WRKY26	AT1G80580	1
SRMI+IRMI	AT5G07100	AT1G80590	949	3_prime		WRKY26	ATWRKY66	1
SRMI+IRMI	AT5G07100	AT2G02220	207	3_prime		WRKY26	ATPSKR1	1
SRMI+IRMI	AT5G07100	AT2G02340	0	intragenic	exon	WRKY26	AtPP2-B8	1
SRMI+IRMI	AT5G07100	AT2G04335	1887	3_prime		WRKY26	AT2G04335	0
SRMI+IRMI	AT5G07100	AT2G04400	-139	5_prime		WRKY26	AT2G04400	1
SRMI+IRMI	AT5G07100	AT2G06415	0	intragenic	lnc_RNA,exon	WRKY26	AT2G06415	0
SRMI+IRMI	AT5G07100	AT2G08245	848	3_prime		WRKY26	AT2G08245	0
SRMI+IRMI	AT5G07100	AT2G08250	-817	5_prime		WRKY26	AT2G08250	0
SRMI+IRMI	AT5G07100	AT2G16900	0	intragenic	five_prime_UTR,exon	WRKY26	AT2G16900	1
SRMI+IRMI	AT5G07100	AT2G17220	0	intragenic	exon,five_prime_UTR	WRKY26	Kin3	1
SRMI+IRMI	AT5G07100	AT2G17723	-133	5_prime		WRKY26	AT2G17723	0
SRMI+IRMI	AT5G07100	AT2G18690	-549	5_prime		WRKY26	AT2G18690	1
SRMI+IRMI	AT5G07100	AT2G20010	-1173	5_prime		WRKY26	AT2G20010	1
SRMI+IRMI	AT5G07100	AT2G20020	-1261	5_prime		WRKY26	ATCAF1	1
SRMI+IRMI	AT5G07100	AT2G20780	0	intragenic	exon,five_prime_UTR	WRKY26	AT2G20780	1
SRMI+IRMI	AT5G07100	AT2G21910	-1087	5_prime		WRKY26	CYP96A5	0
SRMI+IRMI	AT5G07100	AT2G24180	-1761	5_prime		WRKY26	CYP71B6	1
SRMI+IRMI	AT5G07100	AT2G24755	3554	3_prime		WRKY26	AT2G24755	0
SRMI+IRMI	AT5G07100	AT2G28930	-657	5_prime		WRKY26	APK1B	1
SRMI+IRMI	AT5G07100	AT2G29470	0	intragenic	exon	WRKY26	ATGSTU3	1
SRMI+IRMI	AT5G07100	AT2G30750	0	intragenic	exon	WRKY26	CYP71A12	1
SRMI+IRMI	AT5G07100	AT2G31700	-295	5_prime		WRKY26	AT2G31700	0
SRMI+IRMI	AT5G07100	AT2G33120	-271	5_prime		WRKY26	ATVAMP722	1
SRMI+IRMI	AT5G07100	AT2G33130	96	3_prime		WRKY26	RALF18	0
SRMI+IRMI	AT5G07100	AT2G33980	0	intragenic	intron	WRKY26	atnudt22	0
SRMI+IRMI	AT5G07100	AT2G34500	-98	5_prime		WRKY26	CYP710A1	1
SRMI+IRMI	AT5G07100	AT2G34650	71	3_prime		WRKY26	ABR	1
SRMI+IRMI	AT5G07100	AT2G35730	0	intragenic	exon	WRKY26	AT2G35730	1
SRMI+IRMI	AT5G07100	AT2G35736	463	3_prime		WRKY26	AT2G35736	1
SRMI+IRMI	AT5G07100	AT2G35980	0	intragenic	five_prime_UTR,exon	WRKY26	ATNHL10	1
SRMI+IRMI	AT5G07100	AT2G38940	-1127	5_prime		WRKY26	ATPT2	1
SRMI+IRMI	AT5G07100	AT2G39210	-2978	5_prime		WRKY26	AT2G39210	1
SRMI+IRMI	AT5G07100	AT2G43000	-73	5_prime		WRKY26	ANAC042	1
SRMI+IRMI	AT5G07100	AT2G43580	251	3_prime		WRKY26	AT2G43580	1
SRMI+IRMI	AT5G07100	AT2G46400	-1671	5_prime		WRKY26	ATWRKY46	1
SRMI+IRMI	AT5G07100	AT2G47140	0	intragenic	exon,three_prime_UTR	WRKY26	AtSDR5	1
SRMI+IRMI	AT5G07100	AT2G47190	-22	5_prime		WRKY26	ATMYB2	1
SRMI+IRMI	AT5G07100	AT2G47650	-1119	5_prime		WRKY26	UXS4	1
SRMI+IRMI	AT5G07100	AT2G47670	1209	3_prime		WRKY26	PMEI6	0
SRMI+IRMI	AT5G07100	AT3G01750	0	intragenic	exon,three_prime_UTR	WRKY26	AT3G01750	0
SRMI+IRMI	AT5G07100	AT3G01970	-9	5_prime		WRKY26	ATWRKY45	1
SRMI+IRMI	AT5G07100	AT3G06295	212	3_prime		WRKY26	AT3G06295	0
SRMI+IRMI	AT5G07100	AT3G08760	-1338	5_prime		WRKY26	ATSIK	1
SRMI+IRMI	AT5G07100	AT3G12900	912	3_prime		WRKY26	AT3G12900	0
SRMI+IRMI	AT5G07100	AT3G12910	-70	5_prime		WRKY26	AT3G12910	1
SRMI+IRMI	AT5G07100	AT3G13432	-40,252	5_prime,3_prime		WRKY26	AT3G13432	1
SRMI+IRMI	AT5G07100	AT3G14467	230	3_prime		WRKY26	AT3G14467	0
SRMI+IRMI	AT5G07100	AT3G14470	0	intragenic	exon,five_prime_UTR	WRKY26	AT3G14470	1
SRMI+IRMI	AT5G07100	AT3G17410	-66	5_prime		WRKY26	AT3G17410	1
SRMI+IRMI	AT5G07100	AT3G18260	782	3_prime		WRKY26	AT3G18260	1
SRMI+IRMI	AT5G07100	AT3G20620	0	intragenic	exon,three_prime_UTR	WRKY26	AT3G20620	0
SRMI+IRMI	AT5G07100	AT3G20860	-651	5_prime		WRKY26	ATNEK5	1
SRMI+IRMI	AT5G07100	AT3G21070	-1900	5_prime		WRKY26	ATNADK-1	1
SRMI+IRMI	AT5G07100	AT3G22600	0,0	intragenic,intragenic	exon,five_prime_UTR	WRKY26	LTPG5	1
SRMI+IRMI	AT5G07100	AT3G23245	-4362	5_prime		WRKY26	AT3G23245	0
SRMI+IRMI	AT5G07100	AT3G23250	-4006	5_prime		WRKY26	ATMYB15	1
SRMI+IRMI	AT5G07100	AT3G23530	-626	5_prime		WRKY26	AT3G23530	1
SRMI+IRMI	AT5G07100	AT3G28930	-36	5_prime		WRKY26	AIG2	1
SRMI+IRMI	AT5G07100	AT3G29400	359	3_prime		WRKY26	ATEXO70E1	1
SRMI+IRMI	AT5G07100	AT3G47780	-125	5_prime		WRKY26	ABCA7	1
SRMI+IRMI	AT5G07100	AT3G48450	-461	5_prime		WRKY26	AT3G48450	1
SRMI+IRMI	AT5G07100	AT3G53720	-548	5_prime		WRKY26	ATCHX20	1
SRMI+IRMI	AT5G07100	AT3G55270	-2710	5_prime		WRKY26	ATMKP1	1
SRMI+IRMI	AT5G07100	AT3G55950	-1230,-1922	5_prime,5_prime		WRKY26	ATCRR3	1
SRMI+IRMI	AT5G07100	AT3G55960	1799	3_prime		WRKY26	AT3G55960	0
SRMI+IRMI	AT5G07100	AT3G62570	252	3_prime		WRKY26	AT3G62570	1
SRMI+IRMI	AT5G07100	AT4G01000	0	intragenic	exon,five_prime_UTR	WRKY26	AT4G01000	0
SRMI+IRMI	AT5G07100	AT4G02985	3358	3_prime		WRKY26	AT4G02985	0
SRMI+IRMI	AT5G07100	AT4G04510	-257	5_prime		WRKY26	CRK38	1
SRMI+IRMI	AT5G07100	AT4G04540	-760,-17	5_prime,5_prime		WRKY26	CRK39	1
SRMI+IRMI	AT5G07100	AT4G04610	-704	5_prime		WRKY26	APR	0
SRMI+IRMI	AT5G07100	AT4G04815	2264	3_prime		WRKY26	AT4G04815	0
SRMI+IRMI	AT5G07100	AT4G04960	-939,-309	5_prime,5_prime		WRKY26	LecRK-VII.1	1
SRMI+IRMI	AT5G07100	AT4G05740	-3233	5_prime		WRKY26	AT4G05740	0
SRMI+IRMI	AT5G07100	AT4G06955	587	3_prime		WRKY26	AT4G06955	0
SRMI+IRMI	AT5G07100	AT4G08565	-40	5_prime		WRKY26	AT4G08565	0
SRMI+IRMI	AT5G07100	AT4G11070	-71	5_prime		WRKY26	AtWRKY41	1
SRMI+IRMI	AT5G07100	AT4G11470	-103	5_prime		WRKY26	CRK31	1
SRMI+IRMI	AT5G07100	AT4G11480	-15	5_prime		WRKY26	CRK32	1
SRMI+IRMI	AT5G07100	AT4G11800	-1011	5_prime		WRKY26	AT4G11800	1
SRMI+IRMI	AT5G07100	AT4G12020	201	3_prime		WRKY26	ATWRKY19	1
SRMI+IRMI	AT5G07100	AT4G15280	110	3_prime		WRKY26	UGT71B5	1
SRMI+IRMI	AT5G07100	AT4G15417	0	intragenic	exon,five_prime_UTR	WRKY26	ATRTL1	1
SRMI+IRMI	AT5G07100	AT4G15610	0	intragenic	exon,five_prime_UTR,intron	WRKY26	AT4G15610	1
SRMI+IRMI	AT5G07100	AT4G16260	0	intragenic	exon,five_prime_UTR	WRKY26	AT4G16260	1
SRMI+IRMI	AT5G07100	AT4G17490	-3202	5_prime		WRKY26	ATERF6	1
SRMI+IRMI	AT5G07100	AT4G17660	-370	5_prime		WRKY26	AT4G17660	0
SRMI+IRMI	AT5G07100	AT4G18540	-295	5_prime		WRKY26	AT4G18540	1
SRMI+IRMI	AT5G07100	AT4G19520	0	intragenic	exon	WRKY26	AT4G19520	1
SRMI+IRMI	AT5G07100	AT4G19990	508	3_prime		WRKY26	FRS1	0
SRMI+IRMI	AT5G07100	AT4G20260	595	3_prime		WRKY26	ATPCAP1	0
SRMI+IRMI	AT5G07100	AT4G20850	0	intragenic	exon,five_prime_UTR	WRKY26	TPP2	1
SRMI+IRMI	AT5G07100	AT4G21850	0	intragenic	three_prime_UTR,exon	WRKY26	ATMSRB9	1
SRMI+IRMI	AT5G07100	AT4G22030	-168	5_prime		WRKY26	AT4G22030	1
SRMI+IRMI	AT5G07100	AT4G22680	0	intragenic	intron	WRKY26	AtMYB85	1
SRMI+IRMI	AT5G07100	AT4G23010	0	intragenic	exon	WRKY26	ATUTR2	1
SRMI+IRMI	AT5G07100	AT4G25900	0	intragenic	five_prime_UTR,exon	WRKY26	AT4G25900	1
SRMI+IRMI	AT5G07100	AT4G26200	-36,844	5_prime,3_prime		WRKY26	ACCS7	1
SRMI+IRMI	AT5G07100	AT4G30190	-3062	5_prime		WRKY26	AHA2	1
SRMI+IRMI	AT5G07100	AT4G30210	-818,-804	5_prime,5_prime		WRKY26	AR2	1
SRMI+IRMI	AT5G07100	AT4G31030	360	3_prime		WRKY26	AT4G31030	0
SRMI+IRMI	AT5G07100	AT4G34390	0	intragenic	exon	WRKY26	XLG2	1
SRMI+IRMI	AT5G07100	AT4G35080	-411	5_prime		WRKY26	AT4G35080	1
SRMI+IRMI	AT5G07100	AT4G35165	188	3_prime		WRKY26	AT4G35165	1
SRMI+IRMI	AT5G07100	AT4G36640	0	intragenic	exon,five_prime_UTR	WRKY26	AT4G36640	1
SRMI+IRMI	AT5G07100	AT5G00910	4	3_prime		WRKY26	AT5G00910	0
SRMI+IRMI	AT5G07100	AT5G01900	2206	3_prime		WRKY26	ATWRKY62	1
SRMI+IRMI	AT5G07100	AT5G04930	-604	5_prime		WRKY26	ALA1	1
SRMI+IRMI	AT5G07100	AT5G06535	-226	5_prime		WRKY26	AT5G06535	0
SRMI+IRMI	AT5G07100	AT5G10400	-273	5_prime		WRKY26	H3.1	0
SRMI+IRMI	AT5G07100	AT5G14710	-1019,-807	5_prime,5_prime		WRKY26	AT5G14710	1
SRMI+IRMI	AT5G07100	AT5G15730	-433	5_prime		WRKY26	AtCRLK2	1
SRMI+IRMI	AT5G07100	AT5G19230	347	3_prime		WRKY26	AT5G19230	1
SRMI+IRMI	AT5G07100	AT5G19880	125	3_prime		WRKY26	AT5G19880	1
SRMI+IRMI	AT5G07100	AT5G23160	0,0	intragenic,intragenic	exon	WRKY26	AT5G23160	1
SRMI+IRMI	AT5G07100	AT5G24430	-953	5_prime		WRKY26	AT5G24430	1
SRMI+IRMI	AT5G07100	AT5G24440	829	3_prime		WRKY26	CID13	0
SRMI+IRMI	AT5G07100	AT5G25250	539	3_prime		WRKY26	FLOT1	1
SRMI+IRMI	AT5G07100	AT5G25260	-501	5_prime		WRKY26	AT5G25260	1
SRMI+IRMI	AT5G07100	AT5G25930	0	intragenic	exon	WRKY26	AT5G25930	1
SRMI+IRMI	AT5G07100	AT5G26920	0	intragenic	exon,three_prime_UTR	WRKY26	CBP60G	1
SRMI+IRMI	AT5G07100	AT5G35530	814	3_prime		WRKY26	AT5G35530	0
SRMI+IRMI	AT5G07100	AT5G35750	-2145	5_prime		WRKY26	AHK2	1
SRMI+IRMI	AT5G07100	AT5G37490	0	intragenic	exon,five_prime_UTR	WRKY26	AT5G37490	1
SRMI+IRMI	AT5G07100	AT5G37610	562	3_prime		WRKY26	AT5G37610	0
SRMI+IRMI	AT5G07100	AT5G38030	706	3_prime		WRKY26	AT5G38030	0
SRMI+IRMI	AT5G07100	AT5G38905	73	3_prime		WRKY26	AT5G38905	0
SRMI+IRMI	AT5G07100	AT5G38910	-408	5_prime		WRKY26	AT5G38910	0
SRMI+IRMI	AT5G07100	AT5G39660	498	3_prime		WRKY26	CDF2	1
SRMI+IRMI	AT5G07100	AT5G40000	-288	5_prime		WRKY26	AT5G40000	1
SRMI+IRMI	AT5G07100	AT5G40770	-194	5_prime		WRKY26	ATPHB3	0
SRMI+IRMI	AT5G07100	AT5G41080	-423	5_prime		WRKY26	AtGDPD2	1
SRMI+IRMI	AT5G07100	AT5G42380	0	intragenic	three_prime_UTR,exon	WRKY26	CML37	1
SRMI+IRMI	AT5G07100	AT5G44380	-196	5_prime		WRKY26	AT5G44380	1
SRMI+IRMI	AT5G07100	AT5G44585	0	intragenic	exon	WRKY26	AT5G44585	1
SRMI+IRMI	AT5G07100	AT5G47100	0	intragenic	exon,three_prime_UTR	WRKY26	ATCBL9	1
SRMI+IRMI	AT5G07100	AT5G52020	6	3_prime		WRKY26	AT5G52020	1
SRMI+IRMI	AT5G07100	AT5G52760	-131	5_prime		WRKY26	AT5G52760	1
SRMI+IRMI	AT5G07100	AT5G54850	205	3_prime		WRKY26	AT5G54850	1
SRMI+IRMI	AT5G07100	AT5G55040	0	intragenic	three_prime_UTR,exon	WRKY26	AT5G55040	1
SRMI+IRMI	AT5G07100	AT5G55970	-768	5_prime		WRKY26	AT5G55970	1
SRMI+IRMI	AT5G07100	AT5G57140	0	intragenic	exon	WRKY26	ATPAP28	0
SRMI+IRMI	AT5G07100	AT5G57490	320	3_prime		WRKY26	ATVDAC4	0
SRMI+IRMI	AT5G07100	AT5G59450	-54	5_prime		WRKY26	AT5G59450	1
SRMI+IRMI	AT5G07100	AT5G59490	-319	5_prime		WRKY26	AT5G59490	1
SRMI+IRMI	AT5G07100	AT5G60790	-1189	5_prime		WRKY26	ABCF1	1
SRMI+IRMI	AT5G07100	AT5G62570	0	intragenic	five_prime_UTR,exon	WRKY26	CBP60a	1
SRMI+IRMI	AT5G07100	AT5G64250	-508	5_prime		WRKY26	AT5G64250	1
SRMI+IRMI	AT5G07100	AT5G67640	0	intragenic	intron	WRKY26	AT5G67640	1
SRMI+IRMI	AT5G22570	AT1G02360	-441	5_prime		ATWRKY38	AT1G02360	1
SRMI+IRMI	AT5G22570	AT1G09073	-951	5_prime		ATWRKY38	AT1G09073	0
SRMI+IRMI	AT5G22570	AT1G09313	-670	5_prime		ATWRKY38	AT1G09313	0
SRMI+IRMI	AT5G22570	AT1G12210	0	intragenic	intron	ATWRKY38	RFL1	0
SRMI+IRMI	AT5G22570	AT1G14870	507,-765	3_prime,5_prime		ATWRKY38	AtPCR2	1
SRMI+IRMI	AT5G22570	AT1G15520	-119	5_prime		ATWRKY38	ABCG40	1
SRMI+IRMI	AT5G22570	AT1G21310	-2115	5_prime		ATWRKY38	ATEXT3	1
SRMI+IRMI	AT5G22570	AT1G22410	0	intragenic	exon	ATWRKY38	AT1G22410	1
SRMI+IRMI	AT5G22570	AT1G22885	0	intragenic	exon,three_prime_UTR	ATWRKY38	AT1G22885	1
SRMI+IRMI	AT5G22570	AT1G22890	0	intragenic	exon,three_prime_UTR	ATWRKY38	AT1G22890	1
SRMI+IRMI	AT5G22570	AT1G24150	-1196	5_prime		ATWRKY38	ATFH4	1
SRMI+IRMI	AT5G22570	AT1G26380	-73	5_prime		ATWRKY38	AT1G26380	1
SRMI+IRMI	AT5G22570	AT1G26420	277	3_prime		ATWRKY38	AT1G26420	1
SRMI+IRMI	AT5G22570	AT1G28390	0	intragenic	three_prime_UTR,exon,intron	ATWRKY38	AT1G28390	1
SRMI+IRMI	AT5G22570	AT1G29290	-2601	5_prime		ATWRKY38	AT1G29290	1
SRMI+IRMI	AT5G22570	AT1G31130	789,-95	3_prime,5_prime		ATWRKY38	AT1G31130	1
SRMI+IRMI	AT5G22570	AT1G32350	-56	5_prime		ATWRKY38	AOX1D	1
SRMI+IRMI	AT5G22570	AT1G35190	1353	3_prime		ATWRKY38	AT1G35190	1
SRMI+IRMI	AT5G22570	AT1G48470	341	3_prime		ATWRKY38	GLN1;5	0
SRMI+IRMI	AT5G22570	AT1G51890	0	intragenic	exon,five_prime_UTR	ATWRKY38	AT1G51890	1
SRMI+IRMI	AT5G22570	AT1G52565	-1087	5_prime		ATWRKY38	AT1G52565	1
SRMI+IRMI	AT5G22570	AT1G57650	0	intragenic	exon,intron,three_prime_UTR	ATWRKY38	AT1G57650	1
SRMI+IRMI	AT5G22570	AT1G58007	155	3_prime		ATWRKY38	AT1G58007	0
SRMI+IRMI	AT5G22570	AT1G59600	0	intragenic	three_prime_UTR,exon	ATWRKY38	ZCW7	1
SRMI+IRMI	AT5G22570	AT1G61140	0	intragenic	three_prime_UTR,exon	ATWRKY38	EDA16	1
SRMI+IRMI	AT5G22570	AT1G61210	0	intragenic	exon,three_prime_UTR	ATWRKY38	DWA3	1
SRMI+IRMI	AT5G22570	AT1G64170	-887	5_prime		ATWRKY38	ATCHX16	1
SRMI+IRMI	AT5G22570	AT1G67060	220,744	3_prime,3_prime		ATWRKY38	AT1G67060	1
SRMI+IRMI	AT5G22570	AT1G67070	-484	5_prime		ATWRKY38	DIN9	1
SRMI+IRMI	AT5G22570	AT1G67980	0	intragenic	five_prime_UTR,exon	ATWRKY38	CCOAMT	1
SRMI+IRMI	AT5G22570	AT1G68380	-1536	5_prime		ATWRKY38	AT1G68380	0
SRMI+IRMI	AT5G22570	AT1G69930	192	3_prime		ATWRKY38	ATGSTU11	1
SRMI+IRMI	AT5G22570	AT1G70150	-471	5_prime		ATWRKY38	AT1G70150	1
SRMI+IRMI	AT5G22570	AT1G70740	-817,-857	5_prime,5_prime		ATWRKY38	AT1G70740	1
SRMI+IRMI	AT5G22570	AT1G72880	-1734	5_prime		ATWRKY38	AT1G72880	0
SRMI+IRMI	AT5G22570	AT1G74340	-621	5_prime		ATWRKY38	DPMS2	1
SRMI+IRMI	AT5G22570	AT1G80580	881	3_prime		ATWRKY38	AT1G80580	1
SRMI+IRMI	AT5G22570	AT1G80590	949	3_prime		ATWRKY38	ATWRKY66	1
SRMI+IRMI	AT5G22570	AT2G02220	207	3_prime		ATWRKY38	ATPSKR1	1
SRMI+IRMI	AT5G22570	AT2G02340	0	intragenic	exon	ATWRKY38	AtPP2-B8	1
SRMI+IRMI	AT5G22570	AT2G04335	1887	3_prime		ATWRKY38	AT2G04335	0
SRMI+IRMI	AT5G22570	AT2G04400	-139	5_prime		ATWRKY38	AT2G04400	1
SRMI+IRMI	AT5G22570	AT2G06415	0	intragenic	lnc_RNA,exon	ATWRKY38	AT2G06415	0
SRMI+IRMI	AT5G22570	AT2G08245	848	3_prime		ATWRKY38	AT2G08245	0
SRMI+IRMI	AT5G22570	AT2G08250	-817	5_prime		ATWRKY38	AT2G08250	0
SRMI+IRMI	AT5G22570	AT2G16900	0	intragenic	five_prime_UTR,exon	ATWRKY38	AT2G16900	1
SRMI+IRMI	AT5G22570	AT2G17220	0	intragenic	exon,five_prime_UTR	ATWRKY38	Kin3	1
SRMI+IRMI	AT5G22570	AT2G17723	-133	5_prime		ATWRKY38	AT2G17723	0
SRMI+IRMI	AT5G22570	AT2G18690	-549	5_prime		ATWRKY38	AT2G18690	1
SRMI+IRMI	AT5G22570	AT2G20010	-1173	5_prime		ATWRKY38	AT2G20010	1
SRMI+IRMI	AT5G22570	AT2G20020	-1261	5_prime		ATWRKY38	ATCAF1	1
SRMI+IRMI	AT5G22570	AT2G20780	0	intragenic	exon,five_prime_UTR	ATWRKY38	AT2G20780	1
SRMI+IRMI	AT5G22570	AT2G21910	-1087	5_prime		ATWRKY38	CYP96A5	0
SRMI+IRMI	AT5G22570	AT2G24180	-1761	5_prime		ATWRKY38	CYP71B6	1
SRMI+IRMI	AT5G22570	AT2G24755	3554	3_prime		ATWRKY38	AT2G24755	0
SRMI+IRMI	AT5G22570	AT2G28930	-657	5_prime		ATWRKY38	APK1B	1
SRMI+IRMI	AT5G22570	AT2G29470	0	intragenic	exon	ATWRKY38	ATGSTU3	1
SRMI+IRMI	AT5G22570	AT2G30750	0	intragenic	exon	ATWRKY38	CYP71A12	1
SRMI+IRMI	AT5G22570	AT2G31700	-295	5_prime		ATWRKY38	AT2G31700	0
SRMI+IRMI	AT5G22570	AT2G33120	-271	5_prime		ATWRKY38	ATVAMP722	1
SRMI+IRMI	AT5G22570	AT2G33130	96	3_prime		ATWRKY38	RALF18	0
SRMI+IRMI	AT5G22570	AT2G33980	0	intragenic	intron	ATWRKY38	atnudt22	0
SRMI+IRMI	AT5G22570	AT2G34500	-98	5_prime		ATWRKY38	CYP710A1	1
SRMI+IRMI	AT5G22570	AT2G34650	71	3_prime		ATWRKY38	ABR	1
SRMI+IRMI	AT5G22570	AT2G35730	0	intragenic	exon	ATWRKY38	AT2G35730	1
SRMI+IRMI	AT5G22570	AT2G35736	463	3_prime		ATWRKY38	AT2G35736	1
SRMI+IRMI	AT5G22570	AT2G35980	0	intragenic	five_prime_UTR,exon	ATWRKY38	ATNHL10	1
SRMI+IRMI	AT5G22570	AT2G38940	-1127	5_prime		ATWRKY38	ATPT2	1
SRMI+IRMI	AT5G22570	AT2G39210	-2978	5_prime		ATWRKY38	AT2G39210	1
SRMI+IRMI	AT5G22570	AT2G43000	-73	5_prime		ATWRKY38	ANAC042	1
SRMI+IRMI	AT5G22570	AT2G43580	251	3_prime		ATWRKY38	AT2G43580	1
SRMI+IRMI	AT5G22570	AT2G46400	-1671	5_prime		ATWRKY38	ATWRKY46	1
SRMI+IRMI	AT5G22570	AT2G47140	0	intragenic	exon,three_prime_UTR	ATWRKY38	AtSDR5	1
SRMI+IRMI	AT5G22570	AT2G47190	-22	5_prime		ATWRKY38	ATMYB2	1
SRMI+IRMI	AT5G22570	AT2G47650	-1119	5_prime		ATWRKY38	UXS4	1
SRMI+IRMI	AT5G22570	AT2G47670	1209	3_prime		ATWRKY38	PMEI6	0
SRMI+IRMI	AT5G22570	AT3G01750	0	intragenic	exon,three_prime_UTR	ATWRKY38	AT3G01750	0
SRMI+IRMI	AT5G22570	AT3G01970	-9	5_prime		ATWRKY38	ATWRKY45	1
SRMI+IRMI	AT5G22570	AT3G06295	212	3_prime		ATWRKY38	AT3G06295	0
SRMI+IRMI	AT5G22570	AT3G08760	-1338	5_prime		ATWRKY38	ATSIK	1
SRMI+IRMI	AT5G22570	AT3G12900	912	3_prime		ATWRKY38	AT3G12900	0
SRMI+IRMI	AT5G22570	AT3G12910	-70	5_prime		ATWRKY38	AT3G12910	1
SRMI+IRMI	AT5G22570	AT3G13432	-40,252	5_prime,3_prime		ATWRKY38	AT3G13432	1
SRMI+IRMI	AT5G22570	AT3G14467	230	3_prime		ATWRKY38	AT3G14467	0
SRMI+IRMI	AT5G22570	AT3G14470	0	intragenic	exon,five_prime_UTR	ATWRKY38	AT3G14470	1
SRMI+IRMI	AT5G22570	AT3G17410	-66	5_prime		ATWRKY38	AT3G17410	1
SRMI+IRMI	AT5G22570	AT3G18260	782	3_prime		ATWRKY38	AT3G18260	1
SRMI+IRMI	AT5G22570	AT3G20620	0	intragenic	exon,three_prime_UTR	ATWRKY38	AT3G20620	0
SRMI+IRMI	AT5G22570	AT3G20860	-651	5_prime		ATWRKY38	ATNEK5	1
SRMI+IRMI	AT5G22570	AT3G21070	-1900	5_prime		ATWRKY38	ATNADK-1	1
SRMI+IRMI	AT5G22570	AT3G22600	0,0	intragenic,intragenic	exon,five_prime_UTR	ATWRKY38	LTPG5	1
SRMI+IRMI	AT5G22570	AT3G23245	-4362	5_prime		ATWRKY38	AT3G23245	0
SRMI+IRMI	AT5G22570	AT3G23250	-4006	5_prime		ATWRKY38	ATMYB15	1
SRMI+IRMI	AT5G22570	AT3G23530	-626	5_prime		ATWRKY38	AT3G23530	1
SRMI+IRMI	AT5G22570	AT3G28930	-36	5_prime		ATWRKY38	AIG2	1
SRMI+IRMI	AT5G22570	AT3G29400	359	3_prime		ATWRKY38	ATEXO70E1	1
SRMI+IRMI	AT5G22570	AT3G47780	-125	5_prime		ATWRKY38	ABCA7	1
SRMI+IRMI	AT5G22570	AT3G48450	-461	5_prime		ATWRKY38	AT3G48450	1
SRMI+IRMI	AT5G22570	AT3G53720	-548	5_prime		ATWRKY38	ATCHX20	1
SRMI+IRMI	AT5G22570	AT3G55270	-2710	5_prime		ATWRKY38	ATMKP1	1
SRMI+IRMI	AT5G22570	AT3G55950	-1230,-1922	5_prime,5_prime		ATWRKY38	ATCRR3	1
SRMI+IRMI	AT5G22570	AT3G55960	1799	3_prime		ATWRKY38	AT3G55960	0
SRMI+IRMI	AT5G22570	AT3G62570	252	3_prime		ATWRKY38	AT3G62570	1
SRMI+IRMI	AT5G22570	AT4G01000	0	intragenic	exon,five_prime_UTR	ATWRKY38	AT4G01000	0
SRMI+IRMI	AT5G22570	AT4G02985	3358	3_prime		ATWRKY38	AT4G02985	0
SRMI+IRMI	AT5G22570	AT4G04510	-257	5_prime		ATWRKY38	CRK38	1
SRMI+IRMI	AT5G22570	AT4G04540	-760,-17	5_prime,5_prime		ATWRKY38	CRK39	1
SRMI+IRMI	AT5G22570	AT4G04610	-704	5_prime		ATWRKY38	APR	0
SRMI+IRMI	AT5G22570	AT4G04815	2264	3_prime		ATWRKY38	AT4G04815	0
SRMI+IRMI	AT5G22570	AT4G04960	-939,-309	5_prime,5_prime		ATWRKY38	LecRK-VII.1	1
SRMI+IRMI	AT5G22570	AT4G05740	-3233	5_prime		ATWRKY38	AT4G05740	0
SRMI+IRMI	AT5G22570	AT4G06955	587	3_prime		ATWRKY38	AT4G06955	0
SRMI+IRMI	AT5G22570	AT4G08565	-40	5_prime		ATWRKY38	AT4G08565	0
SRMI+IRMI	AT5G22570	AT4G11070	-71	5_prime		ATWRKY38	AtWRKY41	1
SRMI+IRMI	AT5G22570	AT4G11470	-103	5_prime		ATWRKY38	CRK31	1
SRMI+IRMI	AT5G22570	AT4G11480	-15	5_prime		ATWRKY38	CRK32	1
SRMI+IRMI	AT5G22570	AT4G11800	-1011	5_prime		ATWRKY38	AT4G11800	1
SRMI+IRMI	AT5G22570	AT4G12020	201	3_prime		ATWRKY38	ATWRKY19	1
SRMI+IRMI	AT5G22570	AT4G15280	110	3_prime		ATWRKY38	UGT71B5	1
SRMI+IRMI	AT5G22570	AT4G15417	0	intragenic	exon,five_prime_UTR	ATWRKY38	ATRTL1	1
SRMI+IRMI	AT5G22570	AT4G15610	0	intragenic	exon,five_prime_UTR,intron	ATWRKY38	AT4G15610	1
SRMI+IRMI	AT5G22570	AT4G16260	0	intragenic	exon,five_prime_UTR	ATWRKY38	AT4G16260	1
SRMI+IRMI	AT5G22570	AT4G17490	-3202	5_prime		ATWRKY38	ATERF6	1
SRMI+IRMI	AT5G22570	AT4G17660	-370	5_prime		ATWRKY38	AT4G17660	0
SRMI+IRMI	AT5G22570	AT4G18540	-295	5_prime		ATWRKY38	AT4G18540	1
SRMI+IRMI	AT5G22570	AT4G19520	0	intragenic	exon	ATWRKY38	AT4G19520	1
SRMI+IRMI	AT5G22570	AT4G19990	508	3_prime		ATWRKY38	FRS1	0
SRMI+IRMI	AT5G22570	AT4G20260	595	3_prime		ATWRKY38	ATPCAP1	0
SRMI+IRMI	AT5G22570	AT4G20850	0	intragenic	exon,five_prime_UTR	ATWRKY38	TPP2	1
SRMI+IRMI	AT5G22570	AT4G21850	0	intragenic	three_prime_UTR,exon	ATWRKY38	ATMSRB9	1
SRMI+IRMI	AT5G22570	AT4G22030	-168	5_prime		ATWRKY38	AT4G22030	1
SRMI+IRMI	AT5G22570	AT4G22680	0	intragenic	intron	ATWRKY38	AtMYB85	1
SRMI+IRMI	AT5G22570	AT4G23010	0	intragenic	exon	ATWRKY38	ATUTR2	1
SRMI+IRMI	AT5G22570	AT4G25900	0	intragenic	five_prime_UTR,exon	ATWRKY38	AT4G25900	1
SRMI+IRMI	AT5G22570	AT4G26200	-36,844	5_prime,3_prime		ATWRKY38	ACCS7	1
SRMI+IRMI	AT5G22570	AT4G30190	-3062	5_prime		ATWRKY38	AHA2	1
SRMI+IRMI	AT5G22570	AT4G30210	-818,-804	5_prime,5_prime		ATWRKY38	AR2	1
SRMI+IRMI	AT5G22570	AT4G31030	360	3_prime		ATWRKY38	AT4G31030	0
SRMI+IRMI	AT5G22570	AT4G34390	0	intragenic	exon	ATWRKY38	XLG2	1
SRMI+IRMI	AT5G22570	AT4G35080	-411	5_prime		ATWRKY38	AT4G35080	1
SRMI+IRMI	AT5G22570	AT4G35165	188	3_prime		ATWRKY38	AT4G35165	1
SRMI+IRMI	AT5G22570	AT4G36640	0	intragenic	exon,five_prime_UTR	ATWRKY38	AT4G36640	1
SRMI+IRMI	AT5G22570	AT5G00910	4	3_prime		ATWRKY38	AT5G00910	0
SRMI+IRMI	AT5G22570	AT5G01900	2206	3_prime		ATWRKY38	ATWRKY62	1
SRMI+IRMI	AT5G22570	AT5G04930	-604	5_prime		ATWRKY38	ALA1	1
SRMI+IRMI	AT5G22570	AT5G06535	-226	5_prime		ATWRKY38	AT5G06535	0
SRMI+IRMI	AT5G22570	AT5G10400	-273	5_prime		ATWRKY38	H3.1	0
SRMI+IRMI	AT5G22570	AT5G14710	-1019,-807	5_prime,5_prime		ATWRKY38	AT5G14710	1
SRMI+IRMI	AT5G22570	AT5G15730	-433	5_prime		ATWRKY38	AtCRLK2	1
SRMI+IRMI	AT5G22570	AT5G19230	347	3_prime		ATWRKY38	AT5G19230	1
SRMI+IRMI	AT5G22570	AT5G19880	125	3_prime		ATWRKY38	AT5G19880	1
SRMI+IRMI	AT5G22570	AT5G23160	0,0	intragenic,intragenic	exon	ATWRKY38	AT5G23160	1
SRMI+IRMI	AT5G22570	AT5G24430	-953	5_prime		ATWRKY38	AT5G24430	1
SRMI+IRMI	AT5G22570	AT5G24440	829	3_prime		ATWRKY38	CID13	0
SRMI+IRMI	AT5G22570	AT5G25250	539	3_prime		ATWRKY38	FLOT1	1
SRMI+IRMI	AT5G22570	AT5G25260	-501	5_prime		ATWRKY38	AT5G25260	1
SRMI+IRMI	AT5G22570	AT5G25930	0	intragenic	exon	ATWRKY38	AT5G25930	1
SRMI+IRMI	AT5G22570	AT5G26920	0	intragenic	exon,three_prime_UTR	ATWRKY38	CBP60G	1
SRMI+IRMI	AT5G22570	AT5G35530	814	3_prime		ATWRKY38	AT5G35530	0
SRMI+IRMI	AT5G22570	AT5G35750	-2145	5_prime		ATWRKY38	AHK2	1
SRMI+IRMI	AT5G22570	AT5G37490	0	intragenic	exon,five_prime_UTR	ATWRKY38	AT5G37490	1
SRMI+IRMI	AT5G22570	AT5G37610	562	3_prime		ATWRKY38	AT5G37610	0
SRMI+IRMI	AT5G22570	AT5G38030	706	3_prime		ATWRKY38	AT5G38030	0
SRMI+IRMI	AT5G22570	AT5G38905	73	3_prime		ATWRKY38	AT5G38905	0
SRMI+IRMI	AT5G22570	AT5G38910	-408	5_prime		ATWRKY38	AT5G38910	0
SRMI+IRMI	AT5G22570	AT5G39660	498	3_prime		ATWRKY38	CDF2	1
SRMI+IRMI	AT5G22570	AT5G40000	-288	5_prime		ATWRKY38	AT5G40000	1
SRMI+IRMI	AT5G22570	AT5G40770	-194	5_prime		ATWRKY38	ATPHB3	0
SRMI+IRMI	AT5G22570	AT5G41080	-423	5_prime		ATWRKY38	AtGDPD2	1
SRMI+IRMI	AT5G22570	AT5G42380	0	intragenic	three_prime_UTR,exon	ATWRKY38	CML37	1
SRMI+IRMI	AT5G22570	AT5G44380	-196	5_prime		ATWRKY38	AT5G44380	1
SRMI+IRMI	AT5G22570	AT5G44585	0	intragenic	exon	ATWRKY38	AT5G44585	1
SRMI+IRMI	AT5G22570	AT5G47100	0	intragenic	exon,three_prime_UTR	ATWRKY38	ATCBL9	1
SRMI+IRMI	AT5G22570	AT5G52020	6	3_prime		ATWRKY38	AT5G52020	1
SRMI+IRMI	AT5G22570	AT5G52760	-131	5_prime		ATWRKY38	AT5G52760	1
SRMI+IRMI	AT5G22570	AT5G54850	205	3_prime		ATWRKY38	AT5G54850	1
SRMI+IRMI	AT5G22570	AT5G55040	0	intragenic	three_prime_UTR,exon	ATWRKY38	AT5G55040	1
SRMI+IRMI	AT5G22570	AT5G55970	-768	5_prime		ATWRKY38	AT5G55970	1
SRMI+IRMI	AT5G22570	AT5G57140	0	intragenic	exon	ATWRKY38	ATPAP28	0
SRMI+IRMI	AT5G22570	AT5G57490	320	3_prime		ATWRKY38	ATVDAC4	0
SRMI+IRMI	AT5G22570	AT5G59450	-54	5_prime		ATWRKY38	AT5G59450	1
SRMI+IRMI	AT5G22570	AT5G59490	-319	5_prime		ATWRKY38	AT5G59490	1
SRMI+IRMI	AT5G22570	AT5G60790	-1189	5_prime		ATWRKY38	ABCF1	1
SRMI+IRMI	AT5G22570	AT5G62570	0	intragenic	five_prime_UTR,exon	ATWRKY38	CBP60a	1
SRMI+IRMI	AT5G22570	AT5G64250	-508	5_prime		ATWRKY38	AT5G64250	1
SRMI+IRMI	AT5G22570	AT5G67640	0	intragenic	intron	ATWRKY38	AT5G67640	1
SRMI+IRMI	AT1G13960	AT1G02920	-50	5_prime		WRKY4	ATGST11	1
SRMI+IRMI	AT1G13960	AT1G04863	2321	3_prime		WRKY4	AT1G04863	0
SRMI+IRMI	AT1G13960	AT1G05127	0	intragenic	lnc_RNA,exon	WRKY4	AT1G05127	0
SRMI+IRMI	AT1G13960	AT1G06130	-250	5_prime		WRKY4	GLX2-4	0
SRMI+IRMI	AT1G13960	AT1G06135	-51	5_prime		WRKY4	AT1G06135	1
SRMI+IRMI	AT1G13960	AT1G07917	250	3_prime		WRKY4	AT1G07917	0
SRMI+IRMI	AT1G13960	AT1G08173	0	intragenic	lnc_RNA,exon	WRKY4	AT1G08173	0
SRMI+IRMI	AT1G13960	AT1G08915	396	3_prime		WRKY4	AT1G08915	0
SRMI+IRMI	AT1G13960	AT1G09313	-539	5_prime		WRKY4	AT1G09313	0
SRMI+IRMI	AT1G13960	AT1G09745	-250	5_prime		WRKY4	AT1G09745	0
SRMI+IRMI	AT1G13960	AT1G10650	-1061	5_prime		WRKY4	AT1G10650	1
SRMI+IRMI	AT1G13960	AT1G10700	-818	5_prime		WRKY4	PRS3	1
SRMI+IRMI	AT1G13960	AT1G10900	-202,-825	5_prime,5_prime		WRKY4	AT1G10900	0
SRMI+IRMI	AT1G13960	AT1G13485	0,-1	intragenic,5_prime	exon	WRKY4	AT1G13485	0
SRMI+IRMI	AT1G13960	AT1G14360	-862	5_prime		WRKY4	ATUTR3	1
SRMI+IRMI	AT1G13960	AT1G14730	-1207	5_prime		WRKY4	AT1G14730	1
SRMI+IRMI	AT1G13960	AT1G14870	508	3_prime		WRKY4	AtPCR2	1
SRMI+IRMI	AT1G13960	AT1G17420	0	intragenic	exon	WRKY4	ATLOX3	1
SRMI+IRMI	AT1G13960	AT1G18890	-486	5_prime		WRKY4	ATCDPK1	1
SRMI+IRMI	AT1G13960	AT1G19260	1898	3_prime		WRKY4	AT1G19260	0
SRMI+IRMI	AT1G13960	AT1G22890	0	intragenic	exon,three_prime_UTR	WRKY4	AT1G22890	1
SRMI+IRMI	AT1G13960	AT1G22920	0,0	intragenic,intragenic	exon,three_prime_UTR,intron	WRKY4	AJH1	0
SRMI+IRMI	AT1G13960	AT1G24150	-622	5_prime		WRKY4	ATFH4	1
SRMI+IRMI	AT1G13960	AT1G24600	-901	5_prime		WRKY4	AT1G24600	1
SRMI+IRMI	AT1G13960	AT1G25570	1222	3_prime		WRKY4	AT1G25570	1
SRMI+IRMI	AT1G13960	AT1G29860	-1925	5_prime		WRKY4	ATWRKY71	0
SRMI+IRMI	AT1G13960	AT1G30620	-403	5_prime		WRKY4	HSR8	1
SRMI+IRMI	AT1G13960	AT1G30780	-173	5_prime		WRKY4	AT1G30780	1
SRMI+IRMI	AT1G13960	AT1G32127	0	intragenic	exon,five_prime_UTR	WRKY4	AT1G32127	1
SRMI+IRMI	AT1G13960	AT1G33950	-1305	5_prime		WRKY4	AT1G33950	1
SRMI+IRMI	AT1G13960	AT1G44130	0	intragenic	exon,five_prime_UTR	WRKY4	AT1G44130	1
SRMI+IRMI	AT1G13960	AT1G44900	0	intragenic	exon,three_prime_UTR	WRKY4	ATMCM2	1
SRMI+IRMI	AT1G13960	AT1G47400	-683	5_prime		WRKY4	AT1G47400	0
SRMI+IRMI	AT1G13960	AT1G48470	342	3_prime		WRKY4	GLN1;5	0
SRMI+IRMI	AT1G13960	AT1G51790	0	intragenic	exon,five_prime_UTR,intron	WRKY4	AT1G51790	1
SRMI+IRMI	AT1G13960	AT1G53320	0	intragenic	intron	WRKY4	AtTLP7	1
SRMI+IRMI	AT1G13960	AT1G53625	-116	5_prime		WRKY4	AT1G53625	1
SRMI+IRMI	AT1G13960	AT1G54000	0	intragenic	intron	WRKY4	GLL22	1
SRMI+IRMI	AT1G13960	AT1G55220	607,374	3_prime,3_prime		WRKY4	AT1G55220	0
SRMI+IRMI	AT1G13960	AT1G55970	0	intragenic	exon,five_prime_UTR	WRKY4	HAC04	1
SRMI+IRMI	AT1G13960	AT1G56242	0	intragenic	antisense_lncRNA,exon	WRKY4	AT1G56242	0
SRMI+IRMI	AT1G13960	AT1G56260	242	3_prime		WRKY4	MDO1	1
SRMI+IRMI	AT1G13960	AT1G58007	644	3_prime		WRKY4	AT1G58007	0
SRMI+IRMI	AT1G13960	AT1G58350	3162	3_prime		WRKY4	ZW18	0
SRMI+IRMI	AT1G13960	AT1G60783	-943	5_prime		WRKY4	AT1G60783	0
SRMI+IRMI	AT1G13960	AT1G61150	-455	5_prime		WRKY4	AT1G61150	0
SRMI+IRMI	AT1G13960	AT1G61370	0	intragenic	exon,intron,five_prime_UTR	WRKY4	AT1G61370	1
SRMI+IRMI	AT1G13960	AT1G61420	0	intragenic	exon,five_prime_UTR	WRKY4	AT1G61420	1
SRMI+IRMI	AT1G13960	AT1G61490	0	intragenic	exon,five_prime_UTR,intron	WRKY4	AT1G61490	1
SRMI+IRMI	AT1G13960	AT1G61550	-128	5_prime		WRKY4	AT1G61550	1
SRMI+IRMI	AT1G13960	AT1G61610	0	intragenic	exon,three_prime_UTR	WRKY4	AT1G61610	1
SRMI+IRMI	AT1G13960	AT1G61750	-135	5_prime		WRKY4	AT1G61750	1
SRMI+IRMI	AT1G13960	AT1G61810	0	intragenic	exon	WRKY4	BGLU45	1
SRMI+IRMI	AT1G13960	AT1G62310	0	intragenic	exon	WRKY4	AT1G62310	0
SRMI+IRMI	AT1G13960	AT1G65690	-347	5_prime		WRKY4	AT1G65690	1
SRMI+IRMI	AT1G13960	AT1G66700	-136	5_prime		WRKY4	PXMT1	1
SRMI+IRMI	AT1G13960	AT1G66780	-95	5_prime		WRKY4	AT1G66780	1
SRMI+IRMI	AT1G13960	AT1G66830	-252	5_prime		WRKY4	AT1G66830	1
SRMI+IRMI	AT1G13960	AT1G67050	-292	5_prime		WRKY4	AT1G67050	1
SRMI+IRMI	AT1G13960	AT1G67160	0	intragenic	exon	WRKY4	AT1G67160	0
SRMI+IRMI	AT1G13960	AT1G67800	0	intragenic	exon,intron,five_prime_UTR	WRKY4	AT1G67800	1
SRMI+IRMI	AT1G13960	AT1G68390	0,0	intragenic,intragenic	intron	WRKY4	AT1G68390	1
SRMI+IRMI	AT1G13960	AT1G68630	-300	5_prime		WRKY4	AT1G68630	1
SRMI+IRMI	AT1G13960	AT1G69770	0	intragenic	exon	WRKY4	CMT3	1
SRMI+IRMI	AT1G13960	AT1G69920	-206	5_prime		WRKY4	ATGSTU12	1
SRMI+IRMI	AT1G13960	AT1G69930	0	intragenic	exon	WRKY4	ATGSTU11	1
SRMI+IRMI	AT1G13960	AT1G70690	-787	5_prime		WRKY4	HWI1	1
SRMI+IRMI	AT1G13960	AT1G70740	-842	5_prime		WRKY4	AT1G70740	1
SRMI+IRMI	AT1G13960	AT1G70920	0	intragenic	exon,three_prime_UTR	WRKY4	ATHB18	1
SRMI+IRMI	AT1G13960	AT1G71002	-1924	5_prime		WRKY4	MIR858A	0
SRMI+IRMI	AT1G13960	AT1G74360	-862	5_prime		WRKY4	AT1G74360	1
SRMI+IRMI	AT1G13960	AT1G76250	0	intragenic	intron	WRKY4	AT1G76250	1
SRMI+IRMI	AT1G13960	AT1G76930	139,-1093	3_prime,5_prime		WRKY4	ATEXT1	1
SRMI+IRMI	AT1G13960	AT1G77815	-413	5_prime		WRKY4	AT1G77815	0
SRMI+IRMI	AT1G13960	AT1G78410	-567	5_prime		WRKY4	AT1G78410	1
SRMI+IRMI	AT1G13960	AT1G80460	492	3_prime		WRKY4	GLI1	1
SRMI+IRMI	AT1G13960	AT1G80840	-801	5_prime		WRKY4	ATWRKY40	1
SRMI+IRMI	AT1G13960	AT2G02220	125	3_prime		WRKY4	ATPSKR1	1
SRMI+IRMI	AT1G13960	AT2G02860	-2480	5_prime		WRKY4	ATSUC3	1
SRMI+IRMI	AT1G13960	AT2G02870	-2661	5_prime		WRKY4	AT2G02870	1
SRMI+IRMI	AT1G13960	AT2G07165	472	3_prime		WRKY4	AT2G07165	0
SRMI+IRMI	AT1G13960	AT2G07180	-134	5_prime		WRKY4	AT2G07180	1
SRMI+IRMI	AT1G13960	AT2G07895	0	intragenic	miRNA_primary_transcript	WRKY4	AT2G07895	0
SRMI+IRMI	AT1G13960	AT2G08535	574	3_prime		WRKY4	AT2G08535	0
SRMI+IRMI	AT1G13960	AT2G08845	674	3_prime		WRKY4	AT2G08845	0
SRMI+IRMI	AT1G13960	AT2G09135	420	3_prime		WRKY4	AT2G09135	0
SRMI+IRMI	AT1G13960	AT2G11520	0	intragenic	five_prime_UTR,exon	WRKY4	CRCK3	1
SRMI+IRMI	AT1G13960	AT2G13900	858	3_prime		WRKY4	AT2G13900	0
SRMI+IRMI	AT1G13960	AT2G17723	-134	5_prime		WRKY4	AT2G17723	0
SRMI+IRMI	AT1G13960	AT2G17750	0	intragenic	exon	WRKY4	NIP1	0
SRMI+IRMI	AT1G13960	AT2G18690	-366	5_prime		WRKY4	AT2G18690	1
SRMI+IRMI	AT1G13960	AT2G19160	0	intragenic	intron	WRKY4	AT2G19160	1
SRMI+IRMI	AT1G13960	AT2G20010	-1174	5_prime		WRKY4	AT2G20010	1
SRMI+IRMI	AT1G13960	AT2G21910	-731	5_prime		WRKY4	CYP96A5	0
SRMI+IRMI	AT1G13960	AT2G23320	-92	5_prime		WRKY4	AtWRKY15	1
SRMI+IRMI	AT1G13960	AT2G24755	3507,1919	3_prime,3_prime		WRKY4	AT2G24755	0
SRMI+IRMI	AT1G13960	AT2G25240	-50	5_prime		WRKY4	AtCCP3	1
SRMI+IRMI	AT1G13960	AT2G27389	-302	5_prime		WRKY4	AT2G27389	1
SRMI+IRMI	AT1G13960	AT2G29400	0	intragenic	intron	WRKY4	PP1-AT	1
SRMI+IRMI	AT1G13960	AT2G30440	0	intragenic	exon,five_prime_UTR	WRKY4	Plsp2B	1
SRMI+IRMI	AT1G13960	AT2G30750	0	intragenic	exon	WRKY4	CYP71A12	1
SRMI+IRMI	AT1G13960	AT2G30760	1508,1158	3_prime,3_prime		WRKY4	AT2G30760	0
SRMI+IRMI	AT1G13960	AT2G31085	577	3_prime		WRKY4	AtCLE6	0
SRMI+IRMI	AT1G13960	AT2G31700	-1300	5_prime		WRKY4	AT2G31700	0
SRMI+IRMI	AT1G13960	AT2G32670	-241	5_prime		WRKY4	ATVAMP725	1
SRMI+IRMI	AT1G13960	AT2G33710	0,-1050	intragenic,5_prime	exon,five_prime_UTR	WRKY4	AT2G33710	1
SRMI+IRMI	AT1G13960	AT2G34650	72	3_prime		WRKY4	ABR	1
SRMI+IRMI	AT1G13960	AT2G35980	0	intragenic	five_prime_UTR,exon	WRKY4	ATNHL10	1
SRMI+IRMI	AT1G13960	AT2G36680	-1969	5_prime		WRKY4	AT2G36680	0
SRMI+IRMI	AT1G13960	AT2G36690	-2254	5_prime		WRKY4	AT2G36690	1
SRMI+IRMI	AT1G13960	AT2G37940	0	intragenic	exon,three_prime_UTR	WRKY4	AtIPCS2	1
SRMI+IRMI	AT1G13960	AT2G39200	-1915	5_prime		WRKY4	ATMLO12	1
SRMI+IRMI	AT1G13960	AT2G39210	-2157	5_prime		WRKY4	AT2G39210	1
SRMI+IRMI	AT1G13960	AT2G39375	0	intragenic	exon,three_prime_UTR	WRKY4	AT2G39375	0
SRMI+IRMI	AT1G13960	AT2G39520	0	intragenic	exon	WRKY4	AT2G39520	1
SRMI+IRMI	AT1G13960	AT2G40160	0	intragenic	exon,three_prime_UTR	WRKY4	TBL30	0
SRMI+IRMI	AT1G13960	AT2G40180	0	intragenic	five_prime_UTR,exon	WRKY4	ATHPP2C5	1
SRMI+IRMI	AT1G13960	AT2G43590	85	3_prime		WRKY4	AT2G43590	1
SRMI+IRMI	AT1G13960	AT2G43610	-639	5_prime		WRKY4	AT2G43610	0
SRMI+IRMI	AT1G13960	AT2G44790	-640	5_prime		WRKY4	UCC2	1
SRMI+IRMI	AT1G13960	AT2G45770	-1277	5_prime		WRKY4	CPFTSY	0
SRMI+IRMI	AT1G13960	AT2G46400	-762	5_prime		WRKY4	ATWRKY46	1
SRMI+IRMI	AT1G13960	AT2G46560	0	intragenic	three_prime_UTR,exon	WRKY4	AT2G46560	0
SRMI+IRMI	AT1G13960	AT2G46950	0	intragenic	three_prime_UTR,exon	WRKY4	CYP709B2	0
SRMI+IRMI	AT1G13960	AT2G47190	-23	5_prime		WRKY4	ATMYB2	1
SRMI+IRMI	AT1G13960	AT3G01500	0	intragenic	intron	WRKY4	ATBCA1	1
SRMI+IRMI	AT1G13960	AT3G02695	-79	5_prime		WRKY4	AT3G02695	0
SRMI+IRMI	AT1G13960	AT3G02840	-104	5_prime		WRKY4	AT3G02840	1
SRMI+IRMI	AT1G13960	AT3G04220	0	intragenic	exon,five_prime_UTR	WRKY4	AT3G04220	1
SRMI+IRMI	AT1G13960	AT3G04270	0	intragenic	exon,three_prime_UTR	WRKY4	AT3G04270	0
SRMI+IRMI	AT1G13960	AT3G04895	0	intragenic	lnc_RNA,exon	WRKY4	AT3G04895	0
SRMI+IRMI	AT1G13960	AT3G06295	151	3_prime		WRKY4	AT3G06295	0
SRMI+IRMI	AT1G13960	AT3G06775	0	intragenic	lnc_RNA,exon	WRKY4	AT3G06775	0
SRMI+IRMI	AT1G13960	AT3G07775	0	intragenic	lnc_RNA,exon	WRKY4	AT3G07775	0
SRMI+IRMI	AT1G13960	AT3G08450	-279	5_prime		WRKY4	AT3G08450	0
SRMI+IRMI	AT1G13960	AT3G09010	319	3_prime		WRKY4	AT3G09010	1
SRMI+IRMI	AT1G13960	AT3G11300	0	intragenic	intron	WRKY4	AT3G11300	0
SRMI+IRMI	AT1G13960	AT3G12700	-740	5_prime		WRKY4	NANA	1
SRMI+IRMI	AT1G13960	AT3G12900	874	3_prime		WRKY4	AT3G12900	0
SRMI+IRMI	AT1G13960	AT3G13610	-207	5_prime		WRKY4	F6'H1	1
SRMI+IRMI	AT1G13960	AT3G13950	0	intragenic	five_prime_UTR,exon	WRKY4	AT3G13950	1
SRMI+IRMI	AT1G13960	AT3G18450	0	intragenic	three_prime_UTR,exon	WRKY4	AT3G18450	1
SRMI+IRMI	AT1G13960	AT3G18950	-2313	5_prime		WRKY4	AT3G18950	1
SRMI+IRMI	AT1G13960	AT3G20978	1589	3_prime		WRKY4	AT3G20978	0
SRMI+IRMI	AT1G13960	AT3G21090	68	3_prime		WRKY4	ABCG15	0
SRMI+IRMI	AT1G13960	AT3G22400	-1207	5_prime		WRKY4	ATLOX5	0
SRMI+IRMI	AT1G13960	AT3G22920	957	3_prime		WRKY4	AT3G22920	0
SRMI+IRMI	AT1G13960	AT3G23122	159	3_prime		WRKY4	AT3G23122	0
SRMI+IRMI	AT1G13960	AT3G23160	-862	5_prime		WRKY4	AT3G23160	1
SRMI+IRMI	AT1G13960	AT3G23250	-1193	5_prime		WRKY4	ATMYB15	1
SRMI+IRMI	AT1G13960	AT3G23530	-498	5_prime		WRKY4	AT3G23530	1
SRMI+IRMI	AT1G13960	AT3G25130	0	intragenic	exon	WRKY4	AT3G25130	1
SRMI+IRMI	AT1G13960	AT3G25240	258	3_prime		WRKY4	AT3G25240	0
SRMI+IRMI	AT1G13960	AT3G25610	0	intragenic	exon	WRKY4	AT3G25610	1
SRMI+IRMI	AT1G13960	AT3G25710	-844	5_prime		WRKY4	ATAIG1	0
SRMI+IRMI	AT1G13960	AT3G25900	-821	5_prime		WRKY4	ATHMT-1	1
SRMI+IRMI	AT1G13960	AT3G26500	0	intragenic	exon,five_prime_UTR	WRKY4	PIRL2	1
SRMI+IRMI	AT1G13960	AT3G28580	0	intragenic	exon,three_prime_UTR	WRKY4	AT3G28580	1
SRMI+IRMI	AT1G13960	AT3G29152	0	intragenic	exon	WRKY4	AT3G29152	0
SRMI+IRMI	AT1G13960	AT3G44550	-1215	5_prime		WRKY4	FAR5	1
SRMI+IRMI	AT1G13960	AT3G46280	-1418	5_prime		WRKY4	AT3G46280	1
SRMI+IRMI	AT1G13960	AT3G46613	-521	5_prime		WRKY4	DVL15	0
SRMI+IRMI	AT1G13960	AT3G48450	-462	5_prime		WRKY4	AT3G48450	1
SRMI+IRMI	AT1G13960	AT3G48640	-24	5_prime		WRKY4	AT3G48640	1
SRMI+IRMI	AT1G13960	AT3G49610	-859	5_prime		WRKY4	AT3G49610	0
SRMI+IRMI	AT1G13960	AT3G50460	0	intragenic	exon	WRKY4	HR2	1
SRMI+IRMI	AT1G13960	AT3G52520	-481	5_prime		WRKY4	AT3G52520	1
SRMI+IRMI	AT1G13960	AT3G53810	-1156	5_prime		WRKY4	LecRK-IV.2	1
SRMI+IRMI	AT1G13960	AT3G55160	302	3_prime		WRKY4	AT3G55160	0
SRMI+IRMI	AT1G13960	AT3G55430	0	intragenic	exon,three_prime_UTR	WRKY4	AT3G55430	1
SRMI+IRMI	AT1G13960	AT3G57330	-803	5_prime		WRKY4	ACA11	1
SRMI+IRMI	AT1G13960	AT3G57340	-772	5_prime		WRKY4	AT3G57340	0
SRMI+IRMI	AT1G13960	AT3G59080	-669	5_prime		WRKY4	AT3G59080	1
SRMI+IRMI	AT1G13960	AT3G60120	-1393	5_prime		WRKY4	BGLU27	1
SRMI+IRMI	AT1G13960	AT3G60140	0	intragenic	exon,three_prime_UTR	WRKY4	BGLU30	0
SRMI+IRMI	AT1G13960	AT3G61198	155	3_prime		WRKY4	AT3G61198	1
SRMI+IRMI	AT1G13960	AT3G61520	118	3_prime		WRKY4	AT3G61520	0
SRMI+IRMI	AT1G13960	AT3G62570	253	3_prime		WRKY4	AT3G62570	1
SRMI+IRMI	AT1G13960	AT3G63380	0	intragenic	exon,three_prime_UTR	WRKY4	AT3G63380	1
SRMI+IRMI	AT1G13960	AT3G63390	10	3_prime		WRKY4	AT3G63390	1
SRMI+IRMI	AT1G13960	AT4G01000	0	intragenic	exon,five_prime_UTR	WRKY4	AT4G01000	0
SRMI+IRMI	AT1G13960	AT4G02985	3359	3_prime		WRKY4	AT4G02985	0
SRMI+IRMI	AT1G13960	AT4G05020	0	intragenic	exon,five_prime_UTR	WRKY4	NDB2	1
SRMI+IRMI	AT1G13960	AT4G08390	-749	5_prime		WRKY4	SAPX	0
SRMI+IRMI	AT1G13960	AT4G09130	-216	5_prime		WRKY4	AT4G09130	0
SRMI+IRMI	AT1G13960	AT4G09485	-748	5_prime		WRKY4	AT4G09485	0
SRMI+IRMI	AT1G13960	AT4G09895	0	intragenic	lnc_RNA,exon	WRKY4	AT4G09895	0
SRMI+IRMI	AT1G13960	AT4G11070	-72	5_prime		WRKY4	AtWRKY41	1
SRMI+IRMI	AT1G13960	AT4G11170	0	intragenic	exon,three_prime_UTR	WRKY4	RMG1	1
SRMI+IRMI	AT1G13960	AT4G11470	-74	5_prime		WRKY4	CRK31	1
SRMI+IRMI	AT1G13960	AT4G13554	450	3_prime		WRKY4	MIR857A	0
SRMI+IRMI	AT1G13960	AT4G14450	0	intragenic	exon,five_prime_UTR	WRKY4	AT4G14450	1
SRMI+IRMI	AT1G13960	AT4G14465	1036	3_prime		WRKY4	AHL20	0
SRMI+IRMI	AT1G13960	AT4G15270	0	intragenic	exon	WRKY4	AT4G15270	1
SRMI+IRMI	AT1G13960	AT4G15975	0	intragenic	five_prime_UTR,exon	WRKY4	AT4G15975	1
SRMI+IRMI	AT1G13960	AT4G16892	0	intragenic	ncRNA,exon	WRKY4	AT4G16892	0
SRMI+IRMI	AT1G13960	AT4G17160	0	intragenic	intron	WRKY4	ATRAB2B	0
SRMI+IRMI	AT1G13960	AT4G17490	-3176	5_prime		WRKY4	ATERF6	1
SRMI+IRMI	AT1G13960	AT4G19230	279	3_prime		WRKY4	CYP707A1	1
SRMI+IRMI	AT1G13960	AT4G19960	242	3_prime		WRKY4	ATKUP9	1
SRMI+IRMI	AT1G13960	AT4G19970	0	intragenic	exon	WRKY4	AT4G19970	1
SRMI+IRMI	AT1G13960	AT4G19990	498	3_prime		WRKY4	FRS1	0
SRMI+IRMI	AT1G13960	AT4G20000	1082	3_prime		WRKY4	AT4G20000	1
SRMI+IRMI	AT1G13960	AT4G20850	-1236	5_prime		WRKY4	TPP2	1
SRMI+IRMI	AT1G13960	AT4G20860	-1309	5_prime		WRKY4	AT4G20860	1
SRMI+IRMI	AT1G13960	AT4G20970	-69	5_prime		WRKY4	AT4G20970	1
SRMI+IRMI	AT1G13960	AT4G21850	190	3_prime		WRKY4	ATMSRB9	1
SRMI+IRMI	AT1G13960	AT4G22030	-121	5_prime		WRKY4	AT4G22030	1
SRMI+IRMI	AT1G13960	AT4G23010	0,0	intragenic,intragenic	intron,exon	WRKY4	ATUTR2	1
SRMI+IRMI	AT1G13960	AT4G23170	-139	5_prime		WRKY4	CRK9	1
SRMI+IRMI	AT1G13960	AT4G23700	0,-1004	intragenic,5_prime	intron	WRKY4	ATCHX17	1
SRMI+IRMI	AT1G13960	AT4G25380	0	intragenic	exon	WRKY4	AtSAP10	1
SRMI+IRMI	AT1G13960	AT4G27290	-269	5_prime		WRKY4	AT4G27290	1
SRMI+IRMI	AT1G13960	AT4G28460	-131	5_prime		WRKY4	AT4G28460	1
SRMI+IRMI	AT1G13960	AT4G28710	1621	3_prime		WRKY4	ATXIH	0
SRMI+IRMI	AT1G13960	AT4G30210	-756	5_prime		WRKY4	AR2	1
SRMI+IRMI	AT1G13960	AT4G31480	-43	5_prime		WRKY4	AT4G31480	0
SRMI+IRMI	AT1G13960	AT4G34410	-1106	5_prime		WRKY4	RRTF1	1
SRMI+IRMI	AT1G13960	AT4G34460	0	intragenic	exon,five_prime_UTR	WRKY4	AGB1	1
SRMI+IRMI	AT1G13960	AT4G35190	-312	5_prime		WRKY4	LOG5	0
SRMI+IRMI	AT1G13960	AT4G36510	0	intragenic	intron	WRKY4	AT4G36510	0
SRMI+IRMI	AT1G13960	AT4G36830	-125	5_prime		WRKY4	HOS3-1	1
SRMI+IRMI	AT1G13960	AT4G37390	-2271,-594,-292	5_prime,5_prime,5_prime		WRKY4	AUR3	1
SRMI+IRMI	AT1G13960	AT4G37710	-3	5_prime		WRKY4	AT4G37710	1
SRMI+IRMI	AT1G13960	AT4G39820	-360	5_prime		WRKY4	AT4G39820	1
SRMI+IRMI	AT1G13960	AT4G39940	0	intragenic	intron	WRKY4	AKN2	1
SRMI+IRMI	AT1G13960	AT5G01865	-283	5_prime		WRKY4	AT5G01865	0
SRMI+IRMI	AT1G13960	AT5G03610	0	intragenic	five_prime_UTR,exon	WRKY4	AT5G03610	1
SRMI+IRMI	AT1G13960	AT5G04025	760	3_prime		WRKY4	AT5G04025	0
SRMI+IRMI	AT1G13960	AT5G04445	0	intragenic	lnc_RNA,exon	WRKY4	AT5G04445	0
SRMI+IRMI	AT1G13960	AT5G05180	1238	3_prime		WRKY4	AT5G05180	1
SRMI+IRMI	AT1G13960	AT5G05190	-1194	5_prime		WRKY4	AT5G05190	1
SRMI+IRMI	AT1G13960	AT5G05350	-1152	5_prime		WRKY4	AT5G05350	1
SRMI+IRMI	AT1G13960	AT5G05665	0	intragenic	lnc_RNA,exon	WRKY4	AT5G05665	0
SRMI+IRMI	AT1G13960	AT5G06570	81	3_prime		WRKY4	AT5G06570	1
SRMI+IRMI	AT1G13960	AT5G06815	0	intragenic	snRNA,exon	WRKY4	AT5G06815	0
SRMI+IRMI	AT1G13960	AT5G09410	0	intragenic	exon	WRKY4	CAMTA1	0
SRMI+IRMI	AT1G13960	AT5G11670	-879	5_prime		WRKY4	ATNADP-ME2	1
SRMI+IRMI	AT1G13960	AT5G13420	-57	5_prime		WRKY4	TRA2	1
SRMI+IRMI	AT1G13960	AT5G14470	-771	5_prime		WRKY4	AtGALK2	1
SRMI+IRMI	AT1G13960	AT5G14700	-473	5_prime		WRKY4	AT5G14700	1
SRMI+IRMI	AT1G13960	AT5G14710	-889	5_prime		WRKY4	AT5G14710	1
SRMI+IRMI	AT1G13960	AT5G17330	-35	5_prime		WRKY4	GAD	1
SRMI+IRMI	AT1G13960	AT5G19080	-83	5_prime		WRKY4	AtVBP1	0
SRMI+IRMI	AT1G13960	AT5G19230	263	3_prime		WRKY4	AT5G19230	1
SRMI+IRMI	AT1G13960	AT5G20050	-455	5_prime		WRKY4	AT5G20050	1
SRMI+IRMI	AT1G13960	AT5G22250	-324	5_prime		WRKY4	AtCAF1b	1
SRMI+IRMI	AT1G13960	AT5G22280	0	intragenic	three_prime_UTR,exon	WRKY4	AT5G22280	1
SRMI+IRMI	AT1G13960	AT5G22300	-94	5_prime		WRKY4	AtNIT4	1
SRMI+IRMI	AT1G13960	AT5G22520	444	3_prime		WRKY4	AT5G22520	1
SRMI+IRMI	AT1G13960	AT5G22530	-420	5_prime		WRKY4	AT5G22530	1
SRMI+IRMI	AT1G13960	AT5G23160	40,0	3_prime,intragenic	exon	WRKY4	AT5G23160	1
SRMI+IRMI	AT1G13960	AT5G23510	0	intragenic	intron,exon,five_prime_UTR	WRKY4	AT5G23510	1
SRMI+IRMI	AT1G13960	AT5G24110	-56	5_prime		WRKY4	ATWRKY30	1
SRMI+IRMI	AT1G13960	AT5G24210	448	3_prime		WRKY4	AT5G24210	1
SRMI+IRMI	AT1G13960	AT5G24430	-891	5_prime		WRKY4	AT5G24430	1
SRMI+IRMI	AT1G13960	AT5G24540	157	3_prime		WRKY4	BGLU31	1
SRMI+IRMI	AT1G13960	AT5G25260	-496	5_prime		WRKY4	AT5G25260	1
SRMI+IRMI	AT1G13960	AT5G26910	-1924	5_prime		WRKY4	TRM8	1
SRMI+IRMI	AT1G13960	AT5G28460	98	3_prime		WRKY4	AT5G28460	1
SRMI+IRMI	AT1G13960	AT5G28646	0	intragenic	five_prime_UTR,exon	WRKY4	WVD2	1
SRMI+IRMI	AT1G13960	AT5G35210	17	3_prime		WRKY4	PTM	0
SRMI+IRMI	AT1G13960	AT5G35530	590	3_prime		WRKY4	AT5G35530	0
SRMI+IRMI	AT1G13960	AT5G35750	-2146	5_prime		WRKY4	AHK2	1
SRMI+IRMI	AT1G13960	AT5G36890	0	intragenic	exon,three_prime_UTR	WRKY4	BGLU42	0
SRMI+IRMI	AT1G13960	AT5G37140	3699	3_prime		WRKY4	AT5G37140	0
SRMI+IRMI	AT1G13960	AT5G37490	0	intragenic	exon,five_prime_UTR	WRKY4	AT5G37490	1
SRMI+IRMI	AT1G13960	AT5G38030	707	3_prime		WRKY4	AT5G38030	0
SRMI+IRMI	AT1G13960	AT5G38310	66	3_prime		WRKY4	AT5G38310	1
SRMI+IRMI	AT1G13960	AT5G42380	0	intragenic	exon,five_prime_UTR	WRKY4	CML37	1
SRMI+IRMI	AT1G13960	AT5G43570	-121	5_prime		WRKY4	AT5G43570	0
SRMI+IRMI	AT1G13960	AT5G44585	0	intragenic	exon	WRKY4	AT5G44585	1
SRMI+IRMI	AT1G13960	AT5G45240	-138	5_prime		WRKY4	AT5G45240	1
SRMI+IRMI	AT1G13960	AT5G46360	413	3_prime		WRKY4	ATKCO3	1
SRMI+IRMI	AT1G13960	AT5G46770	-359	5_prime		WRKY4	AT5G46770	0
SRMI+IRMI	AT1G13960	AT5G47080	0	intragenic	exon,three_prime_UTR	WRKY4	CKB1	1
SRMI+IRMI	AT1G13960	AT5G47730	-36	5_prime		WRKY4	AT5G47730	1
SRMI+IRMI	AT1G13960	AT5G47840	0	intragenic	exon,three_prime_UTR	WRKY4	AMK2	1
SRMI+IRMI	AT1G13960	AT5G47850	0	intragenic	three_prime_UTR,exon	WRKY4	CCR4	1
SRMI+IRMI	AT1G13960	AT5G47910	0	intragenic	five_prime_UTR,exon	WRKY4	ATRBOHD	1
SRMI+IRMI	AT1G13960	AT5G50550	0	intragenic	exon,three_prime_UTR	WRKY4	AT5G50550	0
SRMI+IRMI	AT1G13960	AT5G50650	0	intragenic	exon,three_prime_UTR	WRKY4	AT5G50650	0
SRMI+IRMI	AT1G13960	AT5G52020	7	3_prime		WRKY4	AT5G52020	1
SRMI+IRMI	AT1G13960	AT5G52760	0	intragenic	exon,five_prime_UTR	WRKY4	AT5G52760	1
SRMI+IRMI	AT1G13960	AT5G55060	-366	5_prime		WRKY4	AT5G55060	0
SRMI+IRMI	AT1G13960	AT5G55120	0	intragenic	five_prime_UTR,exon	WRKY4	VTC5	1
SRMI+IRMI	AT1G13960	AT5G56970	0	intragenic	exon	WRKY4	ATCKX3	1
SRMI+IRMI	AT1G13960	AT5G57010	-333	5_prime		WRKY4	AT5G57010	1
SRMI+IRMI	AT1G13960	AT5G57190	-545	5_prime		WRKY4	PSD2	1
SRMI+IRMI	AT1G13960	AT5G57510	-545	5_prime		WRKY4	AT5G57510	1
SRMI+IRMI	AT1G13960	AT5G58440	48	3_prime		WRKY4	SNX2a	0
SRMI+IRMI	AT1G13960	AT5G60750	725	3_prime		WRKY4	SCO4	1
SRMI+IRMI	AT1G13960	AT5G60790	-1190	5_prime		WRKY4	ABCF1	1
SRMI+IRMI	AT1G13960	AT5G61200	0	intragenic	exon,three_prime_UTR	WRKY4	AT5G61200	1
SRMI+IRMI	AT1G13960	AT5G64905	-48	5_prime		WRKY4	PROPEP3	1
SRMI+IRMI	AT1G13960	AT5G65170	-1185	5_prime		WRKY4	AT5G65170	0
SRMI+IRMI	AT1G13960	AT5G66600	0	intragenic	intron	WRKY4	AT5G66600	1
SRMI+IRMI	AT2G03340	AT1G02920	-50	5_prime		WRKY3	ATGST11	1
SRMI+IRMI	AT2G03340	AT1G04863	2321	3_prime		WRKY3	AT1G04863	0
SRMI+IRMI	AT2G03340	AT1G05127	0	intragenic	lnc_RNA,exon	WRKY3	AT1G05127	0
SRMI+IRMI	AT2G03340	AT1G06130	-250	5_prime		WRKY3	GLX2-4	0
SRMI+IRMI	AT2G03340	AT1G06135	-51	5_prime		WRKY3	AT1G06135	1
SRMI+IRMI	AT2G03340	AT1G07917	250	3_prime		WRKY3	AT1G07917	0
SRMI+IRMI	AT2G03340	AT1G08173	0	intragenic	lnc_RNA,exon	WRKY3	AT1G08173	0
SRMI+IRMI	AT2G03340	AT1G08915	396	3_prime		WRKY3	AT1G08915	0
SRMI+IRMI	AT2G03340	AT1G09313	-539	5_prime		WRKY3	AT1G09313	0
SRMI+IRMI	AT2G03340	AT1G09745	-250	5_prime		WRKY3	AT1G09745	0
SRMI+IRMI	AT2G03340	AT1G10650	-1061	5_prime		WRKY3	AT1G10650	1
SRMI+IRMI	AT2G03340	AT1G10700	-818	5_prime		WRKY3	PRS3	1
SRMI+IRMI	AT2G03340	AT1G10900	-202,-825	5_prime,5_prime		WRKY3	AT1G10900	0
SRMI+IRMI	AT2G03340	AT1G13485	0,-1	intragenic,5_prime	exon	WRKY3	AT1G13485	0
SRMI+IRMI	AT2G03340	AT1G14360	-862	5_prime		WRKY3	ATUTR3	1
SRMI+IRMI	AT2G03340	AT1G14730	-1207	5_prime		WRKY3	AT1G14730	1
SRMI+IRMI	AT2G03340	AT1G14870	508	3_prime		WRKY3	AtPCR2	1
SRMI+IRMI	AT2G03340	AT1G17420	0	intragenic	exon	WRKY3	ATLOX3	1
SRMI+IRMI	AT2G03340	AT1G18890	-486	5_prime		WRKY3	ATCDPK1	1
SRMI+IRMI	AT2G03340	AT1G19260	1898	3_prime		WRKY3	AT1G19260	0
SRMI+IRMI	AT2G03340	AT1G22890	0	intragenic	exon,three_prime_UTR	WRKY3	AT1G22890	1
SRMI+IRMI	AT2G03340	AT1G22920	0,0	intragenic,intragenic	exon,three_prime_UTR,intron	WRKY3	AJH1	0
SRMI+IRMI	AT2G03340	AT1G24150	-622	5_prime		WRKY3	ATFH4	1
SRMI+IRMI	AT2G03340	AT1G24600	-901	5_prime		WRKY3	AT1G24600	1
SRMI+IRMI	AT2G03340	AT1G25570	1222	3_prime		WRKY3	AT1G25570	1
SRMI+IRMI	AT2G03340	AT1G29860	-1925	5_prime		WRKY3	ATWRKY71	0
SRMI+IRMI	AT2G03340	AT1G30620	-403	5_prime		WRKY3	HSR8	1
SRMI+IRMI	AT2G03340	AT1G30780	-173	5_prime		WRKY3	AT1G30780	1
SRMI+IRMI	AT2G03340	AT1G32127	0	intragenic	exon,five_prime_UTR	WRKY3	AT1G32127	1
SRMI+IRMI	AT2G03340	AT1G33950	-1305	5_prime		WRKY3	AT1G33950	1
SRMI+IRMI	AT2G03340	AT1G44130	0	intragenic	exon,five_prime_UTR	WRKY3	AT1G44130	1
SRMI+IRMI	AT2G03340	AT1G44900	0	intragenic	exon,three_prime_UTR	WRKY3	ATMCM2	1
SRMI+IRMI	AT2G03340	AT1G47400	-683	5_prime		WRKY3	AT1G47400	0
SRMI+IRMI	AT2G03340	AT1G48470	342	3_prime		WRKY3	GLN1;5	0
SRMI+IRMI	AT2G03340	AT1G51790	0	intragenic	exon,five_prime_UTR,intron	WRKY3	AT1G51790	1
SRMI+IRMI	AT2G03340	AT1G53320	0	intragenic	intron	WRKY3	AtTLP7	1
SRMI+IRMI	AT2G03340	AT1G53625	-116	5_prime		WRKY3	AT1G53625	1
SRMI+IRMI	AT2G03340	AT1G54000	0	intragenic	intron	WRKY3	GLL22	1
SRMI+IRMI	AT2G03340	AT1G55220	607,374	3_prime,3_prime		WRKY3	AT1G55220	0
SRMI+IRMI	AT2G03340	AT1G55970	0	intragenic	exon,five_prime_UTR	WRKY3	HAC04	1
SRMI+IRMI	AT2G03340	AT1G56242	0	intragenic	antisense_lncRNA,exon	WRKY3	AT1G56242	0
SRMI+IRMI	AT2G03340	AT1G56260	242	3_prime		WRKY3	MDO1	1
SRMI+IRMI	AT2G03340	AT1G58007	644	3_prime		WRKY3	AT1G58007	0
SRMI+IRMI	AT2G03340	AT1G58350	3162	3_prime		WRKY3	ZW18	0
SRMI+IRMI	AT2G03340	AT1G60783	-943	5_prime		WRKY3	AT1G60783	0
SRMI+IRMI	AT2G03340	AT1G61150	-455	5_prime		WRKY3	AT1G61150	0
SRMI+IRMI	AT2G03340	AT1G61370	0	intragenic	exon,intron,five_prime_UTR	WRKY3	AT1G61370	1
SRMI+IRMI	AT2G03340	AT1G61420	0	intragenic	exon,five_prime_UTR	WRKY3	AT1G61420	1
SRMI+IRMI	AT2G03340	AT1G61490	0	intragenic	exon,five_prime_UTR,intron	WRKY3	AT1G61490	1
SRMI+IRMI	AT2G03340	AT1G61550	-128	5_prime		WRKY3	AT1G61550	1
SRMI+IRMI	AT2G03340	AT1G61610	0	intragenic	exon,three_prime_UTR	WRKY3	AT1G61610	1
SRMI+IRMI	AT2G03340	AT1G61750	-135	5_prime		WRKY3	AT1G61750	1
SRMI+IRMI	AT2G03340	AT1G61810	0	intragenic	exon	WRKY3	BGLU45	1
SRMI+IRMI	AT2G03340	AT1G62310	0	intragenic	exon	WRKY3	AT1G62310	0
SRMI+IRMI	AT2G03340	AT1G65690	-347	5_prime		WRKY3	AT1G65690	1
SRMI+IRMI	AT2G03340	AT1G66700	-136	5_prime		WRKY3	PXMT1	1
SRMI+IRMI	AT2G03340	AT1G66780	-95	5_prime		WRKY3	AT1G66780	1
SRMI+IRMI	AT2G03340	AT1G66830	-252	5_prime		WRKY3	AT1G66830	1
SRMI+IRMI	AT2G03340	AT1G67050	-292	5_prime		WRKY3	AT1G67050	1
SRMI+IRMI	AT2G03340	AT1G67160	0	intragenic	exon	WRKY3	AT1G67160	0
SRMI+IRMI	AT2G03340	AT1G67800	0	intragenic	exon,intron,five_prime_UTR	WRKY3	AT1G67800	1
SRMI+IRMI	AT2G03340	AT1G68390	0,0	intragenic,intragenic	intron	WRKY3	AT1G68390	1
SRMI+IRMI	AT2G03340	AT1G68630	-300	5_prime		WRKY3	AT1G68630	1
SRMI+IRMI	AT2G03340	AT1G69770	0	intragenic	exon	WRKY3	CMT3	1
SRMI+IRMI	AT2G03340	AT1G69920	-206	5_prime		WRKY3	ATGSTU12	1
SRMI+IRMI	AT2G03340	AT1G69930	0	intragenic	exon	WRKY3	ATGSTU11	1
SRMI+IRMI	AT2G03340	AT1G70690	-787	5_prime		WRKY3	HWI1	1
SRMI+IRMI	AT2G03340	AT1G70740	-842	5_prime		WRKY3	AT1G70740	1
SRMI+IRMI	AT2G03340	AT1G70920	0	intragenic	exon,three_prime_UTR	WRKY3	ATHB18	1
SRMI+IRMI	AT2G03340	AT1G71002	-1924	5_prime		WRKY3	MIR858A	0
SRMI+IRMI	AT2G03340	AT1G74360	-862	5_prime		WRKY3	AT1G74360	1
SRMI+IRMI	AT2G03340	AT1G76250	0	intragenic	intron	WRKY3	AT1G76250	1
SRMI+IRMI	AT2G03340	AT1G76930	139,-1093	3_prime,5_prime		WRKY3	ATEXT1	1
SRMI+IRMI	AT2G03340	AT1G77815	-413	5_prime		WRKY3	AT1G77815	0
SRMI+IRMI	AT2G03340	AT1G78410	-567	5_prime		WRKY3	AT1G78410	1
SRMI+IRMI	AT2G03340	AT1G80460	492	3_prime		WRKY3	GLI1	1
SRMI+IRMI	AT2G03340	AT1G80840	-801	5_prime		WRKY3	ATWRKY40	1
SRMI+IRMI	AT2G03340	AT2G02220	125	3_prime		WRKY3	ATPSKR1	1
SRMI+IRMI	AT2G03340	AT2G02860	-2480	5_prime		WRKY3	ATSUC3	1
SRMI+IRMI	AT2G03340	AT2G02870	-2661	5_prime		WRKY3	AT2G02870	1
SRMI+IRMI	AT2G03340	AT2G07165	472	3_prime		WRKY3	AT2G07165	0
SRMI+IRMI	AT2G03340	AT2G07180	-134	5_prime		WRKY3	AT2G07180	1
SRMI+IRMI	AT2G03340	AT2G07895	0	intragenic	miRNA_primary_transcript	WRKY3	AT2G07895	0
SRMI+IRMI	AT2G03340	AT2G08535	574	3_prime		WRKY3	AT2G08535	0
SRMI+IRMI	AT2G03340	AT2G08845	674	3_prime		WRKY3	AT2G08845	0
SRMI+IRMI	AT2G03340	AT2G09135	420	3_prime		WRKY3	AT2G09135	0
SRMI+IRMI	AT2G03340	AT2G11520	0	intragenic	five_prime_UTR,exon	WRKY3	CRCK3	1
SRMI+IRMI	AT2G03340	AT2G13900	858	3_prime		WRKY3	AT2G13900	0
SRMI+IRMI	AT2G03340	AT2G17723	-134	5_prime		WRKY3	AT2G17723	0
SRMI+IRMI	AT2G03340	AT2G17750	0	intragenic	exon	WRKY3	NIP1	0
SRMI+IRMI	AT2G03340	AT2G18690	-366	5_prime		WRKY3	AT2G18690	1
SRMI+IRMI	AT2G03340	AT2G19160	0	intragenic	intron	WRKY3	AT2G19160	1
SRMI+IRMI	AT2G03340	AT2G20010	-1174	5_prime		WRKY3	AT2G20010	1
SRMI+IRMI	AT2G03340	AT2G21910	-731	5_prime		WRKY3	CYP96A5	0
SRMI+IRMI	AT2G03340	AT2G23320	-92	5_prime		WRKY3	AtWRKY15	1
SRMI+IRMI	AT2G03340	AT2G24755	3507,1919	3_prime,3_prime		WRKY3	AT2G24755	0
SRMI+IRMI	AT2G03340	AT2G25240	-50	5_prime		WRKY3	AtCCP3	1
SRMI+IRMI	AT2G03340	AT2G27389	-302	5_prime		WRKY3	AT2G27389	1
SRMI+IRMI	AT2G03340	AT2G29400	0	intragenic	intron	WRKY3	PP1-AT	1
SRMI+IRMI	AT2G03340	AT2G30440	0	intragenic	exon,five_prime_UTR	WRKY3	Plsp2B	1
SRMI+IRMI	AT2G03340	AT2G30750	0	intragenic	exon	WRKY3	CYP71A12	1
SRMI+IRMI	AT2G03340	AT2G30760	1508,1158	3_prime,3_prime		WRKY3	AT2G30760	0
SRMI+IRMI	AT2G03340	AT2G31085	577	3_prime		WRKY3	AtCLE6	0
SRMI+IRMI	AT2G03340	AT2G31700	-1300	5_prime		WRKY3	AT2G31700	0
SRMI+IRMI	AT2G03340	AT2G32670	-241	5_prime		WRKY3	ATVAMP725	1
SRMI+IRMI	AT2G03340	AT2G33710	0,-1050	intragenic,5_prime	exon,five_prime_UTR	WRKY3	AT2G33710	1
SRMI+IRMI	AT2G03340	AT2G34650	72	3_prime		WRKY3	ABR	1
SRMI+IRMI	AT2G03340	AT2G35980	0	intragenic	five_prime_UTR,exon	WRKY3	ATNHL10	1
SRMI+IRMI	AT2G03340	AT2G36680	-1969	5_prime		WRKY3	AT2G36680	0
SRMI+IRMI	AT2G03340	AT2G36690	-2254	5_prime		WRKY3	AT2G36690	1
SRMI+IRMI	AT2G03340	AT2G37940	0	intragenic	exon,three_prime_UTR	WRKY3	AtIPCS2	1
SRMI+IRMI	AT2G03340	AT2G39200	-1915	5_prime		WRKY3	ATMLO12	1
SRMI+IRMI	AT2G03340	AT2G39210	-2157	5_prime		WRKY3	AT2G39210	1
SRMI+IRMI	AT2G03340	AT2G39375	0	intragenic	exon,three_prime_UTR	WRKY3	AT2G39375	0
SRMI+IRMI	AT2G03340	AT2G39520	0	intragenic	exon	WRKY3	AT2G39520	1
SRMI+IRMI	AT2G03340	AT2G40160	0	intragenic	exon,three_prime_UTR	WRKY3	TBL30	0
SRMI+IRMI	AT2G03340	AT2G40180	0	intragenic	five_prime_UTR,exon	WRKY3	ATHPP2C5	1
SRMI+IRMI	AT2G03340	AT2G43590	85	3_prime		WRKY3	AT2G43590	1
SRMI+IRMI	AT2G03340	AT2G43610	-639	5_prime		WRKY3	AT2G43610	0
SRMI+IRMI	AT2G03340	AT2G44790	-640	5_prime		WRKY3	UCC2	1
SRMI+IRMI	AT2G03340	AT2G45770	-1277	5_prime		WRKY3	CPFTSY	0
SRMI+IRMI	AT2G03340	AT2G46400	-762	5_prime		WRKY3	ATWRKY46	1
SRMI+IRMI	AT2G03340	AT2G46560	0	intragenic	three_prime_UTR,exon	WRKY3	AT2G46560	0
SRMI+IRMI	AT2G03340	AT2G46950	0	intragenic	three_prime_UTR,exon	WRKY3	CYP709B2	0
SRMI+IRMI	AT2G03340	AT2G47190	-23	5_prime		WRKY3	ATMYB2	1
SRMI+IRMI	AT2G03340	AT3G01500	0	intragenic	intron	WRKY3	ATBCA1	1
SRMI+IRMI	AT2G03340	AT3G02695	-79	5_prime		WRKY3	AT3G02695	0
SRMI+IRMI	AT2G03340	AT3G02840	-104	5_prime		WRKY3	AT3G02840	1
SRMI+IRMI	AT2G03340	AT3G04220	0	intragenic	exon,five_prime_UTR	WRKY3	AT3G04220	1
SRMI+IRMI	AT2G03340	AT3G04270	0	intragenic	exon,three_prime_UTR	WRKY3	AT3G04270	0
SRMI+IRMI	AT2G03340	AT3G04895	0	intragenic	lnc_RNA,exon	WRKY3	AT3G04895	0
SRMI+IRMI	AT2G03340	AT3G06295	151	3_prime		WRKY3	AT3G06295	0
SRMI+IRMI	AT2G03340	AT3G06775	0	intragenic	lnc_RNA,exon	WRKY3	AT3G06775	0
SRMI+IRMI	AT2G03340	AT3G07775	0	intragenic	lnc_RNA,exon	WRKY3	AT3G07775	0
SRMI+IRMI	AT2G03340	AT3G08450	-279	5_prime		WRKY3	AT3G08450	0
SRMI+IRMI	AT2G03340	AT3G09010	319	3_prime		WRKY3	AT3G09010	1
SRMI+IRMI	AT2G03340	AT3G11300	0	intragenic	intron	WRKY3	AT3G11300	0
SRMI+IRMI	AT2G03340	AT3G12700	-740	5_prime		WRKY3	NANA	1
SRMI+IRMI	AT2G03340	AT3G12900	874	3_prime		WRKY3	AT3G12900	0
SRMI+IRMI	AT2G03340	AT3G13610	-207	5_prime		WRKY3	F6'H1	1
SRMI+IRMI	AT2G03340	AT3G13950	0	intragenic	five_prime_UTR,exon	WRKY3	AT3G13950	1
SRMI+IRMI	AT2G03340	AT3G18450	0	intragenic	three_prime_UTR,exon	WRKY3	AT3G18450	1
SRMI+IRMI	AT2G03340	AT3G18950	-2313	5_prime		WRKY3	AT3G18950	1
SRMI+IRMI	AT2G03340	AT3G20978	1589	3_prime		WRKY3	AT3G20978	0
SRMI+IRMI	AT2G03340	AT3G21090	68	3_prime		WRKY3	ABCG15	0
SRMI+IRMI	AT2G03340	AT3G22400	-1207	5_prime		WRKY3	ATLOX5	0
SRMI+IRMI	AT2G03340	AT3G22920	957	3_prime		WRKY3	AT3G22920	0
SRMI+IRMI	AT2G03340	AT3G23122	159	3_prime		WRKY3	AT3G23122	0
SRMI+IRMI	AT2G03340	AT3G23160	-862	5_prime		WRKY3	AT3G23160	1
SRMI+IRMI	AT2G03340	AT3G23250	-1193	5_prime		WRKY3	ATMYB15	1
SRMI+IRMI	AT2G03340	AT3G23530	-498	5_prime		WRKY3	AT3G23530	1
SRMI+IRMI	AT2G03340	AT3G25130	0	intragenic	exon	WRKY3	AT3G25130	1
SRMI+IRMI	AT2G03340	AT3G25240	258	3_prime		WRKY3	AT3G25240	0
SRMI+IRMI	AT2G03340	AT3G25610	0	intragenic	exon	WRKY3	AT3G25610	1
SRMI+IRMI	AT2G03340	AT3G25710	-844	5_prime		WRKY3	ATAIG1	0
SRMI+IRMI	AT2G03340	AT3G25900	-821	5_prime		WRKY3	ATHMT-1	1
SRMI+IRMI	AT2G03340	AT3G26500	0	intragenic	exon,five_prime_UTR	WRKY3	PIRL2	1
SRMI+IRMI	AT2G03340	AT3G28580	0	intragenic	exon,three_prime_UTR	WRKY3	AT3G28580	1
SRMI+IRMI	AT2G03340	AT3G29152	0	intragenic	exon	WRKY3	AT3G29152	0
SRMI+IRMI	AT2G03340	AT3G44550	-1215	5_prime		WRKY3	FAR5	1
SRMI+IRMI	AT2G03340	AT3G46280	-1418	5_prime		WRKY3	AT3G46280	1
SRMI+IRMI	AT2G03340	AT3G46613	-521	5_prime		WRKY3	DVL15	0
SRMI+IRMI	AT2G03340	AT3G48450	-462	5_prime		WRKY3	AT3G48450	1
SRMI+IRMI	AT2G03340	AT3G48640	-24	5_prime		WRKY3	AT3G48640	1
SRMI+IRMI	AT2G03340	AT3G49610	-859	5_prime		WRKY3	AT3G49610	0
SRMI+IRMI	AT2G03340	AT3G50460	0	intragenic	exon	WRKY3	HR2	1
SRMI+IRMI	AT2G03340	AT3G52520	-481	5_prime		WRKY3	AT3G52520	1
SRMI+IRMI	AT2G03340	AT3G53810	-1156	5_prime		WRKY3	LecRK-IV.2	1
SRMI+IRMI	AT2G03340	AT3G55160	302	3_prime		WRKY3	AT3G55160	0
SRMI+IRMI	AT2G03340	AT3G55430	0	intragenic	exon,three_prime_UTR	WRKY3	AT3G55430	1
SRMI+IRMI	AT2G03340	AT3G57330	-803	5_prime		WRKY3	ACA11	1
SRMI+IRMI	AT2G03340	AT3G57340	-772	5_prime		WRKY3	AT3G57340	0
SRMI+IRMI	AT2G03340	AT3G59080	-669	5_prime		WRKY3	AT3G59080	1
SRMI+IRMI	AT2G03340	AT3G60120	-1393	5_prime		WRKY3	BGLU27	1
SRMI+IRMI	AT2G03340	AT3G60140	0	intragenic	exon,three_prime_UTR	WRKY3	BGLU30	0
SRMI+IRMI	AT2G03340	AT3G61198	155	3_prime		WRKY3	AT3G61198	1
SRMI+IRMI	AT2G03340	AT3G61520	118	3_prime		WRKY3	AT3G61520	0
SRMI+IRMI	AT2G03340	AT3G62570	253	3_prime		WRKY3	AT3G62570	1
SRMI+IRMI	AT2G03340	AT3G63380	0	intragenic	exon,three_prime_UTR	WRKY3	AT3G63380	1
SRMI+IRMI	AT2G03340	AT3G63390	10	3_prime		WRKY3	AT3G63390	1
SRMI+IRMI	AT2G03340	AT4G01000	0	intragenic	exon,five_prime_UTR	WRKY3	AT4G01000	0
SRMI+IRMI	AT2G03340	AT4G02985	3359	3_prime		WRKY3	AT4G02985	0
SRMI+IRMI	AT2G03340	AT4G05020	0	intragenic	exon,five_prime_UTR	WRKY3	NDB2	1
SRMI+IRMI	AT2G03340	AT4G08390	-749	5_prime		WRKY3	SAPX	0
SRMI+IRMI	AT2G03340	AT4G09130	-216	5_prime		WRKY3	AT4G09130	0
SRMI+IRMI	AT2G03340	AT4G09485	-748	5_prime		WRKY3	AT4G09485	0
SRMI+IRMI	AT2G03340	AT4G09895	0	intragenic	lnc_RNA,exon	WRKY3	AT4G09895	0
SRMI+IRMI	AT2G03340	AT4G11070	-72	5_prime		WRKY3	AtWRKY41	1
SRMI+IRMI	AT2G03340	AT4G11170	0	intragenic	exon,three_prime_UTR	WRKY3	RMG1	1
SRMI+IRMI	AT2G03340	AT4G11470	-74	5_prime		WRKY3	CRK31	1
SRMI+IRMI	AT2G03340	AT4G13554	450	3_prime		WRKY3	MIR857A	0
SRMI+IRMI	AT2G03340	AT4G14450	0	intragenic	exon,five_prime_UTR	WRKY3	AT4G14450	1
SRMI+IRMI	AT2G03340	AT4G14465	1036	3_prime		WRKY3	AHL20	0
SRMI+IRMI	AT2G03340	AT4G15270	0	intragenic	exon	WRKY3	AT4G15270	1
SRMI+IRMI	AT2G03340	AT4G15975	0	intragenic	five_prime_UTR,exon	WRKY3	AT4G15975	1
SRMI+IRMI	AT2G03340	AT4G16892	0	intragenic	ncRNA,exon	WRKY3	AT4G16892	0
SRMI+IRMI	AT2G03340	AT4G17160	0	intragenic	intron	WRKY3	ATRAB2B	0
SRMI+IRMI	AT2G03340	AT4G17490	-3176	5_prime		WRKY3	ATERF6	1
SRMI+IRMI	AT2G03340	AT4G19230	279	3_prime		WRKY3	CYP707A1	1
SRMI+IRMI	AT2G03340	AT4G19960	242	3_prime		WRKY3	ATKUP9	1
SRMI+IRMI	AT2G03340	AT4G19970	0	intragenic	exon	WRKY3	AT4G19970	1
SRMI+IRMI	AT2G03340	AT4G19990	498	3_prime		WRKY3	FRS1	0
SRMI+IRMI	AT2G03340	AT4G20000	1082	3_prime		WRKY3	AT4G20000	1
SRMI+IRMI	AT2G03340	AT4G20850	-1236	5_prime		WRKY3	TPP2	1
SRMI+IRMI	AT2G03340	AT4G20860	-1309	5_prime		WRKY3	AT4G20860	1
SRMI+IRMI	AT2G03340	AT4G20970	-69	5_prime		WRKY3	AT4G20970	1
SRMI+IRMI	AT2G03340	AT4G21850	190	3_prime		WRKY3	ATMSRB9	1
SRMI+IRMI	AT2G03340	AT4G22030	-121	5_prime		WRKY3	AT4G22030	1
SRMI+IRMI	AT2G03340	AT4G23010	0,0	intragenic,intragenic	intron,exon	WRKY3	ATUTR2	1
SRMI+IRMI	AT2G03340	AT4G23170	-139	5_prime		WRKY3	CRK9	1
SRMI+IRMI	AT2G03340	AT4G23700	0,-1004	intragenic,5_prime	intron	WRKY3	ATCHX17	1
SRMI+IRMI	AT2G03340	AT4G25380	0	intragenic	exon	WRKY3	AtSAP10	1
SRMI+IRMI	AT2G03340	AT4G27290	-269	5_prime		WRKY3	AT4G27290	1
SRMI+IRMI	AT2G03340	AT4G28460	-131	5_prime		WRKY3	AT4G28460	1
SRMI+IRMI	AT2G03340	AT4G28710	1621	3_prime		WRKY3	ATXIH	0
SRMI+IRMI	AT2G03340	AT4G30210	-756	5_prime		WRKY3	AR2	1
SRMI+IRMI	AT2G03340	AT4G31480	-43	5_prime		WRKY3	AT4G31480	0
SRMI+IRMI	AT2G03340	AT4G34410	-1106	5_prime		WRKY3	RRTF1	1
SRMI+IRMI	AT2G03340	AT4G34460	0	intragenic	exon,five_prime_UTR	WRKY3	AGB1	1
SRMI+IRMI	AT2G03340	AT4G35190	-312	5_prime		WRKY3	LOG5	0
SRMI+IRMI	AT2G03340	AT4G36510	0	intragenic	intron	WRKY3	AT4G36510	0
SRMI+IRMI	AT2G03340	AT4G36830	-125	5_prime		WRKY3	HOS3-1	1
SRMI+IRMI	AT2G03340	AT4G37390	-2271,-594,-292	5_prime,5_prime,5_prime		WRKY3	AUR3	1
SRMI+IRMI	AT2G03340	AT4G37710	-3	5_prime		WRKY3	AT4G37710	1
SRMI+IRMI	AT2G03340	AT4G39820	-360	5_prime		WRKY3	AT4G39820	1
SRMI+IRMI	AT2G03340	AT4G39940	0	intragenic	intron	WRKY3	AKN2	1
SRMI+IRMI	AT2G03340	AT5G01865	-283	5_prime		WRKY3	AT5G01865	0
SRMI+IRMI	AT2G03340	AT5G03610	0	intragenic	five_prime_UTR,exon	WRKY3	AT5G03610	1
SRMI+IRMI	AT2G03340	AT5G04025	760	3_prime		WRKY3	AT5G04025	0
SRMI+IRMI	AT2G03340	AT5G04445	0	intragenic	lnc_RNA,exon	WRKY3	AT5G04445	0
SRMI+IRMI	AT2G03340	AT5G05180	1238	3_prime		WRKY3	AT5G05180	1
SRMI+IRMI	AT2G03340	AT5G05190	-1194	5_prime		WRKY3	AT5G05190	1
SRMI+IRMI	AT2G03340	AT5G05350	-1152	5_prime		WRKY3	AT5G05350	1
SRMI+IRMI	AT2G03340	AT5G05665	0	intragenic	lnc_RNA,exon	WRKY3	AT5G05665	0
SRMI+IRMI	AT2G03340	AT5G06570	81	3_prime		WRKY3	AT5G06570	1
SRMI+IRMI	AT2G03340	AT5G06815	0	intragenic	snRNA,exon	WRKY3	AT5G06815	0
SRMI+IRMI	AT2G03340	AT5G09410	0	intragenic	exon	WRKY3	CAMTA1	0
SRMI+IRMI	AT2G03340	AT5G11670	-879	5_prime		WRKY3	ATNADP-ME2	1
SRMI+IRMI	AT2G03340	AT5G13420	-57	5_prime		WRKY3	TRA2	1
SRMI+IRMI	AT2G03340	AT5G14470	-771	5_prime		WRKY3	AtGALK2	1
SRMI+IRMI	AT2G03340	AT5G14700	-473	5_prime		WRKY3	AT5G14700	1
SRMI+IRMI	AT2G03340	AT5G14710	-889	5_prime		WRKY3	AT5G14710	1
SRMI+IRMI	AT2G03340	AT5G17330	-35	5_prime		WRKY3	GAD	1
SRMI+IRMI	AT2G03340	AT5G19080	-83	5_prime		WRKY3	AtVBP1	0
SRMI+IRMI	AT2G03340	AT5G19230	263	3_prime		WRKY3	AT5G19230	1
SRMI+IRMI	AT2G03340	AT5G20050	-455	5_prime		WRKY3	AT5G20050	1
SRMI+IRMI	AT2G03340	AT5G22250	-324	5_prime		WRKY3	AtCAF1b	1
SRMI+IRMI	AT2G03340	AT5G22280	0	intragenic	three_prime_UTR,exon	WRKY3	AT5G22280	1
SRMI+IRMI	AT2G03340	AT5G22300	-94	5_prime		WRKY3	AtNIT4	1
SRMI+IRMI	AT2G03340	AT5G22520	444	3_prime		WRKY3	AT5G22520	1
SRMI+IRMI	AT2G03340	AT5G22530	-420	5_prime		WRKY3	AT5G22530	1
SRMI+IRMI	AT2G03340	AT5G23160	40,0	3_prime,intragenic	exon	WRKY3	AT5G23160	1
SRMI+IRMI	AT2G03340	AT5G23510	0	intragenic	intron,exon,five_prime_UTR	WRKY3	AT5G23510	1
SRMI+IRMI	AT2G03340	AT5G24110	-56	5_prime		WRKY3	ATWRKY30	1
SRMI+IRMI	AT2G03340	AT5G24210	448	3_prime		WRKY3	AT5G24210	1
SRMI+IRMI	AT2G03340	AT5G24430	-891	5_prime		WRKY3	AT5G24430	1
SRMI+IRMI	AT2G03340	AT5G24540	157	3_prime		WRKY3	BGLU31	1
SRMI+IRMI	AT2G03340	AT5G25260	-496	5_prime		WRKY3	AT5G25260	1
SRMI+IRMI	AT2G03340	AT5G26910	-1924	5_prime		WRKY3	TRM8	1
SRMI+IRMI	AT2G03340	AT5G28460	98	3_prime		WRKY3	AT5G28460	1
SRMI+IRMI	AT2G03340	AT5G28646	0	intragenic	five_prime_UTR,exon	WRKY3	WVD2	1
SRMI+IRMI	AT2G03340	AT5G35210	17	3_prime		WRKY3	PTM	0
SRMI+IRMI	AT2G03340	AT5G35530	590	3_prime		WRKY3	AT5G35530	0
SRMI+IRMI	AT2G03340	AT5G35750	-2146	5_prime		WRKY3	AHK2	1
SRMI+IRMI	AT2G03340	AT5G36890	0	intragenic	exon,three_prime_UTR	WRKY3	BGLU42	0
SRMI+IRMI	AT2G03340	AT5G37140	3699	3_prime		WRKY3	AT5G37140	0
SRMI+IRMI	AT2G03340	AT5G37490	0	intragenic	exon,five_prime_UTR	WRKY3	AT5G37490	1
SRMI+IRMI	AT2G03340	AT5G38030	707	3_prime		WRKY3	AT5G38030	0
SRMI+IRMI	AT2G03340	AT5G38310	66	3_prime		WRKY3	AT5G38310	1
SRMI+IRMI	AT2G03340	AT5G42380	0	intragenic	exon,five_prime_UTR	WRKY3	CML37	1
SRMI+IRMI	AT2G03340	AT5G43570	-121	5_prime		WRKY3	AT5G43570	0
SRMI+IRMI	AT2G03340	AT5G44585	0	intragenic	exon	WRKY3	AT5G44585	1
SRMI+IRMI	AT2G03340	AT5G45240	-138	5_prime		WRKY3	AT5G45240	1
SRMI+IRMI	AT2G03340	AT5G46360	413	3_prime		WRKY3	ATKCO3	1
SRMI+IRMI	AT2G03340	AT5G46770	-359	5_prime		WRKY3	AT5G46770	0
SRMI+IRMI	AT2G03340	AT5G47080	0	intragenic	exon,three_prime_UTR	WRKY3	CKB1	1
SRMI+IRMI	AT2G03340	AT5G47730	-36	5_prime		WRKY3	AT5G47730	1
SRMI+IRMI	AT2G03340	AT5G47840	0	intragenic	exon,three_prime_UTR	WRKY3	AMK2	1
SRMI+IRMI	AT2G03340	AT5G47850	0	intragenic	three_prime_UTR,exon	WRKY3	CCR4	1
SRMI+IRMI	AT2G03340	AT5G47910	0	intragenic	five_prime_UTR,exon	WRKY3	ATRBOHD	1
SRMI+IRMI	AT2G03340	AT5G50550	0	intragenic	exon,three_prime_UTR	WRKY3	AT5G50550	0
SRMI+IRMI	AT2G03340	AT5G50650	0	intragenic	exon,three_prime_UTR	WRKY3	AT5G50650	0
SRMI+IRMI	AT2G03340	AT5G52020	7	3_prime		WRKY3	AT5G52020	1
SRMI+IRMI	AT2G03340	AT5G52760	0	intragenic	exon,five_prime_UTR	WRKY3	AT5G52760	1
SRMI+IRMI	AT2G03340	AT5G55060	-366	5_prime		WRKY3	AT5G55060	0
SRMI+IRMI	AT2G03340	AT5G55120	0	intragenic	five_prime_UTR,exon	WRKY3	VTC5	1
SRMI+IRMI	AT2G03340	AT5G56970	0	intragenic	exon	WRKY3	ATCKX3	1
SRMI+IRMI	AT2G03340	AT5G57010	-333	5_prime		WRKY3	AT5G57010	1
SRMI+IRMI	AT2G03340	AT5G57190	-545	5_prime		WRKY3	PSD2	1
SRMI+IRMI	AT2G03340	AT5G57510	-545	5_prime		WRKY3	AT5G57510	1
SRMI+IRMI	AT2G03340	AT5G58440	48	3_prime		WRKY3	SNX2a	0
SRMI+IRMI	AT2G03340	AT5G60750	725	3_prime		WRKY3	SCO4	1
SRMI+IRMI	AT2G03340	AT5G60790	-1190	5_prime		WRKY3	ABCF1	1
SRMI+IRMI	AT2G03340	AT5G61200	0	intragenic	exon,three_prime_UTR	WRKY3	AT5G61200	1
SRMI+IRMI	AT2G03340	AT5G64905	-48	5_prime		WRKY3	PROPEP3	1
SRMI+IRMI	AT2G03340	AT5G65170	-1185	5_prime		WRKY3	AT5G65170	0
SRMI+IRMI	AT2G03340	AT5G66600	0	intragenic	intron	WRKY3	AT5G66600	1
SRMI+IRMI	AT4G26640	AT1G02920	-50	5_prime		AtWRKY20	ATGST11	1
SRMI+IRMI	AT4G26640	AT1G04863	2321	3_prime		AtWRKY20	AT1G04863	0
SRMI+IRMI	AT4G26640	AT1G05127	0	intragenic	lnc_RNA,exon	AtWRKY20	AT1G05127	0
SRMI+IRMI	AT4G26640	AT1G06130	-250	5_prime		AtWRKY20	GLX2-4	0
SRMI+IRMI	AT4G26640	AT1G06135	-51	5_prime		AtWRKY20	AT1G06135	1
SRMI+IRMI	AT4G26640	AT1G07917	250	3_prime		AtWRKY20	AT1G07917	0
SRMI+IRMI	AT4G26640	AT1G08173	0	intragenic	lnc_RNA,exon	AtWRKY20	AT1G08173	0
SRMI+IRMI	AT4G26640	AT1G08915	396	3_prime		AtWRKY20	AT1G08915	0
SRMI+IRMI	AT4G26640	AT1G09313	-539	5_prime		AtWRKY20	AT1G09313	0
SRMI+IRMI	AT4G26640	AT1G09745	-250	5_prime		AtWRKY20	AT1G09745	0
SRMI+IRMI	AT4G26640	AT1G10650	-1061	5_prime		AtWRKY20	AT1G10650	1
SRMI+IRMI	AT4G26640	AT1G10700	-818	5_prime		AtWRKY20	PRS3	1
SRMI+IRMI	AT4G26640	AT1G10900	-202,-825	5_prime,5_prime		AtWRKY20	AT1G10900	0
SRMI+IRMI	AT4G26640	AT1G13485	0,-1	intragenic,5_prime	exon	AtWRKY20	AT1G13485	0
SRMI+IRMI	AT4G26640	AT1G14360	-862	5_prime		AtWRKY20	ATUTR3	1
SRMI+IRMI	AT4G26640	AT1G14730	-1207	5_prime		AtWRKY20	AT1G14730	1
SRMI+IRMI	AT4G26640	AT1G14870	508	3_prime		AtWRKY20	AtPCR2	1
SRMI+IRMI	AT4G26640	AT1G17420	0	intragenic	exon	AtWRKY20	ATLOX3	1
SRMI+IRMI	AT4G26640	AT1G18890	-486	5_prime		AtWRKY20	ATCDPK1	1
SRMI+IRMI	AT4G26640	AT1G19260	1898	3_prime		AtWRKY20	AT1G19260	0
SRMI+IRMI	AT4G26640	AT1G22890	0	intragenic	exon,three_prime_UTR	AtWRKY20	AT1G22890	1
SRMI+IRMI	AT4G26640	AT1G22920	0,0	intragenic,intragenic	exon,three_prime_UTR,intron	AtWRKY20	AJH1	0
SRMI+IRMI	AT4G26640	AT1G24150	-622	5_prime		AtWRKY20	ATFH4	1
SRMI+IRMI	AT4G26640	AT1G24600	-901	5_prime		AtWRKY20	AT1G24600	1
SRMI+IRMI	AT4G26640	AT1G25570	1222	3_prime		AtWRKY20	AT1G25570	1
SRMI+IRMI	AT4G26640	AT1G29860	-1925	5_prime		AtWRKY20	ATWRKY71	0
SRMI+IRMI	AT4G26640	AT1G30620	-403	5_prime		AtWRKY20	HSR8	1
SRMI+IRMI	AT4G26640	AT1G30780	-173	5_prime		AtWRKY20	AT1G30780	1
SRMI+IRMI	AT4G26640	AT1G32127	0	intragenic	exon,five_prime_UTR	AtWRKY20	AT1G32127	1
SRMI+IRMI	AT4G26640	AT1G33950	-1305	5_prime		AtWRKY20	AT1G33950	1
SRMI+IRMI	AT4G26640	AT1G44130	0	intragenic	exon,five_prime_UTR	AtWRKY20	AT1G44130	1
SRMI+IRMI	AT4G26640	AT1G44900	0	intragenic	exon,three_prime_UTR	AtWRKY20	ATMCM2	1
SRMI+IRMI	AT4G26640	AT1G47400	-683	5_prime		AtWRKY20	AT1G47400	0
SRMI+IRMI	AT4G26640	AT1G48470	342	3_prime		AtWRKY20	GLN1;5	0
SRMI+IRMI	AT4G26640	AT1G51790	0	intragenic	exon,five_prime_UTR,intron	AtWRKY20	AT1G51790	1
SRMI+IRMI	AT4G26640	AT1G53320	0	intragenic	intron	AtWRKY20	AtTLP7	1
SRMI+IRMI	AT4G26640	AT1G53625	-116	5_prime		AtWRKY20	AT1G53625	1
SRMI+IRMI	AT4G26640	AT1G54000	0	intragenic	intron	AtWRKY20	GLL22	1
SRMI+IRMI	AT4G26640	AT1G55220	607,374	3_prime,3_prime		AtWRKY20	AT1G55220	0
SRMI+IRMI	AT4G26640	AT1G55970	0	intragenic	exon,five_prime_UTR	AtWRKY20	HAC04	1
SRMI+IRMI	AT4G26640	AT1G56242	0	intragenic	antisense_lncRNA,exon	AtWRKY20	AT1G56242	0
SRMI+IRMI	AT4G26640	AT1G56260	242	3_prime		AtWRKY20	MDO1	1
SRMI+IRMI	AT4G26640	AT1G58007	644	3_prime		AtWRKY20	AT1G58007	0
SRMI+IRMI	AT4G26640	AT1G58350	3162	3_prime		AtWRKY20	ZW18	0
SRMI+IRMI	AT4G26640	AT1G60783	-943	5_prime		AtWRKY20	AT1G60783	0
SRMI+IRMI	AT4G26640	AT1G61150	-455	5_prime		AtWRKY20	AT1G61150	0
SRMI+IRMI	AT4G26640	AT1G61370	0	intragenic	exon,intron,five_prime_UTR	AtWRKY20	AT1G61370	1
SRMI+IRMI	AT4G26640	AT1G61420	0	intragenic	exon,five_prime_UTR	AtWRKY20	AT1G61420	1
SRMI+IRMI	AT4G26640	AT1G61490	0	intragenic	exon,five_prime_UTR,intron	AtWRKY20	AT1G61490	1
SRMI+IRMI	AT4G26640	AT1G61550	-128	5_prime		AtWRKY20	AT1G61550	1
SRMI+IRMI	AT4G26640	AT1G61610	0	intragenic	exon,three_prime_UTR	AtWRKY20	AT1G61610	1
SRMI+IRMI	AT4G26640	AT1G61750	-135	5_prime		AtWRKY20	AT1G61750	1
SRMI+IRMI	AT4G26640	AT1G61810	0	intragenic	exon	AtWRKY20	BGLU45	1
SRMI+IRMI	AT4G26640	AT1G62310	0	intragenic	exon	AtWRKY20	AT1G62310	0
SRMI+IRMI	AT4G26640	AT1G65690	-347	5_prime		AtWRKY20	AT1G65690	1
SRMI+IRMI	AT4G26640	AT1G66700	-136	5_prime		AtWRKY20	PXMT1	1
SRMI+IRMI	AT4G26640	AT1G66780	-95	5_prime		AtWRKY20	AT1G66780	1
SRMI+IRMI	AT4G26640	AT1G66830	-252	5_prime		AtWRKY20	AT1G66830	1
SRMI+IRMI	AT4G26640	AT1G67050	-292	5_prime		AtWRKY20	AT1G67050	1
SRMI+IRMI	AT4G26640	AT1G67160	0	intragenic	exon	AtWRKY20	AT1G67160	0
SRMI+IRMI	AT4G26640	AT1G67800	0	intragenic	exon,intron,five_prime_UTR	AtWRKY20	AT1G67800	1
SRMI+IRMI	AT4G26640	AT1G68390	0,0	intragenic,intragenic	intron	AtWRKY20	AT1G68390	1
SRMI+IRMI	AT4G26640	AT1G68630	-300	5_prime		AtWRKY20	AT1G68630	1
SRMI+IRMI	AT4G26640	AT1G69770	0	intragenic	exon	AtWRKY20	CMT3	1
SRMI+IRMI	AT4G26640	AT1G69920	-206	5_prime		AtWRKY20	ATGSTU12	1
SRMI+IRMI	AT4G26640	AT1G69930	0	intragenic	exon	AtWRKY20	ATGSTU11	1
SRMI+IRMI	AT4G26640	AT1G70690	-787	5_prime		AtWRKY20	HWI1	1
SRMI+IRMI	AT4G26640	AT1G70740	-842	5_prime		AtWRKY20	AT1G70740	1
SRMI+IRMI	AT4G26640	AT1G70920	0	intragenic	exon,three_prime_UTR	AtWRKY20	ATHB18	1
SRMI+IRMI	AT4G26640	AT1G71002	-1924	5_prime		AtWRKY20	MIR858A	0
SRMI+IRMI	AT4G26640	AT1G74360	-862	5_prime		AtWRKY20	AT1G74360	1
SRMI+IRMI	AT4G26640	AT1G76250	0	intragenic	intron	AtWRKY20	AT1G76250	1
SRMI+IRMI	AT4G26640	AT1G76930	139,-1093	3_prime,5_prime		AtWRKY20	ATEXT1	1
SRMI+IRMI	AT4G26640	AT1G77815	-413	5_prime		AtWRKY20	AT1G77815	0
SRMI+IRMI	AT4G26640	AT1G78410	-567	5_prime		AtWRKY20	AT1G78410	1
SRMI+IRMI	AT4G26640	AT1G80460	492	3_prime		AtWRKY20	GLI1	1
SRMI+IRMI	AT4G26640	AT1G80840	-801	5_prime		AtWRKY20	ATWRKY40	1
SRMI+IRMI	AT4G26640	AT2G02220	125	3_prime		AtWRKY20	ATPSKR1	1
SRMI+IRMI	AT4G26640	AT2G02860	-2480	5_prime		AtWRKY20	ATSUC3	1
SRMI+IRMI	AT4G26640	AT2G02870	-2661	5_prime		AtWRKY20	AT2G02870	1
SRMI+IRMI	AT4G26640	AT2G07165	472	3_prime		AtWRKY20	AT2G07165	0
SRMI+IRMI	AT4G26640	AT2G07180	-134	5_prime		AtWRKY20	AT2G07180	1
SRMI+IRMI	AT4G26640	AT2G07895	0	intragenic	miRNA_primary_transcript	AtWRKY20	AT2G07895	0
SRMI+IRMI	AT4G26640	AT2G08535	574	3_prime		AtWRKY20	AT2G08535	0
SRMI+IRMI	AT4G26640	AT2G08845	674	3_prime		AtWRKY20	AT2G08845	0
SRMI+IRMI	AT4G26640	AT2G09135	420	3_prime		AtWRKY20	AT2G09135	0
SRMI+IRMI	AT4G26640	AT2G11520	0	intragenic	five_prime_UTR,exon	AtWRKY20	CRCK3	1
SRMI+IRMI	AT4G26640	AT2G13900	858	3_prime		AtWRKY20	AT2G13900	0
SRMI+IRMI	AT4G26640	AT2G17723	-134	5_prime		AtWRKY20	AT2G17723	0
SRMI+IRMI	AT4G26640	AT2G17750	0	intragenic	exon	AtWRKY20	NIP1	0
SRMI+IRMI	AT4G26640	AT2G18690	-366	5_prime		AtWRKY20	AT2G18690	1
SRMI+IRMI	AT4G26640	AT2G19160	0	intragenic	intron	AtWRKY20	AT2G19160	1
SRMI+IRMI	AT4G26640	AT2G20010	-1174	5_prime		AtWRKY20	AT2G20010	1
SRMI+IRMI	AT4G26640	AT2G21910	-731	5_prime		AtWRKY20	CYP96A5	0
SRMI+IRMI	AT4G26640	AT2G23320	-92	5_prime		AtWRKY20	AtWRKY15	1
SRMI+IRMI	AT4G26640	AT2G24755	3507,1919	3_prime,3_prime		AtWRKY20	AT2G24755	0
SRMI+IRMI	AT4G26640	AT2G25240	-50	5_prime		AtWRKY20	AtCCP3	1
SRMI+IRMI	AT4G26640	AT2G27389	-302	5_prime		AtWRKY20	AT2G27389	1
SRMI+IRMI	AT4G26640	AT2G29400	0	intragenic	intron	AtWRKY20	PP1-AT	1
SRMI+IRMI	AT4G26640	AT2G30440	0	intragenic	exon,five_prime_UTR	AtWRKY20	Plsp2B	1
SRMI+IRMI	AT4G26640	AT2G30750	0	intragenic	exon	AtWRKY20	CYP71A12	1
SRMI+IRMI	AT4G26640	AT2G30760	1508,1158	3_prime,3_prime		AtWRKY20	AT2G30760	0
SRMI+IRMI	AT4G26640	AT2G31085	577	3_prime		AtWRKY20	AtCLE6	0
SRMI+IRMI	AT4G26640	AT2G31700	-1300	5_prime		AtWRKY20	AT2G31700	0
SRMI+IRMI	AT4G26640	AT2G32670	-241	5_prime		AtWRKY20	ATVAMP725	1
SRMI+IRMI	AT4G26640	AT2G33710	0,-1050	intragenic,5_prime	exon,five_prime_UTR	AtWRKY20	AT2G33710	1
SRMI+IRMI	AT4G26640	AT2G34650	72	3_prime		AtWRKY20	ABR	1
SRMI+IRMI	AT4G26640	AT2G35980	0	intragenic	five_prime_UTR,exon	AtWRKY20	ATNHL10	1
SRMI+IRMI	AT4G26640	AT2G36680	-1969	5_prime		AtWRKY20	AT2G36680	0
SRMI+IRMI	AT4G26640	AT2G36690	-2254	5_prime		AtWRKY20	AT2G36690	1
SRMI+IRMI	AT4G26640	AT2G37940	0	intragenic	exon,three_prime_UTR	AtWRKY20	AtIPCS2	1
SRMI+IRMI	AT4G26640	AT2G39200	-1915	5_prime		AtWRKY20	ATMLO12	1
SRMI+IRMI	AT4G26640	AT2G39210	-2157	5_prime		AtWRKY20	AT2G39210	1
SRMI+IRMI	AT4G26640	AT2G39375	0	intragenic	exon,three_prime_UTR	AtWRKY20	AT2G39375	0
SRMI+IRMI	AT4G26640	AT2G39520	0	intragenic	exon	AtWRKY20	AT2G39520	1
SRMI+IRMI	AT4G26640	AT2G40160	0	intragenic	exon,three_prime_UTR	AtWRKY20	TBL30	0
SRMI+IRMI	AT4G26640	AT2G40180	0	intragenic	five_prime_UTR,exon	AtWRKY20	ATHPP2C5	1
SRMI+IRMI	AT4G26640	AT2G43590	85	3_prime		AtWRKY20	AT2G43590	1
SRMI+IRMI	AT4G26640	AT2G43610	-639	5_prime		AtWRKY20	AT2G43610	0
SRMI+IRMI	AT4G26640	AT2G44790	-640	5_prime		AtWRKY20	UCC2	1
SRMI+IRMI	AT4G26640	AT2G45770	-1277	5_prime		AtWRKY20	CPFTSY	0
SRMI+IRMI	AT4G26640	AT2G46400	-762	5_prime		AtWRKY20	ATWRKY46	1
SRMI+IRMI	AT4G26640	AT2G46560	0	intragenic	three_prime_UTR,exon	AtWRKY20	AT2G46560	0
SRMI+IRMI	AT4G26640	AT2G46950	0	intragenic	three_prime_UTR,exon	AtWRKY20	CYP709B2	0
SRMI+IRMI	AT4G26640	AT2G47190	-23	5_prime		AtWRKY20	ATMYB2	1
SRMI+IRMI	AT4G26640	AT3G01500	0	intragenic	intron	AtWRKY20	ATBCA1	1
SRMI+IRMI	AT4G26640	AT3G02695	-79	5_prime		AtWRKY20	AT3G02695	0
SRMI+IRMI	AT4G26640	AT3G02840	-104	5_prime		AtWRKY20	AT3G02840	1
SRMI+IRMI	AT4G26640	AT3G04220	0	intragenic	exon,five_prime_UTR	AtWRKY20	AT3G04220	1
SRMI+IRMI	AT4G26640	AT3G04270	0	intragenic	exon,three_prime_UTR	AtWRKY20	AT3G04270	0
SRMI+IRMI	AT4G26640	AT3G04895	0	intragenic	lnc_RNA,exon	AtWRKY20	AT3G04895	0
SRMI+IRMI	AT4G26640	AT3G06295	151	3_prime		AtWRKY20	AT3G06295	0
SRMI+IRMI	AT4G26640	AT3G06775	0	intragenic	lnc_RNA,exon	AtWRKY20	AT3G06775	0
SRMI+IRMI	AT4G26640	AT3G07775	0	intragenic	lnc_RNA,exon	AtWRKY20	AT3G07775	0
SRMI+IRMI	AT4G26640	AT3G08450	-279	5_prime		AtWRKY20	AT3G08450	0
SRMI+IRMI	AT4G26640	AT3G09010	319	3_prime		AtWRKY20	AT3G09010	1
SRMI+IRMI	AT4G26640	AT3G11300	0	intragenic	intron	AtWRKY20	AT3G11300	0
SRMI+IRMI	AT4G26640	AT3G12700	-740	5_prime		AtWRKY20	NANA	1
SRMI+IRMI	AT4G26640	AT3G12900	874	3_prime		AtWRKY20	AT3G12900	0
SRMI+IRMI	AT4G26640	AT3G13610	-207	5_prime		AtWRKY20	F6'H1	1
SRMI+IRMI	AT4G26640	AT3G13950	0	intragenic	five_prime_UTR,exon	AtWRKY20	AT3G13950	1
SRMI+IRMI	AT4G26640	AT3G18450	0	intragenic	three_prime_UTR,exon	AtWRKY20	AT3G18450	1
SRMI+IRMI	AT4G26640	AT3G18950	-2313	5_prime		AtWRKY20	AT3G18950	1
SRMI+IRMI	AT4G26640	AT3G20978	1589	3_prime		AtWRKY20	AT3G20978	0
SRMI+IRMI	AT4G26640	AT3G21090	68	3_prime		AtWRKY20	ABCG15	0
SRMI+IRMI	AT4G26640	AT3G22400	-1207	5_prime		AtWRKY20	ATLOX5	0
SRMI+IRMI	AT4G26640	AT3G22920	957	3_prime		AtWRKY20	AT3G22920	0
SRMI+IRMI	AT4G26640	AT3G23122	159	3_prime		AtWRKY20	AT3G23122	0
SRMI+IRMI	AT4G26640	AT3G23160	-862	5_prime		AtWRKY20	AT3G23160	1
SRMI+IRMI	AT4G26640	AT3G23250	-1193	5_prime		AtWRKY20	ATMYB15	1
SRMI+IRMI	AT4G26640	AT3G23530	-498	5_prime		AtWRKY20	AT3G23530	1
SRMI+IRMI	AT4G26640	AT3G25130	0	intragenic	exon	AtWRKY20	AT3G25130	1
SRMI+IRMI	AT4G26640	AT3G25240	258	3_prime		AtWRKY20	AT3G25240	0
SRMI+IRMI	AT4G26640	AT3G25610	0	intragenic	exon	AtWRKY20	AT3G25610	1
SRMI+IRMI	AT4G26640	AT3G25710	-844	5_prime		AtWRKY20	ATAIG1	0
SRMI+IRMI	AT4G26640	AT3G25900	-821	5_prime		AtWRKY20	ATHMT-1	1
SRMI+IRMI	AT4G26640	AT3G26500	0	intragenic	exon,five_prime_UTR	AtWRKY20	PIRL2	1
SRMI+IRMI	AT4G26640	AT3G28580	0	intragenic	exon,three_prime_UTR	AtWRKY20	AT3G28580	1
SRMI+IRMI	AT4G26640	AT3G29152	0	intragenic	exon	AtWRKY20	AT3G29152	0
SRMI+IRMI	AT4G26640	AT3G44550	-1215	5_prime		AtWRKY20	FAR5	1
SRMI+IRMI	AT4G26640	AT3G46280	-1418	5_prime		AtWRKY20	AT3G46280	1
SRMI+IRMI	AT4G26640	AT3G46613	-521	5_prime		AtWRKY20	DVL15	0
SRMI+IRMI	AT4G26640	AT3G48450	-462	5_prime		AtWRKY20	AT3G48450	1
SRMI+IRMI	AT4G26640	AT3G48640	-24	5_prime		AtWRKY20	AT3G48640	1
SRMI+IRMI	AT4G26640	AT3G49610	-859	5_prime		AtWRKY20	AT3G49610	0
SRMI+IRMI	AT4G26640	AT3G50460	0	intragenic	exon	AtWRKY20	HR2	1
SRMI+IRMI	AT4G26640	AT3G52520	-481	5_prime		AtWRKY20	AT3G52520	1
SRMI+IRMI	AT4G26640	AT3G53810	-1156	5_prime		AtWRKY20	LecRK-IV.2	1
SRMI+IRMI	AT4G26640	AT3G55160	302	3_prime		AtWRKY20	AT3G55160	0
SRMI+IRMI	AT4G26640	AT3G55430	0	intragenic	exon,three_prime_UTR	AtWRKY20	AT3G55430	1
SRMI+IRMI	AT4G26640	AT3G57330	-803	5_prime		AtWRKY20	ACA11	1
SRMI+IRMI	AT4G26640	AT3G57340	-772	5_prime		AtWRKY20	AT3G57340	0
SRMI+IRMI	AT4G26640	AT3G59080	-669	5_prime		AtWRKY20	AT3G59080	1
SRMI+IRMI	AT4G26640	AT3G60120	-1393	5_prime		AtWRKY20	BGLU27	1
SRMI+IRMI	AT4G26640	AT3G60140	0	intragenic	exon,three_prime_UTR	AtWRKY20	BGLU30	0
SRMI+IRMI	AT4G26640	AT3G61198	155	3_prime		AtWRKY20	AT3G61198	1
SRMI+IRMI	AT4G26640	AT3G61520	118	3_prime		AtWRKY20	AT3G61520	0
SRMI+IRMI	AT4G26640	AT3G62570	253	3_prime		AtWRKY20	AT3G62570	1
SRMI+IRMI	AT4G26640	AT3G63380	0	intragenic	exon,three_prime_UTR	AtWRKY20	AT3G63380	1
SRMI+IRMI	AT4G26640	AT3G63390	10	3_prime		AtWRKY20	AT3G63390	1
SRMI+IRMI	AT4G26640	AT4G01000	0	intragenic	exon,five_prime_UTR	AtWRKY20	AT4G01000	0
SRMI+IRMI	AT4G26640	AT4G02985	3359	3_prime		AtWRKY20	AT4G02985	0
SRMI+IRMI	AT4G26640	AT4G05020	0	intragenic	exon,five_prime_UTR	AtWRKY20	NDB2	1
SRMI+IRMI	AT4G26640	AT4G08390	-749	5_prime		AtWRKY20	SAPX	0
SRMI+IRMI	AT4G26640	AT4G09130	-216	5_prime		AtWRKY20	AT4G09130	0
SRMI+IRMI	AT4G26640	AT4G09485	-748	5_prime		AtWRKY20	AT4G09485	0
SRMI+IRMI	AT4G26640	AT4G09895	0	intragenic	lnc_RNA,exon	AtWRKY20	AT4G09895	0
SRMI+IRMI	AT4G26640	AT4G11070	-72	5_prime		AtWRKY20	AtWRKY41	1
SRMI+IRMI	AT4G26640	AT4G11170	0	intragenic	exon,three_prime_UTR	AtWRKY20	RMG1	1
SRMI+IRMI	AT4G26640	AT4G11470	-74	5_prime		AtWRKY20	CRK31	1
SRMI+IRMI	AT4G26640	AT4G13554	450	3_prime		AtWRKY20	MIR857A	0
SRMI+IRMI	AT4G26640	AT4G14450	0	intragenic	exon,five_prime_UTR	AtWRKY20	AT4G14450	1
SRMI+IRMI	AT4G26640	AT4G14465	1036	3_prime		AtWRKY20	AHL20	0
SRMI+IRMI	AT4G26640	AT4G15270	0	intragenic	exon	AtWRKY20	AT4G15270	1
SRMI+IRMI	AT4G26640	AT4G15975	0	intragenic	five_prime_UTR,exon	AtWRKY20	AT4G15975	1
SRMI+IRMI	AT4G26640	AT4G16892	0	intragenic	ncRNA,exon	AtWRKY20	AT4G16892	0
SRMI+IRMI	AT4G26640	AT4G17160	0	intragenic	intron	AtWRKY20	ATRAB2B	0
SRMI+IRMI	AT4G26640	AT4G17490	-3176	5_prime		AtWRKY20	ATERF6	1
SRMI+IRMI	AT4G26640	AT4G19230	279	3_prime		AtWRKY20	CYP707A1	1
SRMI+IRMI	AT4G26640	AT4G19960	242	3_prime		AtWRKY20	ATKUP9	1
SRMI+IRMI	AT4G26640	AT4G19970	0	intragenic	exon	AtWRKY20	AT4G19970	1
SRMI+IRMI	AT4G26640	AT4G19990	498	3_prime		AtWRKY20	FRS1	0
SRMI+IRMI	AT4G26640	AT4G20000	1082	3_prime		AtWRKY20	AT4G20000	1
SRMI+IRMI	AT4G26640	AT4G20850	-1236	5_prime		AtWRKY20	TPP2	1
SRMI+IRMI	AT4G26640	AT4G20860	-1309	5_prime		AtWRKY20	AT4G20860	1
SRMI+IRMI	AT4G26640	AT4G20970	-69	5_prime		AtWRKY20	AT4G20970	1
SRMI+IRMI	AT4G26640	AT4G21850	190	3_prime		AtWRKY20	ATMSRB9	1
SRMI+IRMI	AT4G26640	AT4G22030	-121	5_prime		AtWRKY20	AT4G22030	1
SRMI+IRMI	AT4G26640	AT4G23010	0,0	intragenic,intragenic	intron,exon	AtWRKY20	ATUTR2	1
SRMI+IRMI	AT4G26640	AT4G23170	-139	5_prime		AtWRKY20	CRK9	1
SRMI+IRMI	AT4G26640	AT4G23700	0,-1004	intragenic,5_prime	intron	AtWRKY20	ATCHX17	1
SRMI+IRMI	AT4G26640	AT4G25380	0	intragenic	exon	AtWRKY20	AtSAP10	1
SRMI+IRMI	AT4G26640	AT4G27290	-269	5_prime		AtWRKY20	AT4G27290	1
SRMI+IRMI	AT4G26640	AT4G28460	-131	5_prime		AtWRKY20	AT4G28460	1
SRMI+IRMI	AT4G26640	AT4G28710	1621	3_prime		AtWRKY20	ATXIH	0
SRMI+IRMI	AT4G26640	AT4G30210	-756	5_prime		AtWRKY20	AR2	1
SRMI+IRMI	AT4G26640	AT4G31480	-43	5_prime		AtWRKY20	AT4G31480	0
SRMI+IRMI	AT4G26640	AT4G34410	-1106	5_prime		AtWRKY20	RRTF1	1
SRMI+IRMI	AT4G26640	AT4G34460	0	intragenic	exon,five_prime_UTR	AtWRKY20	AGB1	1
SRMI+IRMI	AT4G26640	AT4G35190	-312	5_prime		AtWRKY20	LOG5	0
SRMI+IRMI	AT4G26640	AT4G36510	0	intragenic	intron	AtWRKY20	AT4G36510	0
SRMI+IRMI	AT4G26640	AT4G36830	-125	5_prime		AtWRKY20	HOS3-1	1
SRMI+IRMI	AT4G26640	AT4G37390	-2271,-594,-292	5_prime,5_prime,5_prime		AtWRKY20	AUR3	1
SRMI+IRMI	AT4G26640	AT4G37710	-3	5_prime		AtWRKY20	AT4G37710	1
SRMI+IRMI	AT4G26640	AT4G39820	-360	5_prime		AtWRKY20	AT4G39820	1
SRMI+IRMI	AT4G26640	AT4G39940	0	intragenic	intron	AtWRKY20	AKN2	1
SRMI+IRMI	AT4G26640	AT5G01865	-283	5_prime		AtWRKY20	AT5G01865	0
SRMI+IRMI	AT4G26640	AT5G03610	0	intragenic	five_prime_UTR,exon	AtWRKY20	AT5G03610	1
SRMI+IRMI	AT4G26640	AT5G04025	760	3_prime		AtWRKY20	AT5G04025	0
SRMI+IRMI	AT4G26640	AT5G04445	0	intragenic	lnc_RNA,exon	AtWRKY20	AT5G04445	0
SRMI+IRMI	AT4G26640	AT5G05180	1238	3_prime		AtWRKY20	AT5G05180	1
SRMI+IRMI	AT4G26640	AT5G05190	-1194	5_prime		AtWRKY20	AT5G05190	1
SRMI+IRMI	AT4G26640	AT5G05350	-1152	5_prime		AtWRKY20	AT5G05350	1
SRMI+IRMI	AT4G26640	AT5G05665	0	intragenic	lnc_RNA,exon	AtWRKY20	AT5G05665	0
SRMI+IRMI	AT4G26640	AT5G06570	81	3_prime		AtWRKY20	AT5G06570	1
SRMI+IRMI	AT4G26640	AT5G06815	0	intragenic	snRNA,exon	AtWRKY20	AT5G06815	0
SRMI+IRMI	AT4G26640	AT5G09410	0	intragenic	exon	AtWRKY20	CAMTA1	0
SRMI+IRMI	AT4G26640	AT5G11670	-879	5_prime		AtWRKY20	ATNADP-ME2	1
SRMI+IRMI	AT4G26640	AT5G13420	-57	5_prime		AtWRKY20	TRA2	1
SRMI+IRMI	AT4G26640	AT5G14470	-771	5_prime		AtWRKY20	AtGALK2	1
SRMI+IRMI	AT4G26640	AT5G14700	-473	5_prime		AtWRKY20	AT5G14700	1
SRMI+IRMI	AT4G26640	AT5G14710	-889	5_prime		AtWRKY20	AT5G14710	1
SRMI+IRMI	AT4G26640	AT5G17330	-35	5_prime		AtWRKY20	GAD	1
SRMI+IRMI	AT4G26640	AT5G19080	-83	5_prime		AtWRKY20	AtVBP1	0
SRMI+IRMI	AT4G26640	AT5G19230	263	3_prime		AtWRKY20	AT5G19230	1
SRMI+IRMI	AT4G26640	AT5G20050	-455	5_prime		AtWRKY20	AT5G20050	1
SRMI+IRMI	AT4G26640	AT5G22250	-324	5_prime		AtWRKY20	AtCAF1b	1
SRMI+IRMI	AT4G26640	AT5G22280	0	intragenic	three_prime_UTR,exon	AtWRKY20	AT5G22280	1
SRMI+IRMI	AT4G26640	AT5G22300	-94	5_prime		AtWRKY20	AtNIT4	1
SRMI+IRMI	AT4G26640	AT5G22520	444	3_prime		AtWRKY20	AT5G22520	1
SRMI+IRMI	AT4G26640	AT5G22530	-420	5_prime		AtWRKY20	AT5G22530	1
SRMI+IRMI	AT4G26640	AT5G23160	40,0	3_prime,intragenic	exon	AtWRKY20	AT5G23160	1
SRMI+IRMI	AT4G26640	AT5G23510	0	intragenic	intron,exon,five_prime_UTR	AtWRKY20	AT5G23510	1
SRMI+IRMI	AT4G26640	AT5G24110	-56	5_prime		AtWRKY20	ATWRKY30	1
SRMI+IRMI	AT4G26640	AT5G24210	448	3_prime		AtWRKY20	AT5G24210	1
SRMI+IRMI	AT4G26640	AT5G24430	-891	5_prime		AtWRKY20	AT5G24430	1
SRMI+IRMI	AT4G26640	AT5G24540	157	3_prime		AtWRKY20	BGLU31	1
SRMI+IRMI	AT4G26640	AT5G25260	-496	5_prime		AtWRKY20	AT5G25260	1
SRMI+IRMI	AT4G26640	AT5G26910	-1924	5_prime		AtWRKY20	TRM8	1
SRMI+IRMI	AT4G26640	AT5G28460	98	3_prime		AtWRKY20	AT5G28460	1
SRMI+IRMI	AT4G26640	AT5G28646	0	intragenic	five_prime_UTR,exon	AtWRKY20	WVD2	1
SRMI+IRMI	AT4G26640	AT5G35210	17	3_prime		AtWRKY20	PTM	0
SRMI+IRMI	AT4G26640	AT5G35530	590	3_prime		AtWRKY20	AT5G35530	0
SRMI+IRMI	AT4G26640	AT5G35750	-2146	5_prime		AtWRKY20	AHK2	1
SRMI+IRMI	AT4G26640	AT5G36890	0	intragenic	exon,three_prime_UTR	AtWRKY20	BGLU42	0
SRMI+IRMI	AT4G26640	AT5G37140	3699	3_prime		AtWRKY20	AT5G37140	0
SRMI+IRMI	AT4G26640	AT5G37490	0	intragenic	exon,five_prime_UTR	AtWRKY20	AT5G37490	1
SRMI+IRMI	AT4G26640	AT5G38030	707	3_prime		AtWRKY20	AT5G38030	0
SRMI+IRMI	AT4G26640	AT5G38310	66	3_prime		AtWRKY20	AT5G38310	1
SRMI+IRMI	AT4G26640	AT5G42380	0	intragenic	exon,five_prime_UTR	AtWRKY20	CML37	1
SRMI+IRMI	AT4G26640	AT5G43570	-121	5_prime		AtWRKY20	AT5G43570	0
SRMI+IRMI	AT4G26640	AT5G44585	0	intragenic	exon	AtWRKY20	AT5G44585	1
SRMI+IRMI	AT4G26640	AT5G45240	-138	5_prime		AtWRKY20	AT5G45240	1
SRMI+IRMI	AT4G26640	AT5G46360	413	3_prime		AtWRKY20	ATKCO3	1
SRMI+IRMI	AT4G26640	AT5G46770	-359	5_prime		AtWRKY20	AT5G46770	0
SRMI+IRMI	AT4G26640	AT5G47080	0	intragenic	exon,three_prime_UTR	AtWRKY20	CKB1	1
SRMI+IRMI	AT4G26640	AT5G47730	-36	5_prime		AtWRKY20	AT5G47730	1
SRMI+IRMI	AT4G26640	AT5G47840	0	intragenic	exon,three_prime_UTR	AtWRKY20	AMK2	1
SRMI+IRMI	AT4G26640	AT5G47850	0	intragenic	three_prime_UTR,exon	AtWRKY20	CCR4	1
SRMI+IRMI	AT4G26640	AT5G47910	0	intragenic	five_prime_UTR,exon	AtWRKY20	ATRBOHD	1
SRMI+IRMI	AT4G26640	AT5G50550	0	intragenic	exon,three_prime_UTR	AtWRKY20	AT5G50550	0
SRMI+IRMI	AT4G26640	AT5G50650	0	intragenic	exon,three_prime_UTR	AtWRKY20	AT5G50650	0
SRMI+IRMI	AT4G26640	AT5G52020	7	3_prime		AtWRKY20	AT5G52020	1
SRMI+IRMI	AT4G26640	AT5G52760	0	intragenic	exon,five_prime_UTR	AtWRKY20	AT5G52760	1
SRMI+IRMI	AT4G26640	AT5G55060	-366	5_prime		AtWRKY20	AT5G55060	0
SRMI+IRMI	AT4G26640	AT5G55120	0	intragenic	five_prime_UTR,exon	AtWRKY20	VTC5	1
SRMI+IRMI	AT4G26640	AT5G56970	0	intragenic	exon	AtWRKY20	ATCKX3	1
SRMI+IRMI	AT4G26640	AT5G57010	-333	5_prime		AtWRKY20	AT5G57010	1
SRMI+IRMI	AT4G26640	AT5G57190	-545	5_prime		AtWRKY20	PSD2	1
SRMI+IRMI	AT4G26640	AT5G57510	-545	5_prime		AtWRKY20	AT5G57510	1
SRMI+IRMI	AT4G26640	AT5G58440	48	3_prime		AtWRKY20	SNX2a	0
SRMI+IRMI	AT4G26640	AT5G60750	725	3_prime		AtWRKY20	SCO4	1
SRMI+IRMI	AT4G26640	AT5G60790	-1190	5_prime		AtWRKY20	ABCF1	1
SRMI+IRMI	AT4G26640	AT5G61200	0	intragenic	exon,three_prime_UTR	AtWRKY20	AT5G61200	1
SRMI+IRMI	AT4G26640	AT5G64905	-48	5_prime		AtWRKY20	PROPEP3	1
SRMI+IRMI	AT4G26640	AT5G65170	-1185	5_prime		AtWRKY20	AT5G65170	0
SRMI+IRMI	AT4G26640	AT5G66600	0	intragenic	intron	AtWRKY20	AT5G66600	1
SRMI+IRMI	AT4G01250	AT1G02380	379	3_prime		AtWRKY22	AT1G02380	1
SRMI+IRMI	AT4G01250	AT1G04370	-659	5_prime		AtWRKY22	ATERF14	1
SRMI+IRMI	AT4G01250	AT1G05170	-553	5_prime		AtWRKY22	AT1G05170	0
SRMI+IRMI	AT4G01250	AT1G05447	337	3_prime		AtWRKY22	AT1G05447	0
SRMI+IRMI	AT4G01250	AT1G05453	1000	3_prime		AtWRKY22	AT1G05453	0
SRMI+IRMI	AT4G01250	AT1G06130	-249	5_prime		AtWRKY22	GLX2-4	0
SRMI+IRMI	AT4G01250	AT1G06135	-117,-50	5_prime,5_prime		AtWRKY22	AT1G06135	1
SRMI+IRMI	AT4G01250	AT1G06520	-2185	5_prime		AtWRKY22	ATGPAT1	1
SRMI+IRMI	AT4G01250	AT1G08173	0	intragenic	lnc_RNA,exon	AtWRKY22	AT1G08173	0
SRMI+IRMI	AT4G01250	AT1G09073	-992	5_prime		AtWRKY22	AT1G09073	0
SRMI+IRMI	AT4G01250	AT1G09243	656	3_prime		AtWRKY22	AT1G09243	0
SRMI+IRMI	AT4G01250	AT1G09313	-538	5_prime		AtWRKY22	AT1G09313	0
SRMI+IRMI	AT4G01250	AT1G09745	-249	5_prime		AtWRKY22	AT1G09745	0
SRMI+IRMI	AT4G01250	AT1G10650	-1060	5_prime		AtWRKY22	AT1G10650	1
SRMI+IRMI	AT4G01250	AT1G11320	-40	5_prime		AtWRKY22	AT1G11320	0
SRMI+IRMI	AT4G01250	AT1G12360	0	intragenic	five_prime_UTR,exon	AtWRKY22	KEU	1
SRMI+IRMI	AT4G01250	AT1G13485	-5	5_prime		AtWRKY22	AT1G13485	0
SRMI+IRMI	AT4G01250	AT1G14340	-2256	5_prime		AtWRKY22	AT1G14340	1
SRMI+IRMI	AT4G01250	AT1G14360	-804	5_prime		AtWRKY22	ATUTR3	1
SRMI+IRMI	AT4G01250	AT1G14730	-1206	5_prime		AtWRKY22	AT1G14730	1
SRMI+IRMI	AT4G01250	AT1G16510	-319	5_prime		AtWRKY22	SAUR41	1
SRMI+IRMI	AT4G01250	AT1G18860	-358	5_prime		AtWRKY22	ATWRKY61	1
SRMI+IRMI	AT4G01250	AT1G18890	-485,-919	5_prime,5_prime		AtWRKY22	ATCDPK1	1
SRMI+IRMI	AT4G01250	AT1G19260	1897	3_prime		AtWRKY22	AT1G19260	0
SRMI+IRMI	AT4G01250	AT1G21310	669,579,-1206,-1684	3_prime,3_prime,5_prime,5_prime		AtWRKY22	ATEXT3	1
SRMI+IRMI	AT4G01250	AT1G22200	0	intragenic	exon,five_prime_UTR	AtWRKY22	AT1G22200	1
SRMI+IRMI	AT4G01250	AT1G22420	266	3_prime		AtWRKY22	AT1G22420	0
SRMI+IRMI	AT4G01250	AT1G22920	0,0	intragenic,intragenic	exon,three_prime_UTR,intron	AtWRKY22	AJH1	0
SRMI+IRMI	AT4G01250	AT1G23480	0	intragenic	intron,exon,five_prime_UTR	AtWRKY22	ATCSLA03	0
SRMI+IRMI	AT4G01250	AT1G24150	-621	5_prime		AtWRKY22	ATFH4	1
SRMI+IRMI	AT4G01250	AT1G26420	488	3_prime		AtWRKY22	AT1G26420	1
SRMI+IRMI	AT4G01250	AT1G27110	0	intragenic	three_prime_UTR,exon	AtWRKY22	AT1G27110	0
SRMI+IRMI	AT4G01250	AT1G29290	-2562,0	5_prime,intragenic	five_prime_UTR,exon	AtWRKY22	AT1G29290	1
SRMI+IRMI	AT4G01250	AT1G29860	-1924	5_prime		AtWRKY22	ATWRKY71	0
SRMI+IRMI	AT4G01250	AT1G30610	105	3_prime		AtWRKY22	EMB2279	1
SRMI+IRMI	AT4G01250	AT1G30720	-147	5_prime		AtWRKY22	AT1G30720	1
SRMI+IRMI	AT4G01250	AT1G30750	0	intragenic	exon,five_prime_UTR	AtWRKY22	AT1G30750	1
SRMI+IRMI	AT4G01250	AT1G30757	83	3_prime		AtWRKY22	AT1G30757	1
SRMI+IRMI	AT4G01250	AT1G30780	-172	5_prime		AtWRKY22	AT1G30780	1
SRMI+IRMI	AT4G01250	AT1G32050	-3237	5_prime		AtWRKY22	AtSCAMP5	0
SRMI+IRMI	AT4G01250	AT1G32127	0	intragenic	exon,five_prime_UTR	AtWRKY22	AT1G32127	1
SRMI+IRMI	AT4G01250	AT1G33950	-1293	5_prime		AtWRKY22	AT1G33950	1
SRMI+IRMI	AT4G01250	AT1G47480	0,0	intragenic,intragenic	intron	AtWRKY22	AT1G47480	1
SRMI+IRMI	AT4G01250	AT1G48470	341	3_prime		AtWRKY22	GLN1;5	0
SRMI+IRMI	AT4G01250	AT1G49560	-1052	5_prime		AtWRKY22	AT1G49560	1
SRMI+IRMI	AT4G01250	AT1G51790	0,0	intragenic,intragenic	exon,five_prime_UTR,intron	AtWRKY22	AT1G51790	1
SRMI+IRMI	AT4G01250	AT1G51913	0	intragenic	five_prime_UTR,exon	AtWRKY22	AT1G51913	1
SRMI+IRMI	AT4G01250	AT1G53320	0,0	intragenic,intragenic	intron	AtWRKY22	AtTLP7	1
SRMI+IRMI	AT4G01250	AT1G53625	0	intragenic	exon,five_prime_UTR	AtWRKY22	AT1G53625	1
SRMI+IRMI	AT4G01250	AT1G53635	0	intragenic	exon,five_prime_UTR	AtWRKY22	AT1G53635	0
SRMI+IRMI	AT4G01250	AT1G53990	247	3_prime		AtWRKY22	GLIP3	1
SRMI+IRMI	AT4G01250	AT1G54000	0	intragenic	intron,exon	AtWRKY22	GLL22	1
SRMI+IRMI	AT4G01250	AT1G54010	0	intragenic	intron,exon	AtWRKY22	GLL23	0
SRMI+IRMI	AT4G01250	AT1G55970	-98	5_prime		AtWRKY22	HAC04	1
SRMI+IRMI	AT4G01250	AT1G56242	0,240	intragenic,3_prime	antisense_lncRNA,exon	AtWRKY22	AT1G56242	0
SRMI+IRMI	AT4G01250	AT1G57690	0	intragenic	exon	AtWRKY22	AT1G57690	0
SRMI+IRMI	AT4G01250	AT1G58007	642	3_prime		AtWRKY22	AT1G58007	0
SRMI+IRMI	AT4G01250	AT1G58350	3161,2081	3_prime,3_prime		AtWRKY22	ZW18	0
SRMI+IRMI	AT4G01250	AT1G60783	-881	5_prime		AtWRKY22	AT1G60783	0
SRMI+IRMI	AT4G01250	AT1G61150	-454	5_prime		AtWRKY22	AT1G61150	0
SRMI+IRMI	AT4G01250	AT1G61370	0	intragenic	exon,intron,five_prime_UTR	AtWRKY22	AT1G61370	1
SRMI+IRMI	AT4G01250	AT1G61420	0	intragenic	exon,five_prime_UTR	AtWRKY22	AT1G61420	1
SRMI+IRMI	AT4G01250	AT1G61490	0	intragenic	exon,intron,five_prime_UTR	AtWRKY22	AT1G61490	1
SRMI+IRMI	AT4G01250	AT1G61550	0	intragenic	exon,five_prime_UTR	AtWRKY22	AT1G61550	1
SRMI+IRMI	AT4G01250	AT1G61560	0	intragenic	exon,five_prime_UTR	AtWRKY22	ATMLO6	1
SRMI+IRMI	AT4G01250	AT1G61750	-134	5_prime		AtWRKY22	AT1G61750	1
SRMI+IRMI	AT4G01250	AT1G61810	0,0	intragenic,intragenic	intron,exon	AtWRKY22	BGLU45	1
SRMI+IRMI	AT4G01250	AT1G62310	0,0	intragenic,intragenic	three_prime_UTR,exon,intron	AtWRKY22	AT1G62310	0
SRMI+IRMI	AT4G01250	AT1G64050	722	3_prime		AtWRKY22	AT1G64050	0
SRMI+IRMI	AT4G01250	AT1G64405	-1540	5_prime		AtWRKY22	AT1G64405	0
SRMI+IRMI	AT4G01250	AT1G64700	-521	5_prime		AtWRKY22	AT1G64700	1
SRMI+IRMI	AT4G01250	AT1G65481	-179,-246	5_prime,5_prime		AtWRKY22	AT1G65481	1
SRMI+IRMI	AT4G01250	AT1G65690	-406	5_prime		AtWRKY22	AT1G65690	1
SRMI+IRMI	AT4G01250	AT1G66090	-2	5_prime		AtWRKY22	AT1G66090	1
SRMI+IRMI	AT4G01250	AT1G66490	620,568	3_prime,3_prime		AtWRKY22	AT1G66490	0
SRMI+IRMI	AT4G01250	AT1G66580	-102	5_prime		AtWRKY22	RPL10C	1
SRMI+IRMI	AT4G01250	AT1G67050	-291	5_prime		AtWRKY22	AT1G67050	1
SRMI+IRMI	AT4G01250	AT1G67060	0,0	intragenic,intragenic	exon,three_prime_UTR	AtWRKY22	AT1G67060	1
SRMI+IRMI	AT4G01250	AT1G67070	-631	5_prime		AtWRKY22	DIN9	1
SRMI+IRMI	AT4G01250	AT1G67490	0	intragenic	exon	AtWRKY22	GCS1	1
SRMI+IRMI	AT4G01250	AT1G67970	-420	5_prime		AtWRKY22	AT-HSFA8	1
SRMI+IRMI	AT4G01250	AT1G68380	-1430	5_prime		AtWRKY22	AT1G68380	0
SRMI+IRMI	AT4G01250	AT1G68390	0,0	intragenic,intragenic	intron	AtWRKY22	AT1G68390	1
SRMI+IRMI	AT4G01250	AT1G68630	-361	5_prime		AtWRKY22	AT1G68630	1
SRMI+IRMI	AT4G01250	AT1G68690	-250	5_prime		AtWRKY22	AtPERK9	1
SRMI+IRMI	AT4G01250	AT1G71520	0	intragenic	five_prime_UTR,exon	AtWRKY22	AT1G71520	1
SRMI+IRMI	AT4G01250	AT1G74790	0	intragenic	exon,five_prime_UTR	AtWRKY22	AT1G74790	1
SRMI+IRMI	AT4G01250	AT1G76070	0	intragenic	five_prime_UTR,exon	AtWRKY22	AT1G76070	1
SRMI+IRMI	AT4G01250	AT1G76930	-1119	5_prime		AtWRKY22	ATEXT1	1
SRMI+IRMI	AT4G01250	AT1G77815	-412	5_prime		AtWRKY22	AT1G77815	0
SRMI+IRMI	AT4G01250	AT1G78410	-682	5_prime		AtWRKY22	AT1G78410	1
SRMI+IRMI	AT4G01250	AT1G80450	-62	5_prime		AtWRKY22	AT1G80450	1
SRMI+IRMI	AT4G01250	AT1G80460	491,-59	3_prime,5_prime		AtWRKY22	GLI1	1
SRMI+IRMI	AT4G01250	AT1G80810	208	3_prime		AtWRKY22	AT1G80810	0
SRMI+IRMI	AT4G01250	AT2G02860	-2514	5_prime		AtWRKY22	ATSUC3	1
SRMI+IRMI	AT4G01250	AT2G02870	-2660	5_prime		AtWRKY22	AT2G02870	1
SRMI+IRMI	AT4G01250	AT2G07895	1931	3_prime		AtWRKY22	AT2G07895	0
SRMI+IRMI	AT4G01250	AT2G08845	529	3_prime		AtWRKY22	AT2G08845	0
SRMI+IRMI	AT4G01250	AT2G09780	-366	5_prime		AtWRKY22	AT2G09780	0
SRMI+IRMI	AT4G01250	AT2G11520	0	intragenic	five_prime_UTR,exon	AtWRKY22	CRCK3	1
SRMI+IRMI	AT4G01250	AT2G13810	-729	5_prime		AtWRKY22	ALD1	1
SRMI+IRMI	AT4G01250	AT2G13900	857,918	3_prime,3_prime		AtWRKY22	AT2G13900	0
SRMI+IRMI	AT4G01250	AT2G15480	0	intragenic	intron	AtWRKY22	UGT73B5	1
SRMI+IRMI	AT4G01250	AT2G17220	-32	5_prime		AtWRKY22	Kin3	1
SRMI+IRMI	AT4G01250	AT2G17720	154	3_prime		AtWRKY22	P4H5	1
SRMI+IRMI	AT4G01250	AT2G17723	-133	5_prime		AtWRKY22	AT2G17723	0
SRMI+IRMI	AT4G01250	AT2G17750	0	intragenic	exon	AtWRKY22	NIP1	0
SRMI+IRMI	AT4G01250	AT2G18690	-211	5_prime		AtWRKY22	AT2G18690	1
SRMI+IRMI	AT4G01250	AT2G20010	-1224	5_prime		AtWRKY22	AT2G20010	1
SRMI+IRMI	AT4G01250	AT2G21910	-685	5_prime		AtWRKY22	CYP96A5	0
SRMI+IRMI	AT4G01250	AT2G22470	-802	5_prime		AtWRKY22	AGP2	1
SRMI+IRMI	AT4G01250	AT2G23320	-1161	5_prime		AtWRKY22	AtWRKY15	1
SRMI+IRMI	AT4G01250	AT2G24755	1918	3_prime		AtWRKY22	AT2G24755	0
SRMI+IRMI	AT4G01250	AT2G25240	-49	5_prime		AtWRKY22	AtCCP3	1
SRMI+IRMI	AT4G01250	AT2G25297	-84	5_prime		AtWRKY22	AT2G25297	1
SRMI+IRMI	AT4G01250	AT2G26190	555	3_prime		AtWRKY22	AT2G26190	0
SRMI+IRMI	AT4G01250	AT2G28570	-771	5_prime		AtWRKY22	AT2G28570	1
SRMI+IRMI	AT4G01250	AT2G28760	-135	5_prime		AtWRKY22	UXS6	1
SRMI+IRMI	AT4G01250	AT2G29110	0	intragenic	exon	AtWRKY22	ATGLR2.8	1
SRMI+IRMI	AT4G01250	AT2G29400	0	intragenic	intron	AtWRKY22	PP1-AT	1
SRMI+IRMI	AT4G01250	AT2G29470	-201	5_prime		AtWRKY22	ATGSTU3	1
SRMI+IRMI	AT4G01250	AT2G31085	576	3_prime		AtWRKY22	AtCLE6	0
SRMI+IRMI	AT4G01250	AT2G33120	-56	5_prime		AtWRKY22	ATVAMP722	1
SRMI+IRMI	AT4G01250	AT2G33710	0,-1132,-1262	intragenic,5_prime,5_prime	exon,five_prime_UTR	AtWRKY22	AT2G33710	1
SRMI+IRMI	AT4G01250	AT2G33980	0,0	intragenic,intragenic	intron,three_prime_UTR,exon	AtWRKY22	atnudt22	0
SRMI+IRMI	AT4G01250	AT2G34500	-93	5_prime		AtWRKY22	CYP710A1	1
SRMI+IRMI	AT4G01250	AT2G34650	71	3_prime		AtWRKY22	ABR	1
SRMI+IRMI	AT4G01250	AT2G35980	0	intragenic	five_prime_UTR,exon	AtWRKY22	ATNHL10	1
SRMI+IRMI	AT4G01250	AT2G36470	-487	5_prime		AtWRKY22	AT2G36470	1
SRMI+IRMI	AT4G01250	AT2G36680	-1946	5_prime		AtWRKY22	AT2G36680	0
SRMI+IRMI	AT4G01250	AT2G36690	-2346,-2317	5_prime,5_prime		AtWRKY22	AT2G36690	1
SRMI+IRMI	AT4G01250	AT2G36950	0	intragenic	exon,five_prime_UTR	AtWRKY22	AT2G36950	1
SRMI+IRMI	AT4G01250	AT2G37220	1391	3_prime		AtWRKY22	AT2G37220	1
SRMI+IRMI	AT4G01250	AT2G37420	147	3_prime		AtWRKY22	AT2G37420	0
SRMI+IRMI	AT4G01250	AT2G37940	0	intragenic	exon,three_prime_UTR	AtWRKY22	AtIPCS2	1
SRMI+IRMI	AT4G01250	AT2G39200	-1914	5_prime		AtWRKY22	ATMLO12	1
SRMI+IRMI	AT4G01250	AT2G39210	-2587	5_prime		AtWRKY22	AT2G39210	1
SRMI+IRMI	AT4G01250	AT2G39220	2963	3_prime		AtWRKY22	PLA IIB	0
SRMI+IRMI	AT4G01250	AT2G39375	67	3_prime		AtWRKY22	AT2G39375	0
SRMI+IRMI	AT4G01250	AT2G39390	543	3_prime		AtWRKY22	AT2G39390	1
SRMI+IRMI	AT4G01250	AT2G39518	0	intragenic	exon,five_prime_UTR	AtWRKY22	AT2G39518	1
SRMI+IRMI	AT4G01250	AT2G39520	0,0	intragenic,intragenic	intron,exon	AtWRKY22	AT2G39520	1
SRMI+IRMI	AT4G01250	AT2G39530	34	3_prime		AtWRKY22	AT2G39530	1
SRMI+IRMI	AT4G01250	AT2G39540	-543	5_prime		AtWRKY22	AT2G39540	0
SRMI+IRMI	AT4G01250	AT2G40180	-6	5_prime		AtWRKY22	ATHPP2C5	1
SRMI+IRMI	AT4G01250	AT2G43570	-43	5_prime		AtWRKY22	CHI	1
SRMI+IRMI	AT4G01250	AT2G43590	84	3_prime		AtWRKY22	AT2G43590	1
SRMI+IRMI	AT4G01250	AT2G43610	-638,-1230,-1260	5_prime,5_prime,5_prime		AtWRKY22	AT2G43610	0
SRMI+IRMI	AT4G01250	AT2G44010	0	intragenic	exon,three_prime_UTR	AtWRKY22	AT2G44010	1
SRMI+IRMI	AT4G01250	AT2G44480	0	intragenic	exon,intron	AtWRKY22	BGLU17	0
SRMI+IRMI	AT4G01250	AT2G44790	-639	5_prime		AtWRKY22	UCC2	1
SRMI+IRMI	AT4G01250	AT2G45220	-2592	5_prime		AtWRKY22	PME17	1
SRMI+IRMI	AT4G01250	AT2G45760	-865	5_prime		AtWRKY22	BAL	0
SRMI+IRMI	AT4G01250	AT2G45770	-1501	5_prime		AtWRKY22	CPFTSY	0
SRMI+IRMI	AT4G01250	AT2G46400	-761	5_prime		AtWRKY22	ATWRKY46	1
SRMI+IRMI	AT4G01250	AT2G46560	0	intragenic	three_prime_UTR,exon	AtWRKY22	AT2G46560	0
SRMI+IRMI	AT4G01250	AT2G46950	0	intragenic	three_prime_UTR,exon	AtWRKY22	CYP709B2	0
SRMI+IRMI	AT4G01250	AT2G47130	0	intragenic	exon,five_prime_UTR	AtWRKY22	AtSDR3	1
SRMI+IRMI	AT4G01250	AT2G47140	0	intragenic	exon,three_prime_UTR	AtWRKY22	AtSDR5	1
SRMI+IRMI	AT4G01250	AT2G47190	-65	5_prime		AtWRKY22	ATMYB2	1
SRMI+IRMI	AT4G01250	AT3G01500	0,0	intragenic,intragenic	intron	AtWRKY22	ATBCA1	1
SRMI+IRMI	AT4G01250	AT3G02555	66	3_prime		AtWRKY22	AT3G02555	1
SRMI+IRMI	AT4G01250	AT3G02695	-78	5_prime		AtWRKY22	AT3G02695	0
SRMI+IRMI	AT4G01250	AT3G02840	-103	5_prime		AtWRKY22	AT3G02840	1
SRMI+IRMI	AT4G01250	AT3G04220	0	intragenic	exon,five_prime_UTR	AtWRKY22	AT3G04220	1
SRMI+IRMI	AT4G01250	AT3G04895	0	intragenic	lnc_RNA,exon	AtWRKY22	AT3G04895	0
SRMI+IRMI	AT4G01250	AT3G04903	882	3_prime		AtWRKY22	AT3G04903	0
SRMI+IRMI	AT4G01250	AT3G06295	182	3_prime		AtWRKY22	AT3G06295	0
SRMI+IRMI	AT4G01250	AT3G06320	347	3_prime		AtWRKY22	AT3G06320	0
SRMI+IRMI	AT4G01250	AT3G06775	0	intragenic	lnc_RNA,exon	AtWRKY22	AT3G06775	0
SRMI+IRMI	AT4G01250	AT3G08450	-777,-685	5_prime,5_prime		AtWRKY22	AT3G08450	0
SRMI+IRMI	AT4G01250	AT3G09520	0	intragenic	five_prime_UTR,exon	AtWRKY22	ATEXO70H4	1
SRMI+IRMI	AT4G01250	AT3G11300	0	intragenic	intron	AtWRKY22	AT3G11300	0
SRMI+IRMI	AT4G01250	AT3G12700	-739	5_prime		AtWRKY22	NANA	1
SRMI+IRMI	AT4G01250	AT3G12900	293,760	3_prime,3_prime		AtWRKY22	AT3G12900	0
SRMI+IRMI	AT4G01250	AT3G13370	1276	3_prime		AtWRKY22	AT3G13370	0
SRMI+IRMI	AT4G01250	AT3G13380	0	intragenic	exon,five_prime_UTR	AtWRKY22	BRL3	1
SRMI+IRMI	AT4G01250	AT3G13610	-206	5_prime		AtWRKY22	F6'H1	1
SRMI+IRMI	AT4G01250	AT3G13950	0	intragenic	five_prime_UTR,exon	AtWRKY22	AT3G13950	1
SRMI+IRMI	AT4G01250	AT3G14467	0	intragenic	exon,three_prime_UTR	AtWRKY22	AT3G14467	0
SRMI+IRMI	AT4G01250	AT3G17400	0	intragenic	exon	AtWRKY22	AT3G17400	0
SRMI+IRMI	AT4G01250	AT3G17410	-79	5_prime		AtWRKY22	AT3G17410	1
SRMI+IRMI	AT4G01250	AT3G18450	0,0	intragenic,intragenic	three_prime_UTR,exon	AtWRKY22	AT3G18450	1
SRMI+IRMI	AT4G01250	AT3G20978	1688	3_prime		AtWRKY22	AT3G20978	0
SRMI+IRMI	AT4G01250	AT3G21080	-397	5_prime		AtWRKY22	AT3G21080	1
SRMI+IRMI	AT4G01250	AT3G21090	475,110	3_prime,3_prime		AtWRKY22	ABCG15	0
SRMI+IRMI	AT4G01250	AT3G21220	0	intragenic	intron	AtWRKY22	ATMAP2K_ALPHA	1
SRMI+IRMI	AT4G01250	AT3G21230	-349	5_prime	three_prime_UTR,exon	AtWRKY22	4CL5	1
SRMI+IRMI	AT4G01250	AT3G21560	-592	5_prime		AtWRKY22	BRT1	1
SRMI+IRMI	AT4G01250	AT3G21630	0	intragenic	exon,five_prime_UTR	AtWRKY22	AtCERK1	1
SRMI+IRMI	AT4G01250	AT3G21700	-26	5_prime		AtWRKY22	ATSGP2	1
SRMI+IRMI	AT4G01250	AT3G22400	-1284,-1206	5_prime,5_prime		AtWRKY22	ATLOX5	0
SRMI+IRMI	AT4G01250	AT3G22920	998	3_prime		AtWRKY22	AT3G22920	0
SRMI+IRMI	AT4G01250	AT3G23122	158	3_prime		AtWRKY22	AT3G23122	0
SRMI+IRMI	AT4G01250	AT3G23250	-1154	5_prime		AtWRKY22	ATMYB15	1
SRMI+IRMI	AT4G01250	AT3G25655	-147	5_prime		AtWRKY22	IDL1	1
SRMI+IRMI	AT4G01250	AT3G25900	-820	5_prime		AtWRKY22	ATHMT-1	1
SRMI+IRMI	AT4G01250	AT3G26020	0	intragenic	five_prime_UTR,exon	AtWRKY22	AT3G26020	1
SRMI+IRMI	AT4G01250	AT3G26910	-90	5_prime		AtWRKY22	AT3G26910	1
SRMI+IRMI	AT4G01250	AT3G27495	67	3_prime		AtWRKY22	AT3G27495	0
SRMI+IRMI	AT4G01250	AT3G29034	29,4,0	3_prime,3_prime,intragenic	exon,five_prime_UTR	AtWRKY22	AT3G29034	1
SRMI+IRMI	AT4G01250	AT3G29152	0	intragenic	exon	AtWRKY22	AT3G29152	0
SRMI+IRMI	AT4G01250	AT3G44550	-1214	5_prime		AtWRKY22	FAR5	1
SRMI+IRMI	AT4G01250	AT3G45060	-1828	5_prime		AtWRKY22	ATNRT2.6	1
SRMI+IRMI	AT4G01250	AT3G45070	2183	3_prime		AtWRKY22	AtSULT202B1	0
SRMI+IRMI	AT4G01250	AT3G46280	-661	5_prime		AtWRKY22	AT3G46280	1
SRMI+IRMI	AT4G01250	AT3G46613	-520	5_prime		AtWRKY22	DVL15	0
SRMI+IRMI	AT4G01250	AT3G46690	-18	5_prime		AtWRKY22	AT3G46690	1
SRMI+IRMI	AT4G01250	AT3G48450	-461	5_prime		AtWRKY22	AT3G48450	1
SRMI+IRMI	AT4G01250	AT3G49610	-858	5_prime		AtWRKY22	AT3G49610	0
SRMI+IRMI	AT4G01250	AT3G50190	-90	5_prime		AtWRKY22	AT3G50190	0
SRMI+IRMI	AT4G01250	AT3G50460	0	intragenic	exon	AtWRKY22	HR2	1
SRMI+IRMI	AT4G01250	AT3G50480	0	intragenic	five_prime_UTR,exon	AtWRKY22	HR4	1
SRMI+IRMI	AT4G01250	AT3G51360	0	intragenic	exon,five_prime_UTR	AtWRKY22	AT3G51360	1
SRMI+IRMI	AT4G01250	AT3G52870	-2225	5_prime		AtWRKY22	AT3G52870	1
SRMI+IRMI	AT4G01250	AT3G54420	-187	5_prime		AtWRKY22	ATCHITIV	1
SRMI+IRMI	AT4G01250	AT3G55150	-53	5_prime		AtWRKY22	ATEXO70H1	1
SRMI+IRMI	AT4G01250	AT3G55160	800,708	3_prime,3_prime		AtWRKY22	AT3G55160	0
SRMI+IRMI	AT4G01250	AT3G55430	0	intragenic	exon,three_prime_UTR	AtWRKY22	AT3G55430	1
SRMI+IRMI	AT4G01250	AT3G55840	-134	5_prime		AtWRKY22	AT3G55840	1
SRMI+IRMI	AT4G01250	AT3G55950	-1407	5_prime		AtWRKY22	ATCRR3	1
SRMI+IRMI	AT4G01250	AT3G55960	1663	3_prime		AtWRKY22	AT3G55960	0
SRMI+IRMI	AT4G01250	AT3G57950	974	3_prime		AtWRKY22	AT3G57950	1
SRMI+IRMI	AT4G01250	AT3G57960	-898	5_prime		AtWRKY22	AT3G57960	0
SRMI+IRMI	AT4G01250	AT3G59080	-668	5_prime		AtWRKY22	AT3G59080	1
SRMI+IRMI	AT4G01250	AT3G60120	-1392,-291	5_prime,5_prime		AtWRKY22	BGLU27	1
SRMI+IRMI	AT4G01250	AT3G60680	1176	3_prime		AtWRKY22	AT3G60680	1
SRMI+IRMI	AT4G01250	AT3G61198	183	3_prime		AtWRKY22	AT3G61198	1
SRMI+IRMI	AT4G01250	AT3G61300	0	intragenic	exon	AtWRKY22	AT3G61300	0
SRMI+IRMI	AT4G01250	AT3G63390	41,9	3_prime,3_prime		AtWRKY22	AT3G63390	1
SRMI+IRMI	AT4G01250	AT4G02075	0	intragenic	exon,three_prime_UTR,intron	AtWRKY22	PIT1	1
SRMI+IRMI	AT4G01250	AT4G02530	0,0	intragenic,intragenic	intron,exon,three_prime_UTR	AtWRKY22	AT4G02530	1
SRMI+IRMI	AT4G01250	AT4G03460	0,0	intragenic,intragenic	five_prime_UTR,exon	AtWRKY22	AT4G03460	1
SRMI+IRMI	AT4G01250	AT4G04510	-97	5_prime		AtWRKY22	CRK38	1
SRMI+IRMI	AT4G01250	AT4G04960	-1346	5_prime		AtWRKY22	LecRK-VII.1	1
SRMI+IRMI	AT4G01250	AT4G05980	-1232	5_prime		AtWRKY22	AT4G05980	0
SRMI+IRMI	AT4G01250	AT4G07025	2382	3_prime		AtWRKY22	AT4G07025	0
SRMI+IRMI	AT4G01250	AT4G07465	642	3_prime		AtWRKY22	AT4G07465	0
SRMI+IRMI	AT4G01250	AT4G07925	-709	5_prime		AtWRKY22	AT4G07925	0
SRMI+IRMI	AT4G01250	AT4G08390	-748	5_prime		AtWRKY22	SAPX	0
SRMI+IRMI	AT4G01250	AT4G08500	124	3_prime		AtWRKY22	ARAKIN	1
SRMI+IRMI	AT4G01250	AT4G11160	844,966	3_prime,3_prime		AtWRKY22	AT4G11160	0
SRMI+IRMI	AT4G01250	AT4G11470	-144	5_prime		AtWRKY22	CRK31	1
SRMI+IRMI	AT4G01250	AT4G11850	239,0	3_prime,intragenic	exon,five_prime_UTR	AtWRKY22	MEE54	1
SRMI+IRMI	AT4G01250	AT4G12490	-1244	5_prime		AtWRKY22	AT4G12490	1
SRMI+IRMI	AT4G01250	AT4G12495	1253	3_prime		AtWRKY22	AT4G12495	1
SRMI+IRMI	AT4G01250	AT4G13554	475	3_prime		AtWRKY22	MIR857A	0
SRMI+IRMI	AT4G01250	AT4G13985	-955	5_prime		AtWRKY22	FBD1	0
SRMI+IRMI	AT4G01250	AT4G14450	0	intragenic	exon,five_prime_UTR	AtWRKY22	AT4G14450	1
SRMI+IRMI	AT4G01250	AT4G14465	1035	3_prime		AtWRKY22	AHL20	0
SRMI+IRMI	AT4G01250	AT4G15236	-143	5_prime		AtWRKY22	ABCG43	1
SRMI+IRMI	AT4G01250	AT4G15270	0	intragenic	exon	AtWRKY22	AT4G15270	1
SRMI+IRMI	AT4G01250	AT4G15975	0	intragenic	five_prime_UTR,exon	AtWRKY22	AT4G15975	1
SRMI+IRMI	AT4G01250	AT4G17785	-1593	5_prime		AtWRKY22	MYB39	0
SRMI+IRMI	AT4G01250	AT4G19370	0,0	intragenic,intragenic	exon,intron	AtWRKY22	AT4G19370	1
SRMI+IRMI	AT4G01250	AT4G19960	274,331	3_prime,3_prime		AtWRKY22	ATKUP9	1
SRMI+IRMI	AT4G01250	AT4G19970	0	intragenic	exon	AtWRKY22	AT4G19970	1
SRMI+IRMI	AT4G01250	AT4G19990	324	3_prime		AtWRKY22	FRS1	0
SRMI+IRMI	AT4G01250	AT4G20700	0	intragenic	exon,five_prime_UTR	AtWRKY22	AT4G20700	0
SRMI+IRMI	AT4G01250	AT4G21120	-28	5_prime		AtWRKY22	AAT1	1
SRMI+IRMI	AT4G01250	AT4G21850	723	3_prime		AtWRKY22	ATMSRB9	1
SRMI+IRMI	AT4G01250	AT4G22030	-216	5_prime		AtWRKY22	AT4G22030	1
SRMI+IRMI	AT4G01250	AT4G23010	0,0	intragenic,intragenic	intron,exon	AtWRKY22	ATUTR2	1
SRMI+IRMI	AT4G01250	AT4G23170	-345	5_prime		AtWRKY22	CRK9	1
SRMI+IRMI	AT4G01250	AT4G23550	-1314,-19	5_prime,5_prime		AtWRKY22	ATWRKY29	1
SRMI+IRMI	AT4G01250	AT4G23700	0,-46,-1003	intragenic,5_prime,5_prime	intron	AtWRKY22	ATCHX17	1
SRMI+IRMI	AT4G01250	AT4G25100	0	intragenic	intron	AtWRKY22	ATFSD1	1
SRMI+IRMI	AT4G01250	AT4G25110	-46	5_prime		AtWRKY22	AtMC2	1
SRMI+IRMI	AT4G01250	AT4G25680	0	intragenic	intron	AtWRKY22	AT4G25680	1
SRMI+IRMI	AT4G01250	AT4G26965	0	intragenic	exon,three_prime_UTR	AtWRKY22	AT4G26965	0
SRMI+IRMI	AT4G01250	AT4G28460	-130	5_prime		AtWRKY22	AT4G28460	1
SRMI+IRMI	AT4G01250	AT4G28710	1620	3_prime		AtWRKY22	ATXIH	0
SRMI+IRMI	AT4G01250	AT4G30190	-1628	5_prime		AtWRKY22	AHA2	1
SRMI+IRMI	AT4G01250	AT4G30210	-518	5_prime		AtWRKY22	AR2	1
SRMI+IRMI	AT4G01250	AT4G31510	0	intragenic	three_prime_UTR,exon	AtWRKY22	AT4G31510	1
SRMI+IRMI	AT4G01250	AT4G32560	0	intragenic	exon,three_prime_UTR,intron	AtWRKY22	AT4G32560	0
SRMI+IRMI	AT4G01250	AT4G34410	-1105	5_prime		AtWRKY22	RRTF1	1
SRMI+IRMI	AT4G01250	AT4G36510	0	intragenic	intron	AtWRKY22	AT4G36510	0
SRMI+IRMI	AT4G01250	AT4G36830	-124	5_prime		AtWRKY22	HOS3-1	1
SRMI+IRMI	AT4G01250	AT4G36950	-1259	5_prime		AtWRKY22	MAPKKK21	1
SRMI+IRMI	AT4G01250	AT4G37390	-2294	5_prime		AtWRKY22	AUR3	1
SRMI+IRMI	AT4G01250	AT4G37770	303	3_prime		AtWRKY22	ACS8	1
SRMI+IRMI	AT4G01250	AT4G39030	-497	5_prime		AtWRKY22	EDS5	1
SRMI+IRMI	AT4G01250	AT4G39940	0	intragenic	intron,exon	AtWRKY22	AKN2	1
SRMI+IRMI	AT4G01250	AT5G01655	-1246	5_prime		AtWRKY22	AT5G01655	0
SRMI+IRMI	AT4G01250	AT5G02780	0	intragenic	exon,five_prime_UTR,intron	AtWRKY22	GSTL1	1
SRMI+IRMI	AT4G01250	AT5G03000	0	intragenic	exon	AtWRKY22	AT5G03000	1
SRMI+IRMI	AT4G01250	AT5G03320	0,0	intragenic,intragenic	exon,five_prime_UTR	AtWRKY22	AT5G03320	1
SRMI+IRMI	AT4G01250	AT5G03610	0	intragenic	five_prime_UTR,exon	AtWRKY22	AT5G03610	1
SRMI+IRMI	AT4G01250	AT5G04025	645	3_prime		AtWRKY22	AT5G04025	0
SRMI+IRMI	AT4G01250	AT5G04445	0	intragenic	lnc_RNA,exon	AtWRKY22	AT5G04445	0
SRMI+IRMI	AT4G01250	AT5G04795	65	3_prime		AtWRKY22	AT5G04795	0
SRMI+IRMI	AT4G01250	AT5G05350	-1303	5_prime		AtWRKY22	AT5G05350	1
SRMI+IRMI	AT4G01250	AT5G06090	-1270,-1023	5_prime,5_prime		AtWRKY22	ATGPAT7	1
SRMI+IRMI	AT4G01250	AT5G06740	-65	5_prime		AtWRKY22	LecRK-S.5	1
SRMI+IRMI	AT4G01250	AT5G09265	345	3_prime		AtWRKY22	AT5G09265	0
SRMI+IRMI	AT4G01250	AT5G13080	-5	5_prime		AtWRKY22	ATWRKY75	1
SRMI+IRMI	AT4G01250	AT5G13420	-56	5_prime		AtWRKY22	TRA2	1
SRMI+IRMI	AT4G01250	AT5G14470	-770,-1496	5_prime,5_prime		AtWRKY22	AtGALK2	1
SRMI+IRMI	AT4G01250	AT5G14480	-1589	5_prime		AtWRKY22	AT5G14480	1
SRMI+IRMI	AT4G01250	AT5G17330	-34	5_prime		AtWRKY22	GAD	1
SRMI+IRMI	AT4G01250	AT5G19080	-82	5_prime		AtWRKY22	AtVBP1	0
SRMI+IRMI	AT4G01250	AT5G19230	0,262	intragenic,3_prime	intron	AtWRKY22	AT5G19230	1
SRMI+IRMI	AT4G01250	AT5G19690	876	3_prime		AtWRKY22	STT3A	0
SRMI+IRMI	AT4G01250	AT5G20050	-454	5_prime		AtWRKY22	AT5G20050	1
SRMI+IRMI	AT4G01250	AT5G22250	-353	5_prime		AtWRKY22	AtCAF1b	1
SRMI+IRMI	AT4G01250	AT5G22280	0	intragenic	three_prime_UTR,exon	AtWRKY22	AT5G22280	1
SRMI+IRMI	AT4G01250	AT5G23160	0,-746	intragenic,5_prime	exon	AtWRKY22	AT5G23160	1
SRMI+IRMI	AT4G01250	AT5G23170	734	3_prime		AtWRKY22	AT5G23170	1
SRMI+IRMI	AT4G01250	AT5G23460	-995	5_prime		AtWRKY22	AT5G23460	1
SRMI+IRMI	AT4G01250	AT5G23510	0	intragenic	exon,intron,five_prime_UTR	AtWRKY22	AT5G23510	1
SRMI+IRMI	AT4G01250	AT5G24210	420	3_prime		AtWRKY22	AT5G24210	1
SRMI+IRMI	AT4G01250	AT5G24230	0	intragenic	intron	AtWRKY22	AT5G24230	1
SRMI+IRMI	AT4G01250	AT5G24430	-649	5_prime		AtWRKY22	AT5G24430	1
SRMI+IRMI	AT4G01250	AT5G24440	666	3_prime		AtWRKY22	CID13	0
SRMI+IRMI	AT4G01250	AT5G25170	-1725,-628	5_prime,5_prime		AtWRKY22	AT5G25170	1
SRMI+IRMI	AT4G01250	AT5G25260	-495	5_prime		AtWRKY22	AT5G25260	1
SRMI+IRMI	AT4G01250	AT5G25930	-520	5_prime		AtWRKY22	AT5G25930	1
SRMI+IRMI	AT4G01250	AT5G26170	0	intragenic	exon,five_prime_UTR	AtWRKY22	ATWRKY50	0
SRMI+IRMI	AT4G01250	AT5G27765	0	intragenic	exon	AtWRKY22	AT5G27765	1
SRMI+IRMI	AT4G01250	AT5G28460	10	3_prime		AtWRKY22	AT5G28460	1
SRMI+IRMI	AT4G01250	AT5G35530	589	3_prime		AtWRKY22	AT5G35530	0
SRMI+IRMI	AT4G01250	AT5G35737	-1649	5_prime		AtWRKY22	AT5G35737	0
SRMI+IRMI	AT4G01250	AT5G37140	3698	3_prime		AtWRKY22	AT5G37140	0
SRMI+IRMI	AT4G01250	AT5G37610	0	intragenic	exon	AtWRKY22	AT5G37610	0
SRMI+IRMI	AT4G01250	AT5G38250	-23	5_prime		AtWRKY22	AT5G38250	1
SRMI+IRMI	AT4G01250	AT5G39000	0	intragenic	exon	AtWRKY22	AT5G39000	1
SRMI+IRMI	AT4G01250	AT5G41170	-1549	5_prime		AtWRKY22	AT5G41170	1
SRMI+IRMI	AT4G01250	AT5G41180	-1619	5_prime		AtWRKY22	AT5G41180	1
SRMI+IRMI	AT4G01250	AT5G42380	0,0	intragenic,intragenic	exon,five_prime_UTR	AtWRKY22	CML37	1
SRMI+IRMI	AT4G01250	AT5G43650	0	intragenic	three_prime_UTR,exon	AtWRKY22	BHLH92	1
SRMI+IRMI	AT4G01250	AT5G43890	1765	3_prime		AtWRKY22	SUPER1	0
SRMI+IRMI	AT4G01250	AT5G44390	0	intragenic	exon,three_prime_UTR	AtWRKY22	AT5G44390	1
SRMI+IRMI	AT4G01250	AT5G44585	0	intragenic	exon	AtWRKY22	AT5G44585	1
SRMI+IRMI	AT4G01250	AT5G44990	-156	5_prime		AtWRKY22	AT5G44990	1
SRMI+IRMI	AT4G01250	AT5G45000	-7	5_prime		AtWRKY22	AT5G45000	1
SRMI+IRMI	AT4G01250	AT5G45070	-345	5_prime		AtWRKY22	AtPP2-A8	0
SRMI+IRMI	AT4G01250	AT5G45090	0,0	intragenic,intragenic	exon,intron	AtWRKY22	AtPP2-A7	1
SRMI+IRMI	AT4G01250	AT5G45230	29	3_prime		AtWRKY22	AT5G45230	0
SRMI+IRMI	AT4G01250	AT5G45240	-149	5_prime		AtWRKY22	AT5G45240	1
SRMI+IRMI	AT4G01250	AT5G46295	336	3_prime		AtWRKY22	AT5G46295	1
SRMI+IRMI	AT4G01250	AT5G46360	99	3_prime		AtWRKY22	ATKCO3	1
SRMI+IRMI	AT4G01250	AT5G46770	-358	5_prime		AtWRKY22	AT5G46770	0
SRMI+IRMI	AT4G01250	AT5G47080	0	intragenic	exon,three_prime_UTR	AtWRKY22	CKB1	1
SRMI+IRMI	AT4G01250	AT5G47100	0	intragenic	intron	AtWRKY22	ATCBL9	1
SRMI+IRMI	AT4G01250	AT5G47229	2881	3_prime		AtWRKY22	AT5G47229	0
SRMI+IRMI	AT4G01250	AT5G47230	-3068	5_prime		AtWRKY22	ATERF-5	1
SRMI+IRMI	AT4G01250	AT5G47850	0	intragenic	three_prime_UTR,exon	AtWRKY22	CCR4	1
SRMI+IRMI	AT4G01250	AT5G48410	-159	5_prime		AtWRKY22	ATGLR1.3	1
SRMI+IRMI	AT4G01250	AT5G50200	0,0	intragenic,intragenic	intron,exon,three_prime_UTR	AtWRKY22	ATNRT3.1	1
SRMI+IRMI	AT4G01250	AT5G50550	0	intragenic	exon,three_prime_UTR	AtWRKY22	AT5G50550	0
SRMI+IRMI	AT4G01250	AT5G51470	-722	5_prime		AtWRKY22	AT5G51470	0
SRMI+IRMI	AT4G01250	AT5G52020	6	3_prime		AtWRKY22	AT5G52020	1
SRMI+IRMI	AT4G01250	AT5G52760	-112	5_prime		AtWRKY22	AT5G52760	1
SRMI+IRMI	AT4G01250	AT5G53130	-1785	5_prime		AtWRKY22	ATCNGC1	0
SRMI+IRMI	AT4G01250	AT5G53190	-2250	5_prime		AtWRKY22	AtSWEET3	0
SRMI+IRMI	AT4G01250	AT5G54855	0	intragenic	exon,three_prime_UTR	AtWRKY22	AT5G54855	1
SRMI+IRMI	AT4G01250	AT5G55090	1174	3_prime		AtWRKY22	MAPKKK15	1
SRMI+IRMI	AT4G01250	AT5G55100	-723	5_prime		AtWRKY22	AT5G55100	1
SRMI+IRMI	AT4G01250	AT5G56950	40	3_prime		AtWRKY22	NAP1;3	0
SRMI+IRMI	AT4G01250	AT5G56970	0	intragenic	exon	AtWRKY22	ATCKX3	1
SRMI+IRMI	AT4G01250	AT5G57000	-518	5_prime		AtWRKY22	AT5G57000	1
SRMI+IRMI	AT4G01250	AT5G57010	-332	5_prime		AtWRKY22	AT5G57010	1
SRMI+IRMI	AT4G01250	AT5G57190	-712	5_prime		AtWRKY22	PSD2	1
SRMI+IRMI	AT4G01250	AT5G57220	0	intragenic	exon	AtWRKY22	CYP81F2	1
SRMI+IRMI	AT4G01250	AT5G57480	0	intragenic	three_prime_UTR,exon	AtWRKY22	AT5G57480	1
SRMI+IRMI	AT4G01250	AT5G57510	-667	5_prime		AtWRKY22	AT5G57510	1
SRMI+IRMI	AT4G01250	AT5G60750	724	3_prime		AtWRKY22	SCO4	1
SRMI+IRMI	AT4G01250	AT5G60790	-749	5_prime		AtWRKY22	ABCF1	1
SRMI+IRMI	AT4G01250	AT5G61200	0	intragenic	exon,three_prime_UTR	AtWRKY22	AT5G61200	1
SRMI+IRMI	AT4G01250	AT5G61560	-76	5_prime		AtWRKY22	AT5G61560	1
SRMI+IRMI	AT4G01250	AT5G62150	-18	5_prime		AtWRKY22	AT5G62150	1
SRMI+IRMI	AT4G01250	AT5G64110	460	3_prime		AtWRKY22	AT5G64110	1
SRMI+IRMI	AT4G01250	AT5G67070	540	3_prime		AtWRKY22	RALFL34	0
SRMI+IRMI	AT1G69490	AT1G01680	-56	5_prime		ANAC029	ATPUB54	1
SRMI+IRMI	AT1G69490	AT1G05890	-265	5_prime		ANAC029	ARI5	1
SRMI+IRMI	AT1G69490	AT1G07000	0	intragenic	three_prime_UTR,exon	ANAC029	ATEXO70B2	1
SRMI+IRMI	AT1G69490	AT1G08300	-360	5_prime		ANAC029	NVL	1
SRMI+IRMI	AT1G69490	AT1G08437	-4	5_prime		ANAC029	AT1G08437	0
SRMI+IRMI	AT1G69490	AT1G09080	-94	5_prime		ANAC029	BIP3	0
SRMI+IRMI	AT1G69490	AT1G09557	222	3_prime		ANAC029	AT1G09557	0
SRMI+IRMI	AT1G69490	AT1G09705	49	3_prime		ANAC029	AT1G09705	0
SRMI+IRMI	AT1G69490	AT1G13540	-38	5_prime		ANAC029	AT1G13540	1
SRMI+IRMI	AT1G69490	AT1G14880	-493	5_prime		ANAC029	AtPCR1	0
SRMI+IRMI	AT1G69490	AT1G15520	0	intragenic	intron,exon,three_prime_UTR	ANAC029	ABCG40	1
SRMI+IRMI	AT1G69490	AT1G21110	-137	5_prime		ANAC029	IGMT3	1
SRMI+IRMI	AT1G69490	AT1G22180	-1510	5_prime		ANAC029	AT1G22180	1
SRMI+IRMI	AT1G69490	AT1G24150	-1441	5_prime		ANAC029	ATFH4	1
SRMI+IRMI	AT1G69490	AT1G30190	-145	5_prime		ANAC029	AT1G30190	1
SRMI+IRMI	AT1G69490	AT1G30700	-154	5_prime		ANAC029	AT1G30700	1
SRMI+IRMI	AT1G69490	AT1G30850	-91	5_prime		ANAC029	RSH4	1
SRMI+IRMI	AT1G69490	AT1G51330	0	intragenic	intron	ANAC029	AT1G51330	0
SRMI+IRMI	AT1G69490	AT1G51790	0	intragenic	intron	ANAC029	AT1G51790	1
SRMI+IRMI	AT1G69490	AT1G51890	-482	5_prime		ANAC029	AT1G51890	1
SRMI+IRMI	AT1G69490	AT1G51900	519	3_prime		ANAC029	AT1G51900	1
SRMI+IRMI	AT1G69490	AT1G53970	476	3_prime		ANAC029	AT1G53970	0
SRMI+IRMI	AT1G69490	AT1G53980	-497	5_prime		ANAC029	AT1G53980	1
SRMI+IRMI	AT1G69490	AT1G56070	0	intragenic	three_prime_UTR,exon	ANAC029	LOS1	0
SRMI+IRMI	AT1G69490	AT1G56145	-266	5_prime		ANAC029	AT1G56145	1
SRMI+IRMI	AT1G69490	AT1G58350	3441	3_prime		ANAC029	ZW18	0
SRMI+IRMI	AT1G69490	AT1G59590	-96	5_prime		ANAC029	ZCF37	1
SRMI+IRMI	AT1G69490	AT1G66080	-48	5_prime		ANAC029	AT1G66080	0
SRMI+IRMI	AT1G69490	AT1G67810	403	3_prime		ANAC029	SUFE2	1
SRMI+IRMI	AT1G69490	AT1G68380	-952,-1544	5_prime,5_prime		ANAC029	AT1G68380	0
SRMI+IRMI	AT1G69490	AT1G68390	110	3_prime		ANAC029	AT1G68390	1
SRMI+IRMI	AT1G69490	AT1G72520	0	intragenic	exon	ANAC029	ATLOX4	1
SRMI+IRMI	AT1G69490	AT1G75450	-202	5_prime		ANAC029	ATCKX5	1
SRMI+IRMI	AT1G69490	AT1G78410	-771	5_prime		ANAC029	AT1G78410	1
SRMI+IRMI	AT1G69490	AT1G78710	0	intragenic	intron	ANAC029	TBL42	0
SRMI+IRMI	AT1G69490	AT2G02340	1248	3_prime		ANAC029	AtPP2-B8	1
SRMI+IRMI	AT1G69490	AT2G07165	-395	5_prime		ANAC029	AT2G07165	0
SRMI+IRMI	AT1G69490	AT2G08535	619	3_prime		ANAC029	AT2G08535	0
SRMI+IRMI	AT1G69490	AT2G13810	-16	5_prime		ANAC029	ALD1	1
SRMI+IRMI	AT1G69490	AT2G14610	2836	3_prime		ANAC029	ATPR1	0
SRMI+IRMI	AT1G69490	AT2G15480	0	intragenic	intron	ANAC029	UGT73B5	1
SRMI+IRMI	AT1G69490	AT2G18680	379	3_prime		ANAC029	AT2G18680	1
SRMI+IRMI	AT1G69490	AT2G23810	-784	5_prime		ANAC029	TET8	1
SRMI+IRMI	AT1G69490	AT2G32020	-46	5_prime		ANAC029	AT2G32020	0
SRMI+IRMI	AT1G69490	AT2G33080	-206	5_prime		ANAC029	AtRLP28	1
SRMI+IRMI	AT1G69490	AT2G34610	-153	5_prime		ANAC029	AT2G34610	0
SRMI+IRMI	AT1G69490	AT2G39200	-2477	5_prime		ANAC029	ATMLO12	1
SRMI+IRMI	AT1G69490	AT2G39530	274	3_prime		ANAC029	AT2G39530	1
SRMI+IRMI	AT1G69490	AT2G43580	407	3_prime		ANAC029	AT2G43580	1
SRMI+IRMI	AT1G69490	AT3G04420	-347	5_prime		ANAC029	anac048	1
SRMI+IRMI	AT1G69490	AT3G13432	0	intragenic	exon,three_prime_UTR	ANAC029	AT3G13432	1
SRMI+IRMI	AT1G69490	AT3G13433	0	intragenic	exon	ANAC029	AT3G13433	1
SRMI+IRMI	AT1G69490	AT3G18270	0	intragenic	five_prime_UTR,exon	ANAC029	CYP77A5P	0
SRMI+IRMI	AT1G69490	AT3G22400	-904	5_prime		ANAC029	ATLOX5	0
SRMI+IRMI	AT1G69490	AT3G23230	-496	5_prime		ANAC029	AtERF98	0
SRMI+IRMI	AT1G69490	AT3G25220	-109	5_prime		ANAC029	FKBP15-1	0
SRMI+IRMI	AT1G69490	AT3G25655	-208	5_prime		ANAC029	IDL1	1
SRMI+IRMI	AT1G69490	AT3G52870	-2191	5_prime		ANAC029	AT3G52870	1
SRMI+IRMI	AT1G69490	AT3G59080	-571	5_prime		ANAC029	AT3G59080	1
SRMI+IRMI	AT1G69490	AT4G01950	-612	5_prime		ANAC029	ATGPAT3	1
SRMI+IRMI	AT1G69490	AT4G04540	-819	5_prime		ANAC029	CRK39	1
SRMI+IRMI	AT1G69490	AT4G05030	0	intragenic	intron,exon,five_prime_UTR	ANAC029	AT4G05030	0
SRMI+IRMI	AT1G69490	AT4G05740	-3147	5_prime		ANAC029	AT4G05740	0
SRMI+IRMI	AT1G69490	AT4G09015	0	intragenic	lnc_RNA,exon	ANAC029	AT4G09015	0
SRMI+IRMI	AT1G69490	AT4G15610	0	intragenic	exon,five_prime_UTR,intron	ANAC029	AT4G15610	1
SRMI+IRMI	AT1G69490	AT4G16260	0	intragenic	intron,exon,five_prime_UTR	ANAC029	AT4G16260	1
SRMI+IRMI	AT1G69490	AT4G19520	0	intragenic	intron,exon,three_prime_UTR	ANAC029	AT4G19520	1
SRMI+IRMI	AT1G69490	AT4G22680	0	intragenic	exon,three_prime_UTR	ANAC029	AtMYB85	1
SRMI+IRMI	AT1G69490	AT4G23010	0	intragenic	intron,exon	ANAC029	ATUTR2	1
SRMI+IRMI	AT1G69490	AT4G23700	0	intragenic	intron	ANAC029	ATCHX17	1
SRMI+IRMI	AT1G69490	AT4G28460	-529	5_prime		ANAC029	AT4G28460	1
SRMI+IRMI	AT1G69490	AT4G31960	-1	5_prime		ANAC029	AT4G31960	0
SRMI+IRMI	AT1G69490	AT4G37390	-167	5_prime		ANAC029	AUR3	1
SRMI+IRMI	AT1G69490	AT5G01665	-276	5_prime		ANAC029	AT5G01665	0
SRMI+IRMI	AT1G69490	AT5G02780	-99	5_prime		ANAC029	GSTL1	1
SRMI+IRMI	AT1G69490	AT5G03600	0	intragenic	exon,three_prime_UTR	ANAC029	AT5G03600	1
SRMI+IRMI	AT1G69490	AT5G04445	0	intragenic	lnc_RNA,exon	ANAC029	AT5G04445	0
SRMI+IRMI	AT1G69490	AT5G08675	-979	5_prime		ANAC029	AT5G08675	0
SRMI+IRMI	AT1G69490	AT5G13080	-67	5_prime		ANAC029	ATWRKY75	1
SRMI+IRMI	AT1G69490	AT5G13210	0	intragenic	exon,five_prime_UTR	ANAC029	AT5G13210	1
SRMI+IRMI	AT1G69490	AT5G17330	0	intragenic	intron	ANAC029	GAD	1
SRMI+IRMI	AT1G69490	AT5G22640	-2995	5_prime		ANAC029	emb1211	1
SRMI+IRMI	AT1G69490	AT5G23490	0	intragenic	exon,three_prime_UTR	ANAC029	AT5G23490	0
SRMI+IRMI	AT1G69490	AT5G24810	0	intragenic	three_prime_UTR,exon	ANAC029	AT5G24810	1
SRMI+IRMI	AT1G69490	AT5G25170	-865	5_prime		ANAC029	AT5G25170	1
SRMI+IRMI	AT1G69490	AT5G26910	-2557	5_prime		ANAC029	TRM8	1
SRMI+IRMI	AT1G69490	AT5G26920	-2712	5_prime		ANAC029	CBP60G	1
SRMI+IRMI	AT1G69490	AT5G35735	-995	5_prime		ANAC029	AT5G35735	1
SRMI+IRMI	AT1G69490	AT5G38310	670	3_prime		ANAC029	AT5G38310	1
SRMI+IRMI	AT1G69490	AT5G42380	0	intragenic	exon,five_prime_UTR	ANAC029	CML37	1
SRMI+IRMI	AT1G69490	AT5G43190	367	3_prime		ANAC029	AT5G43190	1
SRMI+IRMI	AT1G69490	AT5G47910	0	intragenic	exon	ANAC029	ATRBOHD	1
SRMI+IRMI	AT1G69490	AT5G51060	0	intragenic	intron	ANAC029	ATRBOHC	1
SRMI+IRMI	AT1G69490	AT5G52760	-136	5_prime		ANAC029	AT5G52760	1
SRMI+IRMI	AT1G69490	AT5G53110	548	3_prime		ANAC029	AT5G53110	1
SRMI+IRMI	AT1G69490	AT5G54490	0	intragenic	five_prime_UTR,exon	ANAC029	PBP1	1
SRMI+IRMI	AT1G69490	AT5G62150	-756	5_prime		ANAC029	AT5G62150	1
SRMI+IRMI	AT1G69490	AT5G64100	-558	5_prime		ANAC029	AT5G64100	0
SRMI+IRMI	AT1G69490	AT5G67340	-147	5_prime		ANAC029	AT5G67340	1
SRMI+IRMI	AT2G35530	AT1G04370	-651	5_prime		AtbZIP16	ATERF14	1
SRMI+IRMI	AT2G35530	AT1G04863	2245	3_prime		AtbZIP16	AT1G04863	0
SRMI+IRMI	AT2G35530	AT1G09080	-92	5_prime		AtbZIP16	BIP3	0
SRMI+IRMI	AT2G35530	AT1G20405	0	intragenic	exon	AtbZIP16	AT1G20405	0
SRMI+IRMI	AT2G35530	AT1G21528	1992	3_prime		AtbZIP16	AT1G21528	0
SRMI+IRMI	AT2G35530	AT1G22180	0	intragenic	exon,five_prime_UTR	AtbZIP16	AT1G22180	1
SRMI+IRMI	AT2G35530	AT1G22410	-459	5_prime		AtbZIP16	AT1G22410	1
SRMI+IRMI	AT2G35530	AT1G24600	-843	5_prime		AtbZIP16	AT1G24600	1
SRMI+IRMI	AT2G35530	AT1G29290	-214	5_prime		AtbZIP16	AT1G29290	1
SRMI+IRMI	AT2G35530	AT1G29850	2182	3_prime		AtbZIP16	AT1G29850	0
SRMI+IRMI	AT2G35530	AT1G29860	-2275	5_prime		AtbZIP16	ATWRKY71	0
SRMI+IRMI	AT2G35530	AT1G30690	956	3_prime		AtbZIP16	AT1G30690	1
SRMI+IRMI	AT2G35530	AT1G33960	-2348,-2331	5_prime,5_prime		AtbZIP16	AIG1	1
SRMI+IRMI	AT2G35530	AT1G34370	-1609	5_prime		AtbZIP16	AtSTOP1	1
SRMI+IRMI	AT2G35530	AT1G34420	0	intragenic	five_prime_UTR,exon	AtbZIP16	AT1G34420	1
SRMI+IRMI	AT2G35530	AT1G35910	-2855	5_prime		AtbZIP16	TPPD	1
SRMI+IRMI	AT2G35530	AT1G47400	-616	5_prime		AtbZIP16	AT1G47400	0
SRMI+IRMI	AT2G35530	AT1G48930	-161	5_prime		AtbZIP16	AtGH9C1	1
SRMI+IRMI	AT2G35530	AT1G48953	-151	5_prime		AtbZIP16	AT1G48953	0
SRMI+IRMI	AT2G35530	AT1G53635	-15	5_prime		AtbZIP16	AT1G53635	0
SRMI+IRMI	AT2G35530	AT1G54010	0	intragenic	intron,exon	AtbZIP16	GLL23	0
SRMI+IRMI	AT2G35530	AT1G55220	754	3_prime		AtbZIP16	AT1G55220	0
SRMI+IRMI	AT2G35530	AT1G57750	-567	5_prime		AtbZIP16	CYP96A15	0
SRMI+IRMI	AT2G35530	AT1G64930	0	intragenic	exon,three_prime_UTR	AtbZIP16	CYP89A7	0
SRMI+IRMI	AT2G35530	AT1G66550	1646	3_prime		AtbZIP16	ATWRKY67	1
SRMI+IRMI	AT2G35530	AT1G69930	0	intragenic	exon,three_prime_UTR	AtbZIP16	ATGSTU11	1
SRMI+IRMI	AT2G35530	AT1G70420	-604	5_prime		AtbZIP16	AT1G70420	1
SRMI+IRMI	AT2G35530	AT1G72520	0	intragenic	exon	AtbZIP16	ATLOX4	1
SRMI+IRMI	AT2G35530	AT1G74340	-684	5_prime		AtbZIP16	DPMS2	1
SRMI+IRMI	AT2G35530	AT1G78710	0	intragenic	intron	AtbZIP16	TBL42	0
SRMI+IRMI	AT2G35530	AT1G79680	-274	5_prime		AtbZIP16	ATWAKL10	1
SRMI+IRMI	AT2G35530	AT1G80460	-14	5_prime		AtbZIP16	GLI1	1
SRMI+IRMI	AT2G35530	AT2G01320	19	3_prime		AtbZIP16	ABCG7	1
SRMI+IRMI	AT2G35530	AT2G01600	0	intragenic	five_prime_UTR,exon	AtbZIP16	AT2G01600	1
SRMI+IRMI	AT2G35530	AT2G15390	-669	5_prime		AtbZIP16	atfut4	1
SRMI+IRMI	AT2G35530	AT2G17990	12	3_prime		AtbZIP16	AT2G17990	0
SRMI+IRMI	AT2G35530	AT2G18670	0	intragenic	exon,three_prime_UTR	AtbZIP16	AT2G18670	1
SRMI+IRMI	AT2G35530	AT2G21610	-400	5_prime		AtbZIP16	ATPE11	1
SRMI+IRMI	AT2G35530	AT2G21900	-2255	5_prime		AtbZIP16	ATWRKY59	0
SRMI+IRMI	AT2G35530	AT2G22870	0	intragenic	exon,three_prime_UTR	AtbZIP16	EMB2001	0
SRMI+IRMI	AT2G35530	AT2G23060	0	intragenic	exon	AtbZIP16	AT2G23060	0
SRMI+IRMI	AT2G35530	AT2G24195	-17	5_prime		AtbZIP16	AT2G24195	1
SRMI+IRMI	AT2G35530	AT2G28110	0	intragenic	exon	AtbZIP16	FRA8	1
SRMI+IRMI	AT2G35530	AT2G28890	-1229	5_prime		AtbZIP16	PLL4	1
SRMI+IRMI	AT2G35530	AT2G28900	2432	3_prime		AtbZIP16	ATOEP16-1	1
SRMI+IRMI	AT2G35530	AT2G30760	1873	3_prime		AtbZIP16	AT2G30760	0
SRMI+IRMI	AT2G35530	AT2G30770	-1941	5_prime		AtbZIP16	CYP71A13	1
SRMI+IRMI	AT2G35530	AT2G30780	-1920	5_prime		AtbZIP16	AT2G30780	1
SRMI+IRMI	AT2G35530	AT2G32020	0	intragenic	exon,five_prime_UTR	AtbZIP16	AT2G32020	0
SRMI+IRMI	AT2G35530	AT2G35730	0	intragenic	exon	AtbZIP16	AT2G35730	1
SRMI+IRMI	AT2G35530	AT2G36690	-3620	5_prime		AtbZIP16	AT2G36690	1
SRMI+IRMI	AT2G35530	AT2G38340	0	intragenic	five_prime_UTR,exon	AtbZIP16	DREB19	1
SRMI+IRMI	AT2G35530	AT2G38870	291	3_prime		AtbZIP16	AT2G38870	1
SRMI+IRMI	AT2G35530	AT2G39350	-12	5_prime		AtbZIP16	ABCG1	1
SRMI+IRMI	AT2G35530	AT2G40170	0,-354	intragenic,5_prime	exon,five_prime_UTR	AtbZIP16	ATEM6	1
SRMI+IRMI	AT2G35530	AT2G44070	-1885	5_prime		AtbZIP16	AT2G44070	1
SRMI+IRMI	AT2G35530	AT2G47140	0	intragenic	exon,three_prime_UTR	AtbZIP16	AtSDR5	1
SRMI+IRMI	AT2G35530	AT2G47210	0	intragenic	five_prime_UTR,exon,intron	AtbZIP16	AT2G47210	0
SRMI+IRMI	AT2G35530	AT2G47560	-603	5_prime		AtbZIP16	AT2G47560	1
SRMI+IRMI	AT2G35530	AT3G00250	0	intragenic	exon	AtbZIP16	AT3G00250	0
SRMI+IRMI	AT2G35530	AT3G01500	0	intragenic	intron,exon	AtbZIP16	ATBCA1	1
SRMI+IRMI	AT2G35530	AT3G02810	467	3_prime		AtbZIP16	LIP2	0
SRMI+IRMI	AT2G35530	AT3G04420	-1128	5_prime		AtbZIP16	anac048	1
SRMI+IRMI	AT2G35530	AT3G06480	-4356	5_prime		AtbZIP16	AT3G06480	0
SRMI+IRMI	AT2G35530	AT3G11320	-451	5_prime		AtbZIP16	AT3G11320	1
SRMI+IRMI	AT2G35530	AT3G11325	436	3_prime		AtbZIP16	AT3G11325	0
SRMI+IRMI	AT2G35530	AT3G13610	-450	5_prime		AtbZIP16	F6'H1	1
SRMI+IRMI	AT2G35530	AT3G13950	-122	5_prime		AtbZIP16	AT3G13950	1
SRMI+IRMI	AT2G35530	AT3G14840	-850	5_prime		AtbZIP16	AT3G14840	1
SRMI+IRMI	AT2G35530	AT3G18250	-735	5_prime		AtbZIP16	AT3G18250	1
SRMI+IRMI	AT2G35530	AT3G19970	0	intragenic	exon,five_prime_UTR,intron	AtbZIP16	AT3G19970	1
SRMI+IRMI	AT2G35530	AT3G21070	-1143	5_prime		AtbZIP16	ATNADK-1	1
SRMI+IRMI	AT2G35530	AT3G21090	432	3_prime		AtbZIP16	ABCG15	0
SRMI+IRMI	AT2G35530	AT3G21220	0	intragenic	exon,three_prime_UTR	AtbZIP16	ATMAP2K_ALPHA	1
SRMI+IRMI	AT2G35530	AT3G25610	-520	5_prime		AtbZIP16	AT3G25610	1
SRMI+IRMI	AT2G35530	AT3G26910	-50	5_prime		AtbZIP16	AT3G26910	1
SRMI+IRMI	AT2G35530	AT3G29400	-1239	5_prime		AtbZIP16	ATEXO70E1	1
SRMI+IRMI	AT2G35530	AT3G45070	2192	3_prime		AtbZIP16	AtSULT202B1	0
SRMI+IRMI	AT2G35530	AT3G49380	0	intragenic	exon	AtbZIP16	iqd15	1
SRMI+IRMI	AT2G35530	AT3G54410	0	intragenic	exon,three_prime_UTR	AtbZIP16	AT3G54410	0
SRMI+IRMI	AT2G35530	AT3G55150	-214	5_prime		AtbZIP16	ATEXO70H1	1
SRMI+IRMI	AT2G35530	AT3G55980	141	3_prime		AtbZIP16	ATSZF1	1
SRMI+IRMI	AT2G35530	AT3G57880	-1303	5_prime		AtbZIP16	AT3G57880	1
SRMI+IRMI	AT2G35530	AT3G60120	-1538	5_prime		AtbZIP16	BGLU27	1
SRMI+IRMI	AT2G35530	AT3G61300	0	intragenic	exon	AtbZIP16	AT3G61300	0
SRMI+IRMI	AT2G35530	AT4G00695	0	intragenic	exon	AtbZIP16	AT4G00695	0
SRMI+IRMI	AT2G35530	AT4G05020	0	intragenic	exon,five_prime_UTR	AtbZIP16	NDB2	1
SRMI+IRMI	AT2G35530	AT4G05980	-1209	5_prime		AtbZIP16	AT4G05980	0
SRMI+IRMI	AT2G35530	AT4G07025	2341	3_prime		AtbZIP16	AT4G07025	0
SRMI+IRMI	AT2G35530	AT4G11800	-993	5_prime		AtbZIP16	AT4G11800	1
SRMI+IRMI	AT2G35530	AT4G12490	-1234	5_prime		AtbZIP16	AT4G12490	1
SRMI+IRMI	AT2G35530	AT4G12495	1243	3_prime		AtbZIP16	AT4G12495	1
SRMI+IRMI	AT2G35530	AT4G14370	0	intragenic	exon,five_prime_UTR	AtbZIP16	AT4G14370	1
SRMI+IRMI	AT2G35530	AT4G15236	-247	5_prime		AtbZIP16	ABCG43	1
SRMI+IRMI	AT2G35530	AT4G18540	-607	5_prime		AtbZIP16	AT4G18540	1
SRMI+IRMI	AT2G35530	AT4G22680	0	intragenic	exon,three_prime_UTR	AtbZIP16	AtMYB85	1
SRMI+IRMI	AT2G35530	AT4G23170	-284	5_prime		AtbZIP16	CRK9	1
SRMI+IRMI	AT2G35530	AT4G23210	-111	5_prime		AtbZIP16	CRK13	1
SRMI+IRMI	AT2G35530	AT4G23700	0	intragenic	exon	AtbZIP16	ATCHX17	1
SRMI+IRMI	AT2G35530	AT4G23710	-1122	5_prime		AtbZIP16	VAG2	0
SRMI+IRMI	AT2G35530	AT4G35170	0	intragenic	exon	AtbZIP16	AT4G35170	1
SRMI+IRMI	AT2G35530	AT4G35190	-76	5_prime		AtbZIP16	LOG5	0
SRMI+IRMI	AT2G35530	AT4G39940	0	intragenic	exon	AtbZIP16	AKN2	1
SRMI+IRMI	AT2G35530	AT5G01865	-240	5_prime		AtbZIP16	AT5G01865	0
SRMI+IRMI	AT2G35530	AT5G01985	-1	5_prime		AtbZIP16	AT5G01985	0
SRMI+IRMI	AT2G35530	AT5G03600	271	3_prime		AtbZIP16	AT5G03600	1
SRMI+IRMI	AT2G35530	AT5G05350	-1803	5_prime		AtbZIP16	AT5G05350	1
SRMI+IRMI	AT2G35530	AT5G10400	-160	5_prime		AtbZIP16	H3.1	0
SRMI+IRMI	AT2G35530	AT5G12930	-50	5_prime		AtbZIP16	AT5G12930	1
SRMI+IRMI	AT2G35530	AT5G13080	-735	5_prime		AtbZIP16	ATWRKY75	1
SRMI+IRMI	AT2G35530	AT5G13330	0	intragenic	intron	AtbZIP16	Rap2.6L	1
SRMI+IRMI	AT2G35530	AT5G26920	-1206	5_prime		AtbZIP16	CBP60G	1
SRMI+IRMI	AT2G35530	AT5G42380	0	intragenic	exon,five_prime_UTR	AtbZIP16	CML37	1
SRMI+IRMI	AT2G35530	AT5G43650	-55	5_prime		AtbZIP16	BHLH92	1
SRMI+IRMI	AT2G35530	AT5G45110	-2372	5_prime		AtbZIP16	ATNPR3	1
SRMI+IRMI	AT2G35530	AT5G45140	274	3_prime		AtbZIP16	NRPC2	0
SRMI+IRMI	AT2G35530	AT5G46010	379	3_prime		AtbZIP16	AT5G46010	0
SRMI+IRMI	AT2G35530	AT5G47229	2936	3_prime		AtbZIP16	AT5G47229	0
SRMI+IRMI	AT2G35530	AT5G47230	-3123,216	5_prime,3_prime		AtbZIP16	ATERF-5	1
SRMI+IRMI	AT2G35530	AT5G47850	0	intragenic	three_prime_UTR,exon	AtbZIP16	CCR4	1
SRMI+IRMI	AT2G35530	AT5G47910	0	intragenic	exon	AtbZIP16	ATRBOHD	1
SRMI+IRMI	AT2G35530	AT5G49690	0	intragenic	three_prime_UTR,exon	AtbZIP16	AT5G49690	1
SRMI+IRMI	AT2G35530	AT5G53830	337	3_prime		AtbZIP16	AT5G53830	1
SRMI+IRMI	AT2G35530	AT5G54150	-1653	5_prime		AtbZIP16	AT5G54150	0
SRMI+IRMI	AT2G35530	AT5G54850	230	3_prime		AtbZIP16	AT5G54850	1
SRMI+IRMI	AT2G35530	AT5G62140	-1096	5_prime		AtbZIP16	AT5G62140	1
SRMI+IRMI	AT2G35530	AT5G64100	-560	5_prime		AtbZIP16	AT5G64100	0
SRMI+IRMI	AT2G35530	AT5G64905	-204	5_prime		AtbZIP16	PROPEP3	1
SRMI+IRMI	AT2G35530	AT5G65600	309	3_prime		AtbZIP16	LecRK-IX.2	1
SRMI+IRMI	AT2G35530	AT5G66860	190	3_prime		AtbZIP16	AT5G66860	0
SRMI+IRMI	AT4G39410	AT1G02380	379	3_prime		ATWRKY13	AT1G02380	1
SRMI+IRMI	AT4G39410	AT1G04370	-659	5_prime		ATWRKY13	ATERF14	1
SRMI+IRMI	AT4G39410	AT1G05170	-553	5_prime		ATWRKY13	AT1G05170	0
SRMI+IRMI	AT4G39410	AT1G05447	337	3_prime		ATWRKY13	AT1G05447	0
SRMI+IRMI	AT4G39410	AT1G05453	1000	3_prime		ATWRKY13	AT1G05453	0
SRMI+IRMI	AT4G39410	AT1G05800	-1510	5_prime		ATWRKY13	DGL	1
SRMI+IRMI	AT4G39410	AT1G06013	2898	3_prime		ATWRKY13	AT1G06013	0
SRMI+IRMI	AT4G39410	AT1G06135	-50	5_prime		ATWRKY13	AT1G06135	1
SRMI+IRMI	AT4G39410	AT1G08975	-69	5_prime		ATWRKY13	AT1G08975	0
SRMI+IRMI	AT4G39410	AT1G09073	-992	5_prime		ATWRKY13	AT1G09073	0
SRMI+IRMI	AT4G39410	AT1G09243	656	3_prime		ATWRKY13	AT1G09243	0
SRMI+IRMI	AT4G39410	AT1G09313	-457	5_prime		ATWRKY13	AT1G09313	0
SRMI+IRMI	AT4G39410	AT1G10350	0	intragenic	three_prime_UTR,exon	ATWRKY13	AT1G10350	1
SRMI+IRMI	AT4G39410	AT1G10650	-984	5_prime		ATWRKY13	AT1G10650	1
SRMI+IRMI	AT4G39410	AT1G10700	-837	5_prime		ATWRKY13	PRS3	1
SRMI+IRMI	AT4G39410	AT1G10900	-201,-735	5_prime,5_prime		ATWRKY13	AT1G10900	0
SRMI+IRMI	AT4G39410	AT1G11310	0	intragenic	exon,five_prime_UTR	ATWRKY13	ATMLO2	1
SRMI+IRMI	AT4G39410	AT1G11320	-923,-40	5_prime,5_prime		ATWRKY13	AT1G11320	0
SRMI+IRMI	AT4G39410	AT1G11670	0	intragenic	intron	ATWRKY13	AT1G11670	1
SRMI+IRMI	AT4G39410	AT1G12040	-20	5_prime		ATWRKY13	LRX1	1
SRMI+IRMI	AT4G39410	AT1G13485	0,-1	intragenic,5_prime	exon	ATWRKY13	AT1G13485	0
SRMI+IRMI	AT4G39410	AT1G14340	-2256	5_prime		ATWRKY13	AT1G14340	1
SRMI+IRMI	AT4G39410	AT1G14360	-684,-861	5_prime,5_prime		ATWRKY13	ATUTR3	1
SRMI+IRMI	AT4G39410	AT1G14730	-1206	5_prime		ATWRKY13	AT1G14730	1
SRMI+IRMI	AT4G39410	AT1G14870	507	3_prime		ATWRKY13	AtPCR2	1
SRMI+IRMI	AT4G39410	AT1G15660	0	intragenic	exon,three_prime_UTR	ATWRKY13	CENP-C	0
SRMI+IRMI	AT4G39410	AT1G15790	0	intragenic	three_prime_UTR,exon	ATWRKY13	AT1G15790	0
SRMI+IRMI	AT4G39410	AT1G18860	-358	5_prime		ATWRKY13	ATWRKY61	1
SRMI+IRMI	AT4G39410	AT1G18890	0,-919	intragenic,5_prime	exon,three_prime_UTR	ATWRKY13	ATCDPK1	1
SRMI+IRMI	AT4G39410	AT1G19260	1897,257	3_prime,3_prime		ATWRKY13	AT1G19260	0
SRMI+IRMI	AT4G39410	AT1G19270	0	intragenic	five_prime_UTR,exon	ATWRKY13	DA1	1
SRMI+IRMI	AT4G39410	AT1G21110	-44	5_prime		ATWRKY13	IGMT3	1
SRMI+IRMI	AT4G39410	AT1G21310	579,-1684	3_prime,5_prime		ATWRKY13	ATEXT3	1
SRMI+IRMI	AT4G39410	AT1G21320	137	3_prime		ATWRKY13	AT1G21320	1
SRMI+IRMI	AT4G39410	AT1G22200	0	intragenic	exon,five_prime_UTR	ATWRKY13	AT1G22200	1
SRMI+IRMI	AT4G39410	AT1G22420	266	3_prime		ATWRKY13	AT1G22420	0
SRMI+IRMI	AT4G39410	AT1G22920	0,0	intragenic,intragenic	exon,three_prime_UTR,intron	ATWRKY13	AJH1	0
SRMI+IRMI	AT4G39410	AT1G23480	0	intragenic	intron,exon,five_prime_UTR	ATWRKY13	ATCSLA03	0
SRMI+IRMI	AT4G39410	AT1G24150	-1415	5_prime		ATWRKY13	ATFH4	1
SRMI+IRMI	AT4G39410	AT1G24600	-2329	5_prime		ATWRKY13	AT1G24600	1
SRMI+IRMI	AT4G39410	AT1G25460	-20	5_prime		ATWRKY13	AT1G25460	0
SRMI+IRMI	AT4G39410	AT1G26380	-64	5_prime		ATWRKY13	AT1G26380	1
SRMI+IRMI	AT4G39410	AT1G26420	277	3_prime		ATWRKY13	AT1G26420	1
SRMI+IRMI	AT4G39410	AT1G26720	-2715	5_prime		ATWRKY13	AT1G26720	0
SRMI+IRMI	AT4G39410	AT1G27110	0	intragenic	three_prime_UTR,exon	ATWRKY13	AT1G27110	0
SRMI+IRMI	AT4G39410	AT1G27770	-41	5_prime		ATWRKY13	ACA1	0
SRMI+IRMI	AT4G39410	AT1G28480	-10	5_prime		ATWRKY13	GRX480	1
SRMI+IRMI	AT4G39410	AT1G29290	-2562,-854,0,0	5_prime,5_prime,intragenic,intragenic	five_prime_UTR,exon	ATWRKY13	AT1G29290	1
SRMI+IRMI	AT4G39410	AT1G29750	-141	5_prime		ATWRKY13	RKF1	1
SRMI+IRMI	AT4G39410	AT1G29860	-1924	5_prime		ATWRKY13	ATWRKY71	0
SRMI+IRMI	AT4G39410	AT1G30370	-82	5_prime		ATWRKY13	DLAH	1
SRMI+IRMI	AT4G39410	AT1G30610	105	3_prime		ATWRKY13	EMB2279	1
SRMI+IRMI	AT4G39410	AT1G30620	-425,-402,-3	5_prime,5_prime,5_prime		ATWRKY13	HSR8	1
SRMI+IRMI	AT4G39410	AT1G30700	0	intragenic	five_prime_UTR,exon	ATWRKY13	AT1G30700	1
SRMI+IRMI	AT4G39410	AT1G30720	-18	5_prime		ATWRKY13	AT1G30720	1
SRMI+IRMI	AT4G39410	AT1G30755	0	intragenic	three_prime_UTR,exon	ATWRKY13	AT1G30755	1
SRMI+IRMI	AT4G39410	AT1G30757	83	3_prime		ATWRKY13	AT1G30757	1
SRMI+IRMI	AT4G39410	AT1G30780	-77	5_prime		ATWRKY13	AT1G30780	1
SRMI+IRMI	AT4G39410	AT1G30850	-350	5_prime		ATWRKY13	RSH4	1
SRMI+IRMI	AT4G39410	AT1G31130	800	3_prime		ATWRKY13	AT1G31130	1
SRMI+IRMI	AT4G39410	AT1G32050	-3237	5_prime		ATWRKY13	AtSCAMP5	0
SRMI+IRMI	AT4G39410	AT1G32127	0	intragenic	exon,five_prime_UTR	ATWRKY13	AT1G32127	1
SRMI+IRMI	AT4G39410	AT1G32230	0	intragenic	exon,three_prime_UTR	ATWRKY13	ATP8	1
SRMI+IRMI	AT4G39410	AT1G34420	0	intragenic	five_prime_UTR,exon	ATWRKY13	AT1G34420	1
SRMI+IRMI	AT4G39410	AT1G35350	0	intragenic	exon,three_prime_UTR	ATWRKY13	AT1G35350	1
SRMI+IRMI	AT4G39410	AT1G35537	-102	5_prime		ATWRKY13	AT1G35537	0
SRMI+IRMI	AT4G39410	AT1G36640	343,0	3_prime,intragenic	exon,three_prime_UTR	ATWRKY13	AT1G36640	1
SRMI+IRMI	AT4G39410	AT1G44900	0	intragenic	exon,three_prime_UTR	ATWRKY13	ATMCM2	1
SRMI+IRMI	AT4G39410	AT1G47400	-658	5_prime		ATWRKY13	AT1G47400	0
SRMI+IRMI	AT4G39410	AT1G47480	0	intragenic	intron	ATWRKY13	AT1G47480	1
SRMI+IRMI	AT4G39410	AT1G48790	0	intragenic	exon,five_prime_UTR	ATWRKY13	AMSH1	0
SRMI+IRMI	AT4G39410	AT1G49560	-1052	5_prime		ATWRKY13	AT1G49560	1
SRMI+IRMI	AT4G39410	AT1G51790	0,0	intragenic,intragenic	exon,five_prime_UTR,intron	ATWRKY13	AT1G51790	1
SRMI+IRMI	AT4G39410	AT1G52200	0	intragenic	exon,three_prime_UTR	ATWRKY13	AT1G52200	1
SRMI+IRMI	AT4G39410	AT1G53320	0	intragenic	intron	ATWRKY13	AtTLP7	1
SRMI+IRMI	AT4G39410	AT1G53625	0	intragenic	exon,five_prime_UTR	ATWRKY13	AT1G53625	1
SRMI+IRMI	AT4G39410	AT1G53635	0	intragenic	exon,five_prime_UTR	ATWRKY13	AT1G53635	0
SRMI+IRMI	AT4G39410	AT1G53990	247	3_prime		ATWRKY13	GLIP3	1
SRMI+IRMI	AT4G39410	AT1G54000	0	intragenic	intron	ATWRKY13	GLL22	1
SRMI+IRMI	AT4G39410	AT1G54010	0	intragenic	exon,intron	ATWRKY13	GLL23	0
SRMI+IRMI	AT4G39410	AT1G55230	0	intragenic	exon,three_prime_UTR	ATWRKY13	AT1G55230	0
SRMI+IRMI	AT4G39410	AT1G55970	0	intragenic	exon,five_prime_UTR	ATWRKY13	HAC04	1
SRMI+IRMI	AT4G39410	AT1G56242	0,240,1146	intragenic,3_prime,3_prime	antisense_lncRNA,exon	ATWRKY13	AT1G56242	0
SRMI+IRMI	AT4G39410	AT1G57690	0	intragenic	exon	ATWRKY13	AT1G57690	0
SRMI+IRMI	AT4G39410	AT1G58350	3161	3_prime		ATWRKY13	ZW18	0
SRMI+IRMI	AT4G39410	AT1G59580	162	3_prime		ATWRKY13	ATMPK2	0
SRMI+IRMI	AT4G39410	AT1G59640	-4314	5_prime		ATWRKY13	BPE	0
SRMI+IRMI	AT4G39410	AT1G59650	-4134	5_prime		ATWRKY13	CW14	1
SRMI+IRMI	AT4G39410	AT1G60783	-913	5_prime		ATWRKY13	AT1G60783	0
SRMI+IRMI	AT4G39410	AT1G61370	0	intragenic	exon,intron,five_prime_UTR	ATWRKY13	AT1G61370	1
SRMI+IRMI	AT4G39410	AT1G61420	0	intragenic	exon,five_prime_UTR	ATWRKY13	AT1G61420	1
SRMI+IRMI	AT4G39410	AT1G61490	0	intragenic	exon,intron,five_prime_UTR	ATWRKY13	AT1G61490	1
SRMI+IRMI	AT4G39410	AT1G61550	-85	5_prime		ATWRKY13	AT1G61550	1
SRMI+IRMI	AT4G39410	AT1G61560	0	intragenic	exon,five_prime_UTR	ATWRKY13	ATMLO6	1
SRMI+IRMI	AT4G39410	AT1G61750	-134,-162	5_prime,5_prime		ATWRKY13	AT1G61750	1
SRMI+IRMI	AT4G39410	AT1G61810	0,0,0	intragenic,intragenic,intragenic	intron,exon	ATWRKY13	BGLU45	1
SRMI+IRMI	AT4G39410	AT1G62305	1121	3_prime		ATWRKY13	AT1G62305	1
SRMI+IRMI	AT4G39410	AT1G62310	0,0	intragenic,intragenic	three_prime_UTR,exon,intron	ATWRKY13	AT1G62310	0
SRMI+IRMI	AT4G39410	AT1G62421	-1538	5_prime		ATWRKY13	AT1G62421	0
SRMI+IRMI	AT4G39410	AT1G62840	-1150	5_prime		ATWRKY13	AT1G62840	1
SRMI+IRMI	AT4G39410	AT1G63245	224,-78	3_prime,5_prime		ATWRKY13	CLE14	1
SRMI+IRMI	AT4G39410	AT1G64405	-1540	5_prime		ATWRKY13	AT1G64405	0
SRMI+IRMI	AT4G39410	AT1G65481	-179	5_prime		ATWRKY13	AT1G65481	1
SRMI+IRMI	AT4G39410	AT1G65690	-346	5_prime		ATWRKY13	AT1G65690	1
SRMI+IRMI	AT4G39410	AT1G66090	-2	5_prime		ATWRKY13	AT1G66090	1
SRMI+IRMI	AT4G39410	AT1G66490	568	3_prime		ATWRKY13	AT1G66490	0
SRMI+IRMI	AT4G39410	AT1G66580	-102	5_prime		ATWRKY13	RPL10C	1
SRMI+IRMI	AT4G39410	AT1G67050	-227	5_prime		ATWRKY13	AT1G67050	1
SRMI+IRMI	AT4G39410	AT1G67060	0	intragenic	exon,three_prime_UTR	ATWRKY13	AT1G67060	1
SRMI+IRMI	AT4G39410	AT1G67070	-484	5_prime		ATWRKY13	DIN9	1
SRMI+IRMI	AT4G39410	AT1G67490	0	intragenic	exon	ATWRKY13	GCS1	1
SRMI+IRMI	AT4G39410	AT1G67520	0	intragenic	exon,five_prime_UTR,intron	ATWRKY13	AT1G67520	1
SRMI+IRMI	AT4G39410	AT1G67970	-420	5_prime		ATWRKY13	AT-HSFA8	1
SRMI+IRMI	AT4G39410	AT1G68380	-1430	5_prime		ATWRKY13	AT1G68380	0
SRMI+IRMI	AT4G39410	AT1G68630	-299	5_prime		ATWRKY13	AT1G68630	1
SRMI+IRMI	AT4G39410	AT1G68690	-250	5_prime		ATWRKY13	AtPERK9	1
SRMI+IRMI	AT4G39410	AT1G69790	-580	5_prime		ATWRKY13	AT1G69790	1
SRMI+IRMI	AT4G39410	AT1G69920	-205	5_prime		ATWRKY13	ATGSTU12	1
SRMI+IRMI	AT4G39410	AT1G70740	-570	5_prime		ATWRKY13	AT1G70740	1
SRMI+IRMI	AT4G39410	AT1G70920	-212	5_prime		ATWRKY13	ATHB18	1
SRMI+IRMI	AT4G39410	AT1G71520	0	intragenic	five_prime_UTR,exon	ATWRKY13	AT1G71520	1
SRMI+IRMI	AT4G39410	AT1G72540	-395	5_prime		ATWRKY13	AT1G72540	1
SRMI+IRMI	AT4G39410	AT1G72880	-1640	5_prime		ATWRKY13	AT1G72880	0
SRMI+IRMI	AT4G39410	AT1G73965	0	intragenic	exon,five_prime_UTR	ATWRKY13	CLE13	1
SRMI+IRMI	AT4G39410	AT1G74020	-78	5_prime		ATWRKY13	SS2	1
SRMI+IRMI	AT4G39410	AT1G74790	0	intragenic	exon,five_prime_UTR	ATWRKY13	AT1G74790	1
SRMI+IRMI	AT4G39410	AT1G76065	-88	5_prime		ATWRKY13	AT1G76065	1
SRMI+IRMI	AT4G39410	AT1G76070	-96,0	5_prime,intragenic	five_prime_UTR,exon	ATWRKY13	AT1G76070	1
SRMI+IRMI	AT4G39410	AT1G76250	0	intragenic	intron	ATWRKY13	AT1G76250	1
SRMI+IRMI	AT4G39410	AT1G76930	138,-637	3_prime,5_prime		ATWRKY13	ATEXT1	1
SRMI+IRMI	AT4G39410	AT1G77815	-343	5_prime		ATWRKY13	AT1G77815	0
SRMI+IRMI	AT4G39410	AT1G78410	-549	5_prime		ATWRKY13	AT1G78410	1
SRMI+IRMI	AT4G39410	AT1G80460	491,-59	3_prime,5_prime		ATWRKY13	GLI1	1
SRMI+IRMI	AT4G39410	AT1G80810	208	3_prime		ATWRKY13	AT1G80810	0
SRMI+IRMI	AT4G39410	AT2G02060	0	intragenic	intron	ATWRKY13	AT2G02060	1
SRMI+IRMI	AT4G39410	AT2G02230	736	3_prime		ATWRKY13	AtPP2-B1	1
SRMI+IRMI	AT4G39410	AT2G02340	616	3_prime		ATWRKY13	AtPP2-B8	1
SRMI+IRMI	AT4G39410	AT2G02860	-2514	5_prime		ATWRKY13	ATSUC3	1
SRMI+IRMI	AT4G39410	AT2G02870	-2660	5_prime		ATWRKY13	AT2G02870	1
SRMI+IRMI	AT4G39410	AT2G04070	-59	5_prime		ATWRKY13	AT2G04070	1
SRMI+IRMI	AT4G39410	AT2G04155	67	3_prime		ATWRKY13	AT2G04155	0
SRMI+IRMI	AT4G39410	AT2G04715	707	3_prime		ATWRKY13	AT2G04715	0
SRMI+IRMI	AT4G39410	AT2G07895	0,1916	intragenic,3_prime	miRNA_primary_transcript	ATWRKY13	AT2G07895	0
SRMI+IRMI	AT4G39410	AT2G08245	708	3_prime		ATWRKY13	AT2G08245	0
SRMI+IRMI	AT4G39410	AT2G08250	-677	5_prime		ATWRKY13	AT2G08250	0
SRMI+IRMI	AT4G39410	AT2G08845	384	3_prime		ATWRKY13	AT2G08845	0
SRMI+IRMI	AT4G39410	AT2G09210	0	intragenic	lnc_RNA,exon	ATWRKY13	AT2G09210	0
SRMI+IRMI	AT4G39410	AT2G09410	0	intragenic	lnc_RNA,exon	ATWRKY13	AT2G09410	0
SRMI+IRMI	AT4G39410	AT2G09780	-366	5_prime		ATWRKY13	AT2G09780	0
SRMI+IRMI	AT4G39410	AT2G11520	0	intragenic	five_prime_UTR,exon	ATWRKY13	CRCK3	1
SRMI+IRMI	AT4G39410	AT2G13810	-729	5_prime		ATWRKY13	ALD1	1
SRMI+IRMI	AT4G39410	AT2G13900	857	3_prime		ATWRKY13	AT2G13900	0
SRMI+IRMI	AT4G39410	AT2G15480	0	intragenic	intron	ATWRKY13	UGT73B5	1
SRMI+IRMI	AT4G39410	AT2G15760	695,-2161	3_prime,5_prime		ATWRKY13	AT2G15760	1
SRMI+IRMI	AT4G39410	AT2G15770	2084	3_prime		ATWRKY13	AT2G15770	0
SRMI+IRMI	AT4G39410	AT2G16870	0	intragenic	five_prime_UTR,exon	ATWRKY13	AT2G16870	1
SRMI+IRMI	AT4G39410	AT2G17220	-32	5_prime		ATWRKY13	Kin3	1
SRMI+IRMI	AT4G39410	AT2G17720	154	3_prime		ATWRKY13	P4H5	1
SRMI+IRMI	AT4G39410	AT2G17750	0	intragenic	exon	ATWRKY13	NIP1	0
SRMI+IRMI	AT4G39410	AT2G18690	-138	5_prime		ATWRKY13	AT2G18690	1
SRMI+IRMI	AT4G39410	AT2G20010	-1224	5_prime		ATWRKY13	AT2G20010	1
SRMI+IRMI	AT4G39410	AT2G20310	-652	5_prime		ATWRKY13	RIN13	0
SRMI+IRMI	AT4G39410	AT2G21610	-158	5_prime		ATWRKY13	ATPE11	1
SRMI+IRMI	AT4G39410	AT2G21910	-705	5_prime		ATWRKY13	CYP96A5	0
SRMI+IRMI	AT4G39410	AT2G22470	-802	5_prime		ATWRKY13	AGP2	1
SRMI+IRMI	AT4G39410	AT2G23320	-1161,-91	5_prime,5_prime		ATWRKY13	AtWRKY15	1
SRMI+IRMI	AT4G39410	AT2G24205	-640	5_prime		ATWRKY13	AT2G24205	0
SRMI+IRMI	AT4G39410	AT2G24755	1918	3_prime		ATWRKY13	AT2G24755	0
SRMI+IRMI	AT4G39410	AT2G25240	0	intragenic	exon,five_prime_UTR	ATWRKY13	AtCCP3	1
SRMI+IRMI	AT4G39410	AT2G25297	-84	5_prime		ATWRKY13	AT2G25297	1
SRMI+IRMI	AT4G39410	AT2G26190	468	3_prime		ATWRKY13	AT2G26190	0
SRMI+IRMI	AT4G39410	AT2G28110	0	intragenic	exon,five_prime_UTR	ATWRKY13	FRA8	1
SRMI+IRMI	AT4G39410	AT2G28570	-771	5_prime		ATWRKY13	AT2G28570	1
SRMI+IRMI	AT4G39410	AT2G28760	-135	5_prime		ATWRKY13	UXS6	1
SRMI+IRMI	AT4G39410	AT2G28890	-1117	5_prime		ATWRKY13	PLL4	1
SRMI+IRMI	AT4G39410	AT2G29110	0	intragenic	exon	ATWRKY13	ATGLR2.8	1
SRMI+IRMI	AT4G39410	AT2G29400	0	intragenic	intron	ATWRKY13	PP1-AT	1
SRMI+IRMI	AT4G39410	AT2G29470	-201	5_prime		ATWRKY13	ATGSTU3	1
SRMI+IRMI	AT4G39410	AT2G30060	2758	3_prime		ATWRKY13	AT2G30060	0
SRMI+IRMI	AT4G39410	AT2G30070	-2936	5_prime		ATWRKY13	ATKT1	1
SRMI+IRMI	AT4G39410	AT2G30440	0	intragenic	exon,five_prime_UTR	ATWRKY13	Plsp2B	1
SRMI+IRMI	AT4G39410	AT2G30750	-2069	5_prime		ATWRKY13	CYP71A12	1
SRMI+IRMI	AT4G39410	AT2G30760	1507	3_prime		ATWRKY13	AT2G30760	0
SRMI+IRMI	AT4G39410	AT2G30780	-1682	5_prime		ATWRKY13	AT2G30780	1
SRMI+IRMI	AT4G39410	AT2G31420	0	intragenic	exon	ATWRKY13	AT2G31420	1
SRMI+IRMI	AT4G39410	AT2G31700	-1390	5_prime		ATWRKY13	AT2G31700	0
SRMI+IRMI	AT4G39410	AT2G32670	-240	5_prime		ATWRKY13	ATVAMP725	1
SRMI+IRMI	AT4G39410	AT2G33120	-56	5_prime		ATWRKY13	ATVAMP722	1
SRMI+IRMI	AT4G39410	AT2G33710	0,-1049	intragenic,5_prime	exon,five_prime_UTR	ATWRKY13	AT2G33710	1
SRMI+IRMI	AT4G39410	AT2G33980	0	intragenic	intron,three_prime_UTR,exon	ATWRKY13	atnudt22	0
SRMI+IRMI	AT4G39410	AT2G34500	-93	5_prime		ATWRKY13	CYP710A1	1
SRMI+IRMI	AT4G39410	AT2G35930	-2087	5_prime		ATWRKY13	AtPUB23	1
SRMI+IRMI	AT4G39410	AT2G35940	1947	3_prime		ATWRKY13	BLH1	1
SRMI+IRMI	AT4G39410	AT2G36470	-487	5_prime		ATWRKY13	AT2G36470	1
SRMI+IRMI	AT4G39410	AT2G36680	-1968,-3473	5_prime,5_prime		ATWRKY13	AT2G36680	0
SRMI+IRMI	AT4G39410	AT2G36690	-3576,-2346	5_prime,5_prime		ATWRKY13	AT2G36690	1
SRMI+IRMI	AT4G39410	AT2G37220	1369	3_prime		ATWRKY13	AT2G37220	1
SRMI+IRMI	AT4G39410	AT2G37940	-656,0	5_prime,intragenic	exon,three_prime_UTR	ATWRKY13	AtIPCS2	1
SRMI+IRMI	AT4G39410	AT2G38870	0	intragenic	exon,five_prime_UTR	ATWRKY13	AT2G38870	1
SRMI+IRMI	AT4G39410	AT2G39200	-77,-1914	5_prime,5_prime		ATWRKY13	ATMLO12	1
SRMI+IRMI	AT4G39410	AT2G39210	0,-2156,-2587	intragenic,5_prime,5_prime	exon,five_prime_UTR	ATWRKY13	AT2G39210	1
SRMI+IRMI	AT4G39410	AT2G39220	2963	3_prime		ATWRKY13	PLA IIB	0
SRMI+IRMI	AT4G39410	AT2G39390	543,508	3_prime,3_prime		ATWRKY13	AT2G39390	1
SRMI+IRMI	AT4G39410	AT2G39518	0	intragenic	exon,five_prime_UTR	ATWRKY13	AT2G39518	1
SRMI+IRMI	AT4G39410	AT2G39520	0,0	intragenic,intragenic	intron,exon	ATWRKY13	AT2G39520	1
SRMI+IRMI	AT4G39410	AT2G39530	34	3_prime		ATWRKY13	AT2G39530	1
SRMI+IRMI	AT4G39410	AT2G39540	-543	5_prime		ATWRKY13	AT2G39540	0
SRMI+IRMI	AT4G39410	AT2G40008	-600	5_prime		ATWRKY13	AT2G40008	0
SRMI+IRMI	AT4G39410	AT2G40170	-167	5_prime		ATWRKY13	ATEM6	1
SRMI+IRMI	AT4G39410	AT2G40180	-6	5_prime		ATWRKY13	ATHPP2C5	1
SRMI+IRMI	AT4G39410	AT2G41810	-1619	5_prime		ATWRKY13	AT2G41810	0
SRMI+IRMI	AT4G39410	AT2G43000	-91	5_prime		ATWRKY13	ANAC042	1
SRMI+IRMI	AT4G39410	AT2G43570	-43	5_prime		ATWRKY13	CHI	1
SRMI+IRMI	AT4G39410	AT2G44010	0	intragenic	exon,three_prime_UTR	ATWRKY13	AT2G44010	1
SRMI+IRMI	AT4G39410	AT2G44070	-297	5_prime		ATWRKY13	AT2G44070	1
SRMI+IRMI	AT4G39410	AT2G44480	0	intragenic	exon,intron	ATWRKY13	BGLU17	0
SRMI+IRMI	AT4G39410	AT2G44578	-211	5_prime		ATWRKY13	AT2G44578	1
SRMI+IRMI	AT4G39410	AT2G44580	219	3_prime		ATWRKY13	AT2G44580	0
SRMI+IRMI	AT4G39410	AT2G44600	114	3_prime		ATWRKY13	AT2G44600	1
SRMI+IRMI	AT4G39410	AT2G44790	-639	5_prime		ATWRKY13	UCC2	1
SRMI+IRMI	AT4G39410	AT2G45220	-2592	5_prime		ATWRKY13	PME17	1
SRMI+IRMI	AT4G39410	AT2G45760	-817,-865	5_prime,5_prime		ATWRKY13	BAL	0
SRMI+IRMI	AT4G39410	AT2G45770	-1471	5_prime		ATWRKY13	CPFTSY	0
SRMI+IRMI	AT4G39410	AT2G46560	0	intragenic	three_prime_UTR,exon	ATWRKY13	AT2G46560	0
SRMI+IRMI	AT4G39410	AT2G46950	0	intragenic	three_prime_UTR,exon	ATWRKY13	CYP709B2	0
SRMI+IRMI	AT4G39410	AT2G47140	0	intragenic	exon,three_prime_UTR	ATWRKY13	AtSDR5	1
SRMI+IRMI	AT4G39410	AT2G47190	-65	5_prime		ATWRKY13	ATMYB2	1
SRMI+IRMI	AT4G39410	AT3G01980	0	intragenic	exon,three_prime_UTR	ATWRKY13	AT3G01980	0
SRMI+IRMI	AT4G39410	AT3G02230	199	3_prime		ATWRKY13	ATRGP1	1
SRMI+IRMI	AT4G39410	AT3G02555	66	3_prime		ATWRKY13	AT3G02555	1
SRMI+IRMI	AT4G39410	AT3G02695	-1	5_prime		ATWRKY13	AT3G02695	0
SRMI+IRMI	AT4G39410	AT3G02840	-185,-103	5_prime,5_prime		ATWRKY13	AT3G02840	1
SRMI+IRMI	AT4G39410	AT3G04590	-219	5_prime		ATWRKY13	AHL14	0
SRMI+IRMI	AT4G39410	AT3G04895	0	intragenic	lnc_RNA,exon	ATWRKY13	AT3G04895	0
SRMI+IRMI	AT4G39410	AT3G04903	882	3_prime		ATWRKY13	AT3G04903	0
SRMI+IRMI	AT4G39410	AT3G05025	119	3_prime		ATWRKY13	AT3G05025	0
SRMI+IRMI	AT4G39410	AT3G06480	-3482	5_prime		ATWRKY13	AT3G06480	0
SRMI+IRMI	AT4G39410	AT3G06775	2,0	3_prime,intragenic	lnc_RNA,exon	ATWRKY13	AT3G06775	0
SRMI+IRMI	AT4G39410	AT3G07390	-261	5_prime		ATWRKY13	AIR12	1
SRMI+IRMI	AT4G39410	AT3G08450	-890,-685,-228	5_prime,5_prime,5_prime		ATWRKY13	AT3G08450	0
SRMI+IRMI	AT4G39410	AT3G09520	0	intragenic	five_prime_UTR,exon	ATWRKY13	ATEXO70H4	1
SRMI+IRMI	AT4G39410	AT3G11300	0	intragenic	intron,exon	ATWRKY13	AT3G11300	0
SRMI+IRMI	AT4G39410	AT3G12700	-739	5_prime		ATWRKY13	NANA	1
SRMI+IRMI	AT4G39410	AT3G12900	293,873	3_prime,3_prime		ATWRKY13	AT3G12900	0
SRMI+IRMI	AT4G39410	AT3G12910	-86	5_prime		ATWRKY13	AT3G12910	1
SRMI+IRMI	AT4G39410	AT3G13640	-331	5_prime		ATWRKY13	ABCE1	0
SRMI+IRMI	AT4G39410	AT3G13950	0	intragenic	five_prime_UTR,exon	ATWRKY13	AT3G13950	1
SRMI+IRMI	AT4G39410	AT3G17400	0,1	intragenic,3_prime	exon	ATWRKY13	AT3G17400	0
SRMI+IRMI	AT4G39410	AT3G17410	-79	5_prime		ATWRKY13	AT3G17410	1
SRMI+IRMI	AT4G39410	AT3G18450	0,0	intragenic,intragenic	three_prime_UTR,exon	ATWRKY13	AT3G18450	1
SRMI+IRMI	AT4G39410	AT3G18560	0	intragenic	five_prime_UTR,exon	ATWRKY13	AT3G18560	1
SRMI+IRMI	AT4G39410	AT3G20600	282	3_prime		ATWRKY13	NDR1	1
SRMI+IRMI	AT4G39410	AT3G20978	1588	3_prime		ATWRKY13	AT3G20978	0
SRMI+IRMI	AT4G39410	AT3G21080	-397	5_prime		ATWRKY13	AT3G21080	1
SRMI+IRMI	AT4G39410	AT3G21090	475,67	3_prime,3_prime		ATWRKY13	ABCG15	0
SRMI+IRMI	AT4G39410	AT3G21220	0	intragenic	intron	ATWRKY13	ATMAP2K_ALPHA	1
SRMI+IRMI	AT4G39410	AT3G21230	-349	5_prime	three_prime_UTR,exon	ATWRKY13	4CL5	1
SRMI+IRMI	AT4G39410	AT3G21295	0,0	intragenic,intragenic	exon,three_prime_UTR	ATWRKY13	AT3G21295	1
SRMI+IRMI	AT4G39410	AT3G21560	-592	5_prime		ATWRKY13	BRT1	1
SRMI+IRMI	AT4G39410	AT3G21650	0	intragenic	exon,five_prime_UTR	ATWRKY13	AT3G21650	1
SRMI+IRMI	AT4G39410	AT3G21700	-26	5_prime		ATWRKY13	ATSGP2	1
SRMI+IRMI	AT4G39410	AT3G22400	-1191	5_prime		ATWRKY13	ATLOX5	0
SRMI+IRMI	AT4G39410	AT3G22410	562	3_prime		ATWRKY13	AT3G22410	1
SRMI+IRMI	AT4G39410	AT3G22920	932	3_prime		ATWRKY13	AT3G22920	0
SRMI+IRMI	AT4G39410	AT3G22935	-2091	5_prime		ATWRKY13	AT3G22935	0
SRMI+IRMI	AT4G39410	AT3G23122	158	3_prime		ATWRKY13	AT3G23122	0
SRMI+IRMI	AT4G39410	AT3G23160	-861	5_prime		ATWRKY13	AT3G23160	1
SRMI+IRMI	AT4G39410	AT3G23245	-4222	5_prime		ATWRKY13	AT3G23245	0
SRMI+IRMI	AT4G39410	AT3G23250	-4146	5_prime		ATWRKY13	ATMYB15	1
SRMI+IRMI	AT4G39410	AT3G25240	257	3_prime		ATWRKY13	AT3G25240	0
SRMI+IRMI	AT4G39410	AT3G25655	-147	5_prime		ATWRKY13	IDL1	1
SRMI+IRMI	AT4G39410	AT3G25900	-820	5_prime		ATWRKY13	ATHMT-1	1
SRMI+IRMI	AT4G39410	AT3G26020	0	intragenic	five_prime_UTR,exon	ATWRKY13	AT3G26020	1
SRMI+IRMI	AT4G39410	AT3G26147	677	3_prime		ATWRKY13	AT3G26147	0
SRMI+IRMI	AT4G39410	AT3G26510	0	intragenic	exon,three_prime_UTR	ATWRKY13	AT3G26510	0
SRMI+IRMI	AT4G39410	AT3G27495	67	3_prime		ATWRKY13	AT3G27495	0
SRMI+IRMI	AT4G39410	AT3G29000	-253	5_prime		ATWRKY13	AT3G29000	1
SRMI+IRMI	AT4G39410	AT3G29034	0,0	intragenic,intragenic	three_prime_UTR,exon,five_prime_UTR	ATWRKY13	AT3G29034	1
SRMI+IRMI	AT4G39410	AT3G29152	0	intragenic	exon	ATWRKY13	AT3G29152	0
SRMI+IRMI	AT4G39410	AT3G43250	-696	5_prime		ATWRKY13	AT3G43250	1
SRMI+IRMI	AT4G39410	AT3G45060	-988,-1782	5_prime,5_prime		ATWRKY13	ATNRT2.6	1
SRMI+IRMI	AT4G39410	AT3G45070	2183	3_prime		ATWRKY13	AtSULT202B1	0
SRMI+IRMI	AT4G39410	AT3G45410	0	intragenic	exon,five_prime_UTR	ATWRKY13	LecRK-I.3	1
SRMI+IRMI	AT4G39410	AT3G46280	-681,-1360	5_prime,5_prime		ATWRKY13	AT3G46280	1
SRMI+IRMI	AT4G39410	AT3G46613	-520	5_prime		ATWRKY13	DVL15	0
SRMI+IRMI	AT4G39410	AT3G46690	0	intragenic	exon,five_prime_UTR	ATWRKY13	AT3G46690	1
SRMI+IRMI	AT4G39410	AT3G48640	-1868	5_prime		ATWRKY13	AT3G48640	1
SRMI+IRMI	AT4G39410	AT3G48880	0	intragenic	exon,three_prime_UTR	ATWRKY13	AT3G48880	0
SRMI+IRMI	AT4G39410	AT3G49110	-968	5_prime		ATWRKY13	ATPCA	1
SRMI+IRMI	AT4G39410	AT3G49210	0	intragenic	intron	ATWRKY13	AT3G49210	0
SRMI+IRMI	AT4G39410	AT3G49610	-732	5_prime		ATWRKY13	AT3G49610	0
SRMI+IRMI	AT4G39410	AT3G50190	-90	5_prime		ATWRKY13	AT3G50190	0
SRMI+IRMI	AT4G39410	AT3G51360	0	intragenic	exon,five_prime_UTR	ATWRKY13	AT3G51360	1
SRMI+IRMI	AT4G39410	AT3G52520	-454	5_prime		ATWRKY13	AT3G52520	1
SRMI+IRMI	AT4G39410	AT3G52870	-2164	5_prime		ATWRKY13	AT3G52870	1
SRMI+IRMI	AT4G39410	AT3G53600	-358	5_prime		ATWRKY13	AT3G53600	1
SRMI+IRMI	AT4G39410	AT3G54420	-187	5_prime		ATWRKY13	ATCHITIV	1
SRMI+IRMI	AT4G39410	AT3G55150	-53	5_prime		ATWRKY13	ATEXO70H1	1
SRMI+IRMI	AT4G39410	AT3G55160	913,708	3_prime,3_prime		ATWRKY13	AT3G55160	0
SRMI+IRMI	AT4G39410	AT3G55270	-1805	5_prime		ATWRKY13	ATMKP1	1
SRMI+IRMI	AT4G39410	AT3G55840	-134	5_prime		ATWRKY13	AT3G55840	1
SRMI+IRMI	AT4G39410	AT3G55950	-1407,-1864	5_prime,5_prime		ATWRKY13	ATCRR3	1
SRMI+IRMI	AT4G39410	AT3G55960	1857	3_prime		ATWRKY13	AT3G55960	0
SRMI+IRMI	AT4G39410	AT3G57960	-770	5_prime		ATWRKY13	AT3G57960	0
SRMI+IRMI	AT4G39410	AT3G60120	-1392,-291	5_prime,5_prime		ATWRKY13	BGLU27	1
SRMI+IRMI	AT4G39410	AT3G60680	-1054,1176	5_prime,3_prime		ATWRKY13	AT3G60680	1
SRMI+IRMI	AT4G39410	AT3G61198	183	3_prime		ATWRKY13	AT3G61198	1
SRMI+IRMI	AT4G39410	AT3G61300	0	intragenic	exon	ATWRKY13	AT3G61300	0
SRMI+IRMI	AT4G39410	AT3G61520	117	3_prime		ATWRKY13	AT3G61520	0
SRMI+IRMI	AT4G39410	AT3G62570	201	3_prime		ATWRKY13	AT3G62570	1
SRMI+IRMI	AT4G39410	AT3G63390	9	3_prime		ATWRKY13	AT3G63390	1
SRMI+IRMI	AT4G39410	AT4G01360	-112	5_prime		ATWRKY13	BPS3	1
SRMI+IRMI	AT4G39410	AT4G02075	0	intragenic	exon,three_prime_UTR,intron	ATWRKY13	PIT1	1
SRMI+IRMI	AT4G39410	AT4G02985	214	3_prime		ATWRKY13	AT4G02985	0
SRMI+IRMI	AT4G39410	AT4G03000	179	3_prime		ATWRKY13	AT4G03000	0
SRMI+IRMI	AT4G39410	AT4G03460	0,0,0	intragenic,intragenic,intragenic	five_prime_UTR,exon	ATWRKY13	AT4G03460	1
SRMI+IRMI	AT4G39410	AT4G04450	-2585,-2549	5_prime,5_prime		ATWRKY13	AtWRKY42	1
SRMI+IRMI	AT4G39410	AT4G04510	-97	5_prime		ATWRKY13	CRK38	1
SRMI+IRMI	AT4G39410	AT4G04960	-901	5_prime		ATWRKY13	LecRK-VII.1	1
SRMI+IRMI	AT4G39410	AT4G05020	0	intragenic	exon,five_prime_UTR	ATWRKY13	NDB2	1
SRMI+IRMI	AT4G39410	AT4G05980	-1232	5_prime		ATWRKY13	AT4G05980	0
SRMI+IRMI	AT4G39410	AT4G07025	2382	3_prime		ATWRKY13	AT4G07025	0
SRMI+IRMI	AT4G39410	AT4G07465	642	3_prime		ATWRKY13	AT4G07465	0
SRMI+IRMI	AT4G39410	AT4G07925	-709	5_prime		ATWRKY13	AT4G07925	0
SRMI+IRMI	AT4G39410	AT4G08390	-748	5_prime		ATWRKY13	SAPX	0
SRMI+IRMI	AT4G39410	AT4G09130	-145	5_prime		ATWRKY13	AT4G09130	0
SRMI+IRMI	AT4G39410	AT4G09485	-728	5_prime		ATWRKY13	AT4G09485	0
SRMI+IRMI	AT4G39410	AT4G11160	844	3_prime		ATWRKY13	AT4G11160	0
SRMI+IRMI	AT4G39410	AT4G11470	-144	5_prime		ATWRKY13	CRK31	1
SRMI+IRMI	AT4G39410	AT4G11480	-145	5_prime		ATWRKY13	CRK32	1
SRMI+IRMI	AT4G39410	AT4G11850	239,0	3_prime,intragenic	exon,five_prime_UTR	ATWRKY13	MEE54	1
SRMI+IRMI	AT4G39410	AT4G12030	0	intragenic	exon,three_prime_UTR	ATWRKY13	BASS5	1
SRMI+IRMI	AT4G39410	AT4G12490	-1568	5_prime		ATWRKY13	AT4G12490	1
SRMI+IRMI	AT4G39410	AT4G12495	1577	3_prime		ATWRKY13	AT4G12495	1
SRMI+IRMI	AT4G39410	AT4G13235	-105	5_prime		ATWRKY13	EDA21	0
SRMI+IRMI	AT4G39410	AT4G13554	401	3_prime		ATWRKY13	MIR857A	0
SRMI+IRMI	AT4G39410	AT4G13985	-956	5_prime		ATWRKY13	FBD1	0
SRMI+IRMI	AT4G39410	AT4G14450	-404,0	5_prime,intragenic	exon,five_prime_UTR	ATWRKY13	AT4G14450	1
SRMI+IRMI	AT4G39410	AT4G15236	-143	5_prime		ATWRKY13	ABCG43	1
SRMI+IRMI	AT4G39410	AT4G15270	0	intragenic	exon	ATWRKY13	AT4G15270	1
SRMI+IRMI	AT4G39410	AT4G15610	0	intragenic	exon,intron	ATWRKY13	AT4G15610	1
SRMI+IRMI	AT4G39410	AT4G15975	0	intragenic	five_prime_UTR,exon	ATWRKY13	AT4G15975	1
SRMI+IRMI	AT4G39410	AT4G17160	0	intragenic	intron	ATWRKY13	ATRAB2B	0
SRMI+IRMI	AT4G39410	AT4G17785	-1523	5_prime		ATWRKY13	MYB39	0
SRMI+IRMI	AT4G39410	AT4G18250	0	intragenic	exon	ATWRKY13	AT4G18250	1
SRMI+IRMI	AT4G39410	AT4G19370	0	intragenic	exon	ATWRKY13	AT4G19370	1
SRMI+IRMI	AT4G39410	AT4G19460	-293	5_prime		ATWRKY13	AT4G19460	1
SRMI+IRMI	AT4G39410	AT4G19960	269	3_prime		ATWRKY13	ATKUP9	1
SRMI+IRMI	AT4G39410	AT4G19990	324	3_prime		ATWRKY13	FRS1	0
SRMI+IRMI	AT4G39410	AT4G20700	0	intragenic	exon,five_prime_UTR	ATWRKY13	AT4G20700	0
SRMI+IRMI	AT4G39410	AT4G20735	-1310	5_prime		ATWRKY13	AT4G20735	0
SRMI+IRMI	AT4G39410	AT4G21120	-28	5_prime		ATWRKY13	AAT1	1
SRMI+IRMI	AT4G39410	AT4G21390	364	3_prime		ATWRKY13	B120	1
SRMI+IRMI	AT4G39410	AT4G21850	723,189	3_prime,3_prime		ATWRKY13	ATMSRB9	1
SRMI+IRMI	AT4G39410	AT4G22030	-147	5_prime		ATWRKY13	AT4G22030	1
SRMI+IRMI	AT4G39410	AT4G23010	0,0,0	intragenic,intragenic,intragenic	intron,exon	ATWRKY13	ATUTR2	1
SRMI+IRMI	AT4G39410	AT4G23170	-345	5_prime		ATWRKY13	CRK9	1
SRMI+IRMI	AT4G39410	AT4G23550	-1314,-19	5_prime,5_prime		ATWRKY13	ATWRKY29	1
SRMI+IRMI	AT4G39410	AT4G23690	-919	5_prime		ATWRKY13	AtDIR6	0
SRMI+IRMI	AT4G39410	AT4G23700	0,-46	intragenic,5_prime	intron	ATWRKY13	ATCHX17	1
SRMI+IRMI	AT4G39410	AT4G25110	-46	5_prime		ATWRKY13	AtMC2	1
SRMI+IRMI	AT4G39410	AT4G25190	-208	5_prime		ATWRKY13	QWRF7	0
SRMI+IRMI	AT4G39410	AT4G25680	0	intragenic	intron	ATWRKY13	AT4G25680	1
SRMI+IRMI	AT4G39410	AT4G25845	-71	5_prime		ATWRKY13	AT4G25845	0
SRMI+IRMI	AT4G39410	AT4G26965	0	intragenic	exon,three_prime_UTR	ATWRKY13	AT4G26965	0
SRMI+IRMI	AT4G39410	AT4G28710	1486	3_prime		ATWRKY13	ATXIH	0
SRMI+IRMI	AT4G39410	AT4G29740	-51	5_prime		ATWRKY13	ATCKX4	1
SRMI+IRMI	AT4G39410	AT4G30190	-1628	5_prime		ATWRKY13	AHA2	1
SRMI+IRMI	AT4G39410	AT4G30210	-518	5_prime		ATWRKY13	AR2	1
SRMI+IRMI	AT4G39410	AT4G31480	0	intragenic	five_prime_UTR,exon	ATWRKY13	AT4G31480	0
SRMI+IRMI	AT4G39410	AT4G31510	0	intragenic	three_prime_UTR,exon	ATWRKY13	AT4G31510	1
SRMI+IRMI	AT4G39410	AT4G33060	-273	5_prime		ATWRKY13	AtCYP57	0
SRMI+IRMI	AT4G39410	AT4G34460	0	intragenic	exon,five_prime_UTR	ATWRKY13	AGB1	1
SRMI+IRMI	AT4G39410	AT4G35190	-311	5_prime		ATWRKY13	LOG5	0
SRMI+IRMI	AT4G39410	AT4G36510	0	intragenic	intron	ATWRKY13	AT4G36510	0
SRMI+IRMI	AT4G39410	AT4G36830	-124	5_prime		ATWRKY13	HOS3-1	1
SRMI+IRMI	AT4G39410	AT4G36950	-1337	5_prime		ATWRKY13	MAPKKK21	1
SRMI+IRMI	AT4G39410	AT4G36960	-1453	5_prime		ATWRKY13	AT4G36960	0
SRMI+IRMI	AT4G39410	AT4G37390	-2294,-593	5_prime,5_prime		ATWRKY13	AUR3	1
SRMI+IRMI	AT4G39410	AT4G37710	-2	5_prime		ATWRKY13	AT4G37710	1
SRMI+IRMI	AT4G39410	AT4G37770	293	3_prime		ATWRKY13	ACS8	1
SRMI+IRMI	AT4G39410	AT4G39030	-227	5_prime		ATWRKY13	EDS5	1
SRMI+IRMI	AT4G39410	AT4G39820	-359	5_prime		ATWRKY13	AT4G39820	1
SRMI+IRMI	AT4G39410	AT4G39830	-393	5_prime		ATWRKY13	AT4G39830	1
SRMI+IRMI	AT4G39410	AT4G39930	-13	5_prime		ATWRKY13	AT4G39930	0
SRMI+IRMI	AT4G39410	AT4G39940	0,0	intragenic,intragenic	intron,exon,three_prime_UTR	ATWRKY13	AKN2	1
SRMI+IRMI	AT4G39410	AT5G00935	298	3_prime		ATWRKY13	AT5G00935	0
SRMI+IRMI	AT4G39410	AT5G01560	560	3_prime		ATWRKY13	LecRK-VI.4	1
SRMI+IRMI	AT4G39410	AT5G01655	-1246	5_prime		ATWRKY13	AT5G01655	0
SRMI+IRMI	AT4G39410	AT5G01985	195	3_prime		ATWRKY13	AT5G01985	0
SRMI+IRMI	AT4G39410	AT5G02220	-1742	5_prime		ATWRKY13	SMR4	0
SRMI+IRMI	AT4G39410	AT5G02780	0	intragenic	exon,five_prime_UTR,intron	ATWRKY13	GSTL1	1
SRMI+IRMI	AT4G39410	AT5G03000	0	intragenic	exon	ATWRKY13	AT5G03000	1
SRMI+IRMI	AT4G39410	AT5G03320	0,0	intragenic,intragenic	exon,five_prime_UTR	ATWRKY13	AT5G03320	1
SRMI+IRMI	AT4G39410	AT5G03600	296	3_prime		ATWRKY13	AT5G03600	1
SRMI+IRMI	AT4G39410	AT5G04025	759	3_prime		ATWRKY13	AT5G04025	0
SRMI+IRMI	AT4G39410	AT5G04550	0,-1359	intragenic,5_prime	exon,three_prime_UTR	ATWRKY13	AT5G04550	0
SRMI+IRMI	AT4G39410	AT5G04795	65	3_prime		ATWRKY13	AT5G04795	0
SRMI+IRMI	AT4G39410	AT5G05190	-1014	5_prime		ATWRKY13	AT5G05190	1
SRMI+IRMI	AT4G39410	AT5G05350	-1151	5_prime		ATWRKY13	AT5G05350	1
SRMI+IRMI	AT4G39410	AT5G05730	-207	5_prime		ATWRKY13	AMT1	1
SRMI+IRMI	AT4G39410	AT5G06090	-1023	5_prime		ATWRKY13	ATGPAT7	1
SRMI+IRMI	AT4G39410	AT5G06445	-315	5_prime		ATWRKY13	AT5G06445	0
SRMI+IRMI	AT4G39410	AT5G06740	-49	5_prime		ATWRKY13	LecRK-S.5	1
SRMI+IRMI	AT4G39410	AT5G07300	19	3_prime		ATWRKY13	BON2	0
SRMI+IRMI	AT4G39410	AT5G08240	0	intragenic	three_prime_UTR,exon	ATWRKY13	AT5G08240	1
SRMI+IRMI	AT4G39410	AT5G08675	0	intragenic	lnc_RNA,exon	ATWRKY13	AT5G08675	0
SRMI+IRMI	AT4G39410	AT5G11670	-912	5_prime		ATWRKY13	ATNADP-ME2	1
SRMI+IRMI	AT4G39410	AT5G13080	-5	5_prime		ATWRKY13	ATWRKY75	1
SRMI+IRMI	AT4G39410	AT5G13320	0	intragenic	intron	ATWRKY13	AtGH3.12	1
SRMI+IRMI	AT4G39410	AT5G13420	-56	5_prime		ATWRKY13	TRA2	1
SRMI+IRMI	AT4G39410	AT5G14470	-1496	5_prime		ATWRKY13	AtGALK2	1
SRMI+IRMI	AT4G39410	AT5G14480	-1589	5_prime		ATWRKY13	AT5G14480	1
SRMI+IRMI	AT4G39410	AT5G14700	-491	5_prime		ATWRKY13	AT5G14700	1
SRMI+IRMI	AT4G39410	AT5G17330	0,0	intragenic,intragenic	intron,exon	ATWRKY13	GAD	1
SRMI+IRMI	AT4G39410	AT5G19230	0	intragenic	intron	ATWRKY13	AT5G19230	1
SRMI+IRMI	AT4G39410	AT5G19690	820,876	3_prime,3_prime		ATWRKY13	STT3A	0
SRMI+IRMI	AT4G39410	AT5G20050	-454	5_prime		ATWRKY13	AT5G20050	1
SRMI+IRMI	AT4G39410	AT5G22250	-323	5_prime		ATWRKY13	AtCAF1b	1
SRMI+IRMI	AT4G39410	AT5G22280	0	intragenic	three_prime_UTR,exon	ATWRKY13	AT5G22280	1
SRMI+IRMI	AT4G39410	AT5G23460	-995	5_prime		ATWRKY13	AT5G23460	1
SRMI+IRMI	AT4G39410	AT5G23510	0,0	intragenic,intragenic	five_prime_UTR,exon,intron	ATWRKY13	AT5G23510	1
SRMI+IRMI	AT4G39410	AT5G24110	-55	5_prime		ATWRKY13	ATWRKY30	1
SRMI+IRMI	AT4G39410	AT5G24210	420	3_prime		ATWRKY13	AT5G24210	1
SRMI+IRMI	AT4G39410	AT5G24230	0	intragenic	intron	ATWRKY13	AT5G24230	1
SRMI+IRMI	AT4G39410	AT5G24440	666	3_prime		ATWRKY13	CID13	0
SRMI+IRMI	AT4G39410	AT5G25170	-1725,-629	5_prime,5_prime		ATWRKY13	AT5G25170	1
SRMI+IRMI	AT4G39410	AT5G25250	220	3_prime		ATWRKY13	FLOT1	1
SRMI+IRMI	AT4G39410	AT5G25930	-520,0	5_prime,intragenic	five_prime_UTR,exon	ATWRKY13	AT5G25930	1
SRMI+IRMI	AT4G39410	AT5G26170	0	intragenic	exon,five_prime_UTR	ATWRKY13	ATWRKY50	0
SRMI+IRMI	AT4G39410	AT5G26910	-1923	5_prime		ATWRKY13	TRM8	1
SRMI+IRMI	AT4G39410	AT5G27765	0	intragenic	exon	ATWRKY13	AT5G27765	1
SRMI+IRMI	AT4G39410	AT5G28460	97	3_prime		ATWRKY13	AT5G28460	1
SRMI+IRMI	AT4G39410	AT5G35210	16	3_prime		ATWRKY13	PTM	0
SRMI+IRMI	AT4G39410	AT5G35530	589	3_prime		ATWRKY13	AT5G35530	0
SRMI+IRMI	AT4G39410	AT5G35735	0,-1851	intragenic,5_prime	exon,five_prime_UTR	ATWRKY13	AT5G35735	1
SRMI+IRMI	AT4G39410	AT5G35737	-1742	5_prime		ATWRKY13	AT5G35737	0
SRMI+IRMI	AT4G39410	AT5G37490	0	intragenic	exon,five_prime_UTR	ATWRKY13	AT5G37490	1
SRMI+IRMI	AT4G39410	AT5G37610	0	intragenic	exon	ATWRKY13	AT5G37610	0
SRMI+IRMI	AT4G39410	AT5G38250	-23	5_prime		ATWRKY13	AT5G38250	1
SRMI+IRMI	AT4G39410	AT5G38310	65	3_prime		ATWRKY13	AT5G38310	1
SRMI+IRMI	AT4G39410	AT5G39000	0	intragenic	exon	ATWRKY13	AT5G39000	1
SRMI+IRMI	AT4G39410	AT5G39630	0	intragenic	exon	ATWRKY13	AT5G39630	0
SRMI+IRMI	AT4G39410	AT5G41170	-1549	5_prime		ATWRKY13	AT5G41170	1
SRMI+IRMI	AT4G39410	AT5G41180	-1619	5_prime		ATWRKY13	AT5G41180	1
SRMI+IRMI	AT4G39410	AT5G42380	0	intragenic	exon,five_prime_UTR	ATWRKY13	CML37	1
SRMI+IRMI	AT4G39410	AT5G43090	-280	5_prime		ATWRKY13	APUM13	0
SRMI+IRMI	AT4G39410	AT5G43650	0	intragenic	three_prime_UTR,exon	ATWRKY13	BHLH92	1
SRMI+IRMI	AT4G39410	AT5G43890	1765	3_prime		ATWRKY13	SUPER1	0
SRMI+IRMI	AT4G39410	AT5G44300	332	3_prime		ATWRKY13	AT5G44300	0
SRMI+IRMI	AT4G39410	AT5G44390	0	intragenic	exon,three_prime_UTR	ATWRKY13	AT5G44390	1
SRMI+IRMI	AT4G39410	AT5G44990	-156	5_prime		ATWRKY13	AT5G44990	1
SRMI+IRMI	AT4G39410	AT5G45000	-7	5_prime		ATWRKY13	AT5G45000	1
SRMI+IRMI	AT4G39410	AT5G45070	-345	5_prime		ATWRKY13	AtPP2-A8	0
SRMI+IRMI	AT4G39410	AT5G45090	0	intragenic	exon,intron,five_prime_UTR	ATWRKY13	AtPP2-A7	1
SRMI+IRMI	AT4G39410	AT5G45110	-1124	5_prime		ATWRKY13	ATNPR3	1
SRMI+IRMI	AT4G39410	AT5G45230	29	3_prime		ATWRKY13	AT5G45230	0
SRMI+IRMI	AT4G39410	AT5G45240	-117	5_prime		ATWRKY13	AT5G45240	1
SRMI+IRMI	AT4G39410	AT5G46070	0	intragenic	exon,three_prime_UTR	ATWRKY13	AT5G46070	0
SRMI+IRMI	AT4G39410	AT5G46360	412,99	3_prime,3_prime		ATWRKY13	ATKCO3	1
SRMI+IRMI	AT4G39410	AT5G47077	-236	5_prime		ATWRKY13	LCR6	0
SRMI+IRMI	AT4G39410	AT5G47080	0	intragenic	exon,three_prime_UTR	ATWRKY13	CKB1	1
SRMI+IRMI	AT4G39410	AT5G47100	0	intragenic	intron	ATWRKY13	ATCBL9	1
SRMI+IRMI	AT4G39410	AT5G47229	2874	3_prime		ATWRKY13	AT5G47229	0
SRMI+IRMI	AT4G39410	AT5G47230	-3061	5_prime		ATWRKY13	ATERF-5	1
SRMI+IRMI	AT4G39410	AT5G47730	0	intragenic	five_prime_UTR,exon,intron	ATWRKY13	AT5G47730	1
SRMI+IRMI	AT4G39410	AT5G47910	0	intragenic	five_prime_UTR,exon	ATWRKY13	ATRBOHD	1
SRMI+IRMI	AT4G39410	AT5G48150	-522	5_prime		ATWRKY13	PAT1	1
SRMI+IRMI	AT4G39410	AT5G48400	-21	5_prime		ATWRKY13	ATGLR1.2	1
SRMI+IRMI	AT4G39410	AT5G50200	0,0,895	intragenic,intragenic,3_prime	intron,exon,three_prime_UTR	ATWRKY13	ATNRT3.1	1
SRMI+IRMI	AT4G39410	AT5G50550	0	intragenic	exon,three_prime_UTR	ATWRKY13	AT5G50550	0
SRMI+IRMI	AT4G39410	AT5G50650	0	intragenic	exon,three_prime_UTR	ATWRKY13	AT5G50650	0
SRMI+IRMI	AT4G39410	AT5G51465	-337	5_prime		ATWRKY13	AT5G51465	1
SRMI+IRMI	AT4G39410	AT5G51470	-722	5_prime		ATWRKY13	AT5G51470	0
SRMI+IRMI	AT4G39410	AT5G53110	595	3_prime		ATWRKY13	AT5G53110	1
SRMI+IRMI	AT4G39410	AT5G53130	-1586	5_prime		ATWRKY13	ATCNGC1	0
SRMI+IRMI	AT4G39410	AT5G54650	0	intragenic	exon,five_prime_UTR	ATWRKY13	ATFH5	1
SRMI+IRMI	AT4G39410	AT5G54780	0	intragenic	exon,five_prime_UTR	ATWRKY13	AT5G54780	1
SRMI+IRMI	AT4G39410	AT5G55060	-365	5_prime		ATWRKY13	AT5G55060	0
SRMI+IRMI	AT4G39410	AT5G55090	1174,458	3_prime,3_prime		ATWRKY13	MAPKKK15	1
SRMI+IRMI	AT4G39410	AT5G55100	-670	5_prime		ATWRKY13	AT5G55100	1
SRMI+IRMI	AT4G39410	AT5G55120	0	intragenic	five_prime_UTR,exon	ATWRKY13	VTC5	1
SRMI+IRMI	AT4G39410	AT5G56950	40	3_prime		ATWRKY13	NAP1;3	0
SRMI+IRMI	AT4G39410	AT5G56960	0	intragenic	intron	ATWRKY13	AT5G56960	1
SRMI+IRMI	AT4G39410	AT5G56970	0	intragenic	exon	ATWRKY13	ATCKX3	1
SRMI+IRMI	AT4G39410	AT5G57000	-462	5_prime		ATWRKY13	AT5G57000	1
SRMI+IRMI	AT4G39410	AT5G57010	-332	5_prime		ATWRKY13	AT5G57010	1
SRMI+IRMI	AT4G39410	AT5G57190	-544	5_prime		ATWRKY13	PSD2	1
SRMI+IRMI	AT4G39410	AT5G57220	-102,0	5_prime,intragenic	exon	ATWRKY13	CYP81F2	1
SRMI+IRMI	AT4G39410	AT5G57480	0	intragenic	three_prime_UTR,exon	ATWRKY13	AT5G57480	1
SRMI+IRMI	AT4G39410	AT5G58940	0	intragenic	intron,five_prime_UTR,exon	ATWRKY13	CRCK1	1
SRMI+IRMI	AT4G39410	AT5G59790	454	3_prime		ATWRKY13	AT5G59790	1
SRMI+IRMI	AT4G39410	AT5G60750	724	3_prime		ATWRKY13	SCO4	1
SRMI+IRMI	AT4G39410	AT5G60790	-749	5_prime		ATWRKY13	ABCF1	1
SRMI+IRMI	AT4G39410	AT5G61200	0	intragenic	exon,three_prime_UTR	ATWRKY13	AT5G61200	1
SRMI+IRMI	AT4G39410	AT5G61560	-76	5_prime		ATWRKY13	AT5G61560	1
SRMI+IRMI	AT4G39410	AT5G62150	-18	5_prime		ATWRKY13	AT5G62150	1
SRMI+IRMI	AT4G39410	AT5G64110	350	3_prime		ATWRKY13	AT5G64110	1
SRMI+IRMI	AT4G39410	AT5G64120	-1259	5_prime		ATWRKY13	AtPRX71	1
SRMI+IRMI	AT4G39410	AT5G64130	1100	3_prime		ATWRKY13	AT5G64130	1
SRMI+IRMI	AT4G39410	AT5G64660	-1942	5_prime		ATWRKY13	ATCMPG2	1
SRMI+IRMI	AT4G39410	AT5G64813	0	intragenic	intron,exon,five_prime_UTR	ATWRKY13	LIP1	0
SRMI+IRMI	AT4G39410	AT5G66600	0	intragenic	intron	ATWRKY13	AT5G66600	1
SRMI+IRMI	AT4G39410	AT5G67070	540	3_prime		ATWRKY13	RALFL34	0
SRMI+IRMI	AT4G39410	AT5G67340	-59	5_prime		ATWRKY13	AT5G67340	1
SRMI+IRMI	AT2G30250	AT1G02920	-50	5_prime		ATWRKY25	ATGST11	1
SRMI+IRMI	AT2G30250	AT1G04863	2321	3_prime		ATWRKY25	AT1G04863	0
SRMI+IRMI	AT2G30250	AT1G05127	0	intragenic	lnc_RNA,exon	ATWRKY25	AT1G05127	0
SRMI+IRMI	AT2G30250	AT1G06135	-51	5_prime		ATWRKY25	AT1G06135	1
SRMI+IRMI	AT2G30250	AT1G07917	250	3_prime		ATWRKY25	AT1G07917	0
SRMI+IRMI	AT2G30250	AT1G08173	0	intragenic	lnc_RNA,exon	ATWRKY25	AT1G08173	0
SRMI+IRMI	AT2G30250	AT1G08915	396	3_prime		ATWRKY25	AT1G08915	0
SRMI+IRMI	AT2G30250	AT1G09313	-539	5_prime		ATWRKY25	AT1G09313	0
SRMI+IRMI	AT2G30250	AT1G09745	-250	5_prime		ATWRKY25	AT1G09745	0
SRMI+IRMI	AT2G30250	AT1G10650	-1061	5_prime		ATWRKY25	AT1G10650	1
SRMI+IRMI	AT2G30250	AT1G10700	-818	5_prime		ATWRKY25	PRS3	1
SRMI+IRMI	AT2G30250	AT1G10900	-202,-825	5_prime,5_prime		ATWRKY25	AT1G10900	0
SRMI+IRMI	AT2G30250	AT1G13485	0,-1	intragenic,5_prime	exon	ATWRKY25	AT1G13485	0
SRMI+IRMI	AT2G30250	AT1G14360	-862	5_prime		ATWRKY25	ATUTR3	1
SRMI+IRMI	AT2G30250	AT1G14730	-1207	5_prime		ATWRKY25	AT1G14730	1
SRMI+IRMI	AT2G30250	AT1G14870	508	3_prime		ATWRKY25	AtPCR2	1
SRMI+IRMI	AT2G30250	AT1G15790	0	intragenic	three_prime_UTR,exon	ATWRKY25	AT1G15790	0
SRMI+IRMI	AT2G30250	AT1G18890	-486	5_prime		ATWRKY25	ATCDPK1	1
SRMI+IRMI	AT2G30250	AT1G19260	1898	3_prime		ATWRKY25	AT1G19260	0
SRMI+IRMI	AT2G30250	AT1G22890	0	intragenic	exon,three_prime_UTR	ATWRKY25	AT1G22890	1
SRMI+IRMI	AT2G30250	AT1G22920	0	intragenic	intron	ATWRKY25	AJH1	0
SRMI+IRMI	AT2G30250	AT1G24150	-622	5_prime		ATWRKY25	ATFH4	1
SRMI+IRMI	AT2G30250	AT1G24600	-901	5_prime		ATWRKY25	AT1G24600	1
SRMI+IRMI	AT2G30250	AT1G26420	489	3_prime		ATWRKY25	AT1G26420	1
SRMI+IRMI	AT2G30250	AT1G28390	0	intragenic	three_prime_UTR,exon,intron	ATWRKY25	AT1G28390	1
SRMI+IRMI	AT2G30250	AT1G29860	-1925	5_prime		ATWRKY25	ATWRKY71	0
SRMI+IRMI	AT2G30250	AT1G30620	-403	5_prime		ATWRKY25	HSR8	1
SRMI+IRMI	AT2G30250	AT1G30720	-128	5_prime		ATWRKY25	AT1G30720	1
SRMI+IRMI	AT2G30250	AT1G30780	-173	5_prime		ATWRKY25	AT1G30780	1
SRMI+IRMI	AT2G30250	AT1G32127	0	intragenic	exon,five_prime_UTR	ATWRKY25	AT1G32127	1
SRMI+IRMI	AT2G30250	AT1G33950	-1305	5_prime		ATWRKY25	AT1G33950	1
SRMI+IRMI	AT2G30250	AT1G35220	708	3_prime		ATWRKY25	AT1G35220	0
SRMI+IRMI	AT2G30250	AT1G44130	0	intragenic	exon,five_prime_UTR	ATWRKY25	AT1G44130	1
SRMI+IRMI	AT2G30250	AT1G44900	0	intragenic	exon,three_prime_UTR	ATWRKY25	ATMCM2	1
SRMI+IRMI	AT2G30250	AT1G47400	-683	5_prime		ATWRKY25	AT1G47400	0
SRMI+IRMI	AT2G30250	AT1G48470	342	3_prime		ATWRKY25	GLN1;5	0
SRMI+IRMI	AT2G30250	AT1G52110	-1016	5_prime		ATWRKY25	AT1G52110	0
SRMI+IRMI	AT2G30250	AT1G54000	0	intragenic	intron	ATWRKY25	GLL22	1
SRMI+IRMI	AT2G30250	AT1G55220	607,374	3_prime,3_prime		ATWRKY25	AT1G55220	0
SRMI+IRMI	AT2G30250	AT1G55230	0	intragenic	exon	ATWRKY25	AT1G55230	0
SRMI+IRMI	AT2G30250	AT1G55970	0	intragenic	exon,five_prime_UTR	ATWRKY25	HAC04	1
SRMI+IRMI	AT2G30250	AT1G56242	0	intragenic	antisense_lncRNA,exon	ATWRKY25	AT1G56242	0
SRMI+IRMI	AT2G30250	AT1G58225	-174	5_prime		ATWRKY25	AT1G58225	0
SRMI+IRMI	AT2G30250	AT1G58350	3162	3_prime		ATWRKY25	ZW18	0
SRMI+IRMI	AT2G30250	AT1G60783	-943	5_prime		ATWRKY25	AT1G60783	0
SRMI+IRMI	AT2G30250	AT1G61150	-455	5_prime		ATWRKY25	AT1G61150	0
SRMI+IRMI	AT2G30250	AT1G61370	0	intragenic	exon,intron,five_prime_UTR	ATWRKY25	AT1G61370	1
SRMI+IRMI	AT2G30250	AT1G61420	0	intragenic	exon,five_prime_UTR	ATWRKY25	AT1G61420	1
SRMI+IRMI	AT2G30250	AT1G61490	0	intragenic	exon,five_prime_UTR,intron	ATWRKY25	AT1G61490	1
SRMI+IRMI	AT2G30250	AT1G61550	-128	5_prime		ATWRKY25	AT1G61550	1
SRMI+IRMI	AT2G30250	AT1G61610	0	intragenic	exon,three_prime_UTR	ATWRKY25	AT1G61610	1
SRMI+IRMI	AT2G30250	AT1G61667	-4691	5_prime		ATWRKY25	AT1G61667	1
SRMI+IRMI	AT2G30250	AT1G61750	-135	5_prime		ATWRKY25	AT1G61750	1
SRMI+IRMI	AT2G30250	AT1G61810	0	intragenic	exon	ATWRKY25	BGLU45	1
SRMI+IRMI	AT2G30250	AT1G62310	0	intragenic	exon	ATWRKY25	AT1G62310	0
SRMI+IRMI	AT2G30250	AT1G64930	0	intragenic	exon,three_prime_UTR	ATWRKY25	CYP89A7	0
SRMI+IRMI	AT2G30250	AT1G66700	-136	5_prime		ATWRKY25	PXMT1	1
SRMI+IRMI	AT2G30250	AT1G66780	-95	5_prime		ATWRKY25	AT1G66780	1
SRMI+IRMI	AT2G30250	AT1G67050	-292	5_prime		ATWRKY25	AT1G67050	1
SRMI+IRMI	AT2G30250	AT1G67800	0	intragenic	exon,intron,five_prime_UTR	ATWRKY25	AT1G67800	1
SRMI+IRMI	AT2G30250	AT1G68390	0,106	intragenic,3_prime	intron	ATWRKY25	AT1G68390	1
SRMI+IRMI	AT2G30250	AT1G68630	-300	5_prime		ATWRKY25	AT1G68630	1
SRMI+IRMI	AT2G30250	AT1G69920	-206	5_prime		ATWRKY25	ATGSTU12	1
SRMI+IRMI	AT2G30250	AT1G69930	0	intragenic	exon	ATWRKY25	ATGSTU11	1
SRMI+IRMI	AT2G30250	AT1G70581	461	3_prime		ATWRKY25	AT1G70581	1
SRMI+IRMI	AT2G30250	AT1G70690	-787	5_prime		ATWRKY25	HWI1	1
SRMI+IRMI	AT2G30250	AT1G70740	-842	5_prime		ATWRKY25	AT1G70740	1
SRMI+IRMI	AT2G30250	AT1G70920	0	intragenic	exon,three_prime_UTR	ATWRKY25	ATHB18	1
SRMI+IRMI	AT2G30250	AT1G76065	-89	5_prime		ATWRKY25	AT1G76065	1
SRMI+IRMI	AT2G30250	AT1G76250	0	intragenic	intron	ATWRKY25	AT1G76250	1
SRMI+IRMI	AT2G30250	AT1G76930	139,-638,-1093	3_prime,5_prime,5_prime		ATWRKY25	ATEXT1	1
SRMI+IRMI	AT2G30250	AT1G77815	-344	5_prime		ATWRKY25	AT1G77815	0
SRMI+IRMI	AT2G30250	AT1G78410	-567	5_prime		ATWRKY25	AT1G78410	1
SRMI+IRMI	AT2G30250	AT1G80460	492	3_prime		ATWRKY25	GLI1	1
SRMI+IRMI	AT2G30250	AT1G80840	-801	5_prime		ATWRKY25	ATWRKY40	1
SRMI+IRMI	AT2G30250	AT2G02220	127	3_prime		ATWRKY25	ATPSKR1	1
SRMI+IRMI	AT2G30250	AT2G02860	-2480	5_prime		ATWRKY25	ATSUC3	1
SRMI+IRMI	AT2G30250	AT2G02870	-2661	5_prime		ATWRKY25	AT2G02870	1
SRMI+IRMI	AT2G30250	AT2G07180	-134	5_prime		ATWRKY25	AT2G07180	1
SRMI+IRMI	AT2G30250	AT2G07895	0	intragenic	miRNA_primary_transcript	ATWRKY25	AT2G07895	0
SRMI+IRMI	AT2G30250	AT2G08535	574	3_prime		ATWRKY25	AT2G08535	0
SRMI+IRMI	AT2G30250	AT2G11520	0	intragenic	five_prime_UTR,exon	ATWRKY25	CRCK3	1
SRMI+IRMI	AT2G30250	AT2G13900	858	3_prime		ATWRKY25	AT2G13900	0
SRMI+IRMI	AT2G30250	AT2G15760	696	3_prime		ATWRKY25	AT2G15760	1
SRMI+IRMI	AT2G30250	AT2G17723	-134	5_prime		ATWRKY25	AT2G17723	0
SRMI+IRMI	AT2G30250	AT2G17750	0	intragenic	exon	ATWRKY25	NIP1	0
SRMI+IRMI	AT2G30250	AT2G19160	0	intragenic	intron	ATWRKY25	AT2G19160	1
SRMI+IRMI	AT2G30250	AT2G20010	-1174	5_prime		ATWRKY25	AT2G20010	1
SRMI+IRMI	AT2G30250	AT2G21610	-159	5_prime		ATWRKY25	ATPE11	1
SRMI+IRMI	AT2G30250	AT2G21910	-731	5_prime		ATWRKY25	CYP96A5	0
SRMI+IRMI	AT2G30250	AT2G24205	-641	5_prime		ATWRKY25	AT2G24205	0
SRMI+IRMI	AT2G30250	AT2G24755	3507,1919	3_prime,3_prime		ATWRKY25	AT2G24755	0
SRMI+IRMI	AT2G30250	AT2G25240	0	intragenic	exon,five_prime_UTR	ATWRKY25	AtCCP3	1
SRMI+IRMI	AT2G30250	AT2G25305	6	3_prime		ATWRKY25	AT2G25305	0
SRMI+IRMI	AT2G30250	AT2G29110	-102	5_prime		ATWRKY25	ATGLR2.8	1
SRMI+IRMI	AT2G30250	AT2G29400	0	intragenic	intron	ATWRKY25	PP1-AT	1
SRMI+IRMI	AT2G30250	AT2G30440	0	intragenic	exon,five_prime_UTR	ATWRKY25	Plsp2B	1
SRMI+IRMI	AT2G30250	AT2G30750	0	intragenic	exon	ATWRKY25	CYP71A12	1
SRMI+IRMI	AT2G30250	AT2G30760	1508,1158	3_prime,3_prime		ATWRKY25	AT2G30760	0
SRMI+IRMI	AT2G30250	AT2G32670	-314	5_prime		ATWRKY25	ATVAMP725	1
SRMI+IRMI	AT2G30250	AT2G33710	0,-1050	intragenic,5_prime	exon,five_prime_UTR	ATWRKY25	AT2G33710	1
SRMI+IRMI	AT2G30250	AT2G34500	-719	5_prime		ATWRKY25	CYP710A1	1
SRMI+IRMI	AT2G30250	AT2G34650	72	3_prime		ATWRKY25	ABR	1
SRMI+IRMI	AT2G30250	AT2G35980	0	intragenic	five_prime_UTR,exon	ATWRKY25	ATNHL10	1
SRMI+IRMI	AT2G30250	AT2G36680	-1969	5_prime		ATWRKY25	AT2G36680	0
SRMI+IRMI	AT2G30250	AT2G36690	-2254	5_prime		ATWRKY25	AT2G36690	1
SRMI+IRMI	AT2G30250	AT2G37940	0	intragenic	exon,three_prime_UTR	ATWRKY25	AtIPCS2	1
SRMI+IRMI	AT2G30250	AT2G39200	-1915	5_prime		ATWRKY25	ATMLO12	1
SRMI+IRMI	AT2G30250	AT2G39210	-2157,-2588	5_prime,5_prime		ATWRKY25	AT2G39210	1
SRMI+IRMI	AT2G30250	AT2G39375	0	intragenic	exon,three_prime_UTR	ATWRKY25	AT2G39375	0
SRMI+IRMI	AT2G30250	AT2G39520	0	intragenic	exon	ATWRKY25	AT2G39520	1
SRMI+IRMI	AT2G30250	AT2G39540	-544	5_prime		ATWRKY25	AT2G39540	0
SRMI+IRMI	AT2G30250	AT2G40160	0	intragenic	exon,three_prime_UTR	ATWRKY25	TBL30	0
SRMI+IRMI	AT2G30250	AT2G40180	0	intragenic	five_prime_UTR,exon	ATWRKY25	ATHPP2C5	1
SRMI+IRMI	AT2G30250	AT2G42360	0	intragenic	five_prime_UTR	ATWRKY25	AT2G42360	1
SRMI+IRMI	AT2G30250	AT2G43590	85	3_prime		ATWRKY25	AT2G43590	1
SRMI+IRMI	AT2G30250	AT2G43610	-639	5_prime		ATWRKY25	AT2G43610	0
SRMI+IRMI	AT2G30250	AT2G44790	-640	5_prime		ATWRKY25	UCC2	1
SRMI+IRMI	AT2G30250	AT2G45770	-1277	5_prime		ATWRKY25	CPFTSY	0
SRMI+IRMI	AT2G30250	AT2G46560	0	intragenic	three_prime_UTR,exon	ATWRKY25	AT2G46560	0
SRMI+IRMI	AT2G30250	AT3G01500	0	intragenic	intron	ATWRKY25	ATBCA1	1
SRMI+IRMI	AT2G30250	AT3G01980	0	intragenic	exon,three_prime_UTR	ATWRKY25	AT3G01980	0
SRMI+IRMI	AT2G30250	AT3G02555	67	3_prime		ATWRKY25	AT3G02555	1
SRMI+IRMI	AT2G30250	AT3G02840	-104	5_prime		ATWRKY25	AT3G02840	1
SRMI+IRMI	AT2G30250	AT3G04220	0	intragenic	exon,five_prime_UTR	ATWRKY25	AT3G04220	1
SRMI+IRMI	AT2G30250	AT3G04270	0	intragenic	exon,three_prime_UTR	ATWRKY25	AT3G04270	0
SRMI+IRMI	AT2G30250	AT3G04895	0	intragenic	lnc_RNA,exon	ATWRKY25	AT3G04895	0
SRMI+IRMI	AT2G30250	AT3G06295	151	3_prime		ATWRKY25	AT3G06295	0
SRMI+IRMI	AT2G30250	AT3G06775	0	intragenic	lnc_RNA,exon	ATWRKY25	AT3G06775	0
SRMI+IRMI	AT2G30250	AT3G08450	-686,-279	5_prime,5_prime		ATWRKY25	AT3G08450	0
SRMI+IRMI	AT2G30250	AT3G09010	319	3_prime		ATWRKY25	AT3G09010	1
SRMI+IRMI	AT2G30250	AT3G12700	-740	5_prime		ATWRKY25	NANA	1
SRMI+IRMI	AT2G30250	AT3G12900	294,874	3_prime,3_prime		ATWRKY25	AT3G12900	0
SRMI+IRMI	AT2G30250	AT3G13610	-74	5_prime		ATWRKY25	F6'H1	1
SRMI+IRMI	AT2G30250	AT3G13950	0	intragenic	five_prime_UTR,exon	ATWRKY25	AT3G13950	1
SRMI+IRMI	AT2G30250	AT3G18450	0	intragenic	three_prime_UTR,exon	ATWRKY25	AT3G18450	1
SRMI+IRMI	AT2G30250	AT3G18950	-2313	5_prime		ATWRKY25	AT3G18950	1
SRMI+IRMI	AT2G30250	AT3G20978	1618	3_prime		ATWRKY25	AT3G20978	0
SRMI+IRMI	AT2G30250	AT3G21090	476,68	3_prime,3_prime		ATWRKY25	ABCG15	0
SRMI+IRMI	AT2G30250	AT3G21150	-11	5_prime		ATWRKY25	AtBBX32	1
SRMI+IRMI	AT2G30250	AT3G21560	-593	5_prime		ATWRKY25	BRT1	1
SRMI+IRMI	AT2G30250	AT3G21630	0	intragenic	exon,five_prime_UTR	ATWRKY25	AtCERK1	1
SRMI+IRMI	AT2G30250	AT3G22400	-1207	5_prime		ATWRKY25	ATLOX5	0
SRMI+IRMI	AT2G30250	AT3G22920	957	3_prime		ATWRKY25	AT3G22920	0
SRMI+IRMI	AT2G30250	AT3G23122	159	3_prime		ATWRKY25	AT3G23122	0
SRMI+IRMI	AT2G30250	AT3G23160	-862	5_prime		ATWRKY25	AT3G23160	1
SRMI+IRMI	AT2G30250	AT3G23230	-85	5_prime		ATWRKY25	AtERF98	0
SRMI+IRMI	AT2G30250	AT3G23250	-3910,-1193	5_prime,5_prime		ATWRKY25	ATMYB15	1
SRMI+IRMI	AT2G30250	AT3G23530	-498	5_prime		ATWRKY25	AT3G23530	1
SRMI+IRMI	AT2G30250	AT3G25130	0	intragenic	exon	ATWRKY25	AT3G25130	1
SRMI+IRMI	AT2G30250	AT3G25240	283	3_prime		ATWRKY25	AT3G25240	0
SRMI+IRMI	AT2G30250	AT3G25710	-844	5_prime		ATWRKY25	ATAIG1	0
SRMI+IRMI	AT2G30250	AT3G25900	-821	5_prime		ATWRKY25	ATHMT-1	1
SRMI+IRMI	AT2G30250	AT3G26500	0	intragenic	exon,five_prime_UTR	ATWRKY25	PIRL2	1
SRMI+IRMI	AT2G30250	AT3G28510	-277	5_prime		ATWRKY25	AT3G28510	0
SRMI+IRMI	AT2G30250	AT3G28580	0	intragenic	exon,three_prime_UTR	ATWRKY25	AT3G28580	1
SRMI+IRMI	AT2G30250	AT3G29152	0	intragenic	exon	ATWRKY25	AT3G29152	0
SRMI+IRMI	AT2G30250	AT3G44550	-1215	5_prime		ATWRKY25	FAR5	1
SRMI+IRMI	AT2G30250	AT3G46280	-1418	5_prime		ATWRKY25	AT3G46280	1
SRMI+IRMI	AT2G30250	AT3G46613	-521	5_prime		ATWRKY25	DVL15	0
SRMI+IRMI	AT2G30250	AT3G46690	0	intragenic	exon,five_prime_UTR	ATWRKY25	AT3G46690	1
SRMI+IRMI	AT2G30250	AT3G48450	-453	5_prime		ATWRKY25	AT3G48450	1
SRMI+IRMI	AT2G30250	AT3G48640	-24	5_prime		ATWRKY25	AT3G48640	1
SRMI+IRMI	AT2G30250	AT3G49110	-969	5_prime		ATWRKY25	ATPCA	1
SRMI+IRMI	AT2G30250	AT3G50460	0	intragenic	exon	ATWRKY25	HR2	1
SRMI+IRMI	AT2G30250	AT3G53810	-1156	5_prime		ATWRKY25	LecRK-IV.2	1
SRMI+IRMI	AT2G30250	AT3G55160	709,302	3_prime,3_prime		ATWRKY25	AT3G55160	0
SRMI+IRMI	AT2G30250	AT3G57330	-803	5_prime		ATWRKY25	ACA11	1
SRMI+IRMI	AT2G30250	AT3G57340	-772	5_prime		ATWRKY25	AT3G57340	0
SRMI+IRMI	AT2G30250	AT3G59080	-669	5_prime		ATWRKY25	AT3G59080	1
SRMI+IRMI	AT2G30250	AT3G60140	0	intragenic	exon,three_prime_UTR	ATWRKY25	BGLU30	0
SRMI+IRMI	AT2G30250	AT3G61520	118	3_prime		ATWRKY25	AT3G61520	0
SRMI+IRMI	AT2G30250	AT3G62570	253	3_prime		ATWRKY25	AT3G62570	1
SRMI+IRMI	AT2G30250	AT4G01000	0	intragenic	exon,five_prime_UTR	ATWRKY25	AT4G01000	0
SRMI+IRMI	AT2G30250	AT4G02985	3359	3_prime		ATWRKY25	AT4G02985	0
SRMI+IRMI	AT2G30250	AT4G05020	0	intragenic	exon,five_prime_UTR	ATWRKY25	NDB2	1
SRMI+IRMI	AT2G30250	AT4G08390	-749	5_prime		ATWRKY25	SAPX	0
SRMI+IRMI	AT2G30250	AT4G09130	-216	5_prime		ATWRKY25	AT4G09130	0
SRMI+IRMI	AT2G30250	AT4G09485	-748	5_prime		ATWRKY25	AT4G09485	0
SRMI+IRMI	AT2G30250	AT4G09895	0	intragenic	lnc_RNA,exon	ATWRKY25	AT4G09895	0
SRMI+IRMI	AT2G30250	AT4G11070	-72	5_prime		ATWRKY25	AtWRKY41	1
SRMI+IRMI	AT2G30250	AT4G11170	0	intragenic	exon,three_prime_UTR	ATWRKY25	RMG1	1
SRMI+IRMI	AT2G30250	AT4G11470	-74	5_prime		ATWRKY25	CRK31	1
SRMI+IRMI	AT2G30250	AT4G13554	450	3_prime		ATWRKY25	MIR857A	0
SRMI+IRMI	AT2G30250	AT4G14450	0	intragenic	exon,five_prime_UTR	ATWRKY25	AT4G14450	1
SRMI+IRMI	AT2G30250	AT4G14465	1036	3_prime		ATWRKY25	AHL20	0
SRMI+IRMI	AT2G30250	AT4G15270	0	intragenic	exon	ATWRKY25	AT4G15270	1
SRMI+IRMI	AT2G30250	AT4G15975	0	intragenic	five_prime_UTR,exon	ATWRKY25	AT4G15975	1
SRMI+IRMI	AT2G30250	AT4G16892	0	intragenic	ncRNA,exon	ATWRKY25	AT4G16892	0
SRMI+IRMI	AT2G30250	AT4G17160	0	intragenic	intron	ATWRKY25	ATRAB2B	0
SRMI+IRMI	AT2G30250	AT4G17490	-3176	5_prime		ATWRKY25	ATERF6	1
SRMI+IRMI	AT2G30250	AT4G17785	-1594	5_prime		ATWRKY25	MYB39	0
SRMI+IRMI	AT2G30250	AT4G18250	0	intragenic	exon	ATWRKY25	AT4G18250	1
SRMI+IRMI	AT2G30250	AT4G19230	279	3_prime		ATWRKY25	CYP707A1	1
SRMI+IRMI	AT2G30250	AT4G19970	0	intragenic	exon	ATWRKY25	AT4G19970	1
SRMI+IRMI	AT2G30250	AT4G19990	498	3_prime		ATWRKY25	FRS1	0
SRMI+IRMI	AT2G30250	AT4G21390	365	3_prime		ATWRKY25	B120	1
SRMI+IRMI	AT2G30250	AT4G21850	190,-151	3_prime,5_prime		ATWRKY25	ATMSRB9	1
SRMI+IRMI	AT2G30250	AT4G22030	-121	5_prime		ATWRKY25	AT4G22030	1
SRMI+IRMI	AT2G30250	AT4G23010	0,0	intragenic,intragenic	intron,exon	ATWRKY25	ATUTR2	1
SRMI+IRMI	AT2G30250	AT4G23700	-1004	5_prime		ATWRKY25	ATCHX17	1
SRMI+IRMI	AT2G30250	AT4G25100	0	intragenic	intron	ATWRKY25	ATFSD1	1
SRMI+IRMI	AT2G30250	AT4G25380	0	intragenic	exon	ATWRKY25	AtSAP10	1
SRMI+IRMI	AT2G30250	AT4G27290	-269	5_prime		ATWRKY25	AT4G27290	1
SRMI+IRMI	AT2G30250	AT4G28460	-131	5_prime		ATWRKY25	AT4G28460	1
SRMI+IRMI	AT2G30250	AT4G30210	-756	5_prime		ATWRKY25	AR2	1
SRMI+IRMI	AT2G30250	AT4G31480	-43	5_prime		ATWRKY25	AT4G31480	0
SRMI+IRMI	AT2G30250	AT4G34410	-1106	5_prime		ATWRKY25	RRTF1	1
SRMI+IRMI	AT2G30250	AT4G35190	-312	5_prime		ATWRKY25	LOG5	0
SRMI+IRMI	AT2G30250	AT4G36510	0	intragenic	intron	ATWRKY25	AT4G36510	0
SRMI+IRMI	AT2G30250	AT4G36830	-125	5_prime		ATWRKY25	HOS3-1	1
SRMI+IRMI	AT2G30250	AT4G36950	-1433	5_prime		ATWRKY25	MAPKKK21	1
SRMI+IRMI	AT2G30250	AT4G36960	-1461	5_prime		ATWRKY25	AT4G36960	0
SRMI+IRMI	AT2G30250	AT4G37390	-2295,-594,-292	5_prime,5_prime,5_prime		ATWRKY25	AUR3	1
SRMI+IRMI	AT2G30250	AT4G37710	-3	5_prime		ATWRKY25	AT4G37710	1
SRMI+IRMI	AT2G30250	AT5G01865	-283	5_prime		ATWRKY25	AT5G01865	0
SRMI+IRMI	AT2G30250	AT5G03610	0	intragenic	five_prime_UTR,exon	ATWRKY25	AT5G03610	1
SRMI+IRMI	AT2G30250	AT5G04025	760	3_prime		ATWRKY25	AT5G04025	0
SRMI+IRMI	AT2G30250	AT5G04445	0	intragenic	lnc_RNA,exon	ATWRKY25	AT5G04445	0
SRMI+IRMI	AT2G30250	AT5G04560	-977	5_prime		ATWRKY25	DME	0
SRMI+IRMI	AT2G30250	AT5G05350	-1152	5_prime		ATWRKY25	AT5G05350	1
SRMI+IRMI	AT2G30250	AT5G05665	0	intragenic	lnc_RNA,exon	ATWRKY25	AT5G05665	0
SRMI+IRMI	AT2G30250	AT5G06535	-152	5_prime		ATWRKY25	AT5G06535	0
SRMI+IRMI	AT2G30250	AT5G06815	0	intragenic	snRNA,exon	ATWRKY25	AT5G06815	0
SRMI+IRMI	AT2G30250	AT5G09410	0	intragenic	exon	ATWRKY25	CAMTA1	0
SRMI+IRMI	AT2G30250	AT5G13320	0	intragenic	intron	ATWRKY25	AtGH3.12	1
SRMI+IRMI	AT2G30250	AT5G13420	-57	5_prime		ATWRKY25	TRA2	1
SRMI+IRMI	AT2G30250	AT5G14470	-771	5_prime		ATWRKY25	AtGALK2	1
SRMI+IRMI	AT2G30250	AT5G14700	-473	5_prime		ATWRKY25	AT5G14700	1
SRMI+IRMI	AT2G30250	AT5G14710	-889	5_prime		ATWRKY25	AT5G14710	1
SRMI+IRMI	AT2G30250	AT5G19080	-83	5_prime		ATWRKY25	AtVBP1	0
SRMI+IRMI	AT2G30250	AT5G19230	263	3_prime		ATWRKY25	AT5G19230	1
SRMI+IRMI	AT2G30250	AT5G20050	-455	5_prime		ATWRKY25	AT5G20050	1
SRMI+IRMI	AT2G30250	AT5G22280	236	3_prime		ATWRKY25	AT5G22280	1
SRMI+IRMI	AT2G30250	AT5G22300	-94	5_prime		ATWRKY25	AtNIT4	1
SRMI+IRMI	AT2G30250	AT5G23160	40,0	3_prime,intragenic	exon	ATWRKY25	AT5G23160	1
SRMI+IRMI	AT2G30250	AT5G23510	0	intragenic	intron,exon,five_prime_UTR	ATWRKY25	AT5G23510	1
SRMI+IRMI	AT2G30250	AT5G24110	-56	5_prime		ATWRKY25	ATWRKY30	1
SRMI+IRMI	AT2G30250	AT5G24210	448	3_prime		ATWRKY25	AT5G24210	1
SRMI+IRMI	AT2G30250	AT5G24540	157	3_prime		ATWRKY25	BGLU31	1
SRMI+IRMI	AT2G30250	AT5G25260	-496	5_prime		ATWRKY25	AT5G25260	1
SRMI+IRMI	AT2G30250	AT5G26910	-1924	5_prime		ATWRKY25	TRM8	1
SRMI+IRMI	AT2G30250	AT5G28460	218	3_prime		ATWRKY25	AT5G28460	1
SRMI+IRMI	AT2G30250	AT5G28646	0	intragenic	five_prime_UTR,exon	ATWRKY25	WVD2	1
SRMI+IRMI	AT2G30250	AT5G35210	17	3_prime		ATWRKY25	PTM	0
SRMI+IRMI	AT2G30250	AT5G35530	590	3_prime		ATWRKY25	AT5G35530	0
SRMI+IRMI	AT2G30250	AT5G35735	0	intragenic	exon,five_prime_UTR	ATWRKY25	AT5G35735	1
SRMI+IRMI	AT2G30250	AT5G35750	-2146	5_prime		ATWRKY25	AHK2	1
SRMI+IRMI	AT2G30250	AT5G36890	0	intragenic	exon,three_prime_UTR	ATWRKY25	BGLU42	0
SRMI+IRMI	AT2G30250	AT5G37140	3699	3_prime		ATWRKY25	AT5G37140	0
SRMI+IRMI	AT2G30250	AT5G37490	0	intragenic	exon,five_prime_UTR	ATWRKY25	AT5G37490	1
SRMI+IRMI	AT2G30250	AT5G38030	707	3_prime		ATWRKY25	AT5G38030	0
SRMI+IRMI	AT2G30250	AT5G38310	66	3_prime		ATWRKY25	AT5G38310	1
SRMI+IRMI	AT2G30250	AT5G42380	0	intragenic	exon,five_prime_UTR	ATWRKY25	CML37	1
SRMI+IRMI	AT2G30250	AT5G44585	0	intragenic	exon	ATWRKY25	AT5G44585	1
SRMI+IRMI	AT2G30250	AT5G45240	-138	5_prime		ATWRKY25	AT5G45240	1
SRMI+IRMI	AT2G30250	AT5G46360	413	3_prime		ATWRKY25	ATKCO3	1
SRMI+IRMI	AT2G30250	AT5G46770	-359	5_prime		ATWRKY25	AT5G46770	0
SRMI+IRMI	AT2G30250	AT5G47080	0	intragenic	exon,three_prime_UTR	ATWRKY25	CKB1	1
SRMI+IRMI	AT2G30250	AT5G47840	0	intragenic	exon,three_prime_UTR	ATWRKY25	AMK2	1
SRMI+IRMI	AT2G30250	AT5G47850	0	intragenic	three_prime_UTR,exon	ATWRKY25	CCR4	1
SRMI+IRMI	AT2G30250	AT5G48400	-22	5_prime		ATWRKY25	ATGLR1.2	1
SRMI+IRMI	AT2G30250	AT5G48410	-160	5_prime		ATWRKY25	ATGLR1.3	1
SRMI+IRMI	AT2G30250	AT5G50550	0	intragenic	exon,three_prime_UTR	ATWRKY25	AT5G50550	0
SRMI+IRMI	AT2G30250	AT5G50650	0	intragenic	exon,three_prime_UTR	ATWRKY25	AT5G50650	0
SRMI+IRMI	AT2G30250	AT5G52020	7	3_prime		ATWRKY25	AT5G52020	1
SRMI+IRMI	AT2G30250	AT5G52760	-113	5_prime		ATWRKY25	AT5G52760	1
SRMI+IRMI	AT2G30250	AT5G54780	0	intragenic	exon,five_prime_UTR	ATWRKY25	AT5G54780	1
SRMI+IRMI	AT2G30250	AT5G55120	0	intragenic	five_prime_UTR,exon	ATWRKY25	VTC5	1
SRMI+IRMI	AT2G30250	AT5G56970	0	intragenic	exon	ATWRKY25	ATCKX3	1
SRMI+IRMI	AT2G30250	AT5G57010	-333	5_prime		ATWRKY25	AT5G57010	1
SRMI+IRMI	AT2G30250	AT5G57190	-545	5_prime		ATWRKY25	PSD2	1
SRMI+IRMI	AT2G30250	AT5G57510	-545	5_prime		ATWRKY25	AT5G57510	1
SRMI+IRMI	AT2G30250	AT5G58440	48	3_prime		ATWRKY25	SNX2a	0
SRMI+IRMI	AT2G30250	AT5G60750	725	3_prime		ATWRKY25	SCO4	1
SRMI+IRMI	AT2G30250	AT5G60790	-1190	5_prime		ATWRKY25	ABCF1	1
SRMI+IRMI	AT2G30250	AT5G61200	0	intragenic	exon,three_prime_UTR	ATWRKY25	AT5G61200	1
SRMI+IRMI	AT2G30250	AT5G61560	-279	5_prime		ATWRKY25	AT5G61560	1
SRMI+IRMI	AT2G30250	AT5G64905	-48	5_prime		ATWRKY25	PROPEP3	1
SRMI+IRMI	AT2G30250	AT5G65170	-1185	5_prime		ATWRKY25	AT5G65170	0
SRMI+IRMI	AT2G30250	AT5G66600	0	intragenic	intron	ATWRKY25	AT5G66600	1
SRMI+IRMI	AT2G25000	AT1G02920	-56	5_prime		ATWRKY60	ATGST11	1
SRMI+IRMI	AT2G25000	AT1G03370	87	3_prime		ATWRKY60	AT1G03370	1
SRMI+IRMI	AT2G25000	AT1G04863	2320	3_prime		ATWRKY60	AT1G04863	0
SRMI+IRMI	AT2G25000	AT1G05647	2394	3_prime		ATWRKY60	AT1G05647	0
SRMI+IRMI	AT2G25000	AT1G06130	-248	5_prime		ATWRKY60	GLX2-4	0
SRMI+IRMI	AT2G25000	AT1G06135	-50	5_prime		ATWRKY60	AT1G06135	1
SRMI+IRMI	AT2G25000	AT1G06140	-268	5_prime		ATWRKY60	MEF3	1
SRMI+IRMI	AT2G25000	AT1G06983	-79	5_prime		ATWRKY60	AT1G06983	0
SRMI+IRMI	AT2G25000	AT1G07917	328	3_prime		ATWRKY60	AT1G07917	0
SRMI+IRMI	AT2G25000	AT1G08173	0	intragenic	lnc_RNA,exon	ATWRKY60	AT1G08173	0
SRMI+IRMI	AT2G25000	AT1G08915	395	3_prime		ATWRKY60	AT1G08915	0
SRMI+IRMI	AT2G25000	AT1G09117	0	intragenic	lnc_RNA,exon	ATWRKY60	AT1G09117	0
SRMI+IRMI	AT2G25000	AT1G09313	-538	5_prime		ATWRKY60	AT1G09313	0
SRMI+IRMI	AT2G25000	AT1G09745	-249	5_prime		ATWRKY60	AT1G09745	0
SRMI+IRMI	AT2G25000	AT1G10650	-1060	5_prime		ATWRKY60	AT1G10650	1
SRMI+IRMI	AT2G25000	AT1G10700	-816	5_prime		ATWRKY60	PRS3	1
SRMI+IRMI	AT2G25000	AT1G10900	-824	5_prime		ATWRKY60	AT1G10900	0
SRMI+IRMI	AT2G25000	AT1G12040	-131	5_prime		ATWRKY60	LRX1	1
SRMI+IRMI	AT2G25000	AT1G12360	0	intragenic	five_prime_UTR,exon	ATWRKY60	KEU	1
SRMI+IRMI	AT2G25000	AT1G13485	0,-1	intragenic,5_prime	exon	ATWRKY60	AT1G13485	0
SRMI+IRMI	AT2G25000	AT1G14550	-664	5_prime		ATWRKY60	AT1G14550	1
SRMI+IRMI	AT2G25000	AT1G14730	-1206	5_prime		ATWRKY60	AT1G14730	1
SRMI+IRMI	AT2G25000	AT1G14870	507	3_prime		ATWRKY60	AtPCR2	1
SRMI+IRMI	AT2G25000	AT1G16510	-319	5_prime		ATWRKY60	SAUR41	1
SRMI+IRMI	AT2G25000	AT1G17300	0	intragenic	exon,five_prime_UTR	ATWRKY60	AT1G17300	0
SRMI+IRMI	AT2G25000	AT1G18890	-484	5_prime		ATWRKY60	ATCDPK1	1
SRMI+IRMI	AT2G25000	AT1G19020	0	intragenic	five_prime_UTR,exon	ATWRKY60	AT1G19020	1
SRMI+IRMI	AT2G25000	AT1G19260	1897	3_prime		ATWRKY60	AT1G19260	0
SRMI+IRMI	AT2G25000	AT1G21310	-1206	5_prime		ATWRKY60	ATEXT3	1
SRMI+IRMI	AT2G25000	AT1G21320	136	3_prime		ATWRKY60	AT1G21320	1
SRMI+IRMI	AT2G25000	AT1G22890	0	intragenic	exon,three_prime_UTR	ATWRKY60	AT1G22890	1
SRMI+IRMI	AT2G25000	AT1G24150	-621	5_prime		ATWRKY60	ATFH4	1
SRMI+IRMI	AT2G25000	AT1G24600	-900	5_prime		ATWRKY60	AT1G24600	1
SRMI+IRMI	AT2G25000	AT1G26410	-135	5_prime		ATWRKY60	AT1G26410	1
SRMI+IRMI	AT2G25000	AT1G26420	488	3_prime		ATWRKY60	AT1G26420	1
SRMI+IRMI	AT2G25000	AT1G27110	0	intragenic	three_prime_UTR,exon	ATWRKY60	AT1G27110	0
SRMI+IRMI	AT2G25000	AT1G28390	0	intragenic	three_prime_UTR,exon,intron	ATWRKY60	AT1G28390	1
SRMI+IRMI	AT2G25000	AT1G29760	-162	5_prime		ATWRKY60	AT1G29760	1
SRMI+IRMI	AT2G25000	AT1G29860	-1924	5_prime		ATWRKY60	ATWRKY71	0
SRMI+IRMI	AT2G25000	AT1G30370	-325	5_prime		ATWRKY60	DLAH	1
SRMI+IRMI	AT2G25000	AT1G30620	-401	5_prime		ATWRKY60	HSR8	1
SRMI+IRMI	AT2G25000	AT1G30757	234	3_prime		ATWRKY60	AT1G30757	1
SRMI+IRMI	AT2G25000	AT1G30780	-172	5_prime		ATWRKY60	AT1G30780	1
SRMI+IRMI	AT2G25000	AT1G32127	0	intragenic	exon,five_prime_UTR	ATWRKY60	AT1G32127	1
SRMI+IRMI	AT2G25000	AT1G35910	-3117	5_prime		ATWRKY60	TPPD	1
SRMI+IRMI	AT2G25000	AT1G36640	0	intragenic	exon,five_prime_UTR	ATWRKY60	AT1G36640	1
SRMI+IRMI	AT2G25000	AT1G44900	0	intragenic	exon,three_prime_UTR	ATWRKY60	ATMCM2	1
SRMI+IRMI	AT2G25000	AT1G47400	-682	5_prime		ATWRKY60	AT1G47400	0
SRMI+IRMI	AT2G25000	AT1G48470	340	3_prime		ATWRKY60	GLN1;5	0
SRMI+IRMI	AT2G25000	AT1G51790	0	intragenic	exon,five_prime_UTR,intron	ATWRKY60	AT1G51790	1
SRMI+IRMI	AT2G25000	AT1G51913	-110,0	5_prime,intragenic	exon,three_prime_UTR	ATWRKY60	AT1G51913	1
SRMI+IRMI	AT2G25000	AT1G51915	0	intragenic	exon,three_prime_UTR	ATWRKY60	AT1G51915	1
SRMI+IRMI	AT2G25000	AT1G52900	-726	5_prime		ATWRKY60	AT1G52900	1
SRMI+IRMI	AT2G25000	AT1G53320	0	intragenic	intron	ATWRKY60	AtTLP7	1
SRMI+IRMI	AT2G25000	AT1G53990	246	3_prime		ATWRKY60	GLIP3	1
SRMI+IRMI	AT2G25000	AT1G55220	372	3_prime		ATWRKY60	AT1G55220	0
SRMI+IRMI	AT2G25000	AT1G55970	-98	5_prime		ATWRKY60	HAC04	1
SRMI+IRMI	AT2G25000	AT1G56145	-406	5_prime		ATWRKY60	AT1G56145	1
SRMI+IRMI	AT2G25000	AT1G56242	0,240	intragenic,3_prime	antisense_lncRNA,exon	ATWRKY60	AT1G56242	0
SRMI+IRMI	AT2G25000	AT1G57690	0	intragenic	exon	ATWRKY60	AT1G57690	0
SRMI+IRMI	AT2G25000	AT1G58007	667	3_prime		ATWRKY60	AT1G58007	0
SRMI+IRMI	AT2G25000	AT1G58350	3160,2080	3_prime,3_prime		ATWRKY60	ZW18	0
SRMI+IRMI	AT2G25000	AT1G60783	-942	5_prime		ATWRKY60	AT1G60783	0
SRMI+IRMI	AT2G25000	AT1G61150	-592,-454	5_prime,5_prime		ATWRKY60	AT1G61150	0
SRMI+IRMI	AT2G25000	AT1G61370	0	intragenic	exon,intron,five_prime_UTR	ATWRKY60	AT1G61370	1
SRMI+IRMI	AT2G25000	AT1G61490	0	intragenic	exon,five_prime_UTR,intron	ATWRKY60	AT1G61490	1
SRMI+IRMI	AT2G25000	AT1G61750	-134	5_prime		ATWRKY60	AT1G61750	1
SRMI+IRMI	AT2G25000	AT1G61810	0,0	intragenic,intragenic	intron,exon	ATWRKY60	BGLU45	1
SRMI+IRMI	AT2G25000	AT1G62310	0	intragenic	exon	ATWRKY60	AT1G62310	0
SRMI+IRMI	AT2G25000	AT1G66490	853,567	3_prime,3_prime		ATWRKY60	AT1G66490	0
SRMI+IRMI	AT2G25000	AT1G66700	-135	5_prime		ATWRKY60	PXMT1	1
SRMI+IRMI	AT2G25000	AT1G66780	-93	5_prime		ATWRKY60	AT1G66780	1
SRMI+IRMI	AT2G25000	AT1G67050	-290	5_prime		ATWRKY60	AT1G67050	1
SRMI+IRMI	AT2G25000	AT1G67980	-37	5_prime		ATWRKY60	CCOAMT	1
SRMI+IRMI	AT2G25000	AT1G68390	0	intragenic	intron	ATWRKY60	AT1G68390	1
SRMI+IRMI	AT2G25000	AT1G68620	471	3_prime		ATWRKY60	AT1G68620	1
SRMI+IRMI	AT2G25000	AT1G68630	-298	5_prime		ATWRKY60	AT1G68630	1
SRMI+IRMI	AT2G25000	AT1G69930	0	intragenic	exon	ATWRKY60	ATGSTU11	1
SRMI+IRMI	AT2G25000	AT1G71390	192	3_prime		ATWRKY60	AtRLP11	1
SRMI+IRMI	AT2G25000	AT1G71520	0	intragenic	five_prime_UTR,exon	ATWRKY60	AT1G71520	1
SRMI+IRMI	AT2G25000	AT1G74360	-891	5_prime		ATWRKY60	AT1G74360	1
SRMI+IRMI	AT2G25000	AT1G74710	-1247	5_prime		ATWRKY60	ATICS1	1
SRMI+IRMI	AT2G25000	AT1G75010	0	intragenic	exon	ATWRKY60	ARC3	1
SRMI+IRMI	AT2G25000	AT1G76250	0	intragenic	intron	ATWRKY60	AT1G76250	1
SRMI+IRMI	AT2G25000	AT1G76930	138,-1119	3_prime,5_prime		ATWRKY60	ATEXT1	1
SRMI+IRMI	AT2G25000	AT1G77815	-412,-788	5_prime,5_prime		ATWRKY60	AT1G77815	0
SRMI+IRMI	AT2G25000	AT1G78410	-548	5_prime		ATWRKY60	AT1G78410	1
SRMI+IRMI	AT2G25000	AT1G78710	0	intragenic	intron	ATWRKY60	TBL42	0
SRMI+IRMI	AT2G25000	AT1G80460	490	3_prime		ATWRKY60	GLI1	1
SRMI+IRMI	AT2G25000	AT1G80840	-800	5_prime		ATWRKY60	ATWRKY40	1
SRMI+IRMI	AT2G25000	AT2G02860	-2513	5_prime		ATWRKY60	ATSUC3	1
SRMI+IRMI	AT2G25000	AT2G02870	-2660	5_prime		ATWRKY60	AT2G02870	1
SRMI+IRMI	AT2G25000	AT2G07165	0,0	intragenic,intragenic	lnc_RNA,exon	ATWRKY60	AT2G07165	0
SRMI+IRMI	AT2G25000	AT2G07180	-133	5_prime		ATWRKY60	AT2G07180	1
SRMI+IRMI	AT2G25000	AT2G07895	0	intragenic	miRNA_primary_transcript	ATWRKY60	AT2G07895	0
SRMI+IRMI	AT2G25000	AT2G08535	573	3_prime		ATWRKY60	AT2G08535	0
SRMI+IRMI	AT2G25000	AT2G11520	0	intragenic	five_prime_UTR,exon	ATWRKY60	CRCK3	1
SRMI+IRMI	AT2G25000	AT2G13900	857	3_prime		ATWRKY60	AT2G13900	0
SRMI+IRMI	AT2G25000	AT2G16870	0	intragenic	five_prime_UTR,exon	ATWRKY60	AT2G16870	1
SRMI+IRMI	AT2G25000	AT2G17220	-32	5_prime		ATWRKY60	Kin3	1
SRMI+IRMI	AT2G25000	AT2G17723	-132	5_prime		ATWRKY60	AT2G17723	0
SRMI+IRMI	AT2G25000	AT2G17750	0	intragenic	exon	ATWRKY60	NIP1	0
SRMI+IRMI	AT2G25000	AT2G20010	-1173	5_prime		ATWRKY60	AT2G20010	1
SRMI+IRMI	AT2G25000	AT2G21910	-729	5_prime		ATWRKY60	CYP96A5	0
SRMI+IRMI	AT2G25000	AT2G22470	-801	5_prime		ATWRKY60	AGP2	1
SRMI+IRMI	AT2G25000	AT2G24755	1917	3_prime		ATWRKY60	AT2G24755	0
SRMI+IRMI	AT2G25000	AT2G25240	-48	5_prime		ATWRKY60	AtCCP3	1
SRMI+IRMI	AT2G25000	AT2G25297	-83	5_prime		ATWRKY60	AT2G25297	1
SRMI+IRMI	AT2G25000	AT2G29110	0	intragenic	exon	ATWRKY60	ATGLR2.8	1
SRMI+IRMI	AT2G25000	AT2G29400	0	intragenic	intron	ATWRKY60	PP1-AT	1
SRMI+IRMI	AT2G25000	AT2G29470	-200	5_prime		ATWRKY60	ATGSTU3	1
SRMI+IRMI	AT2G25000	AT2G30750	0	intragenic	exon	ATWRKY60	CYP71A12	1
SRMI+IRMI	AT2G25000	AT2G30760	1507	3_prime		ATWRKY60	AT2G30760	0
SRMI+IRMI	AT2G25000	AT2G32670	-313	5_prime		ATWRKY60	ATVAMP725	1
SRMI+IRMI	AT2G25000	AT2G33120	-55	5_prime		ATWRKY60	ATVAMP722	1
SRMI+IRMI	AT2G25000	AT2G33710	0,-1048	intragenic,5_prime	exon,five_prime_UTR	ATWRKY60	AT2G33710	1
SRMI+IRMI	AT2G25000	AT2G33980	0	intragenic	intron,three_prime_UTR,exon	ATWRKY60	atnudt22	0
SRMI+IRMI	AT2G25000	AT2G34650	70	3_prime		ATWRKY60	ABR	1
SRMI+IRMI	AT2G25000	AT2G35980	0	intragenic	five_prime_UTR,exon	ATWRKY60	ATNHL10	1
SRMI+IRMI	AT2G25000	AT2G36470	-486	5_prime		ATWRKY60	AT2G36470	1
SRMI+IRMI	AT2G25000	AT2G36680	-1967	5_prime		ATWRKY60	AT2G36680	0
SRMI+IRMI	AT2G25000	AT2G37940	0	intragenic	exon,three_prime_UTR	ATWRKY60	AtIPCS2	1
SRMI+IRMI	AT2G25000	AT2G39210	-2156,-2587	5_prime,5_prime		ATWRKY60	AT2G39210	1
SRMI+IRMI	AT2G25000	AT2G39375	356	3_prime		ATWRKY60	AT2G39375	0
SRMI+IRMI	AT2G25000	AT2G39520	0,0	intragenic,intragenic	intron,exon	ATWRKY60	AT2G39520	1
SRMI+IRMI	AT2G25000	AT2G39540	-542	5_prime		ATWRKY60	AT2G39540	0
SRMI+IRMI	AT2G25000	AT2G40095	-770	5_prime		ATWRKY60	AT2G40095	1
SRMI+IRMI	AT2G25000	AT2G40160	0	intragenic	exon,three_prime_UTR	ATWRKY60	TBL30	0
SRMI+IRMI	AT2G25000	AT2G40170	-289	5_prime		ATWRKY60	ATEM6	1
SRMI+IRMI	AT2G25000	AT2G40180	0	intragenic	five_prime_UTR,exon	ATWRKY60	ATHPP2C5	1
SRMI+IRMI	AT2G25000	AT2G43590	84	3_prime		ATWRKY60	AT2G43590	1
SRMI+IRMI	AT2G25000	AT2G43610	-638	5_prime		ATWRKY60	AT2G43610	0
SRMI+IRMI	AT2G25000	AT2G44790	-638	5_prime		ATWRKY60	UCC2	1
SRMI+IRMI	AT2G25000	AT2G45220	-80	5_prime		ATWRKY60	PME17	1
SRMI+IRMI	AT2G25000	AT2G45770	-1276	5_prime		ATWRKY60	CPFTSY	0
SRMI+IRMI	AT2G25000	AT2G46400	-761,-1671	5_prime,5_prime		ATWRKY60	ATWRKY46	1
SRMI+IRMI	AT2G25000	AT2G46560	0	intragenic	three_prime_UTR,exon	ATWRKY60	AT2G46560	0
SRMI+IRMI	AT2G25000	AT2G46950	0	intragenic	three_prime_UTR,exon	ATWRKY60	CYP709B2	0
SRMI+IRMI	AT2G25000	AT2G47210	0	intragenic	exon,five_prime_UTR,intron	ATWRKY60	AT2G47210	0
SRMI+IRMI	AT2G25000	AT3G01500	0	intragenic	intron	ATWRKY60	ATBCA1	1
SRMI+IRMI	AT2G25000	AT3G02240	255	3_prime		ATWRKY60	GLV4	1
SRMI+IRMI	AT2G25000	AT3G02555	65	3_prime		ATWRKY60	AT3G02555	1
SRMI+IRMI	AT2G25000	AT3G02695	-77	5_prime		ATWRKY60	AT3G02695	0
SRMI+IRMI	AT2G25000	AT3G02840	-103	5_prime		ATWRKY60	AT3G02840	1
SRMI+IRMI	AT2G25000	AT3G04220	0	intragenic	exon,five_prime_UTR	ATWRKY60	AT3G04220	1
SRMI+IRMI	AT2G25000	AT3G04270	0	intragenic	exon,three_prime_UTR	ATWRKY60	AT3G04270	0
SRMI+IRMI	AT2G25000	AT3G04895	0	intragenic	lnc_RNA,exon	ATWRKY60	AT3G04895	0
SRMI+IRMI	AT2G25000	AT3G06295	181	3_prime		ATWRKY60	AT3G06295	0
SRMI+IRMI	AT2G25000	AT3G06320	346	3_prime		ATWRKY60	AT3G06320	0
SRMI+IRMI	AT2G25000	AT3G06775	0,0	intragenic,intragenic	lnc_RNA,exon	ATWRKY60	AT3G06775	0
SRMI+IRMI	AT2G25000	AT3G08450	-684,-277	5_prime,5_prime		ATWRKY60	AT3G08450	0
SRMI+IRMI	AT2G25000	AT3G11300	0	intragenic	intron	ATWRKY60	AT3G11300	0
SRMI+IRMI	AT2G25000	AT3G12700	-739	5_prime		ATWRKY60	NANA	1
SRMI+IRMI	AT2G25000	AT3G12900	873	3_prime		ATWRKY60	AT3G12900	0
SRMI+IRMI	AT2G25000	AT3G13610	-205	5_prime		ATWRKY60	F6'H1	1
SRMI+IRMI	AT2G25000	AT3G13640	-475	5_prime		ATWRKY60	ABCE1	0
SRMI+IRMI	AT2G25000	AT3G13650	-513	5_prime		ATWRKY60	AT3G13650	1
SRMI+IRMI	AT2G25000	AT3G13950	0	intragenic	five_prime_UTR,exon	ATWRKY60	AT3G13950	1
SRMI+IRMI	AT2G25000	AT3G14440	-7881	5_prime		ATWRKY60	ATNCED3	1
SRMI+IRMI	AT2G25000	AT3G14450	-7634	5_prime		ATWRKY60	CID9	1
SRMI+IRMI	AT2G25000	AT3G17410	-79	5_prime		ATWRKY60	AT3G17410	1
SRMI+IRMI	AT2G25000	AT3G18450	0,0	intragenic,intragenic	three_prime_UTR,exon	ATWRKY60	AT3G18450	1
SRMI+IRMI	AT2G25000	AT3G20978	1587	3_prime		ATWRKY60	AT3G20978	0
SRMI+IRMI	AT2G25000	AT3G21090	110	3_prime		ATWRKY60	ABCG15	0
SRMI+IRMI	AT2G25000	AT3G21560	-591	5_prime		ATWRKY60	BRT1	1
SRMI+IRMI	AT2G25000	AT3G21630	0	intragenic	exon,five_prime_UTR	ATWRKY60	AtCERK1	1
SRMI+IRMI	AT2G25000	AT3G21660	0,0	intragenic,intragenic	three_prime_UTR,exon	ATWRKY60	AT3G21660	1
SRMI+IRMI	AT2G25000	AT3G22400	-1205	5_prime		ATWRKY60	ATLOX5	0
SRMI+IRMI	AT2G25000	AT3G22920	998	3_prime		ATWRKY60	AT3G22920	0
SRMI+IRMI	AT2G25000	AT3G23122	157	3_prime		ATWRKY60	AT3G23122	0
SRMI+IRMI	AT2G25000	AT3G23160	-860	5_prime		ATWRKY60	AT3G23160	1
SRMI+IRMI	AT2G25000	AT3G23250	-1191	5_prime		ATWRKY60	ATMYB15	1
SRMI+IRMI	AT2G25000	AT3G25130	0	intragenic	exon	ATWRKY60	AT3G25130	1
SRMI+IRMI	AT2G25000	AT3G25240	281	3_prime		ATWRKY60	AT3G25240	0
SRMI+IRMI	AT2G25000	AT3G25655	-66	5_prime		ATWRKY60	IDL1	1
SRMI+IRMI	AT2G25000	AT3G25900	-820	5_prime		ATWRKY60	ATHMT-1	1
SRMI+IRMI	AT2G25000	AT3G26500	0	intragenic	exon,five_prime_UTR	ATWRKY60	PIRL2	1
SRMI+IRMI	AT2G25000	AT3G26910	0	intragenic	three_prime_UTR,exon	ATWRKY60	AT3G26910	1
SRMI+IRMI	AT2G25000	AT3G26980	-13	5_prime		ATWRKY60	MUB4	1
SRMI+IRMI	AT2G25000	AT3G27495	67	3_prime		ATWRKY60	AT3G27495	0
SRMI+IRMI	AT2G25000	AT3G28580	0	intragenic	exon,three_prime_UTR	ATWRKY60	AT3G28580	1
SRMI+IRMI	AT2G25000	AT3G29152	0	intragenic	exon	ATWRKY60	AT3G29152	0
SRMI+IRMI	AT2G25000	AT3G46280	-1390	5_prime		ATWRKY60	AT3G46280	1
SRMI+IRMI	AT2G25000	AT3G46613	-520	5_prime		ATWRKY60	DVL15	0
SRMI+IRMI	AT2G25000	AT3G48450	-461	5_prime		ATWRKY60	AT3G48450	1
SRMI+IRMI	AT2G25000	AT3G48890	0	intragenic	exon,five_prime_UTR	ATWRKY60	ATMAPR3	1
SRMI+IRMI	AT2G25000	AT3G49580	5	3_prime		ATWRKY60	LSU1	0
SRMI+IRMI	AT2G25000	AT3G50460	0	intragenic	exon	ATWRKY60	HR2	1
SRMI+IRMI	AT2G25000	AT3G51160	0	intragenic	exon,five_prime_UTR	ATWRKY60	GMD2	1
SRMI+IRMI	AT2G25000	AT3G51360	0	intragenic	exon,five_prime_UTR	ATWRKY60	AT3G51360	1
SRMI+IRMI	AT2G25000	AT3G55160	707,300	3_prime,3_prime		ATWRKY60	AT3G55160	0
SRMI+IRMI	AT2G25000	AT3G55430	0	intragenic	exon,three_prime_UTR	ATWRKY60	AT3G55430	1
SRMI+IRMI	AT2G25000	AT3G56408	0	intragenic	antisense_lncRNA,exon	ATWRKY60	AT3G56408	1
SRMI+IRMI	AT2G25000	AT3G59080	-667,-318	5_prime,5_prime		ATWRKY60	AT3G59080	1
SRMI+IRMI	AT2G25000	AT3G60120	-1391,-136	5_prime,5_prime		ATWRKY60	BGLU27	1
SRMI+IRMI	AT2G25000	AT3G61300	0	intragenic	exon	ATWRKY60	AT3G61300	0
SRMI+IRMI	AT2G25000	AT3G62570	217	3_prime		ATWRKY60	AT3G62570	1
SRMI+IRMI	AT2G25000	AT3G63390	9	3_prime		ATWRKY60	AT3G63390	1
SRMI+IRMI	AT2G25000	AT4G02985	3384	3_prime		ATWRKY60	AT4G02985	0
SRMI+IRMI	AT2G25000	AT4G03460	0,0	intragenic,intragenic	five_prime_UTR,exon	ATWRKY60	AT4G03460	1
SRMI+IRMI	AT2G25000	AT4G05018	-611	5_prime		ATWRKY60	AT4G05018	1
SRMI+IRMI	AT2G25000	AT4G05020	0	intragenic	exon,five_prime_UTR	ATWRKY60	NDB2	1
SRMI+IRMI	AT2G25000	AT4G08390	-748	5_prime		ATWRKY60	SAPX	0
SRMI+IRMI	AT2G25000	AT4G09015	0	intragenic	lnc_RNA,exon	ATWRKY60	AT4G09015	0
SRMI+IRMI	AT2G25000	AT4G09485	-746	5_prime		ATWRKY60	AT4G09485	0
SRMI+IRMI	AT2G25000	AT4G09895	0	intragenic	lnc_RNA,exon	ATWRKY60	AT4G09895	0
SRMI+IRMI	AT2G25000	AT4G11170	0	intragenic	exon,three_prime_UTR	ATWRKY60	RMG1	1
SRMI+IRMI	AT2G25000	AT4G11270	1016,1470	3_prime,3_prime		ATWRKY60	AT4G11270	0
SRMI+IRMI	AT2G25000	AT4G11280	-1598	5_prime		ATWRKY60	ACS6	1
SRMI+IRMI	AT2G25000	AT4G11470	-73	5_prime		ATWRKY60	CRK31	1
SRMI+IRMI	AT2G25000	AT4G11850	239	3_prime		ATWRKY60	MEE54	1
SRMI+IRMI	AT2G25000	AT4G12350	0	intragenic	exon	ATWRKY60	AtMYB42	1
SRMI+IRMI	AT2G25000	AT4G13554	448	3_prime		ATWRKY60	MIR857A	0
SRMI+IRMI	AT2G25000	AT4G14450	-66	5_prime		ATWRKY60	AT4G14450	1
SRMI+IRMI	AT2G25000	AT4G14465	1035	3_prime		ATWRKY60	AHL20	0
SRMI+IRMI	AT2G25000	AT4G15270	0	intragenic	exon	ATWRKY60	AT4G15270	1
SRMI+IRMI	AT2G25000	AT4G16892	0	intragenic	ncRNA,exon	ATWRKY60	AT4G16892	0
SRMI+IRMI	AT2G25000	AT4G17160	0	intragenic	intron	ATWRKY60	ATRAB2B	0
SRMI+IRMI	AT2G25000	AT4G17440	2227	3_prime		ATWRKY60	AT4G17440	0
SRMI+IRMI	AT2G25000	AT4G17490	-3175	5_prime		ATWRKY60	ATERF6	1
SRMI+IRMI	AT2G25000	AT4G19230	278	3_prime		ATWRKY60	CYP707A1	1
SRMI+IRMI	AT2G25000	AT4G19370	0,0	intragenic,intragenic	exon	ATWRKY60	AT4G19370	1
SRMI+IRMI	AT2G25000	AT4G19960	331	3_prime		ATWRKY60	ATKUP9	1
SRMI+IRMI	AT2G25000	AT4G19970	0	intragenic	exon	ATWRKY60	AT4G19970	1
SRMI+IRMI	AT2G25000	AT4G19990	323	3_prime		ATWRKY60	FRS1	0
SRMI+IRMI	AT2G25000	AT4G20310	965	3_prime		ATWRKY60	AT4G20310	1
SRMI+IRMI	AT2G25000	AT4G20830	-1169	5_prime		ATWRKY60	AT4G20830	1
SRMI+IRMI	AT2G25000	AT4G20835	1253	3_prime		ATWRKY60	AT4G20835	1
SRMI+IRMI	AT2G25000	AT4G21120	-10	5_prime		ATWRKY60	AAT1	1
SRMI+IRMI	AT2G25000	AT4G21390	363	3_prime		ATWRKY60	B120	1
SRMI+IRMI	AT2G25000	AT4G21440	2667	3_prime		ATWRKY60	ATM4	1
SRMI+IRMI	AT2G25000	AT4G22030	-120	5_prime		ATWRKY60	AT4G22030	1
SRMI+IRMI	AT2G25000	AT4G23010	0	intragenic	intron	ATWRKY60	ATUTR2	1
SRMI+IRMI	AT2G25000	AT4G23160	-60	5_prime		ATWRKY60	CRK8	0
SRMI+IRMI	AT2G25000	AT4G23700	0,-1002	intragenic,5_prime	intron	ATWRKY60	ATCHX17	1
SRMI+IRMI	AT2G25000	AT4G25380	0	intragenic	exon	ATWRKY60	AtSAP10	1
SRMI+IRMI	AT2G25000	AT4G25680	0	intragenic	intron	ATWRKY60	AT4G25680	1
SRMI+IRMI	AT2G25000	AT4G26200	2007	3_prime		ATWRKY60	ACCS7	1
SRMI+IRMI	AT2G25000	AT4G27290	-267	5_prime		ATWRKY60	AT4G27290	1
SRMI+IRMI	AT2G25000	AT4G28460	-129	5_prime		ATWRKY60	AT4G28460	1
SRMI+IRMI	AT2G25000	AT4G28710	1793	3_prime		ATWRKY60	ATXIH	0
SRMI+IRMI	AT2G25000	AT4G30210	-754	5_prime		ATWRKY60	AR2	1
SRMI+IRMI	AT2G25000	AT4G31020	-452	5_prime		ATWRKY60	AT4G31020	1
SRMI+IRMI	AT2G25000	AT4G31030	467	3_prime		ATWRKY60	AT4G31030	0
SRMI+IRMI	AT2G25000	AT4G31480	-74	5_prime		ATWRKY60	AT4G31480	0
SRMI+IRMI	AT2G25000	AT4G35180	-306	5_prime		ATWRKY60	LHT7	1
SRMI+IRMI	AT2G25000	AT4G35190	-311	5_prime		ATWRKY60	LOG5	0
SRMI+IRMI	AT2G25000	AT4G36510	0	intragenic	intron	ATWRKY60	AT4G36510	0
SRMI+IRMI	AT2G25000	AT4G36830	-123	5_prime		ATWRKY60	HOS3-1	1
SRMI+IRMI	AT2G25000	AT4G37390	-2293,-291	5_prime,5_prime		ATWRKY60	AUR3	1
SRMI+IRMI	AT2G25000	AT5G01655	-1245	5_prime		ATWRKY60	AT5G01655	0
SRMI+IRMI	AT2G25000	AT5G01865	-281	5_prime		ATWRKY60	AT5G01865	0
SRMI+IRMI	AT2G25000	AT5G01900	2255	3_prime		ATWRKY60	ATWRKY62	1
SRMI+IRMI	AT2G25000	AT5G02780	-392	5_prime		ATWRKY60	GSTL1	1
SRMI+IRMI	AT2G25000	AT5G03000	0	intragenic	exon	ATWRKY60	AT5G03000	1
SRMI+IRMI	AT2G25000	AT5G03610	0	intragenic	five_prime_UTR,exon	ATWRKY60	AT5G03610	1
SRMI+IRMI	AT2G25000	AT5G04025	759	3_prime		ATWRKY60	AT5G04025	0
SRMI+IRMI	AT2G25000	AT5G04445	0	intragenic	lnc_RNA,exon	ATWRKY60	AT5G04445	0
SRMI+IRMI	AT2G25000	AT5G05180	1224	3_prime		ATWRKY60	AT5G05180	1
SRMI+IRMI	AT2G25000	AT5G05190	-1192	5_prime		ATWRKY60	AT5G05190	1
SRMI+IRMI	AT2G25000	AT5G05350	-1302	5_prime		ATWRKY60	AT5G05350	1
SRMI+IRMI	AT2G25000	AT5G06740	-64	5_prime		ATWRKY60	LecRK-S.5	1
SRMI+IRMI	AT2G25000	AT5G07390	-122	5_prime		ATWRKY60	ATRBOHA	0
SRMI+IRMI	AT2G25000	AT5G08790	0	intragenic	exon,five_prime_UTR	ATWRKY60	anac081	1
SRMI+IRMI	AT2G25000	AT5G08940	208	3_prime		ATWRKY60	AT5G08940	0
SRMI+IRMI	AT2G25000	AT5G09030	471	3_prime		ATWRKY60	AT5G09030	0
SRMI+IRMI	AT2G25000	AT5G13090	954	3_prime		ATWRKY60	AT5G13090	0
SRMI+IRMI	AT2G25000	AT5G13330	0	intragenic	intron	ATWRKY60	Rap2.6L	1
SRMI+IRMI	AT2G25000	AT5G13420	-55	5_prime		ATWRKY60	TRA2	1
SRMI+IRMI	AT2G25000	AT5G14700	-491,-998	5_prime,5_prime		ATWRKY60	AT5G14700	1
SRMI+IRMI	AT2G25000	AT5G14710	-856	5_prime		ATWRKY60	AT5G14710	1
SRMI+IRMI	AT2G25000	AT5G17330	-33	5_prime		ATWRKY60	GAD	1
SRMI+IRMI	AT2G25000	AT5G19080	-81	5_prime		ATWRKY60	AtVBP1	0
SRMI+IRMI	AT2G25000	AT5G19230	261	3_prime		ATWRKY60	AT5G19230	1
SRMI+IRMI	AT2G25000	AT5G19260	-666	5_prime		ATWRKY60	FAF3	0
SRMI+IRMI	AT2G25000	AT5G20050	-454	5_prime		ATWRKY60	AT5G20050	1
SRMI+IRMI	AT2G25000	AT5G22250	-352	5_prime		ATWRKY60	AtCAF1b	1
SRMI+IRMI	AT2G25000	AT5G22280	251	3_prime		ATWRKY60	AT5G22280	1
SRMI+IRMI	AT2G25000	AT5G22300	-64	5_prime		ATWRKY60	AtNIT4	1
SRMI+IRMI	AT2G25000	AT5G23160	38,0	3_prime,intragenic	exon	ATWRKY60	AT5G23160	1
SRMI+IRMI	AT2G25000	AT5G23510	0,0	intragenic,intragenic	intron,exon,five_prime_UTR	ATWRKY60	AT5G23510	1
SRMI+IRMI	AT2G25000	AT5G24210	446	3_prime		ATWRKY60	AT5G24210	1
SRMI+IRMI	AT2G25000	AT5G25170	-1725,-828	5_prime,5_prime		ATWRKY60	AT5G25170	1
SRMI+IRMI	AT2G25000	AT5G25260	-494	5_prime		ATWRKY60	AT5G25260	1
SRMI+IRMI	AT2G25000	AT5G26910	-1922	5_prime		ATWRKY60	TRM8	1
SRMI+IRMI	AT2G25000	AT5G27765	0	intragenic	exon	ATWRKY60	AT5G27765	1
SRMI+IRMI	AT2G25000	AT5G28646	0	intragenic	five_prime_UTR,exon	ATWRKY60	WVD2	1
SRMI+IRMI	AT2G25000	AT5G35210	15	3_prime		ATWRKY60	PTM	0
SRMI+IRMI	AT2G25000	AT5G35530	789	3_prime		ATWRKY60	AT5G35530	0
SRMI+IRMI	AT2G25000	AT5G37140	3697	3_prime		ATWRKY60	AT5G37140	0
SRMI+IRMI	AT2G25000	AT5G37490	0	intragenic	exon,five_prime_UTR	ATWRKY60	AT5G37490	1
SRMI+IRMI	AT2G25000	AT5G38030	705	3_prime		ATWRKY60	AT5G38030	0
SRMI+IRMI	AT2G25000	AT5G38310	65	3_prime		ATWRKY60	AT5G38310	1
SRMI+IRMI	AT2G25000	AT5G38900	0	intragenic	exon,five_prime_UTR	ATWRKY60	AT5G38900	1
SRMI+IRMI	AT2G25000	AT5G39660	244	3_prime		ATWRKY60	CDF2	1
SRMI+IRMI	AT2G25000	AT5G42380	0	intragenic	exon,five_prime_UTR	ATWRKY60	CML37	1
SRMI+IRMI	AT2G25000	AT5G43650	-102	5_prime		ATWRKY60	BHLH92	1
SRMI+IRMI	AT2G25000	AT5G43900	271	3_prime		ATWRKY60	ATMYA2	0
SRMI+IRMI	AT2G25000	AT5G44400	-211	5_prime		ATWRKY60	AT5G44400	0
SRMI+IRMI	AT2G25000	AT5G44585	0	intragenic	exon	ATWRKY60	AT5G44585	1
SRMI+IRMI	AT2G25000	AT5G45090	0	intragenic	exon	ATWRKY60	AtPP2-A7	1
SRMI+IRMI	AT2G25000	AT5G45240	-137	5_prime		ATWRKY60	AT5G45240	1
SRMI+IRMI	AT2G25000	AT5G46010	331	3_prime		ATWRKY60	AT5G46010	0
SRMI+IRMI	AT2G25000	AT5G46295	336	3_prime		ATWRKY60	AT5G46295	1
SRMI+IRMI	AT2G25000	AT5G46360	411	3_prime		ATWRKY60	ATKCO3	1
SRMI+IRMI	AT2G25000	AT5G46770	-358	5_prime		ATWRKY60	AT5G46770	0
SRMI+IRMI	AT2G25000	AT5G46910	0	intragenic	intron	ATWRKY60	AT5G46910	1
SRMI+IRMI	AT2G25000	AT5G47080	0	intragenic	exon,three_prime_UTR	ATWRKY60	CKB1	1
SRMI+IRMI	AT2G25000	AT5G47229	2881	3_prime		ATWRKY60	AT5G47229	0
SRMI+IRMI	AT2G25000	AT5G47230	-3068	5_prime		ATWRKY60	ATERF-5	1
SRMI+IRMI	AT2G25000	AT5G47840	0	intragenic	exon,three_prime_UTR	ATWRKY60	AMK2	1
SRMI+IRMI	AT2G25000	AT5G47850	0	intragenic	three_prime_UTR,exon	ATWRKY60	CCR4	1
SRMI+IRMI	AT2G25000	AT5G47910	0	intragenic	five_prime_UTR,exon	ATWRKY60	ATRBOHD	1
SRMI+IRMI	AT2G25000	AT5G48410	-159	5_prime		ATWRKY60	ATGLR1.3	1
SRMI+IRMI	AT2G25000	AT5G49700	140	3_prime		ATWRKY60	AHL17	1
SRMI+IRMI	AT2G25000	AT5G50550	0	intragenic	exon,three_prime_UTR	ATWRKY60	AT5G50550	0
SRMI+IRMI	AT2G25000	AT5G50650	0	intragenic	exon,three_prime_UTR	ATWRKY60	AT5G50650	0
SRMI+IRMI	AT2G25000	AT5G51465	-232	5_prime		ATWRKY60	AT5G51465	1
SRMI+IRMI	AT2G25000	AT5G52020	6	3_prime		ATWRKY60	AT5G52020	1
SRMI+IRMI	AT2G25000	AT5G52760	-111	5_prime		ATWRKY60	AT5G52760	1
SRMI+IRMI	AT2G25000	AT5G54650	0	intragenic	exon,five_prime_UTR	ATWRKY60	ATFH5	1
SRMI+IRMI	AT2G25000	AT5G55060	-365	5_prime		ATWRKY60	AT5G55060	0
SRMI+IRMI	AT2G25000	AT5G55100	-722	5_prime		ATWRKY60	AT5G55100	1
SRMI+IRMI	AT2G25000	AT5G55120	0	intragenic	five_prime_UTR,exon	ATWRKY60	VTC5	1
SRMI+IRMI	AT2G25000	AT5G56950	40	3_prime		ATWRKY60	NAP1;3	0
SRMI+IRMI	AT2G25000	AT5G56970	0,0	intragenic,intragenic	exon	ATWRKY60	ATCKX3	1
SRMI+IRMI	AT2G25000	AT5G57000	-517	5_prime		ATWRKY60	AT5G57000	1
SRMI+IRMI	AT2G25000	AT5G57010	-332	5_prime		ATWRKY60	AT5G57010	1
SRMI+IRMI	AT2G25000	AT5G57190	-544	5_prime		ATWRKY60	PSD2	1
SRMI+IRMI	AT2G25000	AT5G57220	-186	5_prime		ATWRKY60	CYP81F2	1
SRMI+IRMI	AT2G25000	AT5G57480	0	intragenic	three_prime_UTR,exon	ATWRKY60	AT5G57480	1
SRMI+IRMI	AT2G25000	AT5G57510	-667	5_prime		ATWRKY60	AT5G57510	1
SRMI+IRMI	AT2G25000	AT5G58440	46	3_prime		ATWRKY60	SNX2a	0
SRMI+IRMI	AT2G25000	AT5G60630	-175	5_prime		ATWRKY60	AT5G60630	1
SRMI+IRMI	AT2G25000	AT5G60750	724,742	3_prime,3_prime		ATWRKY60	SCO4	1
SRMI+IRMI	AT2G25000	AT5G60790	-1189	5_prime		ATWRKY60	ABCF1	1
SRMI+IRMI	AT2G25000	AT5G61200	0	intragenic	exon,three_prime_UTR	ATWRKY60	AT5G61200	1
SRMI+IRMI	AT2G25000	AT5G61990	-440	5_prime		ATWRKY60	AT5G61990	0
SRMI+IRMI	AT2G25000	AT5G62150	-18	5_prime		ATWRKY60	AT5G62150	1
SRMI+IRMI	AT2G25000	AT5G64905	-47	5_prime		ATWRKY60	PROPEP3	1
SRMI+IRMI	AT2G25000	AT5G65170	-1183	5_prime		ATWRKY60	AT5G65170	0
SRMI+IRMI	AT2G25000	AT5G66600	0	intragenic	intron	ATWRKY60	AT5G66600	1
SRMI+IRMI	AT2G25000	AT5G66860	242	3_prime		ATWRKY60	AT5G66860	0
SRMI+IRMI	AT1G26260	AT1G04370	-652	5_prime		CIB5	ATERF14	1
SRMI+IRMI	AT1G26260	AT1G06135	-263	5_prime		CIB5	AT1G06135	1
SRMI+IRMI	AT1G26260	AT1G14340	-2238	5_prime		CIB5	AT1G14340	1
SRMI+IRMI	AT1G26260	AT1G21528	1993	3_prime		CIB5	AT1G21528	0
SRMI+IRMI	AT1G26260	AT1G24600	-843	5_prime		CIB5	AT1G24600	1
SRMI+IRMI	AT1G26260	AT1G29290	-214	5_prime		CIB5	AT1G29290	1
SRMI+IRMI	AT1G26260	AT1G29850	2116	3_prime		CIB5	AT1G29850	0
SRMI+IRMI	AT1G26260	AT1G33960	-2331	5_prime		CIB5	AIG1	1
SRMI+IRMI	AT1G26260	AT1G35910	-3046	5_prime		CIB5	TPPD	1
SRMI+IRMI	AT1G26260	AT1G48930	-161	5_prime		CIB5	AtGH9C1	1
SRMI+IRMI	AT1G26260	AT1G51890	0	intragenic	three_prime_UTR,exon	CIB5	AT1G51890	1
SRMI+IRMI	AT1G26260	AT1G53830	-1734	5_prime		CIB5	ATPME2	1
SRMI+IRMI	AT1G26260	AT1G56130	-92	5_prime		CIB5	AT1G56130	1
SRMI+IRMI	AT1G26260	AT1G57750	-568	5_prime		CIB5	CYP96A15	0
SRMI+IRMI	AT1G26260	AT1G66550	1647	3_prime		CIB5	ATWRKY67	1
SRMI+IRMI	AT1G26260	AT1G68620	-300,0	5_prime,intragenic	five_prime_UTR,exon	CIB5	AT1G68620	1
SRMI+IRMI	AT1G26260	AT1G71520	-218	5_prime		CIB5	AT1G71520	1
SRMI+IRMI	AT1G26260	AT1G76930	314	3_prime		CIB5	ATEXT1	1
SRMI+IRMI	AT1G26260	AT1G77360	-42	5_prime		CIB5	APPR6	1
SRMI+IRMI	AT1G26260	AT1G77370	-41	5_prime		CIB5	AT1G77370	1
SRMI+IRMI	AT1G26260	AT1G78410	-721	5_prime		CIB5	AT1G78410	1
SRMI+IRMI	AT1G26260	AT1G78710	0	intragenic	intron	CIB5	TBL42	0
SRMI+IRMI	AT1G26260	AT1G80460	-15	5_prime		CIB5	GLI1	1
SRMI+IRMI	AT1G26260	AT2G04400	-69	5_prime		CIB5	AT2G04400	1
SRMI+IRMI	AT1G26260	AT2G17990	56	3_prime		CIB5	AT2G17990	0
SRMI+IRMI	AT1G26260	AT2G21900	-2256	5_prime		CIB5	ATWRKY59	0
SRMI+IRMI	AT1G26260	AT2G23060	0	intragenic	exon	CIB5	AT2G23060	0
SRMI+IRMI	AT1G26260	AT2G28110	0	intragenic	exon	CIB5	FRA8	1
SRMI+IRMI	AT1G26260	AT2G28890	-1207	5_prime		CIB5	PLL4	1
SRMI+IRMI	AT1G26260	AT2G28900	2432	3_prime		CIB5	ATOEP16-1	1
SRMI+IRMI	AT1G26260	AT2G30770	-2285	5_prime		CIB5	CYP71A13	1
SRMI+IRMI	AT1G26260	AT2G30780	-2169	5_prime		CIB5	AT2G30780	1
SRMI+IRMI	AT1G26260	AT2G31240	1073	3_prime		CIB5	AT2G31240	1
SRMI+IRMI	AT1G26260	AT2G38340	0	intragenic	five_prime_UTR,exon	CIB5	DREB19	1
SRMI+IRMI	AT1G26260	AT2G39350	-119	5_prime		CIB5	ABCG1	1
SRMI+IRMI	AT1G26260	AT2G40170	-34	5_prime		CIB5	ATEM6	1
SRMI+IRMI	AT1G26260	AT2G43000	-736	5_prime		CIB5	ANAC042	1
SRMI+IRMI	AT1G26260	AT2G44070	-1886	5_prime		CIB5	AT2G44070	1
SRMI+IRMI	AT1G26260	AT2G44578	-69	5_prime		CIB5	AT2G44578	1
SRMI+IRMI	AT1G26260	AT2G45760	-841	5_prime		CIB5	BAL	0
SRMI+IRMI	AT1G26260	AT3G00250	0	intragenic	exon	CIB5	AT3G00250	0
SRMI+IRMI	AT1G26260	AT3G07775	0	intragenic	lnc_RNA,exon	CIB5	AT3G07775	0
SRMI+IRMI	AT1G26260	AT3G13610	-451	5_prime		CIB5	F6'H1	1
SRMI+IRMI	AT1G26260	AT3G15500	584	3_prime		CIB5	ANAC055	1
SRMI+IRMI	AT1G26260	AT3G18250	-735	5_prime		CIB5	AT3G18250	1
SRMI+IRMI	AT1G26260	AT3G18840	-2018	5_prime		CIB5	AT3G18840	0
SRMI+IRMI	AT1G26260	AT3G22410	268	3_prime		CIB5	AT3G22410	1
SRMI+IRMI	AT1G26260	AT3G26820	929	3_prime		CIB5	AT3G26820	0
SRMI+IRMI	AT1G26260	AT3G26910	-51	5_prime		CIB5	AT3G26910	1
SRMI+IRMI	AT1G26260	AT3G49380	0	intragenic	exon	CIB5	iqd15	1
SRMI+IRMI	AT1G26260	AT3G55980	142	3_prime		CIB5	ATSZF1	1
SRMI+IRMI	AT1G26260	AT3G60120	-1538	5_prime		CIB5	BGLU27	1
SRMI+IRMI	AT1G26260	AT4G02985	3426	3_prime		CIB5	AT4G02985	0
SRMI+IRMI	AT1G26260	AT4G05020	0	intragenic	exon,five_prime_UTR	CIB5	NDB2	1
SRMI+IRMI	AT1G26260	AT4G08500	0	intragenic	exon,three_prime_UTR	CIB5	ARAKIN	1
SRMI+IRMI	AT1G26260	AT4G16260	0	intragenic	exon,three_prime_UTR	CIB5	AT4G16260	1
SRMI+IRMI	AT1G26260	AT4G17440	2284	3_prime		CIB5	AT4G17440	0
SRMI+IRMI	AT1G26260	AT4G17490	-2597,-3118	5_prime,5_prime		CIB5	ATERF6	1
SRMI+IRMI	AT1G26260	AT4G17612	-243	5_prime		CIB5	AT4G17612	0
SRMI+IRMI	AT1G26260	AT4G18540	-607	5_prime		CIB5	AT4G18540	1
SRMI+IRMI	AT1G26260	AT4G19520	0	intragenic	intron,exon,three_prime_UTR	CIB5	AT4G19520	1
SRMI+IRMI	AT1G26260	AT4G21850	0	intragenic	three_prime_UTR,exon	CIB5	ATMSRB9	1
SRMI+IRMI	AT1G26260	AT4G23170	-285	5_prime		CIB5	CRK9	1
SRMI+IRMI	AT1G26260	AT4G23700	0	intragenic	exon	CIB5	ATCHX17	1
SRMI+IRMI	AT1G26260	AT4G23710	-1150	5_prime		CIB5	VAG2	0
SRMI+IRMI	AT1G26260	AT5G03370	-585	5_prime		CIB5	AT5G03370	0
SRMI+IRMI	AT1G26260	AT5G05350	-1803	5_prime		CIB5	AT5G05350	1
SRMI+IRMI	AT1G26260	AT5G13080	-735	5_prime		CIB5	ATWRKY75	1
SRMI+IRMI	AT1G26260	AT5G13090	691	3_prime		CIB5	AT5G13090	0
SRMI+IRMI	AT1G26260	AT5G42380	0	intragenic	exon,five_prime_UTR	CIB5	CML37	1
SRMI+IRMI	AT1G26260	AT5G43650	-55	5_prime		CIB5	BHLH92	1
SRMI+IRMI	AT1G26260	AT5G45140	275	3_prime		CIB5	NRPC2	0
SRMI+IRMI	AT1G26260	AT5G46010	379	3_prime		CIB5	AT5G46010	0
SRMI+IRMI	AT1G26260	AT5G47230	217	3_prime		CIB5	ATERF-5	1
SRMI+IRMI	AT1G26260	AT5G48380	0	intragenic	three_prime_UTR,exon	CIB5	BIR1	1
SRMI+IRMI	AT1G26260	AT5G49520	-3104	5_prime		CIB5	ATWRKY48	1
SRMI+IRMI	AT1G26260	AT5G54850	231	3_prime		CIB5	AT5G54850	1
SRMI+IRMI	AT1G26260	AT5G64660	-2077	5_prime		CIB5	ATCMPG2	1
SRMI+IRMI	AT1G26260	AT5G65600	310	3_prime		CIB5	LecRK-IX.2	1
SRMI+IRMI	AT1G68920	AT1G04370	-652	5_prime		AT1G68920	ATERF14	1
SRMI+IRMI	AT1G68920	AT1G06135	-263	5_prime		AT1G68920	AT1G06135	1
SRMI+IRMI	AT1G68920	AT1G14340	-2238	5_prime		AT1G68920	AT1G14340	1
SRMI+IRMI	AT1G68920	AT1G21528	1993	3_prime		AT1G68920	AT1G21528	0
SRMI+IRMI	AT1G68920	AT1G24600	-843	5_prime		AT1G68920	AT1G24600	1
SRMI+IRMI	AT1G68920	AT1G29290	-214	5_prime		AT1G68920	AT1G29290	1
SRMI+IRMI	AT1G68920	AT1G29850	2116	3_prime		AT1G68920	AT1G29850	0
SRMI+IRMI	AT1G68920	AT1G33960	-2331	5_prime		AT1G68920	AIG1	1
SRMI+IRMI	AT1G68920	AT1G35910	-3046	5_prime		AT1G68920	TPPD	1
SRMI+IRMI	AT1G68920	AT1G48930	-161	5_prime		AT1G68920	AtGH9C1	1
SRMI+IRMI	AT1G68920	AT1G51890	0	intragenic	three_prime_UTR,exon	AT1G68920	AT1G51890	1
SRMI+IRMI	AT1G68920	AT1G53830	-1734	5_prime		AT1G68920	ATPME2	1
SRMI+IRMI	AT1G68920	AT1G56130	-92	5_prime		AT1G68920	AT1G56130	1
SRMI+IRMI	AT1G68920	AT1G57750	-568	5_prime		AT1G68920	CYP96A15	0
SRMI+IRMI	AT1G68920	AT1G66550	1647	3_prime		AT1G68920	ATWRKY67	1
SRMI+IRMI	AT1G68920	AT1G68620	-300,0	5_prime,intragenic	five_prime_UTR,exon	AT1G68920	AT1G68620	1
SRMI+IRMI	AT1G68920	AT1G71520	-218	5_prime		AT1G68920	AT1G71520	1
SRMI+IRMI	AT1G68920	AT1G76930	314	3_prime		AT1G68920	ATEXT1	1
SRMI+IRMI	AT1G68920	AT1G77360	-42	5_prime		AT1G68920	APPR6	1
SRMI+IRMI	AT1G68920	AT1G77370	-41	5_prime		AT1G68920	AT1G77370	1
SRMI+IRMI	AT1G68920	AT1G78410	-721	5_prime		AT1G68920	AT1G78410	1
SRMI+IRMI	AT1G68920	AT1G78710	0	intragenic	intron	AT1G68920	TBL42	0
SRMI+IRMI	AT1G68920	AT1G80460	-15	5_prime		AT1G68920	GLI1	1
SRMI+IRMI	AT1G68920	AT2G04400	-69	5_prime		AT1G68920	AT2G04400	1
SRMI+IRMI	AT1G68920	AT2G17990	56	3_prime		AT1G68920	AT2G17990	0
SRMI+IRMI	AT1G68920	AT2G21900	-2256	5_prime		AT1G68920	ATWRKY59	0
SRMI+IRMI	AT1G68920	AT2G23060	0	intragenic	exon	AT1G68920	AT2G23060	0
SRMI+IRMI	AT1G68920	AT2G28110	0	intragenic	exon	AT1G68920	FRA8	1
SRMI+IRMI	AT1G68920	AT2G28890	-1207	5_prime		AT1G68920	PLL4	1
SRMI+IRMI	AT1G68920	AT2G28900	2432	3_prime		AT1G68920	ATOEP16-1	1
SRMI+IRMI	AT1G68920	AT2G30770	-2285	5_prime		AT1G68920	CYP71A13	1
SRMI+IRMI	AT1G68920	AT2G30780	-2169	5_prime		AT1G68920	AT2G30780	1
SRMI+IRMI	AT1G68920	AT2G31240	1073	3_prime		AT1G68920	AT2G31240	1
SRMI+IRMI	AT1G68920	AT2G38340	0	intragenic	five_prime_UTR,exon	AT1G68920	DREB19	1
SRMI+IRMI	AT1G68920	AT2G39350	-119	5_prime		AT1G68920	ABCG1	1
SRMI+IRMI	AT1G68920	AT2G40170	-34	5_prime		AT1G68920	ATEM6	1
SRMI+IRMI	AT1G68920	AT2G43000	-736	5_prime		AT1G68920	ANAC042	1
SRMI+IRMI	AT1G68920	AT2G44070	-1886	5_prime		AT1G68920	AT2G44070	1
SRMI+IRMI	AT1G68920	AT2G44578	-69	5_prime		AT1G68920	AT2G44578	1
SRMI+IRMI	AT1G68920	AT2G45760	-841	5_prime		AT1G68920	BAL	0
SRMI+IRMI	AT1G68920	AT3G00250	0	intragenic	exon	AT1G68920	AT3G00250	0
SRMI+IRMI	AT1G68920	AT3G07775	0	intragenic	lnc_RNA,exon	AT1G68920	AT3G07775	0
SRMI+IRMI	AT1G68920	AT3G13610	-451	5_prime		AT1G68920	F6'H1	1
SRMI+IRMI	AT1G68920	AT3G15500	584	3_prime		AT1G68920	ANAC055	1
SRMI+IRMI	AT1G68920	AT3G18250	-735	5_prime		AT1G68920	AT3G18250	1
SRMI+IRMI	AT1G68920	AT3G18840	-2018	5_prime		AT1G68920	AT3G18840	0
SRMI+IRMI	AT1G68920	AT3G22410	268	3_prime		AT1G68920	AT3G22410	1
SRMI+IRMI	AT1G68920	AT3G26820	929	3_prime		AT1G68920	AT3G26820	0
SRMI+IRMI	AT1G68920	AT3G26910	-51	5_prime		AT1G68920	AT3G26910	1
SRMI+IRMI	AT1G68920	AT3G49380	0	intragenic	exon	AT1G68920	iqd15	1
SRMI+IRMI	AT1G68920	AT3G55980	142	3_prime		AT1G68920	ATSZF1	1
SRMI+IRMI	AT1G68920	AT3G60120	-1538	5_prime		AT1G68920	BGLU27	1
SRMI+IRMI	AT1G68920	AT4G02985	3426	3_prime		AT1G68920	AT4G02985	0
SRMI+IRMI	AT1G68920	AT4G05020	0	intragenic	exon,five_prime_UTR	AT1G68920	NDB2	1
SRMI+IRMI	AT1G68920	AT4G08500	0	intragenic	exon,three_prime_UTR	AT1G68920	ARAKIN	1
SRMI+IRMI	AT1G68920	AT4G16260	0	intragenic	exon,three_prime_UTR	AT1G68920	AT4G16260	1
SRMI+IRMI	AT1G68920	AT4G17440	2284	3_prime		AT1G68920	AT4G17440	0
SRMI+IRMI	AT1G68920	AT4G17490	-2597,-3118	5_prime,5_prime		AT1G68920	ATERF6	1
SRMI+IRMI	AT1G68920	AT4G17612	-243	5_prime		AT1G68920	AT4G17612	0
SRMI+IRMI	AT1G68920	AT4G18540	-607	5_prime		AT1G68920	AT4G18540	1
SRMI+IRMI	AT1G68920	AT4G19520	0	intragenic	intron,exon,three_prime_UTR	AT1G68920	AT4G19520	1
SRMI+IRMI	AT1G68920	AT4G21850	0	intragenic	three_prime_UTR,exon	AT1G68920	ATMSRB9	1
SRMI+IRMI	AT1G68920	AT4G23170	-285	5_prime		AT1G68920	CRK9	1
SRMI+IRMI	AT1G68920	AT4G23700	0	intragenic	exon	AT1G68920	ATCHX17	1
SRMI+IRMI	AT1G68920	AT4G23710	-1150	5_prime		AT1G68920	VAG2	0
SRMI+IRMI	AT1G68920	AT5G03370	-585	5_prime		AT1G68920	AT5G03370	0
SRMI+IRMI	AT1G68920	AT5G05350	-1803	5_prime		AT1G68920	AT5G05350	1
SRMI+IRMI	AT1G68920	AT5G13080	-735	5_prime		AT1G68920	ATWRKY75	1
SRMI+IRMI	AT1G68920	AT5G13090	691	3_prime		AT1G68920	AT5G13090	0
SRMI+IRMI	AT1G68920	AT5G42380	0	intragenic	exon,five_prime_UTR	AT1G68920	CML37	1
SRMI+IRMI	AT1G68920	AT5G43650	-55	5_prime		AT1G68920	BHLH92	1
SRMI+IRMI	AT1G68920	AT5G45140	275	3_prime		AT1G68920	NRPC2	0
SRMI+IRMI	AT1G68920	AT5G46010	379	3_prime		AT1G68920	AT5G46010	0
SRMI+IRMI	AT1G68920	AT5G47230	217	3_prime		AT1G68920	ATERF-5	1
SRMI+IRMI	AT1G68920	AT5G48380	0	intragenic	three_prime_UTR,exon	AT1G68920	BIR1	1
SRMI+IRMI	AT1G68920	AT5G49520	-3104	5_prime		AT1G68920	ATWRKY48	1
SRMI+IRMI	AT1G68920	AT5G54850	231	3_prime		AT1G68920	AT5G54850	1
SRMI+IRMI	AT1G68920	AT5G64660	-2077	5_prime		AT1G68920	ATCMPG2	1
SRMI+IRMI	AT1G68920	AT5G65600	310	3_prime		AT1G68920	LecRK-IX.2	1
SRMI+IRMI	AT4G34530	AT1G04370	-652	5_prime		CIB1	ATERF14	1
SRMI+IRMI	AT4G34530	AT1G06135	-263	5_prime		CIB1	AT1G06135	1
SRMI+IRMI	AT4G34530	AT1G14340	-2238	5_prime		CIB1	AT1G14340	1
SRMI+IRMI	AT4G34530	AT1G21528	1993	3_prime		CIB1	AT1G21528	0
SRMI+IRMI	AT4G34530	AT1G24600	-843	5_prime		CIB1	AT1G24600	1
SRMI+IRMI	AT4G34530	AT1G29290	-214	5_prime		CIB1	AT1G29290	1
SRMI+IRMI	AT4G34530	AT1G29850	2116	3_prime		CIB1	AT1G29850	0
SRMI+IRMI	AT4G34530	AT1G33960	-2331	5_prime		CIB1	AIG1	1
SRMI+IRMI	AT4G34530	AT1G35910	-3046	5_prime		CIB1	TPPD	1
SRMI+IRMI	AT4G34530	AT1G48930	-161	5_prime		CIB1	AtGH9C1	1
SRMI+IRMI	AT4G34530	AT1G51890	0	intragenic	three_prime_UTR,exon	CIB1	AT1G51890	1
SRMI+IRMI	AT4G34530	AT1G53830	-1734	5_prime		CIB1	ATPME2	1
SRMI+IRMI	AT4G34530	AT1G56130	-92	5_prime		CIB1	AT1G56130	1
SRMI+IRMI	AT4G34530	AT1G57750	-568	5_prime		CIB1	CYP96A15	0
SRMI+IRMI	AT4G34530	AT1G66550	1647	3_prime		CIB1	ATWRKY67	1
SRMI+IRMI	AT4G34530	AT1G68620	-300,0	5_prime,intragenic	five_prime_UTR,exon	CIB1	AT1G68620	1
SRMI+IRMI	AT4G34530	AT1G71520	-218	5_prime		CIB1	AT1G71520	1
SRMI+IRMI	AT4G34530	AT1G76930	314	3_prime		CIB1	ATEXT1	1
SRMI+IRMI	AT4G34530	AT1G77360	-42	5_prime		CIB1	APPR6	1
SRMI+IRMI	AT4G34530	AT1G77370	-41	5_prime		CIB1	AT1G77370	1
SRMI+IRMI	AT4G34530	AT1G78410	-721	5_prime		CIB1	AT1G78410	1
SRMI+IRMI	AT4G34530	AT1G78710	0	intragenic	intron	CIB1	TBL42	0
SRMI+IRMI	AT4G34530	AT1G80460	-15	5_prime		CIB1	GLI1	1
SRMI+IRMI	AT4G34530	AT2G04400	-69	5_prime		CIB1	AT2G04400	1
SRMI+IRMI	AT4G34530	AT2G17990	56	3_prime		CIB1	AT2G17990	0
SRMI+IRMI	AT4G34530	AT2G21900	-2256	5_prime		CIB1	ATWRKY59	0
SRMI+IRMI	AT4G34530	AT2G23060	0	intragenic	exon	CIB1	AT2G23060	0
SRMI+IRMI	AT4G34530	AT2G28110	0	intragenic	exon	CIB1	FRA8	1
SRMI+IRMI	AT4G34530	AT2G28890	-1207	5_prime		CIB1	PLL4	1
SRMI+IRMI	AT4G34530	AT2G28900	2432	3_prime		CIB1	ATOEP16-1	1
SRMI+IRMI	AT4G34530	AT2G30770	-2285	5_prime		CIB1	CYP71A13	1
SRMI+IRMI	AT4G34530	AT2G30780	-2169	5_prime		CIB1	AT2G30780	1
SRMI+IRMI	AT4G34530	AT2G31240	1073	3_prime		CIB1	AT2G31240	1
SRMI+IRMI	AT4G34530	AT2G38340	0	intragenic	five_prime_UTR,exon	CIB1	DREB19	1
SRMI+IRMI	AT4G34530	AT2G39350	-119	5_prime		CIB1	ABCG1	1
SRMI+IRMI	AT4G34530	AT2G40170	-34	5_prime		CIB1	ATEM6	1
SRMI+IRMI	AT4G34530	AT2G43000	-736	5_prime		CIB1	ANAC042	1
SRMI+IRMI	AT4G34530	AT2G44070	-1886	5_prime		CIB1	AT2G44070	1
SRMI+IRMI	AT4G34530	AT2G44578	-69	5_prime		CIB1	AT2G44578	1
SRMI+IRMI	AT4G34530	AT2G45760	-841	5_prime		CIB1	BAL	0
SRMI+IRMI	AT4G34530	AT3G00250	0	intragenic	exon	CIB1	AT3G00250	0
SRMI+IRMI	AT4G34530	AT3G07775	0	intragenic	lnc_RNA,exon	CIB1	AT3G07775	0
SRMI+IRMI	AT4G34530	AT3G13610	-451	5_prime		CIB1	F6'H1	1
SRMI+IRMI	AT4G34530	AT3G15500	584	3_prime		CIB1	ANAC055	1
SRMI+IRMI	AT4G34530	AT3G18250	-735	5_prime		CIB1	AT3G18250	1
SRMI+IRMI	AT4G34530	AT3G18840	-2018	5_prime		CIB1	AT3G18840	0
SRMI+IRMI	AT4G34530	AT3G22410	268	3_prime		CIB1	AT3G22410	1
SRMI+IRMI	AT4G34530	AT3G26820	929	3_prime		CIB1	AT3G26820	0
SRMI+IRMI	AT4G34530	AT3G26910	-51	5_prime		CIB1	AT3G26910	1
SRMI+IRMI	AT4G34530	AT3G49380	0	intragenic	exon	CIB1	iqd15	1
SRMI+IRMI	AT4G34530	AT3G55980	142	3_prime		CIB1	ATSZF1	1
SRMI+IRMI	AT4G34530	AT3G60120	-1538	5_prime		CIB1	BGLU27	1
SRMI+IRMI	AT4G34530	AT4G02985	3426	3_prime		CIB1	AT4G02985	0
SRMI+IRMI	AT4G34530	AT4G05020	0	intragenic	exon,five_prime_UTR	CIB1	NDB2	1
SRMI+IRMI	AT4G34530	AT4G08500	0	intragenic	exon,three_prime_UTR	CIB1	ARAKIN	1
SRMI+IRMI	AT4G34530	AT4G16260	0	intragenic	exon,three_prime_UTR	CIB1	AT4G16260	1
SRMI+IRMI	AT4G34530	AT4G17440	2284	3_prime		CIB1	AT4G17440	0
SRMI+IRMI	AT4G34530	AT4G17490	-2597,-3118	5_prime,5_prime		CIB1	ATERF6	1
SRMI+IRMI	AT4G34530	AT4G17612	-243	5_prime		CIB1	AT4G17612	0
SRMI+IRMI	AT4G34530	AT4G18540	-607	5_prime		CIB1	AT4G18540	1
SRMI+IRMI	AT4G34530	AT4G19520	0	intragenic	intron,exon,three_prime_UTR	CIB1	AT4G19520	1
SRMI+IRMI	AT4G34530	AT4G21850	0	intragenic	three_prime_UTR,exon	CIB1	ATMSRB9	1
SRMI+IRMI	AT4G34530	AT4G23170	-285	5_prime		CIB1	CRK9	1
SRMI+IRMI	AT4G34530	AT4G23700	0	intragenic	exon	CIB1	ATCHX17	1
SRMI+IRMI	AT4G34530	AT4G23710	-1150	5_prime		CIB1	VAG2	0
SRMI+IRMI	AT4G34530	AT5G03370	-585	5_prime		CIB1	AT5G03370	0
SRMI+IRMI	AT4G34530	AT5G05350	-1803	5_prime		CIB1	AT5G05350	1
SRMI+IRMI	AT4G34530	AT5G13080	-735	5_prime		CIB1	ATWRKY75	1
SRMI+IRMI	AT4G34530	AT5G13090	691	3_prime		CIB1	AT5G13090	0
SRMI+IRMI	AT4G34530	AT5G42380	0	intragenic	exon,five_prime_UTR	CIB1	CML37	1
SRMI+IRMI	AT4G34530	AT5G43650	-55	5_prime		CIB1	BHLH92	1
SRMI+IRMI	AT4G34530	AT5G45140	275	3_prime		CIB1	NRPC2	0
SRMI+IRMI	AT4G34530	AT5G46010	379	3_prime		CIB1	AT5G46010	0
SRMI+IRMI	AT4G34530	AT5G47230	217	3_prime		CIB1	ATERF-5	1
SRMI+IRMI	AT4G34530	AT5G48380	0	intragenic	three_prime_UTR,exon	CIB1	BIR1	1
SRMI+IRMI	AT4G34530	AT5G49520	-3104	5_prime		CIB1	ATWRKY48	1
SRMI+IRMI	AT4G34530	AT5G54850	231	3_prime		CIB1	AT5G54850	1
SRMI+IRMI	AT4G34530	AT5G64660	-2077	5_prime		CIB1	ATCMPG2	1
SRMI+IRMI	AT4G34530	AT5G65600	310	3_prime		CIB1	LecRK-IX.2	1
SRMI+IRMI	AT5G22570	AT1G02920	-56	5_prime		ATWRKY38	ATGST11	1
SRMI+IRMI	AT5G22570	AT1G04863	2321	3_prime		ATWRKY38	AT1G04863	0
SRMI+IRMI	AT5G22570	AT1G05127	0	intragenic	lnc_RNA,exon	ATWRKY38	AT1G05127	0
SRMI+IRMI	AT5G22570	AT1G05313	-695	5_prime		ATWRKY38	AT1G05313	0
SRMI+IRMI	AT5G22570	AT1G05447	338	3_prime		ATWRKY38	AT1G05447	0
SRMI+IRMI	AT5G22570	AT1G06135	-51	5_prime		ATWRKY38	AT1G06135	1
SRMI+IRMI	AT5G22570	AT1G06520	-2184	5_prime		ATWRKY38	ATGPAT1	1
SRMI+IRMI	AT5G22570	AT1G08173	0	intragenic	lnc_RNA,exon	ATWRKY38	AT1G08173	0
SRMI+IRMI	AT5G22570	AT1G08915	396	3_prime		ATWRKY38	AT1G08915	0
SRMI+IRMI	AT5G22570	AT1G09313	-539	5_prime		ATWRKY38	AT1G09313	0
SRMI+IRMI	AT5G22570	AT1G09745	-250	5_prime		ATWRKY38	AT1G09745	0
SRMI+IRMI	AT5G22570	AT1G10350	0	intragenic	three_prime_UTR,exon	ATWRKY38	AT1G10350	1
SRMI+IRMI	AT5G22570	AT1G10650	-1061	5_prime		ATWRKY38	AT1G10650	1
SRMI+IRMI	AT5G22570	AT1G10700	-816	5_prime		ATWRKY38	PRS3	1
SRMI+IRMI	AT5G22570	AT1G10900	-825	5_prime		ATWRKY38	AT1G10900	0
SRMI+IRMI	AT5G22570	AT1G12360	0	intragenic	five_prime_UTR,exon	ATWRKY38	KEU	1
SRMI+IRMI	AT5G22570	AT1G13485	-1	5_prime		ATWRKY38	AT1G13485	0
SRMI+IRMI	AT5G22570	AT1G14340	-2255	5_prime		ATWRKY38	AT1G14340	1
SRMI+IRMI	AT5G22570	AT1G14550	-665	5_prime		ATWRKY38	AT1G14550	1
SRMI+IRMI	AT5G22570	AT1G14730	-1207	5_prime		ATWRKY38	AT1G14730	1
SRMI+IRMI	AT5G22570	AT1G14870	508	3_prime		ATWRKY38	AtPCR2	1
SRMI+IRMI	AT5G22570	AT1G18860	-359	5_prime		ATWRKY38	ATWRKY61	1
SRMI+IRMI	AT5G22570	AT1G18890	-484	5_prime		ATWRKY38	ATCDPK1	1
SRMI+IRMI	AT5G22570	AT1G19260	1898	3_prime		ATWRKY38	AT1G19260	0
SRMI+IRMI	AT5G22570	AT1G21310	-1683	5_prime		ATWRKY38	ATEXT3	1
SRMI+IRMI	AT5G22570	AT1G22420	267	3_prime		ATWRKY38	AT1G22420	0
SRMI+IRMI	AT5G22570	AT1G26420	489	3_prime		ATWRKY38	AT1G26420	1
SRMI+IRMI	AT5G22570	AT1G27110	0	intragenic	three_prime_UTR,exon	ATWRKY38	AT1G27110	0
SRMI+IRMI	AT5G22570	AT1G29860	-1925	5_prime		ATWRKY38	ATWRKY71	0
SRMI+IRMI	AT5G22570	AT1G30610	106	3_prime		ATWRKY38	EMB2279	1
SRMI+IRMI	AT5G22570	AT1G30620	-401	5_prime		ATWRKY38	HSR8	1
SRMI+IRMI	AT5G22570	AT1G30720	-126,160	5_prime,3_prime		ATWRKY38	AT1G30720	1
SRMI+IRMI	AT5G22570	AT1G30755	0	intragenic	three_prime_UTR,exon	ATWRKY38	AT1G30755	1
SRMI+IRMI	AT5G22570	AT1G30757	235	3_prime		ATWRKY38	AT1G30757	1
SRMI+IRMI	AT5G22570	AT1G30780	-173	5_prime		ATWRKY38	AT1G30780	1
SRMI+IRMI	AT5G22570	AT1G32127	0	intragenic	exon,five_prime_UTR	ATWRKY38	AT1G32127	1
SRMI+IRMI	AT5G22570	AT1G33950	-1305	5_prime		ATWRKY38	AT1G33950	1
SRMI+IRMI	AT5G22570	AT1G35910	-3117	5_prime		ATWRKY38	TPPD	1
SRMI+IRMI	AT5G22570	AT1G47400	-683	5_prime		ATWRKY38	AT1G47400	0
SRMI+IRMI	AT5G22570	AT1G47480	0	intragenic	intron	ATWRKY38	AT1G47480	1
SRMI+IRMI	AT5G22570	AT1G48470	340	3_prime		ATWRKY38	GLN1;5	0
SRMI+IRMI	AT5G22570	AT1G51330	0	intragenic	exon	ATWRKY38	AT1G51330	0
SRMI+IRMI	AT5G22570	AT1G51790	0,0	intragenic,intragenic	exon,five_prime_UTR,intron	ATWRKY38	AT1G51790	1
SRMI+IRMI	AT5G22570	AT1G53320	0	intragenic	intron	ATWRKY38	AtTLP7	1
SRMI+IRMI	AT5G22570	AT1G53635	0	intragenic	exon,five_prime_UTR	ATWRKY38	AT1G53635	0
SRMI+IRMI	AT5G22570	AT1G53830	-1742	5_prime		ATWRKY38	ATPME2	1
SRMI+IRMI	AT5G22570	AT1G53990	246	3_prime		ATWRKY38	GLIP3	1
SRMI+IRMI	AT5G22570	AT1G54000	0	intragenic	intron	ATWRKY38	GLL22	1
SRMI+IRMI	AT5G22570	AT1G55220	630	3_prime		ATWRKY38	AT1G55220	0
SRMI+IRMI	AT5G22570	AT1G55970	-99	5_prime		ATWRKY38	HAC04	1
SRMI+IRMI	AT5G22570	AT1G56130	-98	5_prime		ATWRKY38	AT1G56130	1
SRMI+IRMI	AT5G22570	AT1G56242	0	intragenic	antisense_lncRNA,exon	ATWRKY38	AT1G56242	0
SRMI+IRMI	AT5G22570	AT1G58225	-172	5_prime		ATWRKY38	AT1G58225	0
SRMI+IRMI	AT5G22570	AT1G58350	3160,2080	3_prime,3_prime		ATWRKY38	ZW18	0
SRMI+IRMI	AT5G22570	AT1G60783	-943	5_prime		ATWRKY38	AT1G60783	0
SRMI+IRMI	AT5G22570	AT1G61150	-455	5_prime		ATWRKY38	AT1G61150	0
SRMI+IRMI	AT5G22570	AT1G61370	0	intragenic	exon,intron,five_prime_UTR	ATWRKY38	AT1G61370	1
SRMI+IRMI	AT5G22570	AT1G61420	0	intragenic	exon,five_prime_UTR	ATWRKY38	AT1G61420	1
SRMI+IRMI	AT5G22570	AT1G61490	0,0	intragenic,intragenic	exon,five_prime_UTR,intron	ATWRKY38	AT1G61490	1
SRMI+IRMI	AT5G22570	AT1G61550	-126	5_prime		ATWRKY38	AT1G61550	1
SRMI+IRMI	AT5G22570	AT1G61610	0	intragenic	exon,three_prime_UTR	ATWRKY38	AT1G61610	1
SRMI+IRMI	AT5G22570	AT1G61750	-135	5_prime		ATWRKY38	AT1G61750	1
SRMI+IRMI	AT5G22570	AT1G61810	0,0	intragenic,intragenic	intron,exon	ATWRKY38	BGLU45	1
SRMI+IRMI	AT5G22570	AT1G64405	-1541	5_prime		ATWRKY38	AT1G64405	0
SRMI+IRMI	AT5G22570	AT1G66490	619	3_prime		ATWRKY38	AT1G66490	0
SRMI+IRMI	AT5G22570	AT1G66700	-136	5_prime		ATWRKY38	PXMT1	1
SRMI+IRMI	AT5G22570	AT1G66780	-93	5_prime		ATWRKY38	AT1G66780	1
SRMI+IRMI	AT5G22570	AT1G67050	-290	5_prime		ATWRKY38	AT1G67050	1
SRMI+IRMI	AT5G22570	AT1G67060	0	intragenic	exon,three_prime_UTR	ATWRKY38	AT1G67060	1
SRMI+IRMI	AT5G22570	AT1G67800	0	intragenic	exon,intron,five_prime_UTR	ATWRKY38	AT1G67800	1
SRMI+IRMI	AT5G22570	AT1G67970	-421	5_prime		ATWRKY38	AT-HSFA8	1
SRMI+IRMI	AT5G22570	AT1G68390	0,104	intragenic,3_prime	intron	ATWRKY38	AT1G68390	1
SRMI+IRMI	AT5G22570	AT1G68620	471	3_prime		ATWRKY38	AT1G68620	1
SRMI+IRMI	AT5G22570	AT1G68630	-360	5_prime		ATWRKY38	AT1G68630	1
SRMI+IRMI	AT5G22570	AT1G70920	0	intragenic	exon,three_prime_UTR	ATWRKY38	ATHB18	1
SRMI+IRMI	AT5G22570	AT1G71390	193	3_prime		ATWRKY38	AtRLP11	1
SRMI+IRMI	AT5G22570	AT1G72540	-651	5_prime		ATWRKY38	AT1G72540	1
SRMI+IRMI	AT5G22570	AT1G74360	-891	5_prime		ATWRKY38	AT1G74360	1
SRMI+IRMI	AT5G22570	AT1G75010	0	intragenic	exon	ATWRKY38	ARC3	1
SRMI+IRMI	AT5G22570	AT1G76070	0	intragenic	five_prime_UTR,exon	ATWRKY38	AT1G76070	1
SRMI+IRMI	AT5G22570	AT1G76930	139,-636,-1120	3_prime,5_prime,5_prime		ATWRKY38	ATEXT1	1
SRMI+IRMI	AT5G22570	AT1G77815	-413,-825	5_prime,5_prime		ATWRKY38	AT1G77815	0
SRMI+IRMI	AT5G22570	AT1G78410	-548	5_prime		ATWRKY38	AT1G78410	1
SRMI+IRMI	AT5G22570	AT1G78710	0	intragenic	intron	ATWRKY38	TBL42	0
SRMI+IRMI	AT5G22570	AT1G80460	490,-58	3_prime,5_prime		ATWRKY38	GLI1	1
SRMI+IRMI	AT5G22570	AT2G02860	-2513	5_prime		ATWRKY38	ATSUC3	1
SRMI+IRMI	AT5G22570	AT2G02870	-2661	5_prime		ATWRKY38	AT2G02870	1
SRMI+IRMI	AT5G22570	AT2G07180	-134	5_prime		ATWRKY38	AT2G07180	1
SRMI+IRMI	AT5G22570	AT2G08535	574	3_prime		ATWRKY38	AT2G08535	0
SRMI+IRMI	AT5G22570	AT2G13810	-728	5_prime		ATWRKY38	ALD1	1
SRMI+IRMI	AT5G22570	AT2G13900	858	3_prime		ATWRKY38	AT2G13900	0
SRMI+IRMI	AT5G22570	AT2G15760	694	3_prime		ATWRKY38	AT2G15760	1
SRMI+IRMI	AT5G22570	AT2G16870	0	intragenic	five_prime_UTR,exon	ATWRKY38	AT2G16870	1
SRMI+IRMI	AT5G22570	AT2G17720	153	3_prime		ATWRKY38	P4H5	1
SRMI+IRMI	AT5G22570	AT2G17723	-132	5_prime		ATWRKY38	AT2G17723	0
SRMI+IRMI	AT5G22570	AT2G17750	0	intragenic	exon	ATWRKY38	NIP1	0
SRMI+IRMI	AT5G22570	AT2G20010	-1223	5_prime		ATWRKY38	AT2G20010	1
SRMI+IRMI	AT5G22570	AT2G21910	-729	5_prime		ATWRKY38	CYP96A5	0
SRMI+IRMI	AT5G22570	AT2G24205	-641	5_prime		ATWRKY38	AT2G24205	0
SRMI+IRMI	AT5G22570	AT2G24755	1880	3_prime		ATWRKY38	AT2G24755	0
SRMI+IRMI	AT5G22570	AT2G25240	-48	5_prime		ATWRKY38	AtCCP3	1
SRMI+IRMI	AT5G22570	AT2G25297	-83	5_prime		ATWRKY38	AT2G25297	1
SRMI+IRMI	AT5G22570	AT2G25305	6	3_prime		ATWRKY38	AT2G25305	0
SRMI+IRMI	AT5G22570	AT2G27660	-47	5_prime		ATWRKY38	AT2G27660	1
SRMI+IRMI	AT5G22570	AT2G28570	-770,-162	5_prime,5_prime		ATWRKY38	AT2G28570	1
SRMI+IRMI	AT5G22570	AT2G28760	-134	5_prime		ATWRKY38	UXS6	1
SRMI+IRMI	AT5G22570	AT2G28920	1598	3_prime		ATWRKY38	AT2G28920	0
SRMI+IRMI	AT5G22570	AT2G29110	-100	5_prime		ATWRKY38	ATGLR2.8	1
SRMI+IRMI	AT5G22570	AT2G29400	0	intragenic	intron	ATWRKY38	PP1-AT	1
SRMI+IRMI	AT5G22570	AT2G32670	-336	5_prime		ATWRKY38	ATVAMP725	1
SRMI+IRMI	AT5G22570	AT2G33710	0,-1048	intragenic,5_prime	exon,five_prime_UTR	ATWRKY38	AT2G33710	1
SRMI+IRMI	AT5G22570	AT2G34650	70	3_prime		ATWRKY38	ABR	1
SRMI+IRMI	AT5G22570	AT2G36470	-486	5_prime		ATWRKY38	AT2G36470	1
SRMI+IRMI	AT5G22570	AT2G36680	-1967	5_prime		ATWRKY38	AT2G36680	0
SRMI+IRMI	AT5G22570	AT2G36690	-2252	5_prime		ATWRKY38	AT2G36690	1
SRMI+IRMI	AT5G22570	AT2G37220	1370	3_prime		ATWRKY38	AT2G37220	1
SRMI+IRMI	AT5G22570	AT2G37940	0	intragenic	exon,three_prime_UTR	ATWRKY38	AtIPCS2	1
SRMI+IRMI	AT5G22570	AT2G39200	-1915	5_prime		ATWRKY38	ATMLO12	1
SRMI+IRMI	AT5G22570	AT2G39210	-2157,-2588	5_prime,5_prime		ATWRKY38	AT2G39210	1
SRMI+IRMI	AT5G22570	AT2G39375	66	3_prime		ATWRKY38	AT2G39375	0
SRMI+IRMI	AT5G22570	AT2G39520	0	intragenic	exon	ATWRKY38	AT2G39520	1
SRMI+IRMI	AT5G22570	AT2G39530	258	3_prime		ATWRKY38	AT2G39530	1
SRMI+IRMI	AT5G22570	AT2G39540	-518	5_prime		ATWRKY38	AT2G39540	0
SRMI+IRMI	AT5G22570	AT2G40180	0	intragenic	five_prime_UTR,exon	ATWRKY38	ATHPP2C5	1
SRMI+IRMI	AT5G22570	AT2G40740	-227	5_prime		ATWRKY38	ATWRKY55	1
SRMI+IRMI	AT5G22570	AT2G43570	-44	5_prime		ATWRKY38	CHI	1
SRMI+IRMI	AT5G22570	AT2G43590	85	3_prime		ATWRKY38	AT2G43590	1
SRMI+IRMI	AT5G22570	AT2G43610	-639	5_prime		ATWRKY38	AT2G43610	0
SRMI+IRMI	AT5G22570	AT2G44790	-638	5_prime		ATWRKY38	UCC2	1
SRMI+IRMI	AT5G22570	AT2G46560	0	intragenic	three_prime_UTR,exon	ATWRKY38	AT2G46560	0
SRMI+IRMI	AT5G22570	AT3G00850	-142	5_prime		ATWRKY38	AT3G00850	0
SRMI+IRMI	AT5G22570	AT3G01500	0	intragenic	intron	ATWRKY38	ATBCA1	1
SRMI+IRMI	AT5G22570	AT3G02555	65	3_prime		ATWRKY38	AT3G02555	1
SRMI+IRMI	AT5G22570	AT3G02695	-77	5_prime		ATWRKY38	AT3G02695	0
SRMI+IRMI	AT5G22570	AT3G02840	-104	5_prime		ATWRKY38	AT3G02840	1
SRMI+IRMI	AT5G22570	AT3G04220	0	intragenic	exon,five_prime_UTR	ATWRKY38	AT3G04220	1
SRMI+IRMI	AT5G22570	AT3G04270	0	intragenic	exon,three_prime_UTR	ATWRKY38	AT3G04270	0
SRMI+IRMI	AT5G22570	AT3G04895	0	intragenic	lnc_RNA,exon	ATWRKY38	AT3G04895	0
SRMI+IRMI	AT5G22570	AT3G06295	181	3_prime		ATWRKY38	AT3G06295	0
SRMI+IRMI	AT5G22570	AT3G06775	0	intragenic	lnc_RNA,exon	ATWRKY38	AT3G06775	0
SRMI+IRMI	AT5G22570	AT3G08450	-684,-277	5_prime,5_prime		ATWRKY38	AT3G08450	0
SRMI+IRMI	AT5G22570	AT3G09010	319	3_prime		ATWRKY38	AT3G09010	1
SRMI+IRMI	AT5G22570	AT3G09520	0	intragenic	five_prime_UTR,exon	ATWRKY38	ATEXO70H4	1
SRMI+IRMI	AT5G22570	AT3G12700	-740	5_prime		ATWRKY38	NANA	1
SRMI+IRMI	AT5G22570	AT3G12900	874	3_prime		ATWRKY38	AT3G12900	0
SRMI+IRMI	AT5G22570	AT3G13610	-205	5_prime		ATWRKY38	F6'H1	1
SRMI+IRMI	AT5G22570	AT3G13640	-475	5_prime		ATWRKY38	ABCE1	0
SRMI+IRMI	AT5G22570	AT3G13650	-514	5_prime		ATWRKY38	AT3G13650	1
SRMI+IRMI	AT5G22570	AT3G13950	0	intragenic	five_prime_UTR,exon	ATWRKY38	AT3G13950	1
SRMI+IRMI	AT5G22570	AT3G18450	0,0	intragenic,intragenic	three_prime_UTR,exon	ATWRKY38	AT3G18450	1
SRMI+IRMI	AT5G22570	AT3G20978	1618	3_prime		ATWRKY38	AT3G20978	0
SRMI+IRMI	AT5G22570	AT3G21090	465,68	3_prime,3_prime		ATWRKY38	ABCG15	0
SRMI+IRMI	AT5G22570	AT3G21150	-11	5_prime		ATWRKY38	AtBBX32	1
SRMI+IRMI	AT5G22570	AT3G21230	-348	5_prime		ATWRKY38	4CL5	1
SRMI+IRMI	AT5G22570	AT3G21560	-591	5_prime		ATWRKY38	BRT1	1
SRMI+IRMI	AT5G22570	AT3G21700	-25	5_prime		ATWRKY38	ATSGP2	1
SRMI+IRMI	AT5G22570	AT3G22400	-1205	5_prime		ATWRKY38	ATLOX5	0
SRMI+IRMI	AT5G22570	AT3G22920	955	3_prime		ATWRKY38	AT3G22920	0
SRMI+IRMI	AT5G22570	AT3G23122	157	3_prime		ATWRKY38	AT3G23122	0
SRMI+IRMI	AT5G22570	AT3G23160	-860	5_prime		ATWRKY38	AT3G23160	1
SRMI+IRMI	AT5G22570	AT3G23230	-83	5_prime		ATWRKY38	AtERF98	0
SRMI+IRMI	AT5G22570	AT3G23250	-3910,-1191	5_prime,5_prime		ATWRKY38	ATMYB15	1
SRMI+IRMI	AT5G22570	AT3G24810	-865	5_prime		ATWRKY38	ICK3	1
SRMI+IRMI	AT5G22570	AT3G25655	-148	5_prime		ATWRKY38	IDL1	1
SRMI+IRMI	AT5G22570	AT3G25900	-821	5_prime		ATWRKY38	ATHMT-1	1
SRMI+IRMI	AT5G22570	AT3G26500	0	intragenic	exon,five_prime_UTR	ATWRKY38	PIRL2	1
SRMI+IRMI	AT5G22570	AT3G26820	978	3_prime		ATWRKY38	AT3G26820	0
SRMI+IRMI	AT5G22570	AT3G28510	-277	5_prime		ATWRKY38	AT3G28510	0
SRMI+IRMI	AT5G22570	AT3G28580	0	intragenic	exon,three_prime_UTR	ATWRKY38	AT3G28580	1
SRMI+IRMI	AT5G22570	AT3G29152	0	intragenic	exon	ATWRKY38	AT3G29152	0
SRMI+IRMI	AT5G22570	AT3G44550	-1215	5_prime		ATWRKY38	FAR5	1
SRMI+IRMI	AT5G22570	AT3G45070	2184	3_prime		ATWRKY38	AtSULT202B1	0
SRMI+IRMI	AT5G22570	AT3G46280	-1391	5_prime		ATWRKY38	AT3G46280	1
SRMI+IRMI	AT5G22570	AT3G46330	0	intragenic	exon,five_prime_UTR	ATWRKY38	MEE39	0
SRMI+IRMI	AT5G22570	AT3G46613	-521	5_prime		ATWRKY38	DVL15	0
SRMI+IRMI	AT5G22570	AT3G46690	0	intragenic	exon,five_prime_UTR	ATWRKY38	AT3G46690	1
SRMI+IRMI	AT5G22570	AT3G48450	-462	5_prime		ATWRKY38	AT3G48450	1
SRMI+IRMI	AT5G22570	AT3G49580	6	3_prime		ATWRKY38	LSU1	0
SRMI+IRMI	AT5G22570	AT3G50460	0	intragenic	exon	ATWRKY38	HR2	1
SRMI+IRMI	AT5G22570	AT3G51360	0	intragenic	exon,five_prime_UTR	ATWRKY38	AT3G51360	1
SRMI+IRMI	AT5G22570	AT3G55160	707,300	3_prime,3_prime		ATWRKY38	AT3G55160	0
SRMI+IRMI	AT5G22570	AT3G55840	-135	5_prime		ATWRKY38	AT3G55840	1
SRMI+IRMI	AT5G22570	AT3G55950	-1865	5_prime		ATWRKY38	ATCRR3	1
SRMI+IRMI	AT5G22570	AT3G55960	1856	3_prime		ATWRKY38	AT3G55960	0
SRMI+IRMI	AT5G22570	AT3G57950	973	3_prime		ATWRKY38	AT3G57950	1
SRMI+IRMI	AT5G22570	AT3G57960	-899	5_prime		ATWRKY38	AT3G57960	0
SRMI+IRMI	AT5G22570	AT3G59080	-319	5_prime		ATWRKY38	AT3G59080	1
SRMI+IRMI	AT5G22570	AT3G60120	-137	5_prime		ATWRKY38	BGLU27	1
SRMI+IRMI	AT5G22570	AT3G61520	116	3_prime		ATWRKY38	AT3G61520	0
SRMI+IRMI	AT5G22570	AT3G62570	218	3_prime		ATWRKY38	AT3G62570	1
SRMI+IRMI	AT5G22570	AT3G63390	10	3_prime		ATWRKY38	AT3G63390	1
SRMI+IRMI	AT5G22570	AT4G00695	0	intragenic	intron	ATWRKY38	AT4G00695	0
SRMI+IRMI	AT5G22570	AT4G03460	0,0,0	intragenic,intragenic,intragenic	five_prime_UTR,exon	ATWRKY38	AT4G03460	1
SRMI+IRMI	AT5G22570	AT4G04960	-1345	5_prime		ATWRKY38	LecRK-VII.1	1
SRMI+IRMI	AT5G22570	AT4G05018	-674	5_prime		ATWRKY38	AT4G05018	1
SRMI+IRMI	AT5G22570	AT4G08390	-749	5_prime		ATWRKY38	SAPX	0
SRMI+IRMI	AT5G22570	AT4G08500	0	intragenic	exon,three_prime_UTR	ATWRKY38	ARAKIN	1
SRMI+IRMI	AT5G22570	AT4G09485	-727	5_prime		ATWRKY38	AT4G09485	0
SRMI+IRMI	AT5G22570	AT4G11470	-74	5_prime		ATWRKY38	CRK31	1
SRMI+IRMI	AT5G22570	AT4G11850	0	intragenic	exon,five_prime_UTR	ATWRKY38	MEE54	1
SRMI+IRMI	AT5G22570	AT4G12350	0	intragenic	exon	ATWRKY38	AtMYB42	1
SRMI+IRMI	AT5G22570	AT4G12490	-1567	5_prime		ATWRKY38	AT4G12490	1
SRMI+IRMI	AT5G22570	AT4G12495	1576	3_prime		ATWRKY38	AT4G12495	1
SRMI+IRMI	AT5G22570	AT4G13554	402	3_prime		ATWRKY38	MIR857A	0
SRMI+IRMI	AT5G22570	AT4G14465	1036	3_prime		ATWRKY38	AHL20	0
SRMI+IRMI	AT5G22570	AT4G15270	0	intragenic	exon	ATWRKY38	AT4G15270	1
SRMI+IRMI	AT5G22570	AT4G17010	0	intragenic	exon,three_prime_UTR	ATWRKY38	AT4G17010	0
SRMI+IRMI	AT5G22570	AT4G18250	0	intragenic	exon	ATWRKY38	AT4G18250	1
SRMI+IRMI	AT5G22570	AT4G19370	0	intragenic	exon	ATWRKY38	AT4G19370	1
SRMI+IRMI	AT5G22570	AT4G19970	0	intragenic	exon	ATWRKY38	AT4G19970	1
SRMI+IRMI	AT5G22570	AT4G19990	323	3_prime		ATWRKY38	FRS1	0
SRMI+IRMI	AT5G22570	AT4G21120	-11	5_prime		ATWRKY38	AAT1	1
SRMI+IRMI	AT5G22570	AT4G21390	363	3_prime		ATWRKY38	B120	1
SRMI+IRMI	AT5G22570	AT4G21840	-844	5_prime		ATWRKY38	ATMSRB8	1
SRMI+IRMI	AT5G22570	AT4G21850	190,0	3_prime,intragenic	three_prime_UTR,exon	ATWRKY38	ATMSRB9	1
SRMI+IRMI	AT5G22570	AT4G22030	-120	5_prime		ATWRKY38	AT4G22030	1
SRMI+IRMI	AT5G22570	AT4G22680	433	3_prime		ATWRKY38	AtMYB85	1
SRMI+IRMI	AT5G22570	AT4G23010	0	intragenic	intron,exon	ATWRKY38	ATUTR2	1
SRMI+IRMI	AT5G22570	AT4G23700	-47,-1002	5_prime,5_prime		ATWRKY38	ATCHX17	1
SRMI+IRMI	AT5G22570	AT4G25100	0	intragenic	intron	ATWRKY38	ATFSD1	1
SRMI+IRMI	AT5G22570	AT4G26965	0	intragenic	exon,three_prime_UTR	ATWRKY38	AT4G26965	0
SRMI+IRMI	AT5G22570	AT4G27290	-267	5_prime		ATWRKY38	AT4G27290	1
SRMI+IRMI	AT5G22570	AT4G28460	-129	5_prime		ATWRKY38	AT4G28460	1
SRMI+IRMI	AT5G22570	AT4G31020	-453	5_prime		ATWRKY38	AT4G31020	1
SRMI+IRMI	AT5G22570	AT4G31030	467	3_prime		ATWRKY38	AT4G31030	0
SRMI+IRMI	AT5G22570	AT4G31480	-43	5_prime		ATWRKY38	AT4G31480	0
SRMI+IRMI	AT5G22570	AT4G34410	-1104	5_prime		ATWRKY38	RRTF1	1
SRMI+IRMI	AT5G22570	AT4G35180	-307	5_prime		ATWRKY38	LHT7	1
SRMI+IRMI	AT5G22570	AT4G35190	-312	5_prime		ATWRKY38	LOG5	0
SRMI+IRMI	AT5G22570	AT4G36510	0	intragenic	intron	ATWRKY38	AT4G36510	0
SRMI+IRMI	AT5G22570	AT4G36830	-123	5_prime		ATWRKY38	HOS3-1	1
SRMI+IRMI	AT5G22570	AT4G36950	-1433	5_prime		ATWRKY38	MAPKKK21	1
SRMI+IRMI	AT5G22570	AT4G36960	-1454	5_prime		ATWRKY38	AT4G36960	0
SRMI+IRMI	AT5G22570	AT4G37390	-2293,-592	5_prime,5_prime		ATWRKY38	AUR3	1
SRMI+IRMI	AT5G22570	AT4G37710	-3	5_prime		ATWRKY38	AT4G37710	1
SRMI+IRMI	AT5G22570	AT4G37770	304	3_prime		ATWRKY38	ACS8	1
SRMI+IRMI	AT5G22570	AT4G39820	-367	5_prime		ATWRKY38	AT4G39820	1
SRMI+IRMI	AT5G22570	AT5G01542	115	3_prime		ATWRKY38	AT5G01542	1
SRMI+IRMI	AT5G22570	AT5G01655	-1245	5_prime		ATWRKY38	AT5G01655	0
SRMI+IRMI	AT5G22570	AT5G01865	-281	5_prime		ATWRKY38	AT5G01865	0
SRMI+IRMI	AT5G22570	AT5G03610	0	intragenic	five_prime_UTR,exon	ATWRKY38	AT5G03610	1
SRMI+IRMI	AT5G22570	AT5G04445	0	intragenic	lnc_RNA,exon	ATWRKY38	AT5G04445	0
SRMI+IRMI	AT5G22570	AT5G05180	1236	3_prime		ATWRKY38	AT5G05180	1
SRMI+IRMI	AT5G22570	AT5G05190	-1192	5_prime		ATWRKY38	AT5G05190	1
SRMI+IRMI	AT5G22570	AT5G05665	0	intragenic	lnc_RNA,exon	ATWRKY38	AT5G05665	0
SRMI+IRMI	AT5G22570	AT5G06090	-1022	5_prime		ATWRKY38	ATGPAT7	1
SRMI+IRMI	AT5G22570	AT5G06740	-64	5_prime		ATWRKY38	LecRK-S.5	1
SRMI+IRMI	AT5G22570	AT5G07300	20	3_prime		ATWRKY38	BON2	0
SRMI+IRMI	AT5G22570	AT5G09410	0	intragenic	exon	ATWRKY38	CAMTA1	0
SRMI+IRMI	AT5G22570	AT5G13420	-55	5_prime		ATWRKY38	TRA2	1
SRMI+IRMI	AT5G22570	AT5G14470	-771	5_prime		ATWRKY38	AtGALK2	1
SRMI+IRMI	AT5G22570	AT5G14700	-473	5_prime		ATWRKY38	AT5G14700	1
SRMI+IRMI	AT5G22570	AT5G19080	0	intragenic	five_prime_UTR,exon	ATWRKY38	AtVBP1	0
SRMI+IRMI	AT5G22570	AT5G19230	261	3_prime		ATWRKY38	AT5G19230	1
SRMI+IRMI	AT5G22570	AT5G19690	877	3_prime		ATWRKY38	STT3A	0
SRMI+IRMI	AT5G22570	AT5G20050	-455	5_prime		ATWRKY38	AT5G20050	1
SRMI+IRMI	AT5G22570	AT5G22250	-352	5_prime		ATWRKY38	AtCAF1b	1
SRMI+IRMI	AT5G22570	AT5G22300	-92	5_prime		ATWRKY38	AtNIT4	1
SRMI+IRMI	AT5G22570	AT5G23160	0	intragenic	exon	ATWRKY38	AT5G23160	1
SRMI+IRMI	AT5G22570	AT5G24110	-119	5_prime		ATWRKY38	ATWRKY30	1
SRMI+IRMI	AT5G22570	AT5G24210	446	3_prime		ATWRKY38	AT5G24210	1
SRMI+IRMI	AT5G22570	AT5G24540	157	3_prime		ATWRKY38	BGLU31	1
SRMI+IRMI	AT5G22570	AT5G25260	-494	5_prime		ATWRKY38	AT5G25260	1
SRMI+IRMI	AT5G22570	AT5G26910	-1922	5_prime		ATWRKY38	TRM8	1
SRMI+IRMI	AT5G22570	AT5G28460	96	3_prime		ATWRKY38	AT5G28460	1
SRMI+IRMI	AT5G22570	AT5G28520	-3550	5_prime		ATWRKY38	AT5G28520	0
SRMI+IRMI	AT5G22570	AT5G35210	136	3_prime		ATWRKY38	PTM	0
SRMI+IRMI	AT5G22570	AT5G35530	648	3_prime		ATWRKY38	AT5G35530	0
SRMI+IRMI	AT5G22570	AT5G37140	3697	3_prime		ATWRKY38	AT5G37140	0
SRMI+IRMI	AT5G22570	AT5G37610	0	intragenic	exon	ATWRKY38	AT5G37610	0
SRMI+IRMI	AT5G22570	AT5G38030	705	3_prime		ATWRKY38	AT5G38030	0
SRMI+IRMI	AT5G22570	AT5G38310	111	3_prime		ATWRKY38	AT5G38310	1
SRMI+IRMI	AT5G22570	AT5G39000	0	intragenic	exon	ATWRKY38	AT5G39000	1
SRMI+IRMI	AT5G22570	AT5G42380	0	intragenic	exon,five_prime_UTR	ATWRKY38	CML37	1
SRMI+IRMI	AT5G22570	AT5G43650	-103	5_prime		ATWRKY38	BHLH92	1
SRMI+IRMI	AT5G22570	AT5G44400	-212	5_prime		ATWRKY38	AT5G44400	0
SRMI+IRMI	AT5G22570	AT5G45090	0	intragenic	exon	ATWRKY38	AtPP2-A7	1
SRMI+IRMI	AT5G22570	AT5G45240	-118	5_prime		ATWRKY38	AT5G45240	1
SRMI+IRMI	AT5G22570	AT5G46770	-359	5_prime		ATWRKY38	AT5G46770	0
SRMI+IRMI	AT5G22570	AT5G46910	0	intragenic	intron	ATWRKY38	AT5G46910	1
SRMI+IRMI	AT5G22570	AT5G47080	0	intragenic	exon,three_prime_UTR	ATWRKY38	CKB1	1
SRMI+IRMI	AT5G22570	AT5G47730	0	intragenic	five_prime_UTR,exon	ATWRKY38	AT5G47730	1
SRMI+IRMI	AT5G22570	AT5G47850	0	intragenic	three_prime_UTR,exon	ATWRKY38	CCR4	1
SRMI+IRMI	AT5G22570	AT5G48400	-22	5_prime		ATWRKY38	ATGLR1.2	1
SRMI+IRMI	AT5G22570	AT5G48410	-160	5_prime		ATWRKY38	ATGLR1.3	1
SRMI+IRMI	AT5G22570	AT5G49700	140	3_prime		ATWRKY38	AHL17	1
SRMI+IRMI	AT5G22570	AT5G50200	0	intragenic	intron	ATWRKY38	ATNRT3.1	1
SRMI+IRMI	AT5G22570	AT5G50550	0	intragenic	exon,three_prime_UTR	ATWRKY38	AT5G50550	0
SRMI+IRMI	AT5G22570	AT5G50650	0	intragenic	exon,three_prime_UTR	ATWRKY38	AT5G50650	0
SRMI+IRMI	AT5G22570	AT5G52020	7	3_prime		ATWRKY38	AT5G52020	1
SRMI+IRMI	AT5G22570	AT5G52760	-111	5_prime		ATWRKY38	AT5G52760	1
SRMI+IRMI	AT5G22570	AT5G55100	-722	5_prime		ATWRKY38	AT5G55100	1
SRMI+IRMI	AT5G22570	AT5G56970	0	intragenic	exon	ATWRKY38	ATCKX3	1
SRMI+IRMI	AT5G22570	AT5G57010	-333	5_prime		ATWRKY38	AT5G57010	1
SRMI+IRMI	AT5G22570	AT5G57190	-713	5_prime		ATWRKY38	PSD2	1
SRMI+IRMI	AT5G22570	AT5G57220	0	intragenic	exon	ATWRKY38	CYP81F2	1
SRMI+IRMI	AT5G22570	AT5G57480	0	intragenic	three_prime_UTR,exon	ATWRKY38	AT5G57480	1
SRMI+IRMI	AT5G22570	AT5G57510	-545	5_prime		ATWRKY38	AT5G57510	1
SRMI+IRMI	AT5G22570	AT5G58440	0	intragenic	exon,three_prime_UTR	ATWRKY38	SNX2a	0
SRMI+IRMI	AT5G22570	AT5G60630	-176	5_prime		ATWRKY38	AT5G60630	1
SRMI+IRMI	AT5G22570	AT5G60750	725	3_prime		ATWRKY38	SCO4	1
SRMI+IRMI	AT5G22570	AT5G61200	0	intragenic	exon,three_prime_UTR	ATWRKY38	AT5G61200	1
SRMI+IRMI	AT5G22570	AT5G61560	-279	5_prime		ATWRKY38	AT5G61560	1
SRMI+IRMI	AT5G22570	AT5G62150	-19	5_prime		ATWRKY38	AT5G62150	1
SRMI+IRMI	AT5G22570	AT5G64250	-550	5_prime		ATWRKY38	AT5G64250	1
SRMI+IRMI	AT5G22570	AT5G64813	0	intragenic	intron,exon,five_prime_UTR	ATWRKY38	LIP1	0
SRMI+IRMI	AT5G22570	AT5G64880	174	3_prime		ATWRKY38	AT5G64880	0
SRMI+IRMI	AT5G22570	AT5G65170	-1075	5_prime		ATWRKY38	AT5G65170	0
SRMI+IRMI	AT5G22570	AT5G66600	0	intragenic	intron	ATWRKY38	AT5G66600	1
SRMI+IRMI	AT4G24240	AT1G02380	378	3_prime		ATWRKY7	AT1G02380	1
SRMI+IRMI	AT4G24240	AT1G04370	-607	5_prime		ATWRKY7	ATERF14	1
SRMI+IRMI	AT4G24240	AT1G04863	2240	3_prime		ATWRKY7	AT1G04863	0
SRMI+IRMI	AT4G24240	AT1G04967	0	intragenic	lnc_RNA,exon	ATWRKY7	AT1G04967	0
SRMI+IRMI	AT4G24240	AT1G05170	-552	5_prime		ATWRKY7	AT1G05170	0
SRMI+IRMI	AT4G24240	AT1G05447	338	3_prime		ATWRKY7	AT1G05447	0
SRMI+IRMI	AT4G24240	AT1G06130	-248	5_prime		ATWRKY7	GLX2-4	0
SRMI+IRMI	AT4G24240	AT1G06135	-51	5_prime		ATWRKY7	AT1G06135	1
SRMI+IRMI	AT4G24240	AT1G06520	-2184	5_prime		ATWRKY7	ATGPAT1	1
SRMI+IRMI	AT4G24240	AT1G08173	0	intragenic	lnc_RNA,exon	ATWRKY7	AT1G08173	0
SRMI+IRMI	AT4G24240	AT1G08915	333	3_prime		ATWRKY7	AT1G08915	0
SRMI+IRMI	AT4G24240	AT1G09745	-250	5_prime		ATWRKY7	AT1G09745	0
SRMI+IRMI	AT4G24240	AT1G10900	-736	5_prime		ATWRKY7	AT1G10900	0
SRMI+IRMI	AT4G24240	AT1G11320	-39	5_prime		ATWRKY7	AT1G11320	0
SRMI+IRMI	AT4G24240	AT1G12040	-31	5_prime		ATWRKY7	LRX1	1
SRMI+IRMI	AT4G24240	AT1G12360	0	intragenic	five_prime_UTR,exon	ATWRKY7	KEU	1
SRMI+IRMI	AT4G24240	AT1G13320	0	intragenic	three_prime_UTR,exon	ATWRKY7	PP2AA3	0
SRMI+IRMI	AT4G24240	AT1G13485	-1	5_prime		ATWRKY7	AT1G13485	0
SRMI+IRMI	AT4G24240	AT1G14340	-2255	5_prime		ATWRKY7	AT1G14340	1
SRMI+IRMI	AT4G24240	AT1G14360	-862	5_prime		ATWRKY7	ATUTR3	1
SRMI+IRMI	AT4G24240	AT1G14730	-1207	5_prime		ATWRKY7	AT1G14730	1
SRMI+IRMI	AT4G24240	AT1G14870	-726	5_prime		ATWRKY7	AtPCR2	1
SRMI+IRMI	AT4G24240	AT1G18860	-359	5_prime		ATWRKY7	ATWRKY61	1
SRMI+IRMI	AT4G24240	AT1G18890	0	intragenic	exon,three_prime_UTR	ATWRKY7	ATCDPK1	1
SRMI+IRMI	AT4G24240	AT1G19260	258	3_prime		ATWRKY7	AT1G19260	0
SRMI+IRMI	AT4G24240	AT1G21110	-45	5_prime		ATWRKY7	IGMT3	1
SRMI+IRMI	AT4G24240	AT1G21310	670,580,-1683	3_prime,3_prime,5_prime		ATWRKY7	ATEXT3	1
SRMI+IRMI	AT4G24240	AT1G21320	136	3_prime		ATWRKY7	AT1G21320	1
SRMI+IRMI	AT4G24240	AT1G22420	267	3_prime		ATWRKY7	AT1G22420	0
SRMI+IRMI	AT4G24240	AT1G22890	0	intragenic	exon,three_prime_UTR	ATWRKY7	AT1G22890	1
SRMI+IRMI	AT4G24240	AT1G22920	0	intragenic	exon,three_prime_UTR	ATWRKY7	AJH1	0
SRMI+IRMI	AT4G24240	AT1G23710	-892	5_prime		ATWRKY7	AT1G23710	1
SRMI+IRMI	AT4G24240	AT1G24150	-622	5_prime		ATWRKY7	ATFH4	1
SRMI+IRMI	AT4G24240	AT1G26420	489	3_prime		ATWRKY7	AT1G26420	1
SRMI+IRMI	AT4G24240	AT1G27110	0	intragenic	three_prime_UTR,exon	ATWRKY7	AT1G27110	0
SRMI+IRMI	AT4G24240	AT1G27770	0	intragenic	exon,five_prime_UTR	ATWRKY7	ACA1	0
SRMI+IRMI	AT4G24240	AT1G28480	0	intragenic	exon,five_prime_UTR	ATWRKY7	GRX480	1
SRMI+IRMI	AT4G24240	AT1G29860	-1925	5_prime		ATWRKY7	ATWRKY71	0
SRMI+IRMI	AT4G24240	AT1G30370	-81	5_prime		ATWRKY7	DLAH	1
SRMI+IRMI	AT4G24240	AT1G30610	106	3_prime		ATWRKY7	EMB2279	1
SRMI+IRMI	AT4G24240	AT1G30755	0	intragenic	three_prime_UTR,exon	ATWRKY7	AT1G30755	1
SRMI+IRMI	AT4G24240	AT1G30757	197	3_prime		ATWRKY7	AT1G30757	1
SRMI+IRMI	AT4G24240	AT1G30780	-173	5_prime		ATWRKY7	AT1G30780	1
SRMI+IRMI	AT4G24240	AT1G30850	-351	5_prime		ATWRKY7	RSH4	1
SRMI+IRMI	AT4G24240	AT1G32050	-3238	5_prime		ATWRKY7	AtSCAMP5	0
SRMI+IRMI	AT4G24240	AT1G32127	0	intragenic	exon,five_prime_UTR	ATWRKY7	AT1G32127	1
SRMI+IRMI	AT4G24240	AT1G33950	-1305	5_prime		ATWRKY7	AT1G33950	1
SRMI+IRMI	AT4G24240	AT1G35350	0	intragenic	exon,three_prime_UTR	ATWRKY7	AT1G35350	1
SRMI+IRMI	AT4G24240	AT1G47480	0	intragenic	intron	ATWRKY7	AT1G47480	1
SRMI+IRMI	AT4G24240	AT1G51790	0,0	intragenic,intragenic	exon,five_prime_UTR,intron	ATWRKY7	AT1G51790	1
SRMI+IRMI	AT4G24240	AT1G52900	-726	5_prime		ATWRKY7	AT1G52900	1
SRMI+IRMI	AT4G24240	AT1G53320	0	intragenic	intron	ATWRKY7	AtTLP7	1
SRMI+IRMI	AT4G24240	AT1G53625	0	intragenic	exon,five_prime_UTR	ATWRKY7	AT1G53625	1
SRMI+IRMI	AT4G24240	AT1G53635	0	intragenic	exon,five_prime_UTR	ATWRKY7	AT1G53635	0
SRMI+IRMI	AT4G24240	AT1G53990	246	3_prime		ATWRKY7	GLIP3	1
SRMI+IRMI	AT4G24240	AT1G55970	-99	5_prime		ATWRKY7	HAC04	1
SRMI+IRMI	AT4G24240	AT1G56242	0,241	intragenic,3_prime	antisense_lncRNA,exon	ATWRKY7	AT1G56242	0
SRMI+IRMI	AT4G24240	AT1G57690	0	intragenic	exon	ATWRKY7	AT1G57690	0
SRMI+IRMI	AT4G24240	AT1G58350	3160,2080	3_prime,3_prime		ATWRKY7	ZW18	0
SRMI+IRMI	AT4G24240	AT1G60783	-943	5_prime		ATWRKY7	AT1G60783	0
SRMI+IRMI	AT4G24240	AT1G61370	0	intragenic	exon,intron,five_prime_UTR	ATWRKY7	AT1G61370	1
SRMI+IRMI	AT4G24240	AT1G61420	0	intragenic	exon,five_prime_UTR	ATWRKY7	AT1G61420	1
SRMI+IRMI	AT4G24240	AT1G61490	0	intragenic	exon,intron,five_prime_UTR	ATWRKY7	AT1G61490	1
SRMI+IRMI	AT4G24240	AT1G61550	-86	5_prime		ATWRKY7	AT1G61550	1
SRMI+IRMI	AT4G24240	AT1G61810	0,0	intragenic,intragenic	intron,exon	ATWRKY7	BGLU45	1
SRMI+IRMI	AT4G24240	AT1G64405	-1541	5_prime		ATWRKY7	AT1G64405	0
SRMI+IRMI	AT4G24240	AT1G64700	-522	5_prime		ATWRKY7	AT1G64700	1
SRMI+IRMI	AT4G24240	AT1G65690	-405	5_prime		ATWRKY7	AT1G65690	1
SRMI+IRMI	AT4G24240	AT1G66490	567	3_prime		ATWRKY7	AT1G66490	0
SRMI+IRMI	AT4G24240	AT1G67050	-228	5_prime		ATWRKY7	AT1G67050	1
SRMI+IRMI	AT4G24240	AT1G67060	0	intragenic	exon,three_prime_UTR	ATWRKY7	AT1G67060	1
SRMI+IRMI	AT4G24240	AT1G67070	-485	5_prime		ATWRKY7	DIN9	1
SRMI+IRMI	AT4G24240	AT1G67970	-421	5_prime		ATWRKY7	AT-HSFA8	1
SRMI+IRMI	AT4G24240	AT1G68380	-1431	5_prime		ATWRKY7	AT1G68380	0
SRMI+IRMI	AT4G24240	AT1G68390	0	intragenic	intron	ATWRKY7	AT1G68390	1
SRMI+IRMI	AT4G24240	AT1G68780	363	3_prime		ATWRKY7	AT1G68780	1
SRMI+IRMI	AT4G24240	AT1G70740	-840	5_prime		ATWRKY7	AT1G70740	1
SRMI+IRMI	AT4G24240	AT1G70920	-211,0	5_prime,intragenic	exon,three_prime_UTR	ATWRKY7	ATHB18	1
SRMI+IRMI	AT4G24240	AT1G74360	-862	5_prime		ATWRKY7	AT1G74360	1
SRMI+IRMI	AT4G24240	AT1G76070	0	intragenic	five_prime_UTR,exon	ATWRKY7	AT1G76070	1
SRMI+IRMI	AT4G24240	AT1G76930	139	3_prime		ATWRKY7	ATEXT1	1
SRMI+IRMI	AT4G24240	AT1G77815	-413	5_prime		ATWRKY7	AT1G77815	0
SRMI+IRMI	AT4G24240	AT1G78410	-565	5_prime		ATWRKY7	AT1G78410	1
SRMI+IRMI	AT4G24240	AT1G80460	490,-58	3_prime,5_prime		ATWRKY7	GLI1	1
SRMI+IRMI	AT4G24240	AT2G02860	-2513	5_prime		ATWRKY7	ATSUC3	1
SRMI+IRMI	AT4G24240	AT2G02870	-2661	5_prime		ATWRKY7	AT2G02870	1
SRMI+IRMI	AT4G24240	AT2G07180	-121	5_prime		ATWRKY7	AT2G07180	1
SRMI+IRMI	AT4G24240	AT2G08535	574	3_prime		ATWRKY7	AT2G08535	0
SRMI+IRMI	AT4G24240	AT2G09135	420	3_prime		ATWRKY7	AT2G09135	0
SRMI+IRMI	AT4G24240	AT2G09210	209	3_prime		ATWRKY7	AT2G09210	0
SRMI+IRMI	AT4G24240	AT2G09410	0	intragenic	lnc_RNA,exon	ATWRKY7	AT2G09410	0
SRMI+IRMI	AT4G24240	AT2G11520	0	intragenic	five_prime_UTR,exon	ATWRKY7	CRCK3	1
SRMI+IRMI	AT4G24240	AT2G13810	-728	5_prime		ATWRKY7	ALD1	1
SRMI+IRMI	AT4G24240	AT2G13900	858	3_prime		ATWRKY7	AT2G13900	0
SRMI+IRMI	AT4G24240	AT2G17220	-33	5_prime		ATWRKY7	Kin3	1
SRMI+IRMI	AT4G24240	AT2G17720	153	3_prime		ATWRKY7	P4H5	1
SRMI+IRMI	AT4G24240	AT2G20310	-653	5_prime		ATWRKY7	RIN13	0
SRMI+IRMI	AT4G24240	AT2G21910	-729	5_prime		ATWRKY7	CYP96A5	0
SRMI+IRMI	AT4G24240	AT2G22470	-801	5_prime		ATWRKY7	AGP2	1
SRMI+IRMI	AT4G24240	AT2G23320	-1061,-92	5_prime,5_prime		ATWRKY7	AtWRKY15	1
SRMI+IRMI	AT4G24240	AT2G24755	1917	3_prime		ATWRKY7	AT2G24755	0
SRMI+IRMI	AT4G24240	AT2G25240	-48	5_prime		ATWRKY7	AtCCP3	1
SRMI+IRMI	AT4G24240	AT2G28570	-770	5_prime		ATWRKY7	AT2G28570	1
SRMI+IRMI	AT4G24240	AT2G28760	-134	5_prime		ATWRKY7	UXS6	1
SRMI+IRMI	AT4G24240	AT2G29110	0	intragenic	exon	ATWRKY7	ATGLR2.8	1
SRMI+IRMI	AT4G24240	AT2G29400	0	intragenic	intron	ATWRKY7	PP1-AT	1
SRMI+IRMI	AT4G24240	AT2G30750	0	intragenic	exon	ATWRKY7	CYP71A12	1
SRMI+IRMI	AT4G24240	AT2G30760	1508	3_prime		ATWRKY7	AT2G30760	0
SRMI+IRMI	AT4G24240	AT2G31085	575	3_prime		ATWRKY7	AtCLE6	0
SRMI+IRMI	AT4G24240	AT2G32670	-241	5_prime		ATWRKY7	ATVAMP725	1
SRMI+IRMI	AT4G24240	AT2G33120	-55	5_prime		ATWRKY7	ATVAMP722	1
SRMI+IRMI	AT4G24240	AT2G33180	-972	5_prime		ATWRKY7	AT2G33180	1
SRMI+IRMI	AT4G24240	AT2G33710	-1048	5_prime		ATWRKY7	AT2G33710	1
SRMI+IRMI	AT4G24240	AT2G33980	0	intragenic	intron,three_prime_UTR,exon	ATWRKY7	atnudt22	0
SRMI+IRMI	AT4G24240	AT2G34650	37	3_prime		ATWRKY7	ABR	1
SRMI+IRMI	AT4G24240	AT2G36220	-2208	5_prime		ATWRKY7	AT2G36220	1
SRMI+IRMI	AT4G24240	AT2G36470	-486	5_prime		ATWRKY7	AT2G36470	1
SRMI+IRMI	AT4G24240	AT2G36680	-1967	5_prime		ATWRKY7	AT2G36680	0
SRMI+IRMI	AT4G24240	AT2G36690	-2252	5_prime		ATWRKY7	AT2G36690	1
SRMI+IRMI	AT4G24240	AT2G36950	0	intragenic	exon,five_prime_UTR	ATWRKY7	AT2G36950	1
SRMI+IRMI	AT4G24240	AT2G37220	1370	3_prime		ATWRKY7	AT2G37220	1
SRMI+IRMI	AT4G24240	AT2G37940	0	intragenic	exon,three_prime_UTR	ATWRKY7	AtIPCS2	1
SRMI+IRMI	AT4G24240	AT2G38870	0	intragenic	exon,five_prime_UTR	ATWRKY7	AT2G38870	1
SRMI+IRMI	AT4G24240	AT2G39200	-1915	5_prime		ATWRKY7	ATMLO12	1
SRMI+IRMI	AT4G24240	AT2G39210	-2588	5_prime		ATWRKY7	AT2G39210	1
SRMI+IRMI	AT4G24240	AT2G39375	66	3_prime		ATWRKY7	AT2G39375	0
SRMI+IRMI	AT4G24240	AT2G39390	542	3_prime		ATWRKY7	AT2G39390	1
SRMI+IRMI	AT4G24240	AT2G39518	0	intragenic	exon,five_prime_UTR	ATWRKY7	AT2G39518	1
SRMI+IRMI	AT4G24240	AT2G39520	0	intragenic	intron,exon	ATWRKY7	AT2G39520	1
SRMI+IRMI	AT4G24240	AT2G39530	258	3_prime		ATWRKY7	AT2G39530	1
SRMI+IRMI	AT4G24240	AT2G39540	-542	5_prime		ATWRKY7	AT2G39540	0
SRMI+IRMI	AT4G24240	AT2G40180	-7	5_prime		ATWRKY7	ATHPP2C5	1
SRMI+IRMI	AT4G24240	AT2G43570	-44	5_prime		ATWRKY7	CHI	1
SRMI+IRMI	AT4G24240	AT2G44010	0	intragenic	exon,three_prime_UTR	ATWRKY7	AT2G44010	1
SRMI+IRMI	AT4G24240	AT2G44480	0	intragenic	exon,intron	ATWRKY7	BGLU17	0
SRMI+IRMI	AT4G24240	AT2G44790	-638	5_prime		ATWRKY7	UCC2	1
SRMI+IRMI	AT4G24240	AT2G45770	-1502	5_prime		ATWRKY7	CPFTSY	0
SRMI+IRMI	AT4G24240	AT2G46400	-762	5_prime		ATWRKY7	ATWRKY46	1
SRMI+IRMI	AT4G24240	AT2G46560	0	intragenic	three_prime_UTR,exon	ATWRKY7	AT2G46560	0
SRMI+IRMI	AT4G24240	AT2G46950	0	intragenic	three_prime_UTR,exon	ATWRKY7	CYP709B2	0
SRMI+IRMI	AT4G24240	AT2G47190	-23	5_prime		ATWRKY7	ATMYB2	1
SRMI+IRMI	AT4G24240	AT3G01500	0	intragenic	intron	ATWRKY7	ATBCA1	1
SRMI+IRMI	AT4G24240	AT3G02555	65	3_prime		ATWRKY7	AT3G02555	1
SRMI+IRMI	AT4G24240	AT3G02840	-104	5_prime		ATWRKY7	AT3G02840	1
SRMI+IRMI	AT4G24240	AT3G04895	0	intragenic	lnc_RNA,exon	ATWRKY7	AT3G04895	0
SRMI+IRMI	AT4G24240	AT3G06775	0	intragenic	lnc_RNA,exon	ATWRKY7	AT3G06775	0
SRMI+IRMI	AT4G24240	AT3G06785	-914	5_prime		ATWRKY7	AT3G06785	0
SRMI+IRMI	AT4G24240	AT3G07390	-282	5_prime		ATWRKY7	AIR12	1
SRMI+IRMI	AT4G24240	AT3G08450	-684,-277	5_prime,5_prime		ATWRKY7	AT3G08450	0
SRMI+IRMI	AT4G24240	AT3G09520	0	intragenic	five_prime_UTR,exon	ATWRKY7	ATEXO70H4	1
SRMI+IRMI	AT4G24240	AT3G12900	874	3_prime		ATWRKY7	AT3G12900	0
SRMI+IRMI	AT4G24240	AT3G12910	-71	5_prime		ATWRKY7	AT3G12910	1
SRMI+IRMI	AT4G24240	AT3G13610	-205	5_prime		ATWRKY7	F6'H1	1
SRMI+IRMI	AT4G24240	AT3G13950	0	intragenic	five_prime_UTR,exon	ATWRKY7	AT3G13950	1
SRMI+IRMI	AT4G24240	AT3G14470	0	intragenic	exon,five_prime_UTR	ATWRKY7	AT3G14470	1
SRMI+IRMI	AT4G24240	AT3G17410	-80	5_prime		ATWRKY7	AT3G17410	1
SRMI+IRMI	AT4G24240	AT3G18450	0,0	intragenic,intragenic	three_prime_UTR,exon	ATWRKY7	AT3G18450	1
SRMI+IRMI	AT4G24240	AT3G18560	0	intragenic	five_prime_UTR,exon	ATWRKY7	AT3G18560	1
SRMI+IRMI	AT4G24240	AT3G18840	-2023	5_prime		ATWRKY7	AT3G18840	0
SRMI+IRMI	AT4G24240	AT3G20978	1587	3_prime		ATWRKY7	AT3G20978	0
SRMI+IRMI	AT4G24240	AT3G21080	-398	5_prime		ATWRKY7	AT3G21080	1
SRMI+IRMI	AT4G24240	AT3G21090	476,111	3_prime,3_prime		ATWRKY7	ABCG15	0
SRMI+IRMI	AT4G24240	AT3G21230	-348	5_prime		ATWRKY7	4CL5	1
SRMI+IRMI	AT4G24240	AT3G21560	-591	5_prime		ATWRKY7	BRT1	1
SRMI+IRMI	AT4G24240	AT3G21700	-25	5_prime		ATWRKY7	ATSGP2	1
SRMI+IRMI	AT4G24240	AT3G22920	933	3_prime		ATWRKY7	AT3G22920	0
SRMI+IRMI	AT4G24240	AT3G23122	157	3_prime		ATWRKY7	AT3G23122	0
SRMI+IRMI	AT4G24240	AT3G23160	-860	5_prime		ATWRKY7	AT3G23160	1
SRMI+IRMI	AT4G24240	AT3G24810	-865	5_prime		ATWRKY7	ICK3	1
SRMI+IRMI	AT4G24240	AT3G25655	-148	5_prime		ATWRKY7	IDL1	1
SRMI+IRMI	AT4G24240	AT3G25900	-821	5_prime		ATWRKY7	ATHMT-1	1
SRMI+IRMI	AT4G24240	AT3G26830	-514	5_prime		ATWRKY7	CYP71B15	1
SRMI+IRMI	AT4G24240	AT3G27495	68	3_prime		ATWRKY7	AT3G27495	0
SRMI+IRMI	AT4G24240	AT3G28580	0	intragenic	exon,three_prime_UTR	ATWRKY7	AT3G28580	1
SRMI+IRMI	AT4G24240	AT3G29034	0	intragenic	exon,five_prime_UTR	ATWRKY7	AT3G29034	1
SRMI+IRMI	AT4G24240	AT3G29152	0	intragenic	exon	ATWRKY7	AT3G29152	0
SRMI+IRMI	AT4G24240	AT3G44550	-1215	5_prime		ATWRKY7	FAR5	1
SRMI+IRMI	AT4G24240	AT3G46280	-680,-1391,-2014	5_prime,5_prime,5_prime		ATWRKY7	AT3G46280	1
SRMI+IRMI	AT4G24240	AT3G46290	-1950	5_prime		ATWRKY7	HERK1	1
SRMI+IRMI	AT4G24240	AT3G46330	0	intragenic	exon,five_prime_UTR	ATWRKY7	MEE39	0
SRMI+IRMI	AT4G24240	AT3G46613	-521	5_prime		ATWRKY7	DVL15	0
SRMI+IRMI	AT4G24240	AT3G46690	0	intragenic	exon,five_prime_UTR	ATWRKY7	AT3G46690	1
SRMI+IRMI	AT4G24240	AT3G48640	77	3_prime		ATWRKY7	AT3G48640	1
SRMI+IRMI	AT4G24240	AT3G50460	0	intragenic	exon	ATWRKY7	HR2	1
SRMI+IRMI	AT4G24240	AT3G51360	0	intragenic	exon,five_prime_UTR	ATWRKY7	AT3G51360	1
SRMI+IRMI	AT4G24240	AT3G52520	-445	5_prime		ATWRKY7	AT3G52520	1
SRMI+IRMI	AT4G24240	AT3G54420	-186	5_prime		ATWRKY7	ATCHITIV	1
SRMI+IRMI	AT4G24240	AT3G55160	707,300	3_prime,3_prime		ATWRKY7	AT3G55160	0
SRMI+IRMI	AT4G24240	AT3G55430	0	intragenic	exon,three_prime_UTR	ATWRKY7	AT3G55430	1
SRMI+IRMI	AT4G24240	AT3G55840	-135	5_prime		ATWRKY7	AT3G55840	1
SRMI+IRMI	AT4G24240	AT3G55950	-1408,-1865	5_prime,5_prime		ATWRKY7	ATCRR3	1
SRMI+IRMI	AT4G24240	AT3G55960	1856	3_prime		ATWRKY7	AT3G55960	0
SRMI+IRMI	AT4G24240	AT3G57880	-1339	5_prime		ATWRKY7	AT3G57880	1
SRMI+IRMI	AT4G24240	AT3G57950	973	3_prime		ATWRKY7	AT3G57950	1
SRMI+IRMI	AT4G24240	AT3G57960	-899	5_prime		ATWRKY7	AT3G57960	0
SRMI+IRMI	AT4G24240	AT3G60120	-1391,-137	5_prime,5_prime		ATWRKY7	BGLU27	1
SRMI+IRMI	AT4G24240	AT3G60680	1175	3_prime		ATWRKY7	AT3G60680	1
SRMI+IRMI	AT4G24240	AT3G61198	184	3_prime		ATWRKY7	AT3G61198	1
SRMI+IRMI	AT4G24240	AT3G61520	67	3_prime		ATWRKY7	AT3G61520	0
SRMI+IRMI	AT4G24240	AT3G62570	218	3_prime		ATWRKY7	AT3G62570	1
SRMI+IRMI	AT4G24240	AT3G63390	10	3_prime		ATWRKY7	AT3G63390	1
SRMI+IRMI	AT4G24240	AT4G02075	0	intragenic	exon,three_prime_UTR,intron	ATWRKY7	PIT1	1
SRMI+IRMI	AT4G24240	AT4G02530	0	intragenic	intron,exon	ATWRKY7	AT4G02530	1
SRMI+IRMI	AT4G24240	AT4G03460	0,0,0	intragenic,intragenic,intragenic	five_prime_UTR,exon	ATWRKY7	AT4G03460	1
SRMI+IRMI	AT4G24240	AT4G04510	-96	5_prime		ATWRKY7	CRK38	1
SRMI+IRMI	AT4G24240	AT4G04960	-1011	5_prime		ATWRKY7	LecRK-VII.1	1
SRMI+IRMI	AT4G24240	AT4G05980	-1231	5_prime		ATWRKY7	AT4G05980	0
SRMI+IRMI	AT4G24240	AT4G07025	2381	3_prime		ATWRKY7	AT4G07025	0
SRMI+IRMI	AT4G24240	AT4G07465	643	3_prime		ATWRKY7	AT4G07465	0
SRMI+IRMI	AT4G24240	AT4G08390	-749	5_prime		ATWRKY7	SAPX	0
SRMI+IRMI	AT4G24240	AT4G09130	-144	5_prime		ATWRKY7	AT4G09130	0
SRMI+IRMI	AT4G24240	AT4G11160	818	3_prime		ATWRKY7	AT4G11160	0
SRMI+IRMI	AT4G24240	AT4G11470	-74	5_prime		ATWRKY7	CRK31	1
SRMI+IRMI	AT4G24240	AT4G11480	-146	5_prime		ATWRKY7	CRK32	1
SRMI+IRMI	AT4G24240	AT4G11850	240,0	3_prime,intragenic	exon,five_prime_UTR	ATWRKY7	MEE54	1
SRMI+IRMI	AT4G24240	AT4G12350	0	intragenic	exon	ATWRKY7	AtMYB42	1
SRMI+IRMI	AT4G24240	AT4G12490	-1567	5_prime		ATWRKY7	AT4G12490	1
SRMI+IRMI	AT4G24240	AT4G12495	1576	3_prime		ATWRKY7	AT4G12495	1
SRMI+IRMI	AT4G24240	AT4G13554	402	3_prime		ATWRKY7	MIR857A	0
SRMI+IRMI	AT4G24240	AT4G15236	-144	5_prime		ATWRKY7	ABCG43	1
SRMI+IRMI	AT4G24240	AT4G15270	0	intragenic	exon	ATWRKY7	AT4G15270	1
SRMI+IRMI	AT4G24240	AT4G17010	0	intragenic	exon,three_prime_UTR	ATWRKY7	AT4G17010	0
SRMI+IRMI	AT4G24240	AT4G17160	0	intragenic	intron	ATWRKY7	ATRAB2B	0
SRMI+IRMI	AT4G24240	AT4G19370	0,-121	intragenic,5_prime	exon	ATWRKY7	AT4G19370	1
SRMI+IRMI	AT4G24240	AT4G19960	332	3_prime		ATWRKY7	ATKUP9	1
SRMI+IRMI	AT4G24240	AT4G19970	0	intragenic	exon	ATWRKY7	AT4G19970	1
SRMI+IRMI	AT4G24240	AT4G19990	323	3_prime		ATWRKY7	FRS1	0
SRMI+IRMI	AT4G24240	AT4G20700	0	intragenic	exon,five_prime_UTR	ATWRKY7	AT4G20700	0
SRMI+IRMI	AT4G24240	AT4G21390	363,0	3_prime,intragenic	exon,five_prime_UTR	ATWRKY7	B120	1
SRMI+IRMI	AT4G24240	AT4G21840	-844	5_prime		ATWRKY7	ATMSRB8	1
SRMI+IRMI	AT4G24240	AT4G21850	724	3_prime		ATWRKY7	ATMSRB9	1
SRMI+IRMI	AT4G24240	AT4G22030	-146	5_prime		ATWRKY7	AT4G22030	1
SRMI+IRMI	AT4G24240	AT4G22670	61	3_prime		ATWRKY7	AtHip1	1
SRMI+IRMI	AT4G24240	AT4G23010	0,0	intragenic,intragenic	intron,exon	ATWRKY7	ATUTR2	1
SRMI+IRMI	AT4G24240	AT4G23550	-18	5_prime		ATWRKY7	ATWRKY29	1
SRMI+IRMI	AT4G24240	AT4G23700	0,-47,-1002	intragenic,5_prime,5_prime	intron	ATWRKY7	ATCHX17	1
SRMI+IRMI	AT4G24240	AT4G24400	0	intragenic	exon	ATWRKY7	ATCIPK8	1
SRMI+IRMI	AT4G24240	AT4G25100	0	intragenic	intron	ATWRKY7	ATFSD1	1
SRMI+IRMI	AT4G24240	AT4G25190	-209	5_prime		ATWRKY7	QWRF7	0
SRMI+IRMI	AT4G24240	AT4G25680	0	intragenic	intron	ATWRKY7	AT4G25680	1
SRMI+IRMI	AT4G24240	AT4G26965	0	intragenic	exon,three_prime_UTR	ATWRKY7	AT4G26965	0
SRMI+IRMI	AT4G24240	AT4G28460	-129	5_prime		ATWRKY7	AT4G28460	1
SRMI+IRMI	AT4G24240	AT4G30190	-1627	5_prime		ATWRKY7	AHA2	1
SRMI+IRMI	AT4G24240	AT4G30210	-519	5_prime		ATWRKY7	AR2	1
SRMI+IRMI	AT4G24240	AT4G31020	-453	5_prime		ATWRKY7	AT4G31020	1
SRMI+IRMI	AT4G24240	AT4G31030	467	3_prime		ATWRKY7	AT4G31030	0
SRMI+IRMI	AT4G24240	AT4G31480	-43	5_prime		ATWRKY7	AT4G31480	0
SRMI+IRMI	AT4G24240	AT4G32560	0	intragenic	exon,three_prime_UTR,intron	ATWRKY7	AT4G32560	0
SRMI+IRMI	AT4G24240	AT4G34460	0	intragenic	exon,five_prime_UTR	ATWRKY7	AGB1	1
SRMI+IRMI	AT4G24240	AT4G35180	-307	5_prime		ATWRKY7	LHT7	1
SRMI+IRMI	AT4G24240	AT4G35190	-312	5_prime		ATWRKY7	LOG5	0
SRMI+IRMI	AT4G24240	AT4G36510	0	intragenic	intron	ATWRKY7	AT4G36510	0
SRMI+IRMI	AT4G24240	AT4G37390	-2293	5_prime		ATWRKY7	AUR3	1
SRMI+IRMI	AT4G24240	AT4G37710	-3	5_prime		ATWRKY7	AT4G37710	1
SRMI+IRMI	AT4G24240	AT4G37770	304	3_prime		ATWRKY7	ACS8	1
SRMI+IRMI	AT4G24240	AT4G39030	-496	5_prime		ATWRKY7	EDS5	1
SRMI+IRMI	AT4G24240	AT4G39820	-358	5_prime		ATWRKY7	AT4G39820	1
SRMI+IRMI	AT4G24240	AT5G00935	297	3_prime		ATWRKY7	AT5G00935	0
SRMI+IRMI	AT4G24240	AT5G01655	-1245	5_prime		ATWRKY7	AT5G01655	0
SRMI+IRMI	AT4G24240	AT5G02780	0	intragenic	exon,five_prime_UTR,intron	ATWRKY7	GSTL1	1
SRMI+IRMI	AT4G24240	AT5G03320	0	intragenic	exon,five_prime_UTR	ATWRKY7	AT5G03320	1
SRMI+IRMI	AT4G24240	AT5G04025	760	3_prime		ATWRKY7	AT5G04025	0
SRMI+IRMI	AT4G24240	AT5G04445	0	intragenic	lnc_RNA,exon	ATWRKY7	AT5G04445	0
SRMI+IRMI	AT4G24240	AT5G04550	0,-1358	intragenic,5_prime	exon,three_prime_UTR	ATWRKY7	AT5G04550	0
SRMI+IRMI	AT4G24240	AT5G04560	-855	5_prime		ATWRKY7	DME	0
SRMI+IRMI	AT4G24240	AT5G04795	64	3_prime		ATWRKY7	AT5G04795	0
SRMI+IRMI	AT4G24240	AT5G05190	-1015	5_prime		ATWRKY7	AT5G05190	1
SRMI+IRMI	AT4G24240	AT5G05350	-1152	5_prime		ATWRKY7	AT5G05350	1
SRMI+IRMI	AT4G24240	AT5G06090	-1022	5_prime		ATWRKY7	ATGPAT7	1
SRMI+IRMI	AT4G24240	AT5G06570	79	3_prime		ATWRKY7	AT5G06570	1
SRMI+IRMI	AT4G24240	AT5G06740	-64	5_prime		ATWRKY7	LecRK-S.5	1
SRMI+IRMI	AT4G24240	AT5G07300	20	3_prime		ATWRKY7	BON2	0
SRMI+IRMI	AT4G24240	AT5G14470	-771,-1497	5_prime,5_prime		ATWRKY7	AtGALK2	1
SRMI+IRMI	AT4G24240	AT5G14480	-1588	5_prime		ATWRKY7	AT5G14480	1
SRMI+IRMI	AT4G24240	AT5G14700	-473,-998	5_prime,5_prime		ATWRKY7	AT5G14700	1
SRMI+IRMI	AT4G24240	AT5G17330	-33	5_prime		ATWRKY7	GAD	1
SRMI+IRMI	AT4G24240	AT5G19690	877	3_prime		ATWRKY7	STT3A	0
SRMI+IRMI	AT4G24240	AT5G20050	-455	5_prime		ATWRKY7	AT5G20050	1
SRMI+IRMI	AT4G24240	AT5G22250	-352	5_prime		ATWRKY7	AtCAF1b	1
SRMI+IRMI	AT4G24240	AT5G22280	0	intragenic	three_prime_UTR,exon	ATWRKY7	AT5G22280	1
SRMI+IRMI	AT4G24240	AT5G23160	0	intragenic	exon	ATWRKY7	AT5G23160	1
SRMI+IRMI	AT4G24240	AT5G23460	-994	5_prime		ATWRKY7	AT5G23460	1
SRMI+IRMI	AT4G24240	AT5G23510	0	intragenic	intron,exon,five_prime_UTR	ATWRKY7	AT5G23510	1
SRMI+IRMI	AT4G24240	AT5G24210	446	3_prime		ATWRKY7	AT5G24210	1
SRMI+IRMI	AT4G24240	AT5G24230	0	intragenic	intron	ATWRKY7	AT5G24230	1
SRMI+IRMI	AT4G24240	AT5G25170	-1701,-828	5_prime,5_prime		ATWRKY7	AT5G25170	1
SRMI+IRMI	AT4G24240	AT5G26170	0	intragenic	exon,five_prime_UTR	ATWRKY7	ATWRKY50	0
SRMI+IRMI	AT4G24240	AT5G26910	-1922	5_prime		ATWRKY7	TRM8	1
SRMI+IRMI	AT4G24240	AT5G27765	0	intragenic	exon	ATWRKY7	AT5G27765	1
SRMI+IRMI	AT4G24240	AT5G28460	47	3_prime		ATWRKY7	AT5G28460	1
SRMI+IRMI	AT4G24240	AT5G35210	15	3_prime		ATWRKY7	PTM	0
SRMI+IRMI	AT4G24240	AT5G35530	588	3_prime		ATWRKY7	AT5G35530	0
SRMI+IRMI	AT4G24240	AT5G35735	-1852	5_prime		ATWRKY7	AT5G35735	1
SRMI+IRMI	AT4G24240	AT5G35737	-1741	5_prime		ATWRKY7	AT5G35737	0
SRMI+IRMI	AT4G24240	AT5G37490	0	intragenic	exon,five_prime_UTR	ATWRKY7	AT5G37490	1
SRMI+IRMI	AT4G24240	AT5G37610	0	intragenic	exon	ATWRKY7	AT5G37610	0
SRMI+IRMI	AT4G24240	AT5G38310	66	3_prime		ATWRKY7	AT5G38310	1
SRMI+IRMI	AT4G24240	AT5G39000	0	intragenic	exon	ATWRKY7	AT5G39000	1
SRMI+IRMI	AT4G24240	AT5G41170	-1550	5_prime		ATWRKY7	AT5G41170	1
SRMI+IRMI	AT4G24240	AT5G41180	-1618	5_prime		ATWRKY7	AT5G41180	1
SRMI+IRMI	AT4G24240	AT5G43290	-1128	5_prime		ATWRKY7	ATWRKY49	0
SRMI+IRMI	AT4G24240	AT5G43300	1419	3_prime		ATWRKY7	AtGDPD3	0
SRMI+IRMI	AT4G24240	AT5G43650	0	intragenic	three_prime_UTR,exon	ATWRKY7	BHLH92	1
SRMI+IRMI	AT4G24240	AT5G44585	0	intragenic	exon	ATWRKY7	AT5G44585	1
SRMI+IRMI	AT4G24240	AT5G44990	-157	5_prime		ATWRKY7	AT5G44990	1
SRMI+IRMI	AT4G24240	AT5G45070	-346	5_prime		ATWRKY7	AtPP2-A8	0
SRMI+IRMI	AT4G24240	AT5G45090	0,0	intragenic,intragenic	exon,intron	ATWRKY7	AtPP2-A7	1
SRMI+IRMI	AT4G24240	AT5G45240	-118	5_prime		ATWRKY7	AT5G45240	1
SRMI+IRMI	AT4G24240	AT5G46010	300	3_prime		ATWRKY7	AT5G46010	0
SRMI+IRMI	AT4G24240	AT5G46360	100	3_prime		ATWRKY7	ATKCO3	1
SRMI+IRMI	AT4G24240	AT5G46770	-359	5_prime		ATWRKY7	AT5G46770	0
SRMI+IRMI	AT4G24240	AT5G47080	0	intragenic	exon,three_prime_UTR	ATWRKY7	CKB1	1
SRMI+IRMI	AT4G24240	AT5G47229	2875	3_prime		ATWRKY7	AT5G47229	0
SRMI+IRMI	AT4G24240	AT5G47230	-3062	5_prime		ATWRKY7	ATERF-5	1
SRMI+IRMI	AT4G24240	AT5G47850	0	intragenic	three_prime_UTR,exon	ATWRKY7	CCR4	1
SRMI+IRMI	AT4G24240	AT5G48400	-22	5_prime		ATWRKY7	ATGLR1.2	1
SRMI+IRMI	AT4G24240	AT5G48410	-160	5_prime		ATWRKY7	ATGLR1.3	1
SRMI+IRMI	AT4G24240	AT5G50200	0	intragenic	intron	ATWRKY7	ATNRT3.1	1
SRMI+IRMI	AT4G24240	AT5G50550	0	intragenic	exon,three_prime_UTR	ATWRKY7	AT5G50550	0
SRMI+IRMI	AT4G24240	AT5G50650	0	intragenic	exon,three_prime_UTR	ATWRKY7	AT5G50650	0
SRMI+IRMI	AT4G24240	AT5G52020	7	3_prime		ATWRKY7	AT5G52020	1
SRMI+IRMI	AT4G24240	AT5G52760	-111	5_prime		ATWRKY7	AT5G52760	1
SRMI+IRMI	AT4G24240	AT5G53130	-1586	5_prime		ATWRKY7	ATCNGC1	0
SRMI+IRMI	AT4G24240	AT5G54780	0	intragenic	exon,five_prime_UTR	ATWRKY7	AT5G54780	1
SRMI+IRMI	AT4G24240	AT5G55060	-366	5_prime		ATWRKY7	AT5G55060	0
SRMI+IRMI	AT4G24240	AT5G55090	1173	3_prime		ATWRKY7	MAPKKK15	1
SRMI+IRMI	AT4G24240	AT5G55100	-669	5_prime		ATWRKY7	AT5G55100	1
SRMI+IRMI	AT4G24240	AT5G55120	0	intragenic	five_prime_UTR,exon	ATWRKY7	VTC5	1
SRMI+IRMI	AT4G24240	AT5G56970	0	intragenic	exon	ATWRKY7	ATCKX3	1
SRMI+IRMI	AT4G24240	AT5G57000	-463	5_prime		ATWRKY7	AT5G57000	1
SRMI+IRMI	AT4G24240	AT5G57010	-333	5_prime		ATWRKY7	AT5G57010	1
SRMI+IRMI	AT4G24240	AT5G57190	-713	5_prime		ATWRKY7	PSD2	1
SRMI+IRMI	AT4G24240	AT5G57220	-101,0	5_prime,intragenic	exon	ATWRKY7	CYP81F2	1
SRMI+IRMI	AT4G24240	AT5G57480	0	intragenic	three_prime_UTR,exon	ATWRKY7	AT5G57480	1
SRMI+IRMI	AT4G24240	AT5G57510	-668	5_prime		ATWRKY7	AT5G57510	1
SRMI+IRMI	AT4G24240	AT5G58440	46	3_prime		ATWRKY7	SNX2a	0
SRMI+IRMI	AT4G24240	AT5G61200	0	intragenic	exon,three_prime_UTR	ATWRKY7	AT5G61200	1
SRMI+IRMI	AT4G24240	AT5G62150	-19	5_prime		ATWRKY7	AT5G62150	1
SRMI+IRMI	AT4G24240	AT5G64110	459	3_prime		ATWRKY7	AT5G64110	1
SRMI+IRMI	AT4G24240	AT5G65170	-1183	5_prime		ATWRKY7	AT5G65170	0
SRMI+IRMI	AT4G24240	AT5G67070	546	3_prime		ATWRKY7	RALFL34	0
SRMI+IRMI	AT4G24240	AT5G67340	0	intragenic	five_prime_UTR,exon	ATWRKY7	AT5G67340	1
SRMI+IRMI	AT3G04670	AT1G02380	378	3_prime		ATWRKY39	AT1G02380	1
SRMI+IRMI	AT3G04670	AT1G04370	-607	5_prime		ATWRKY39	ATERF14	1
SRMI+IRMI	AT3G04670	AT1G04863	2240	3_prime		ATWRKY39	AT1G04863	0
SRMI+IRMI	AT3G04670	AT1G04967	0	intragenic	lnc_RNA,exon	ATWRKY39	AT1G04967	0
SRMI+IRMI	AT3G04670	AT1G05170	-552	5_prime		ATWRKY39	AT1G05170	0
SRMI+IRMI	AT3G04670	AT1G05447	338	3_prime		ATWRKY39	AT1G05447	0
SRMI+IRMI	AT3G04670	AT1G06130	-248	5_prime		ATWRKY39	GLX2-4	0
SRMI+IRMI	AT3G04670	AT1G06135	-51	5_prime		ATWRKY39	AT1G06135	1
SRMI+IRMI	AT3G04670	AT1G06520	-2184	5_prime		ATWRKY39	ATGPAT1	1
SRMI+IRMI	AT3G04670	AT1G08173	0	intragenic	lnc_RNA,exon	ATWRKY39	AT1G08173	0
SRMI+IRMI	AT3G04670	AT1G08915	333	3_prime		ATWRKY39	AT1G08915	0
SRMI+IRMI	AT3G04670	AT1G09745	-250	5_prime		ATWRKY39	AT1G09745	0
SRMI+IRMI	AT3G04670	AT1G10900	-736	5_prime		ATWRKY39	AT1G10900	0
SRMI+IRMI	AT3G04670	AT1G11320	-39	5_prime		ATWRKY39	AT1G11320	0
SRMI+IRMI	AT3G04670	AT1G12040	-31	5_prime		ATWRKY39	LRX1	1
SRMI+IRMI	AT3G04670	AT1G12360	0	intragenic	five_prime_UTR,exon	ATWRKY39	KEU	1
SRMI+IRMI	AT3G04670	AT1G13320	0	intragenic	three_prime_UTR,exon	ATWRKY39	PP2AA3	0
SRMI+IRMI	AT3G04670	AT1G13485	-1	5_prime		ATWRKY39	AT1G13485	0
SRMI+IRMI	AT3G04670	AT1G14340	-2255	5_prime		ATWRKY39	AT1G14340	1
SRMI+IRMI	AT3G04670	AT1G14360	-862	5_prime		ATWRKY39	ATUTR3	1
SRMI+IRMI	AT3G04670	AT1G14730	-1207	5_prime		ATWRKY39	AT1G14730	1
SRMI+IRMI	AT3G04670	AT1G14870	-726	5_prime		ATWRKY39	AtPCR2	1
SRMI+IRMI	AT3G04670	AT1G18860	-359	5_prime		ATWRKY39	ATWRKY61	1
SRMI+IRMI	AT3G04670	AT1G18890	0	intragenic	exon,three_prime_UTR	ATWRKY39	ATCDPK1	1
SRMI+IRMI	AT3G04670	AT1G19260	258	3_prime		ATWRKY39	AT1G19260	0
SRMI+IRMI	AT3G04670	AT1G21110	-45	5_prime		ATWRKY39	IGMT3	1
SRMI+IRMI	AT3G04670	AT1G21310	670,580,-1683	3_prime,3_prime,5_prime		ATWRKY39	ATEXT3	1
SRMI+IRMI	AT3G04670	AT1G21320	136	3_prime		ATWRKY39	AT1G21320	1
SRMI+IRMI	AT3G04670	AT1G22420	267	3_prime		ATWRKY39	AT1G22420	0
SRMI+IRMI	AT3G04670	AT1G22890	0	intragenic	exon,three_prime_UTR	ATWRKY39	AT1G22890	1
SRMI+IRMI	AT3G04670	AT1G22920	0	intragenic	exon,three_prime_UTR	ATWRKY39	AJH1	0
SRMI+IRMI	AT3G04670	AT1G23710	-892	5_prime		ATWRKY39	AT1G23710	1
SRMI+IRMI	AT3G04670	AT1G24150	-622	5_prime		ATWRKY39	ATFH4	1
SRMI+IRMI	AT3G04670	AT1G26420	489	3_prime		ATWRKY39	AT1G26420	1
SRMI+IRMI	AT3G04670	AT1G27110	0	intragenic	three_prime_UTR,exon	ATWRKY39	AT1G27110	0
SRMI+IRMI	AT3G04670	AT1G27770	0	intragenic	exon,five_prime_UTR	ATWRKY39	ACA1	0
SRMI+IRMI	AT3G04670	AT1G28480	0	intragenic	exon,five_prime_UTR	ATWRKY39	GRX480	1
SRMI+IRMI	AT3G04670	AT1G29860	-1925	5_prime		ATWRKY39	ATWRKY71	0
SRMI+IRMI	AT3G04670	AT1G30370	-81	5_prime		ATWRKY39	DLAH	1
SRMI+IRMI	AT3G04670	AT1G30610	106	3_prime		ATWRKY39	EMB2279	1
SRMI+IRMI	AT3G04670	AT1G30755	0	intragenic	three_prime_UTR,exon	ATWRKY39	AT1G30755	1
SRMI+IRMI	AT3G04670	AT1G30757	197	3_prime		ATWRKY39	AT1G30757	1
SRMI+IRMI	AT3G04670	AT1G30780	-173	5_prime		ATWRKY39	AT1G30780	1
SRMI+IRMI	AT3G04670	AT1G30850	-351	5_prime		ATWRKY39	RSH4	1
SRMI+IRMI	AT3G04670	AT1G32050	-3238	5_prime		ATWRKY39	AtSCAMP5	0
SRMI+IRMI	AT3G04670	AT1G32127	0	intragenic	exon,five_prime_UTR	ATWRKY39	AT1G32127	1
SRMI+IRMI	AT3G04670	AT1G33950	-1305	5_prime		ATWRKY39	AT1G33950	1
SRMI+IRMI	AT3G04670	AT1G35350	0	intragenic	exon,three_prime_UTR	ATWRKY39	AT1G35350	1
SRMI+IRMI	AT3G04670	AT1G47480	0	intragenic	intron	ATWRKY39	AT1G47480	1
SRMI+IRMI	AT3G04670	AT1G51790	0,0	intragenic,intragenic	exon,five_prime_UTR,intron	ATWRKY39	AT1G51790	1
SRMI+IRMI	AT3G04670	AT1G52900	-726	5_prime		ATWRKY39	AT1G52900	1
SRMI+IRMI	AT3G04670	AT1G53320	0	intragenic	intron	ATWRKY39	AtTLP7	1
SRMI+IRMI	AT3G04670	AT1G53625	0	intragenic	exon,five_prime_UTR	ATWRKY39	AT1G53625	1
SRMI+IRMI	AT3G04670	AT1G53635	0	intragenic	exon,five_prime_UTR	ATWRKY39	AT1G53635	0
SRMI+IRMI	AT3G04670	AT1G53990	246	3_prime		ATWRKY39	GLIP3	1
SRMI+IRMI	AT3G04670	AT1G55970	-99	5_prime		ATWRKY39	HAC04	1
SRMI+IRMI	AT3G04670	AT1G56242	0,241	intragenic,3_prime	antisense_lncRNA,exon	ATWRKY39	AT1G56242	0
SRMI+IRMI	AT3G04670	AT1G57690	0	intragenic	exon	ATWRKY39	AT1G57690	0
SRMI+IRMI	AT3G04670	AT1G58350	3160,2080	3_prime,3_prime		ATWRKY39	ZW18	0
SRMI+IRMI	AT3G04670	AT1G60783	-943	5_prime		ATWRKY39	AT1G60783	0
SRMI+IRMI	AT3G04670	AT1G61370	0	intragenic	exon,intron,five_prime_UTR	ATWRKY39	AT1G61370	1
SRMI+IRMI	AT3G04670	AT1G61420	0	intragenic	exon,five_prime_UTR	ATWRKY39	AT1G61420	1
SRMI+IRMI	AT3G04670	AT1G61490	0	intragenic	exon,intron,five_prime_UTR	ATWRKY39	AT1G61490	1
SRMI+IRMI	AT3G04670	AT1G61550	-86	5_prime		ATWRKY39	AT1G61550	1
SRMI+IRMI	AT3G04670	AT1G61810	0,0	intragenic,intragenic	intron,exon	ATWRKY39	BGLU45	1
SRMI+IRMI	AT3G04670	AT1G64405	-1541	5_prime		ATWRKY39	AT1G64405	0
SRMI+IRMI	AT3G04670	AT1G64700	-522	5_prime		ATWRKY39	AT1G64700	1
SRMI+IRMI	AT3G04670	AT1G65690	-405	5_prime		ATWRKY39	AT1G65690	1
SRMI+IRMI	AT3G04670	AT1G66490	567	3_prime		ATWRKY39	AT1G66490	0
SRMI+IRMI	AT3G04670	AT1G67050	-228	5_prime		ATWRKY39	AT1G67050	1
SRMI+IRMI	AT3G04670	AT1G67060	0	intragenic	exon,three_prime_UTR	ATWRKY39	AT1G67060	1
SRMI+IRMI	AT3G04670	AT1G67070	-485	5_prime		ATWRKY39	DIN9	1
SRMI+IRMI	AT3G04670	AT1G67970	-421	5_prime		ATWRKY39	AT-HSFA8	1
SRMI+IRMI	AT3G04670	AT1G68380	-1431	5_prime		ATWRKY39	AT1G68380	0
SRMI+IRMI	AT3G04670	AT1G68390	0	intragenic	intron	ATWRKY39	AT1G68390	1
SRMI+IRMI	AT3G04670	AT1G68780	363	3_prime		ATWRKY39	AT1G68780	1
SRMI+IRMI	AT3G04670	AT1G70740	-840	5_prime		ATWRKY39	AT1G70740	1
SRMI+IRMI	AT3G04670	AT1G70920	-211,0	5_prime,intragenic	exon,three_prime_UTR	ATWRKY39	ATHB18	1
SRMI+IRMI	AT3G04670	AT1G74360	-862	5_prime		ATWRKY39	AT1G74360	1
SRMI+IRMI	AT3G04670	AT1G76070	0	intragenic	five_prime_UTR,exon	ATWRKY39	AT1G76070	1
SRMI+IRMI	AT3G04670	AT1G76930	139	3_prime		ATWRKY39	ATEXT1	1
SRMI+IRMI	AT3G04670	AT1G77815	-413	5_prime		ATWRKY39	AT1G77815	0
SRMI+IRMI	AT3G04670	AT1G78410	-565	5_prime		ATWRKY39	AT1G78410	1
SRMI+IRMI	AT3G04670	AT1G80460	490,-58	3_prime,5_prime		ATWRKY39	GLI1	1
SRMI+IRMI	AT3G04670	AT2G02860	-2513	5_prime		ATWRKY39	ATSUC3	1
SRMI+IRMI	AT3G04670	AT2G02870	-2661	5_prime		ATWRKY39	AT2G02870	1
SRMI+IRMI	AT3G04670	AT2G07180	-121	5_prime		ATWRKY39	AT2G07180	1
SRMI+IRMI	AT3G04670	AT2G08535	574	3_prime		ATWRKY39	AT2G08535	0
SRMI+IRMI	AT3G04670	AT2G09135	420	3_prime		ATWRKY39	AT2G09135	0
SRMI+IRMI	AT3G04670	AT2G09210	209	3_prime		ATWRKY39	AT2G09210	0
SRMI+IRMI	AT3G04670	AT2G09410	0	intragenic	lnc_RNA,exon	ATWRKY39	AT2G09410	0
SRMI+IRMI	AT3G04670	AT2G11520	0	intragenic	five_prime_UTR,exon	ATWRKY39	CRCK3	1
SRMI+IRMI	AT3G04670	AT2G13810	-728	5_prime		ATWRKY39	ALD1	1
SRMI+IRMI	AT3G04670	AT2G13900	858	3_prime		ATWRKY39	AT2G13900	0
SRMI+IRMI	AT3G04670	AT2G17220	-33	5_prime		ATWRKY39	Kin3	1
SRMI+IRMI	AT3G04670	AT2G17720	153	3_prime		ATWRKY39	P4H5	1
SRMI+IRMI	AT3G04670	AT2G20310	-653	5_prime		ATWRKY39	RIN13	0
SRMI+IRMI	AT3G04670	AT2G21910	-729	5_prime		ATWRKY39	CYP96A5	0
SRMI+IRMI	AT3G04670	AT2G22470	-801	5_prime		ATWRKY39	AGP2	1
SRMI+IRMI	AT3G04670	AT2G23320	-1061,-92	5_prime,5_prime		ATWRKY39	AtWRKY15	1
SRMI+IRMI	AT3G04670	AT2G24755	1917	3_prime		ATWRKY39	AT2G24755	0
SRMI+IRMI	AT3G04670	AT2G25240	-48	5_prime		ATWRKY39	AtCCP3	1
SRMI+IRMI	AT3G04670	AT2G28570	-770	5_prime		ATWRKY39	AT2G28570	1
SRMI+IRMI	AT3G04670	AT2G28760	-134	5_prime		ATWRKY39	UXS6	1
SRMI+IRMI	AT3G04670	AT2G29110	0	intragenic	exon	ATWRKY39	ATGLR2.8	1
SRMI+IRMI	AT3G04670	AT2G29400	0	intragenic	intron	ATWRKY39	PP1-AT	1
SRMI+IRMI	AT3G04670	AT2G30750	0	intragenic	exon	ATWRKY39	CYP71A12	1
SRMI+IRMI	AT3G04670	AT2G30760	1508	3_prime		ATWRKY39	AT2G30760	0
SRMI+IRMI	AT3G04670	AT2G31085	575	3_prime		ATWRKY39	AtCLE6	0
SRMI+IRMI	AT3G04670	AT2G32670	-241	5_prime		ATWRKY39	ATVAMP725	1
SRMI+IRMI	AT3G04670	AT2G33120	-55	5_prime		ATWRKY39	ATVAMP722	1
SRMI+IRMI	AT3G04670	AT2G33180	-972	5_prime		ATWRKY39	AT2G33180	1
SRMI+IRMI	AT3G04670	AT2G33710	-1048	5_prime		ATWRKY39	AT2G33710	1
SRMI+IRMI	AT3G04670	AT2G33980	0	intragenic	intron,three_prime_UTR,exon	ATWRKY39	atnudt22	0
SRMI+IRMI	AT3G04670	AT2G34650	37	3_prime		ATWRKY39	ABR	1
SRMI+IRMI	AT3G04670	AT2G36220	-2208	5_prime		ATWRKY39	AT2G36220	1
SRMI+IRMI	AT3G04670	AT2G36470	-486	5_prime		ATWRKY39	AT2G36470	1
SRMI+IRMI	AT3G04670	AT2G36680	-1967	5_prime		ATWRKY39	AT2G36680	0
SRMI+IRMI	AT3G04670	AT2G36690	-2252	5_prime		ATWRKY39	AT2G36690	1
SRMI+IRMI	AT3G04670	AT2G36950	0	intragenic	exon,five_prime_UTR	ATWRKY39	AT2G36950	1
SRMI+IRMI	AT3G04670	AT2G37220	1370	3_prime		ATWRKY39	AT2G37220	1
SRMI+IRMI	AT3G04670	AT2G37940	0	intragenic	exon,three_prime_UTR	ATWRKY39	AtIPCS2	1
SRMI+IRMI	AT3G04670	AT2G38870	0	intragenic	exon,five_prime_UTR	ATWRKY39	AT2G38870	1
SRMI+IRMI	AT3G04670	AT2G39200	-1915	5_prime		ATWRKY39	ATMLO12	1
SRMI+IRMI	AT3G04670	AT2G39210	-2588	5_prime		ATWRKY39	AT2G39210	1
SRMI+IRMI	AT3G04670	AT2G39375	66	3_prime		ATWRKY39	AT2G39375	0
SRMI+IRMI	AT3G04670	AT2G39390	542	3_prime		ATWRKY39	AT2G39390	1
SRMI+IRMI	AT3G04670	AT2G39518	0	intragenic	exon,five_prime_UTR	ATWRKY39	AT2G39518	1
SRMI+IRMI	AT3G04670	AT2G39520	0	intragenic	intron,exon	ATWRKY39	AT2G39520	1
SRMI+IRMI	AT3G04670	AT2G39530	258	3_prime		ATWRKY39	AT2G39530	1
SRMI+IRMI	AT3G04670	AT2G39540	-542	5_prime		ATWRKY39	AT2G39540	0
SRMI+IRMI	AT3G04670	AT2G40180	-7	5_prime		ATWRKY39	ATHPP2C5	1
SRMI+IRMI	AT3G04670	AT2G43570	-44	5_prime		ATWRKY39	CHI	1
SRMI+IRMI	AT3G04670	AT2G44010	0	intragenic	exon,three_prime_UTR	ATWRKY39	AT2G44010	1
SRMI+IRMI	AT3G04670	AT2G44480	0	intragenic	exon,intron	ATWRKY39	BGLU17	0
SRMI+IRMI	AT3G04670	AT2G44790	-638	5_prime		ATWRKY39	UCC2	1
SRMI+IRMI	AT3G04670	AT2G45770	-1502	5_prime		ATWRKY39	CPFTSY	0
SRMI+IRMI	AT3G04670	AT2G46400	-762	5_prime		ATWRKY39	ATWRKY46	1
SRMI+IRMI	AT3G04670	AT2G46560	0	intragenic	three_prime_UTR,exon	ATWRKY39	AT2G46560	0
SRMI+IRMI	AT3G04670	AT2G46950	0	intragenic	three_prime_UTR,exon	ATWRKY39	CYP709B2	0
SRMI+IRMI	AT3G04670	AT2G47190	-23	5_prime		ATWRKY39	ATMYB2	1
SRMI+IRMI	AT3G04670	AT3G01500	0	intragenic	intron	ATWRKY39	ATBCA1	1
SRMI+IRMI	AT3G04670	AT3G02555	65	3_prime		ATWRKY39	AT3G02555	1
SRMI+IRMI	AT3G04670	AT3G02840	-104	5_prime		ATWRKY39	AT3G02840	1
SRMI+IRMI	AT3G04670	AT3G04895	0	intragenic	lnc_RNA,exon	ATWRKY39	AT3G04895	0
SRMI+IRMI	AT3G04670	AT3G06775	0	intragenic	lnc_RNA,exon	ATWRKY39	AT3G06775	0
SRMI+IRMI	AT3G04670	AT3G06785	-914	5_prime		ATWRKY39	AT3G06785	0
SRMI+IRMI	AT3G04670	AT3G07390	-282	5_prime		ATWRKY39	AIR12	1
SRMI+IRMI	AT3G04670	AT3G08450	-684,-277	5_prime,5_prime		ATWRKY39	AT3G08450	0
SRMI+IRMI	AT3G04670	AT3G09520	0	intragenic	five_prime_UTR,exon	ATWRKY39	ATEXO70H4	1
SRMI+IRMI	AT3G04670	AT3G12900	874	3_prime		ATWRKY39	AT3G12900	0
SRMI+IRMI	AT3G04670	AT3G12910	-71	5_prime		ATWRKY39	AT3G12910	1
SRMI+IRMI	AT3G04670	AT3G13610	-205	5_prime		ATWRKY39	F6'H1	1
SRMI+IRMI	AT3G04670	AT3G13950	0	intragenic	five_prime_UTR,exon	ATWRKY39	AT3G13950	1
SRMI+IRMI	AT3G04670	AT3G14470	0	intragenic	exon,five_prime_UTR	ATWRKY39	AT3G14470	1
SRMI+IRMI	AT3G04670	AT3G17410	-80	5_prime		ATWRKY39	AT3G17410	1
SRMI+IRMI	AT3G04670	AT3G18450	0,0	intragenic,intragenic	three_prime_UTR,exon	ATWRKY39	AT3G18450	1
SRMI+IRMI	AT3G04670	AT3G18560	0	intragenic	five_prime_UTR,exon	ATWRKY39	AT3G18560	1
SRMI+IRMI	AT3G04670	AT3G18840	-2023	5_prime		ATWRKY39	AT3G18840	0
SRMI+IRMI	AT3G04670	AT3G20978	1587	3_prime		ATWRKY39	AT3G20978	0
SRMI+IRMI	AT3G04670	AT3G21080	-398	5_prime		ATWRKY39	AT3G21080	1
SRMI+IRMI	AT3G04670	AT3G21090	476,111	3_prime,3_prime		ATWRKY39	ABCG15	0
SRMI+IRMI	AT3G04670	AT3G21230	-348	5_prime		ATWRKY39	4CL5	1
SRMI+IRMI	AT3G04670	AT3G21560	-591	5_prime		ATWRKY39	BRT1	1
SRMI+IRMI	AT3G04670	AT3G21700	-25	5_prime		ATWRKY39	ATSGP2	1
SRMI+IRMI	AT3G04670	AT3G22920	933	3_prime		ATWRKY39	AT3G22920	0
SRMI+IRMI	AT3G04670	AT3G23122	157	3_prime		ATWRKY39	AT3G23122	0
SRMI+IRMI	AT3G04670	AT3G23160	-860	5_prime		ATWRKY39	AT3G23160	1
SRMI+IRMI	AT3G04670	AT3G24810	-865	5_prime		ATWRKY39	ICK3	1
SRMI+IRMI	AT3G04670	AT3G25655	-148	5_prime		ATWRKY39	IDL1	1
SRMI+IRMI	AT3G04670	AT3G25900	-821	5_prime		ATWRKY39	ATHMT-1	1
SRMI+IRMI	AT3G04670	AT3G26830	-514	5_prime		ATWRKY39	CYP71B15	1
SRMI+IRMI	AT3G04670	AT3G27495	68	3_prime		ATWRKY39	AT3G27495	0
SRMI+IRMI	AT3G04670	AT3G28580	0	intragenic	exon,three_prime_UTR	ATWRKY39	AT3G28580	1
SRMI+IRMI	AT3G04670	AT3G29034	0	intragenic	exon,five_prime_UTR	ATWRKY39	AT3G29034	1
SRMI+IRMI	AT3G04670	AT3G29152	0	intragenic	exon	ATWRKY39	AT3G29152	0
SRMI+IRMI	AT3G04670	AT3G44550	-1215	5_prime		ATWRKY39	FAR5	1
SRMI+IRMI	AT3G04670	AT3G46280	-680,-1391,-2014	5_prime,5_prime,5_prime		ATWRKY39	AT3G46280	1
SRMI+IRMI	AT3G04670	AT3G46290	-1950	5_prime		ATWRKY39	HERK1	1
SRMI+IRMI	AT3G04670	AT3G46330	0	intragenic	exon,five_prime_UTR	ATWRKY39	MEE39	0
SRMI+IRMI	AT3G04670	AT3G46613	-521	5_prime		ATWRKY39	DVL15	0
SRMI+IRMI	AT3G04670	AT3G46690	0	intragenic	exon,five_prime_UTR	ATWRKY39	AT3G46690	1
SRMI+IRMI	AT3G04670	AT3G48640	77	3_prime		ATWRKY39	AT3G48640	1
SRMI+IRMI	AT3G04670	AT3G50460	0	intragenic	exon	ATWRKY39	HR2	1
SRMI+IRMI	AT3G04670	AT3G51360	0	intragenic	exon,five_prime_UTR	ATWRKY39	AT3G51360	1
SRMI+IRMI	AT3G04670	AT3G52520	-445	5_prime		ATWRKY39	AT3G52520	1
SRMI+IRMI	AT3G04670	AT3G54420	-186	5_prime		ATWRKY39	ATCHITIV	1
SRMI+IRMI	AT3G04670	AT3G55160	707,300	3_prime,3_prime		ATWRKY39	AT3G55160	0
SRMI+IRMI	AT3G04670	AT3G55430	0	intragenic	exon,three_prime_UTR	ATWRKY39	AT3G55430	1
SRMI+IRMI	AT3G04670	AT3G55840	-135	5_prime		ATWRKY39	AT3G55840	1
SRMI+IRMI	AT3G04670	AT3G55950	-1408,-1865	5_prime,5_prime		ATWRKY39	ATCRR3	1
SRMI+IRMI	AT3G04670	AT3G55960	1856	3_prime		ATWRKY39	AT3G55960	0
SRMI+IRMI	AT3G04670	AT3G57880	-1339	5_prime		ATWRKY39	AT3G57880	1
SRMI+IRMI	AT3G04670	AT3G57950	973	3_prime		ATWRKY39	AT3G57950	1
SRMI+IRMI	AT3G04670	AT3G57960	-899	5_prime		ATWRKY39	AT3G57960	0
SRMI+IRMI	AT3G04670	AT3G60120	-1391,-137	5_prime,5_prime		ATWRKY39	BGLU27	1
SRMI+IRMI	AT3G04670	AT3G60680	1175	3_prime		ATWRKY39	AT3G60680	1
SRMI+IRMI	AT3G04670	AT3G61198	184	3_prime		ATWRKY39	AT3G61198	1
SRMI+IRMI	AT3G04670	AT3G61520	67	3_prime		ATWRKY39	AT3G61520	0
SRMI+IRMI	AT3G04670	AT3G62570	218	3_prime		ATWRKY39	AT3G62570	1
SRMI+IRMI	AT3G04670	AT3G63390	10	3_prime		ATWRKY39	AT3G63390	1
SRMI+IRMI	AT3G04670	AT4G02075	0	intragenic	exon,three_prime_UTR,intron	ATWRKY39	PIT1	1
SRMI+IRMI	AT3G04670	AT4G02530	0	intragenic	intron,exon	ATWRKY39	AT4G02530	1
SRMI+IRMI	AT3G04670	AT4G03460	0,0,0	intragenic,intragenic,intragenic	five_prime_UTR,exon	ATWRKY39	AT4G03460	1
SRMI+IRMI	AT3G04670	AT4G04510	-96	5_prime		ATWRKY39	CRK38	1
SRMI+IRMI	AT3G04670	AT4G04960	-1011	5_prime		ATWRKY39	LecRK-VII.1	1
SRMI+IRMI	AT3G04670	AT4G05980	-1231	5_prime		ATWRKY39	AT4G05980	0
SRMI+IRMI	AT3G04670	AT4G07025	2381	3_prime		ATWRKY39	AT4G07025	0
SRMI+IRMI	AT3G04670	AT4G07465	643	3_prime		ATWRKY39	AT4G07465	0
SRMI+IRMI	AT3G04670	AT4G08390	-749	5_prime		ATWRKY39	SAPX	0
SRMI+IRMI	AT3G04670	AT4G09130	-144	5_prime		ATWRKY39	AT4G09130	0
SRMI+IRMI	AT3G04670	AT4G11160	818	3_prime		ATWRKY39	AT4G11160	0
SRMI+IRMI	AT3G04670	AT4G11470	-74	5_prime		ATWRKY39	CRK31	1
SRMI+IRMI	AT3G04670	AT4G11480	-146	5_prime		ATWRKY39	CRK32	1
SRMI+IRMI	AT3G04670	AT4G11850	240,0	3_prime,intragenic	exon,five_prime_UTR	ATWRKY39	MEE54	1
SRMI+IRMI	AT3G04670	AT4G12350	0	intragenic	exon	ATWRKY39	AtMYB42	1
SRMI+IRMI	AT3G04670	AT4G12490	-1567	5_prime		ATWRKY39	AT4G12490	1
SRMI+IRMI	AT3G04670	AT4G12495	1576	3_prime		ATWRKY39	AT4G12495	1
SRMI+IRMI	AT3G04670	AT4G13554	402	3_prime		ATWRKY39	MIR857A	0
SRMI+IRMI	AT3G04670	AT4G15236	-144	5_prime		ATWRKY39	ABCG43	1
SRMI+IRMI	AT3G04670	AT4G15270	0	intragenic	exon	ATWRKY39	AT4G15270	1
SRMI+IRMI	AT3G04670	AT4G17010	0	intragenic	exon,three_prime_UTR	ATWRKY39	AT4G17010	0
SRMI+IRMI	AT3G04670	AT4G17160	0	intragenic	intron	ATWRKY39	ATRAB2B	0
SRMI+IRMI	AT3G04670	AT4G19370	0,-121	intragenic,5_prime	exon	ATWRKY39	AT4G19370	1
SRMI+IRMI	AT3G04670	AT4G19960	332	3_prime		ATWRKY39	ATKUP9	1
SRMI+IRMI	AT3G04670	AT4G19970	0	intragenic	exon	ATWRKY39	AT4G19970	1
SRMI+IRMI	AT3G04670	AT4G19990	323	3_prime		ATWRKY39	FRS1	0
SRMI+IRMI	AT3G04670	AT4G20700	0	intragenic	exon,five_prime_UTR	ATWRKY39	AT4G20700	0
SRMI+IRMI	AT3G04670	AT4G21390	363,0	3_prime,intragenic	exon,five_prime_UTR	ATWRKY39	B120	1
SRMI+IRMI	AT3G04670	AT4G21840	-844	5_prime		ATWRKY39	ATMSRB8	1
SRMI+IRMI	AT3G04670	AT4G21850	724	3_prime		ATWRKY39	ATMSRB9	1
SRMI+IRMI	AT3G04670	AT4G22030	-146	5_prime		ATWRKY39	AT4G22030	1
SRMI+IRMI	AT3G04670	AT4G22670	61	3_prime		ATWRKY39	AtHip1	1
SRMI+IRMI	AT3G04670	AT4G23010	0,0	intragenic,intragenic	intron,exon	ATWRKY39	ATUTR2	1
SRMI+IRMI	AT3G04670	AT4G23550	-18	5_prime		ATWRKY39	ATWRKY29	1
SRMI+IRMI	AT3G04670	AT4G23700	0,-47,-1002	intragenic,5_prime,5_prime	intron	ATWRKY39	ATCHX17	1
SRMI+IRMI	AT3G04670	AT4G24400	0	intragenic	exon	ATWRKY39	ATCIPK8	1
SRMI+IRMI	AT3G04670	AT4G25100	0	intragenic	intron	ATWRKY39	ATFSD1	1
SRMI+IRMI	AT3G04670	AT4G25190	-209	5_prime		ATWRKY39	QWRF7	0
SRMI+IRMI	AT3G04670	AT4G25680	0	intragenic	intron	ATWRKY39	AT4G25680	1
SRMI+IRMI	AT3G04670	AT4G26965	0	intragenic	exon,three_prime_UTR	ATWRKY39	AT4G26965	0
SRMI+IRMI	AT3G04670	AT4G28460	-129	5_prime		ATWRKY39	AT4G28460	1
SRMI+IRMI	AT3G04670	AT4G30190	-1627	5_prime		ATWRKY39	AHA2	1
SRMI+IRMI	AT3G04670	AT4G30210	-519	5_prime		ATWRKY39	AR2	1
SRMI+IRMI	AT3G04670	AT4G31020	-453	5_prime		ATWRKY39	AT4G31020	1
SRMI+IRMI	AT3G04670	AT4G31030	467	3_prime		ATWRKY39	AT4G31030	0
SRMI+IRMI	AT3G04670	AT4G31480	-43	5_prime		ATWRKY39	AT4G31480	0
SRMI+IRMI	AT3G04670	AT4G32560	0	intragenic	exon,three_prime_UTR,intron	ATWRKY39	AT4G32560	0
SRMI+IRMI	AT3G04670	AT4G34460	0	intragenic	exon,five_prime_UTR	ATWRKY39	AGB1	1
SRMI+IRMI	AT3G04670	AT4G35180	-307	5_prime		ATWRKY39	LHT7	1
SRMI+IRMI	AT3G04670	AT4G35190	-312	5_prime		ATWRKY39	LOG5	0
SRMI+IRMI	AT3G04670	AT4G36510	0	intragenic	intron	ATWRKY39	AT4G36510	0
SRMI+IRMI	AT3G04670	AT4G37390	-2293	5_prime		ATWRKY39	AUR3	1
SRMI+IRMI	AT3G04670	AT4G37710	-3	5_prime		ATWRKY39	AT4G37710	1
SRMI+IRMI	AT3G04670	AT4G37770	304	3_prime		ATWRKY39	ACS8	1
SRMI+IRMI	AT3G04670	AT4G39030	-496	5_prime		ATWRKY39	EDS5	1
SRMI+IRMI	AT3G04670	AT4G39820	-358	5_prime		ATWRKY39	AT4G39820	1
SRMI+IRMI	AT3G04670	AT5G00935	297	3_prime		ATWRKY39	AT5G00935	0
SRMI+IRMI	AT3G04670	AT5G01655	-1245	5_prime		ATWRKY39	AT5G01655	0
SRMI+IRMI	AT3G04670	AT5G02780	0	intragenic	exon,five_prime_UTR,intron	ATWRKY39	GSTL1	1
SRMI+IRMI	AT3G04670	AT5G03320	0	intragenic	exon,five_prime_UTR	ATWRKY39	AT5G03320	1
SRMI+IRMI	AT3G04670	AT5G04025	760	3_prime		ATWRKY39	AT5G04025	0
SRMI+IRMI	AT3G04670	AT5G04445	0	intragenic	lnc_RNA,exon	ATWRKY39	AT5G04445	0
SRMI+IRMI	AT3G04670	AT5G04550	0,-1358	intragenic,5_prime	exon,three_prime_UTR	ATWRKY39	AT5G04550	0
SRMI+IRMI	AT3G04670	AT5G04560	-855	5_prime		ATWRKY39	DME	0
SRMI+IRMI	AT3G04670	AT5G04795	64	3_prime		ATWRKY39	AT5G04795	0
SRMI+IRMI	AT3G04670	AT5G05190	-1015	5_prime		ATWRKY39	AT5G05190	1
SRMI+IRMI	AT3G04670	AT5G05350	-1152	5_prime		ATWRKY39	AT5G05350	1
SRMI+IRMI	AT3G04670	AT5G06090	-1022	5_prime		ATWRKY39	ATGPAT7	1
SRMI+IRMI	AT3G04670	AT5G06570	79	3_prime		ATWRKY39	AT5G06570	1
SRMI+IRMI	AT3G04670	AT5G06740	-64	5_prime		ATWRKY39	LecRK-S.5	1
SRMI+IRMI	AT3G04670	AT5G07300	20	3_prime		ATWRKY39	BON2	0
SRMI+IRMI	AT3G04670	AT5G14470	-771,-1497	5_prime,5_prime		ATWRKY39	AtGALK2	1
SRMI+IRMI	AT3G04670	AT5G14480	-1588	5_prime		ATWRKY39	AT5G14480	1
SRMI+IRMI	AT3G04670	AT5G14700	-473,-998	5_prime,5_prime		ATWRKY39	AT5G14700	1
SRMI+IRMI	AT3G04670	AT5G17330	-33	5_prime		ATWRKY39	GAD	1
SRMI+IRMI	AT3G04670	AT5G19690	877	3_prime		ATWRKY39	STT3A	0
SRMI+IRMI	AT3G04670	AT5G20050	-455	5_prime		ATWRKY39	AT5G20050	1
SRMI+IRMI	AT3G04670	AT5G22250	-352	5_prime		ATWRKY39	AtCAF1b	1
SRMI+IRMI	AT3G04670	AT5G22280	0	intragenic	three_prime_UTR,exon	ATWRKY39	AT5G22280	1
SRMI+IRMI	AT3G04670	AT5G23160	0	intragenic	exon	ATWRKY39	AT5G23160	1
SRMI+IRMI	AT3G04670	AT5G23460	-994	5_prime		ATWRKY39	AT5G23460	1
SRMI+IRMI	AT3G04670	AT5G23510	0	intragenic	intron,exon,five_prime_UTR	ATWRKY39	AT5G23510	1
SRMI+IRMI	AT3G04670	AT5G24210	446	3_prime		ATWRKY39	AT5G24210	1
SRMI+IRMI	AT3G04670	AT5G24230	0	intragenic	intron	ATWRKY39	AT5G24230	1
SRMI+IRMI	AT3G04670	AT5G25170	-1701,-828	5_prime,5_prime		ATWRKY39	AT5G25170	1
SRMI+IRMI	AT3G04670	AT5G26170	0	intragenic	exon,five_prime_UTR	ATWRKY39	ATWRKY50	0
SRMI+IRMI	AT3G04670	AT5G26910	-1922	5_prime		ATWRKY39	TRM8	1
SRMI+IRMI	AT3G04670	AT5G27765	0	intragenic	exon	ATWRKY39	AT5G27765	1
SRMI+IRMI	AT3G04670	AT5G28460	47	3_prime		ATWRKY39	AT5G28460	1
SRMI+IRMI	AT3G04670	AT5G35210	15	3_prime		ATWRKY39	PTM	0
SRMI+IRMI	AT3G04670	AT5G35530	588	3_prime		ATWRKY39	AT5G35530	0
SRMI+IRMI	AT3G04670	AT5G35735	-1852	5_prime		ATWRKY39	AT5G35735	1
SRMI+IRMI	AT3G04670	AT5G35737	-1741	5_prime		ATWRKY39	AT5G35737	0
SRMI+IRMI	AT3G04670	AT5G37490	0	intragenic	exon,five_prime_UTR	ATWRKY39	AT5G37490	1
SRMI+IRMI	AT3G04670	AT5G37610	0	intragenic	exon	ATWRKY39	AT5G37610	0
SRMI+IRMI	AT3G04670	AT5G38310	66	3_prime		ATWRKY39	AT5G38310	1
SRMI+IRMI	AT3G04670	AT5G39000	0	intragenic	exon	ATWRKY39	AT5G39000	1
SRMI+IRMI	AT3G04670	AT5G41170	-1550	5_prime		ATWRKY39	AT5G41170	1
SRMI+IRMI	AT3G04670	AT5G41180	-1618	5_prime		ATWRKY39	AT5G41180	1
SRMI+IRMI	AT3G04670	AT5G43290	-1128	5_prime		ATWRKY39	ATWRKY49	0
SRMI+IRMI	AT3G04670	AT5G43300	1419	3_prime		ATWRKY39	AtGDPD3	0
SRMI+IRMI	AT3G04670	AT5G43650	0	intragenic	three_prime_UTR,exon	ATWRKY39	BHLH92	1
SRMI+IRMI	AT3G04670	AT5G44585	0	intragenic	exon	ATWRKY39	AT5G44585	1
SRMI+IRMI	AT3G04670	AT5G44990	-157	5_prime		ATWRKY39	AT5G44990	1
SRMI+IRMI	AT3G04670	AT5G45070	-346	5_prime		ATWRKY39	AtPP2-A8	0
SRMI+IRMI	AT3G04670	AT5G45090	0,0	intragenic,intragenic	exon,intron	ATWRKY39	AtPP2-A7	1
SRMI+IRMI	AT3G04670	AT5G45240	-118	5_prime		ATWRKY39	AT5G45240	1
SRMI+IRMI	AT3G04670	AT5G46010	300	3_prime		ATWRKY39	AT5G46010	0
SRMI+IRMI	AT3G04670	AT5G46360	100	3_prime		ATWRKY39	ATKCO3	1
SRMI+IRMI	AT3G04670	AT5G46770	-359	5_prime		ATWRKY39	AT5G46770	0
SRMI+IRMI	AT3G04670	AT5G47080	0	intragenic	exon,three_prime_UTR	ATWRKY39	CKB1	1
SRMI+IRMI	AT3G04670	AT5G47229	2875	3_prime		ATWRKY39	AT5G47229	0
SRMI+IRMI	AT3G04670	AT5G47230	-3062	5_prime		ATWRKY39	ATERF-5	1
SRMI+IRMI	AT3G04670	AT5G47850	0	intragenic	three_prime_UTR,exon	ATWRKY39	CCR4	1
SRMI+IRMI	AT3G04670	AT5G48400	-22	5_prime		ATWRKY39	ATGLR1.2	1
SRMI+IRMI	AT3G04670	AT5G48410	-160	5_prime		ATWRKY39	ATGLR1.3	1
SRMI+IRMI	AT3G04670	AT5G50200	0	intragenic	intron	ATWRKY39	ATNRT3.1	1
SRMI+IRMI	AT3G04670	AT5G50550	0	intragenic	exon,three_prime_UTR	ATWRKY39	AT5G50550	0
SRMI+IRMI	AT3G04670	AT5G50650	0	intragenic	exon,three_prime_UTR	ATWRKY39	AT5G50650	0
SRMI+IRMI	AT3G04670	AT5G52020	7	3_prime		ATWRKY39	AT5G52020	1
SRMI+IRMI	AT3G04670	AT5G52760	-111	5_prime		ATWRKY39	AT5G52760	1
SRMI+IRMI	AT3G04670	AT5G53130	-1586	5_prime		ATWRKY39	ATCNGC1	0
SRMI+IRMI	AT3G04670	AT5G54780	0	intragenic	exon,five_prime_UTR	ATWRKY39	AT5G54780	1
SRMI+IRMI	AT3G04670	AT5G55060	-366	5_prime		ATWRKY39	AT5G55060	0
SRMI+IRMI	AT3G04670	AT5G55090	1173	3_prime		ATWRKY39	MAPKKK15	1
SRMI+IRMI	AT3G04670	AT5G55100	-669	5_prime		ATWRKY39	AT5G55100	1
SRMI+IRMI	AT3G04670	AT5G55120	0	intragenic	five_prime_UTR,exon	ATWRKY39	VTC5	1
SRMI+IRMI	AT3G04670	AT5G56970	0	intragenic	exon	ATWRKY39	ATCKX3	1
SRMI+IRMI	AT3G04670	AT5G57000	-463	5_prime		ATWRKY39	AT5G57000	1
SRMI+IRMI	AT3G04670	AT5G57010	-333	5_prime		ATWRKY39	AT5G57010	1
SRMI+IRMI	AT3G04670	AT5G57190	-713	5_prime		ATWRKY39	PSD2	1
SRMI+IRMI	AT3G04670	AT5G57220	-101,0	5_prime,intragenic	exon	ATWRKY39	CYP81F2	1
SRMI+IRMI	AT3G04670	AT5G57480	0	intragenic	three_prime_UTR,exon	ATWRKY39	AT5G57480	1
SRMI+IRMI	AT3G04670	AT5G57510	-668	5_prime		ATWRKY39	AT5G57510	1
SRMI+IRMI	AT3G04670	AT5G58440	46	3_prime		ATWRKY39	SNX2a	0
SRMI+IRMI	AT3G04670	AT5G61200	0	intragenic	exon,three_prime_UTR	ATWRKY39	AT5G61200	1
SRMI+IRMI	AT3G04670	AT5G62150	-19	5_prime		ATWRKY39	AT5G62150	1
SRMI+IRMI	AT3G04670	AT5G64110	459	3_prime		ATWRKY39	AT5G64110	1
SRMI+IRMI	AT3G04670	AT5G65170	-1183	5_prime		ATWRKY39	AT5G65170	0
SRMI+IRMI	AT3G04670	AT5G67070	546	3_prime		ATWRKY39	RALFL34	0
SRMI+IRMI	AT3G04670	AT5G67340	0	intragenic	five_prime_UTR,exon	ATWRKY39	AT5G67340	1
SRMI+IRMI	AT2G23320	AT1G02380	378	3_prime		AtWRKY15	AT1G02380	1
SRMI+IRMI	AT2G23320	AT1G04370	-607	5_prime		AtWRKY15	ATERF14	1
SRMI+IRMI	AT2G23320	AT1G04863	2240	3_prime		AtWRKY15	AT1G04863	0
SRMI+IRMI	AT2G23320	AT1G04967	0	intragenic	lnc_RNA,exon	AtWRKY15	AT1G04967	0
SRMI+IRMI	AT2G23320	AT1G05170	-552	5_prime		AtWRKY15	AT1G05170	0
SRMI+IRMI	AT2G23320	AT1G05447	338	3_prime		AtWRKY15	AT1G05447	0
SRMI+IRMI	AT2G23320	AT1G06130	-248	5_prime		AtWRKY15	GLX2-4	0
SRMI+IRMI	AT2G23320	AT1G06135	-51	5_prime		AtWRKY15	AT1G06135	1
SRMI+IRMI	AT2G23320	AT1G06520	-2184	5_prime		AtWRKY15	ATGPAT1	1
SRMI+IRMI	AT2G23320	AT1G08173	0	intragenic	lnc_RNA,exon	AtWRKY15	AT1G08173	0
SRMI+IRMI	AT2G23320	AT1G08915	333	3_prime		AtWRKY15	AT1G08915	0
SRMI+IRMI	AT2G23320	AT1G09745	-250	5_prime		AtWRKY15	AT1G09745	0
SRMI+IRMI	AT2G23320	AT1G10900	-736	5_prime		AtWRKY15	AT1G10900	0
SRMI+IRMI	AT2G23320	AT1G11320	-39	5_prime		AtWRKY15	AT1G11320	0
SRMI+IRMI	AT2G23320	AT1G12040	-31	5_prime		AtWRKY15	LRX1	1
SRMI+IRMI	AT2G23320	AT1G12360	0	intragenic	five_prime_UTR,exon	AtWRKY15	KEU	1
SRMI+IRMI	AT2G23320	AT1G13320	0	intragenic	three_prime_UTR,exon	AtWRKY15	PP2AA3	0
SRMI+IRMI	AT2G23320	AT1G13485	-1	5_prime		AtWRKY15	AT1G13485	0
SRMI+IRMI	AT2G23320	AT1G14340	-2255	5_prime		AtWRKY15	AT1G14340	1
SRMI+IRMI	AT2G23320	AT1G14360	-862	5_prime		AtWRKY15	ATUTR3	1
SRMI+IRMI	AT2G23320	AT1G14730	-1207	5_prime		AtWRKY15	AT1G14730	1
SRMI+IRMI	AT2G23320	AT1G14870	-726	5_prime		AtWRKY15	AtPCR2	1
SRMI+IRMI	AT2G23320	AT1G18860	-359	5_prime		AtWRKY15	ATWRKY61	1
SRMI+IRMI	AT2G23320	AT1G18890	0	intragenic	exon,three_prime_UTR	AtWRKY15	ATCDPK1	1
SRMI+IRMI	AT2G23320	AT1G19260	258	3_prime		AtWRKY15	AT1G19260	0
SRMI+IRMI	AT2G23320	AT1G21110	-45	5_prime		AtWRKY15	IGMT3	1
SRMI+IRMI	AT2G23320	AT1G21310	670,580,-1683	3_prime,3_prime,5_prime		AtWRKY15	ATEXT3	1
SRMI+IRMI	AT2G23320	AT1G21320	136	3_prime		AtWRKY15	AT1G21320	1
SRMI+IRMI	AT2G23320	AT1G22420	267	3_prime		AtWRKY15	AT1G22420	0
SRMI+IRMI	AT2G23320	AT1G22890	0	intragenic	exon,three_prime_UTR	AtWRKY15	AT1G22890	1
SRMI+IRMI	AT2G23320	AT1G22920	0	intragenic	exon,three_prime_UTR	AtWRKY15	AJH1	0
SRMI+IRMI	AT2G23320	AT1G23710	-892	5_prime		AtWRKY15	AT1G23710	1
SRMI+IRMI	AT2G23320	AT1G24150	-622	5_prime		AtWRKY15	ATFH4	1
SRMI+IRMI	AT2G23320	AT1G26420	489	3_prime		AtWRKY15	AT1G26420	1
SRMI+IRMI	AT2G23320	AT1G27110	0	intragenic	three_prime_UTR,exon	AtWRKY15	AT1G27110	0
SRMI+IRMI	AT2G23320	AT1G27770	0	intragenic	exon,five_prime_UTR	AtWRKY15	ACA1	0
SRMI+IRMI	AT2G23320	AT1G28480	0	intragenic	exon,five_prime_UTR	AtWRKY15	GRX480	1
SRMI+IRMI	AT2G23320	AT1G29860	-1925	5_prime		AtWRKY15	ATWRKY71	0
SRMI+IRMI	AT2G23320	AT1G30370	-81	5_prime		AtWRKY15	DLAH	1
SRMI+IRMI	AT2G23320	AT1G30610	106	3_prime		AtWRKY15	EMB2279	1
SRMI+IRMI	AT2G23320	AT1G30755	0	intragenic	three_prime_UTR,exon	AtWRKY15	AT1G30755	1
SRMI+IRMI	AT2G23320	AT1G30757	197	3_prime		AtWRKY15	AT1G30757	1
SRMI+IRMI	AT2G23320	AT1G30780	-173	5_prime		AtWRKY15	AT1G30780	1
SRMI+IRMI	AT2G23320	AT1G30850	-351	5_prime		AtWRKY15	RSH4	1
SRMI+IRMI	AT2G23320	AT1G32050	-3238	5_prime		AtWRKY15	AtSCAMP5	0
SRMI+IRMI	AT2G23320	AT1G32127	0	intragenic	exon,five_prime_UTR	AtWRKY15	AT1G32127	1
SRMI+IRMI	AT2G23320	AT1G33950	-1305	5_prime		AtWRKY15	AT1G33950	1
SRMI+IRMI	AT2G23320	AT1G35350	0	intragenic	exon,three_prime_UTR	AtWRKY15	AT1G35350	1
SRMI+IRMI	AT2G23320	AT1G47480	0	intragenic	intron	AtWRKY15	AT1G47480	1
SRMI+IRMI	AT2G23320	AT1G51790	0,0	intragenic,intragenic	exon,five_prime_UTR,intron	AtWRKY15	AT1G51790	1
SRMI+IRMI	AT2G23320	AT1G52900	-726	5_prime		AtWRKY15	AT1G52900	1
SRMI+IRMI	AT2G23320	AT1G53320	0	intragenic	intron	AtWRKY15	AtTLP7	1
SRMI+IRMI	AT2G23320	AT1G53625	0	intragenic	exon,five_prime_UTR	AtWRKY15	AT1G53625	1
SRMI+IRMI	AT2G23320	AT1G53635	0	intragenic	exon,five_prime_UTR	AtWRKY15	AT1G53635	0
SRMI+IRMI	AT2G23320	AT1G53990	246	3_prime		AtWRKY15	GLIP3	1
SRMI+IRMI	AT2G23320	AT1G55970	-99	5_prime		AtWRKY15	HAC04	1
SRMI+IRMI	AT2G23320	AT1G56242	0,241	intragenic,3_prime	antisense_lncRNA,exon	AtWRKY15	AT1G56242	0
SRMI+IRMI	AT2G23320	AT1G57690	0	intragenic	exon	AtWRKY15	AT1G57690	0
SRMI+IRMI	AT2G23320	AT1G58350	3160,2080	3_prime,3_prime		AtWRKY15	ZW18	0
SRMI+IRMI	AT2G23320	AT1G60783	-943	5_prime		AtWRKY15	AT1G60783	0
SRMI+IRMI	AT2G23320	AT1G61370	0	intragenic	exon,intron,five_prime_UTR	AtWRKY15	AT1G61370	1
SRMI+IRMI	AT2G23320	AT1G61420	0	intragenic	exon,five_prime_UTR	AtWRKY15	AT1G61420	1
SRMI+IRMI	AT2G23320	AT1G61490	0	intragenic	exon,intron,five_prime_UTR	AtWRKY15	AT1G61490	1
SRMI+IRMI	AT2G23320	AT1G61550	-86	5_prime		AtWRKY15	AT1G61550	1
SRMI+IRMI	AT2G23320	AT1G61810	0,0	intragenic,intragenic	intron,exon	AtWRKY15	BGLU45	1
SRMI+IRMI	AT2G23320	AT1G64405	-1541	5_prime		AtWRKY15	AT1G64405	0
SRMI+IRMI	AT2G23320	AT1G64700	-522	5_prime		AtWRKY15	AT1G64700	1
SRMI+IRMI	AT2G23320	AT1G65690	-405	5_prime		AtWRKY15	AT1G65690	1
SRMI+IRMI	AT2G23320	AT1G66490	567	3_prime		AtWRKY15	AT1G66490	0
SRMI+IRMI	AT2G23320	AT1G67050	-228	5_prime		AtWRKY15	AT1G67050	1
SRMI+IRMI	AT2G23320	AT1G67060	0	intragenic	exon,three_prime_UTR	AtWRKY15	AT1G67060	1
SRMI+IRMI	AT2G23320	AT1G67070	-485	5_prime		AtWRKY15	DIN9	1
SRMI+IRMI	AT2G23320	AT1G67970	-421	5_prime		AtWRKY15	AT-HSFA8	1
SRMI+IRMI	AT2G23320	AT1G68380	-1431	5_prime		AtWRKY15	AT1G68380	0
SRMI+IRMI	AT2G23320	AT1G68390	0	intragenic	intron	AtWRKY15	AT1G68390	1
SRMI+IRMI	AT2G23320	AT1G68780	363	3_prime		AtWRKY15	AT1G68780	1
SRMI+IRMI	AT2G23320	AT1G70740	-840	5_prime		AtWRKY15	AT1G70740	1
SRMI+IRMI	AT2G23320	AT1G70920	-211,0	5_prime,intragenic	exon,three_prime_UTR	AtWRKY15	ATHB18	1
SRMI+IRMI	AT2G23320	AT1G74360	-862	5_prime		AtWRKY15	AT1G74360	1
SRMI+IRMI	AT2G23320	AT1G76070	0	intragenic	five_prime_UTR,exon	AtWRKY15	AT1G76070	1
SRMI+IRMI	AT2G23320	AT1G76930	139	3_prime		AtWRKY15	ATEXT1	1
SRMI+IRMI	AT2G23320	AT1G77815	-413	5_prime		AtWRKY15	AT1G77815	0
SRMI+IRMI	AT2G23320	AT1G78410	-565	5_prime		AtWRKY15	AT1G78410	1
SRMI+IRMI	AT2G23320	AT1G80460	490,-58	3_prime,5_prime		AtWRKY15	GLI1	1
SRMI+IRMI	AT2G23320	AT2G02860	-2513	5_prime		AtWRKY15	ATSUC3	1
SRMI+IRMI	AT2G23320	AT2G02870	-2661	5_prime		AtWRKY15	AT2G02870	1
SRMI+IRMI	AT2G23320	AT2G07180	-121	5_prime		AtWRKY15	AT2G07180	1
SRMI+IRMI	AT2G23320	AT2G08535	574	3_prime		AtWRKY15	AT2G08535	0
SRMI+IRMI	AT2G23320	AT2G09135	420	3_prime		AtWRKY15	AT2G09135	0
SRMI+IRMI	AT2G23320	AT2G09210	209	3_prime		AtWRKY15	AT2G09210	0
SRMI+IRMI	AT2G23320	AT2G09410	0	intragenic	lnc_RNA,exon	AtWRKY15	AT2G09410	0
SRMI+IRMI	AT2G23320	AT2G11520	0	intragenic	five_prime_UTR,exon	AtWRKY15	CRCK3	1
SRMI+IRMI	AT2G23320	AT2G13810	-728	5_prime		AtWRKY15	ALD1	1
SRMI+IRMI	AT2G23320	AT2G13900	858	3_prime		AtWRKY15	AT2G13900	0
SRMI+IRMI	AT2G23320	AT2G17220	-33	5_prime		AtWRKY15	Kin3	1
SRMI+IRMI	AT2G23320	AT2G17720	153	3_prime		AtWRKY15	P4H5	1
SRMI+IRMI	AT2G23320	AT2G20310	-653	5_prime		AtWRKY15	RIN13	0
SRMI+IRMI	AT2G23320	AT2G21910	-729	5_prime		AtWRKY15	CYP96A5	0
SRMI+IRMI	AT2G23320	AT2G22470	-801	5_prime		AtWRKY15	AGP2	1
SRMI+IRMI	AT2G23320	AT2G23320	-1061,-92	5_prime,5_prime		AtWRKY15	AtWRKY15	1
SRMI+IRMI	AT2G23320	AT2G24755	1917	3_prime		AtWRKY15	AT2G24755	0
SRMI+IRMI	AT2G23320	AT2G25240	-48	5_prime		AtWRKY15	AtCCP3	1
SRMI+IRMI	AT2G23320	AT2G28570	-770	5_prime		AtWRKY15	AT2G28570	1
SRMI+IRMI	AT2G23320	AT2G28760	-134	5_prime		AtWRKY15	UXS6	1
SRMI+IRMI	AT2G23320	AT2G29110	0	intragenic	exon	AtWRKY15	ATGLR2.8	1
SRMI+IRMI	AT2G23320	AT2G29400	0	intragenic	intron	AtWRKY15	PP1-AT	1
SRMI+IRMI	AT2G23320	AT2G30750	0	intragenic	exon	AtWRKY15	CYP71A12	1
SRMI+IRMI	AT2G23320	AT2G30760	1508	3_prime		AtWRKY15	AT2G30760	0
SRMI+IRMI	AT2G23320	AT2G31085	575	3_prime		AtWRKY15	AtCLE6	0
SRMI+IRMI	AT2G23320	AT2G32670	-241	5_prime		AtWRKY15	ATVAMP725	1
SRMI+IRMI	AT2G23320	AT2G33120	-55	5_prime		AtWRKY15	ATVAMP722	1
SRMI+IRMI	AT2G23320	AT2G33180	-972	5_prime		AtWRKY15	AT2G33180	1
SRMI+IRMI	AT2G23320	AT2G33710	-1048	5_prime		AtWRKY15	AT2G33710	1
SRMI+IRMI	AT2G23320	AT2G33980	0	intragenic	intron,three_prime_UTR,exon	AtWRKY15	atnudt22	0
SRMI+IRMI	AT2G23320	AT2G34650	37	3_prime		AtWRKY15	ABR	1
SRMI+IRMI	AT2G23320	AT2G36220	-2208	5_prime		AtWRKY15	AT2G36220	1
SRMI+IRMI	AT2G23320	AT2G36470	-486	5_prime		AtWRKY15	AT2G36470	1
SRMI+IRMI	AT2G23320	AT2G36680	-1967	5_prime		AtWRKY15	AT2G36680	0
SRMI+IRMI	AT2G23320	AT2G36690	-2252	5_prime		AtWRKY15	AT2G36690	1
SRMI+IRMI	AT2G23320	AT2G36950	0	intragenic	exon,five_prime_UTR	AtWRKY15	AT2G36950	1
SRMI+IRMI	AT2G23320	AT2G37220	1370	3_prime		AtWRKY15	AT2G37220	1
SRMI+IRMI	AT2G23320	AT2G37940	0	intragenic	exon,three_prime_UTR	AtWRKY15	AtIPCS2	1
SRMI+IRMI	AT2G23320	AT2G38870	0	intragenic	exon,five_prime_UTR	AtWRKY15	AT2G38870	1
SRMI+IRMI	AT2G23320	AT2G39200	-1915	5_prime		AtWRKY15	ATMLO12	1
SRMI+IRMI	AT2G23320	AT2G39210	-2588	5_prime		AtWRKY15	AT2G39210	1
SRMI+IRMI	AT2G23320	AT2G39375	66	3_prime		AtWRKY15	AT2G39375	0
SRMI+IRMI	AT2G23320	AT2G39390	542	3_prime		AtWRKY15	AT2G39390	1
SRMI+IRMI	AT2G23320	AT2G39518	0	intragenic	exon,five_prime_UTR	AtWRKY15	AT2G39518	1
SRMI+IRMI	AT2G23320	AT2G39520	0	intragenic	intron,exon	AtWRKY15	AT2G39520	1
SRMI+IRMI	AT2G23320	AT2G39530	258	3_prime		AtWRKY15	AT2G39530	1
SRMI+IRMI	AT2G23320	AT2G39540	-542	5_prime		AtWRKY15	AT2G39540	0
SRMI+IRMI	AT2G23320	AT2G40180	-7	5_prime		AtWRKY15	ATHPP2C5	1
SRMI+IRMI	AT2G23320	AT2G43570	-44	5_prime		AtWRKY15	CHI	1
SRMI+IRMI	AT2G23320	AT2G44010	0	intragenic	exon,three_prime_UTR	AtWRKY15	AT2G44010	1
SRMI+IRMI	AT2G23320	AT2G44480	0	intragenic	exon,intron	AtWRKY15	BGLU17	0
SRMI+IRMI	AT2G23320	AT2G44790	-638	5_prime		AtWRKY15	UCC2	1
SRMI+IRMI	AT2G23320	AT2G45770	-1502	5_prime		AtWRKY15	CPFTSY	0
SRMI+IRMI	AT2G23320	AT2G46400	-762	5_prime		AtWRKY15	ATWRKY46	1
SRMI+IRMI	AT2G23320	AT2G46560	0	intragenic	three_prime_UTR,exon	AtWRKY15	AT2G46560	0
SRMI+IRMI	AT2G23320	AT2G46950	0	intragenic	three_prime_UTR,exon	AtWRKY15	CYP709B2	0
SRMI+IRMI	AT2G23320	AT2G47190	-23	5_prime		AtWRKY15	ATMYB2	1
SRMI+IRMI	AT2G23320	AT3G01500	0	intragenic	intron	AtWRKY15	ATBCA1	1
SRMI+IRMI	AT2G23320	AT3G02555	65	3_prime		AtWRKY15	AT3G02555	1
SRMI+IRMI	AT2G23320	AT3G02840	-104	5_prime		AtWRKY15	AT3G02840	1
SRMI+IRMI	AT2G23320	AT3G04895	0	intragenic	lnc_RNA,exon	AtWRKY15	AT3G04895	0
SRMI+IRMI	AT2G23320	AT3G06775	0	intragenic	lnc_RNA,exon	AtWRKY15	AT3G06775	0
SRMI+IRMI	AT2G23320	AT3G06785	-914	5_prime		AtWRKY15	AT3G06785	0
SRMI+IRMI	AT2G23320	AT3G07390	-282	5_prime		AtWRKY15	AIR12	1
SRMI+IRMI	AT2G23320	AT3G08450	-684,-277	5_prime,5_prime		AtWRKY15	AT3G08450	0
SRMI+IRMI	AT2G23320	AT3G09520	0	intragenic	five_prime_UTR,exon	AtWRKY15	ATEXO70H4	1
SRMI+IRMI	AT2G23320	AT3G12900	874	3_prime		AtWRKY15	AT3G12900	0
SRMI+IRMI	AT2G23320	AT3G12910	-71	5_prime		AtWRKY15	AT3G12910	1
SRMI+IRMI	AT2G23320	AT3G13610	-205	5_prime		AtWRKY15	F6'H1	1
SRMI+IRMI	AT2G23320	AT3G13950	0	intragenic	five_prime_UTR,exon	AtWRKY15	AT3G13950	1
SRMI+IRMI	AT2G23320	AT3G14470	0	intragenic	exon,five_prime_UTR	AtWRKY15	AT3G14470	1
SRMI+IRMI	AT2G23320	AT3G17410	-80	5_prime		AtWRKY15	AT3G17410	1
SRMI+IRMI	AT2G23320	AT3G18450	0,0	intragenic,intragenic	three_prime_UTR,exon	AtWRKY15	AT3G18450	1
SRMI+IRMI	AT2G23320	AT3G18560	0	intragenic	five_prime_UTR,exon	AtWRKY15	AT3G18560	1
SRMI+IRMI	AT2G23320	AT3G18840	-2023	5_prime		AtWRKY15	AT3G18840	0
SRMI+IRMI	AT2G23320	AT3G20978	1587	3_prime		AtWRKY15	AT3G20978	0
SRMI+IRMI	AT2G23320	AT3G21080	-398	5_prime		AtWRKY15	AT3G21080	1
SRMI+IRMI	AT2G23320	AT3G21090	476,111	3_prime,3_prime		AtWRKY15	ABCG15	0
SRMI+IRMI	AT2G23320	AT3G21230	-348	5_prime		AtWRKY15	4CL5	1
SRMI+IRMI	AT2G23320	AT3G21560	-591	5_prime		AtWRKY15	BRT1	1
SRMI+IRMI	AT2G23320	AT3G21700	-25	5_prime		AtWRKY15	ATSGP2	1
SRMI+IRMI	AT2G23320	AT3G22920	933	3_prime		AtWRKY15	AT3G22920	0
SRMI+IRMI	AT2G23320	AT3G23122	157	3_prime		AtWRKY15	AT3G23122	0
SRMI+IRMI	AT2G23320	AT3G23160	-860	5_prime		AtWRKY15	AT3G23160	1
SRMI+IRMI	AT2G23320	AT3G24810	-865	5_prime		AtWRKY15	ICK3	1
SRMI+IRMI	AT2G23320	AT3G25655	-148	5_prime		AtWRKY15	IDL1	1
SRMI+IRMI	AT2G23320	AT3G25900	-821	5_prime		AtWRKY15	ATHMT-1	1
SRMI+IRMI	AT2G23320	AT3G26830	-514	5_prime		AtWRKY15	CYP71B15	1
SRMI+IRMI	AT2G23320	AT3G27495	68	3_prime		AtWRKY15	AT3G27495	0
SRMI+IRMI	AT2G23320	AT3G28580	0	intragenic	exon,three_prime_UTR	AtWRKY15	AT3G28580	1
SRMI+IRMI	AT2G23320	AT3G29034	0	intragenic	exon,five_prime_UTR	AtWRKY15	AT3G29034	1
SRMI+IRMI	AT2G23320	AT3G29152	0	intragenic	exon	AtWRKY15	AT3G29152	0
SRMI+IRMI	AT2G23320	AT3G44550	-1215	5_prime		AtWRKY15	FAR5	1
SRMI+IRMI	AT2G23320	AT3G46280	-680,-1391,-2014	5_prime,5_prime,5_prime		AtWRKY15	AT3G46280	1
SRMI+IRMI	AT2G23320	AT3G46290	-1950	5_prime		AtWRKY15	HERK1	1
SRMI+IRMI	AT2G23320	AT3G46330	0	intragenic	exon,five_prime_UTR	AtWRKY15	MEE39	0
SRMI+IRMI	AT2G23320	AT3G46613	-521	5_prime		AtWRKY15	DVL15	0
SRMI+IRMI	AT2G23320	AT3G46690	0	intragenic	exon,five_prime_UTR	AtWRKY15	AT3G46690	1
SRMI+IRMI	AT2G23320	AT3G48640	77	3_prime		AtWRKY15	AT3G48640	1
SRMI+IRMI	AT2G23320	AT3G50460	0	intragenic	exon	AtWRKY15	HR2	1
SRMI+IRMI	AT2G23320	AT3G51360	0	intragenic	exon,five_prime_UTR	AtWRKY15	AT3G51360	1
SRMI+IRMI	AT2G23320	AT3G52520	-445	5_prime		AtWRKY15	AT3G52520	1
SRMI+IRMI	AT2G23320	AT3G54420	-186	5_prime		AtWRKY15	ATCHITIV	1
SRMI+IRMI	AT2G23320	AT3G55160	707,300	3_prime,3_prime		AtWRKY15	AT3G55160	0
SRMI+IRMI	AT2G23320	AT3G55430	0	intragenic	exon,three_prime_UTR	AtWRKY15	AT3G55430	1
SRMI+IRMI	AT2G23320	AT3G55840	-135	5_prime		AtWRKY15	AT3G55840	1
SRMI+IRMI	AT2G23320	AT3G55950	-1408,-1865	5_prime,5_prime		AtWRKY15	ATCRR3	1
SRMI+IRMI	AT2G23320	AT3G55960	1856	3_prime		AtWRKY15	AT3G55960	0
SRMI+IRMI	AT2G23320	AT3G57880	-1339	5_prime		AtWRKY15	AT3G57880	1
SRMI+IRMI	AT2G23320	AT3G57950	973	3_prime		AtWRKY15	AT3G57950	1
SRMI+IRMI	AT2G23320	AT3G57960	-899	5_prime		AtWRKY15	AT3G57960	0
SRMI+IRMI	AT2G23320	AT3G60120	-1391,-137	5_prime,5_prime		AtWRKY15	BGLU27	1
SRMI+IRMI	AT2G23320	AT3G60680	1175	3_prime		AtWRKY15	AT3G60680	1
SRMI+IRMI	AT2G23320	AT3G61198	184	3_prime		AtWRKY15	AT3G61198	1
SRMI+IRMI	AT2G23320	AT3G61520	67	3_prime		AtWRKY15	AT3G61520	0
SRMI+IRMI	AT2G23320	AT3G62570	218	3_prime		AtWRKY15	AT3G62570	1
SRMI+IRMI	AT2G23320	AT3G63390	10	3_prime		AtWRKY15	AT3G63390	1
SRMI+IRMI	AT2G23320	AT4G02075	0	intragenic	exon,three_prime_UTR,intron	AtWRKY15	PIT1	1
SRMI+IRMI	AT2G23320	AT4G02530	0	intragenic	intron,exon	AtWRKY15	AT4G02530	1
SRMI+IRMI	AT2G23320	AT4G03460	0,0,0	intragenic,intragenic,intragenic	five_prime_UTR,exon	AtWRKY15	AT4G03460	1
SRMI+IRMI	AT2G23320	AT4G04510	-96	5_prime		AtWRKY15	CRK38	1
SRMI+IRMI	AT2G23320	AT4G04960	-1011	5_prime		AtWRKY15	LecRK-VII.1	1
SRMI+IRMI	AT2G23320	AT4G05980	-1231	5_prime		AtWRKY15	AT4G05980	0
SRMI+IRMI	AT2G23320	AT4G07025	2381	3_prime		AtWRKY15	AT4G07025	0
SRMI+IRMI	AT2G23320	AT4G07465	643	3_prime		AtWRKY15	AT4G07465	0
SRMI+IRMI	AT2G23320	AT4G08390	-749	5_prime		AtWRKY15	SAPX	0
SRMI+IRMI	AT2G23320	AT4G09130	-144	5_prime		AtWRKY15	AT4G09130	0
SRMI+IRMI	AT2G23320	AT4G11160	818	3_prime		AtWRKY15	AT4G11160	0
SRMI+IRMI	AT2G23320	AT4G11470	-74	5_prime		AtWRKY15	CRK31	1
SRMI+IRMI	AT2G23320	AT4G11480	-146	5_prime		AtWRKY15	CRK32	1
SRMI+IRMI	AT2G23320	AT4G11850	240,0	3_prime,intragenic	exon,five_prime_UTR	AtWRKY15	MEE54	1
SRMI+IRMI	AT2G23320	AT4G12350	0	intragenic	exon	AtWRKY15	AtMYB42	1
SRMI+IRMI	AT2G23320	AT4G12490	-1567	5_prime		AtWRKY15	AT4G12490	1
SRMI+IRMI	AT2G23320	AT4G12495	1576	3_prime		AtWRKY15	AT4G12495	1
SRMI+IRMI	AT2G23320	AT4G13554	402	3_prime		AtWRKY15	MIR857A	0
SRMI+IRMI	AT2G23320	AT4G15236	-144	5_prime		AtWRKY15	ABCG43	1
SRMI+IRMI	AT2G23320	AT4G15270	0	intragenic	exon	AtWRKY15	AT4G15270	1
SRMI+IRMI	AT2G23320	AT4G17010	0	intragenic	exon,three_prime_UTR	AtWRKY15	AT4G17010	0
SRMI+IRMI	AT2G23320	AT4G17160	0	intragenic	intron	AtWRKY15	ATRAB2B	0
SRMI+IRMI	AT2G23320	AT4G19370	0,-121	intragenic,5_prime	exon	AtWRKY15	AT4G19370	1
SRMI+IRMI	AT2G23320	AT4G19960	332	3_prime		AtWRKY15	ATKUP9	1
SRMI+IRMI	AT2G23320	AT4G19970	0	intragenic	exon	AtWRKY15	AT4G19970	1
SRMI+IRMI	AT2G23320	AT4G19990	323	3_prime		AtWRKY15	FRS1	0
SRMI+IRMI	AT2G23320	AT4G20700	0	intragenic	exon,five_prime_UTR	AtWRKY15	AT4G20700	0
SRMI+IRMI	AT2G23320	AT4G21390	363,0	3_prime,intragenic	exon,five_prime_UTR	AtWRKY15	B120	1
SRMI+IRMI	AT2G23320	AT4G21840	-844	5_prime		AtWRKY15	ATMSRB8	1
SRMI+IRMI	AT2G23320	AT4G21850	724	3_prime		AtWRKY15	ATMSRB9	1
SRMI+IRMI	AT2G23320	AT4G22030	-146	5_prime		AtWRKY15	AT4G22030	1
SRMI+IRMI	AT2G23320	AT4G22670	61	3_prime		AtWRKY15	AtHip1	1
SRMI+IRMI	AT2G23320	AT4G23010	0,0	intragenic,intragenic	intron,exon	AtWRKY15	ATUTR2	1
SRMI+IRMI	AT2G23320	AT4G23550	-18	5_prime		AtWRKY15	ATWRKY29	1
SRMI+IRMI	AT2G23320	AT4G23700	0,-47,-1002	intragenic,5_prime,5_prime	intron	AtWRKY15	ATCHX17	1
SRMI+IRMI	AT2G23320	AT4G24400	0	intragenic	exon	AtWRKY15	ATCIPK8	1
SRMI+IRMI	AT2G23320	AT4G25100	0	intragenic	intron	AtWRKY15	ATFSD1	1
SRMI+IRMI	AT2G23320	AT4G25190	-209	5_prime		AtWRKY15	QWRF7	0
SRMI+IRMI	AT2G23320	AT4G25680	0	intragenic	intron	AtWRKY15	AT4G25680	1
SRMI+IRMI	AT2G23320	AT4G26965	0	intragenic	exon,three_prime_UTR	AtWRKY15	AT4G26965	0
SRMI+IRMI	AT2G23320	AT4G28460	-129	5_prime		AtWRKY15	AT4G28460	1
SRMI+IRMI	AT2G23320	AT4G30190	-1627	5_prime		AtWRKY15	AHA2	1
SRMI+IRMI	AT2G23320	AT4G30210	-519	5_prime		AtWRKY15	AR2	1
SRMI+IRMI	AT2G23320	AT4G31020	-453	5_prime		AtWRKY15	AT4G31020	1
SRMI+IRMI	AT2G23320	AT4G31030	467	3_prime		AtWRKY15	AT4G31030	0
SRMI+IRMI	AT2G23320	AT4G31480	-43	5_prime		AtWRKY15	AT4G31480	0
SRMI+IRMI	AT2G23320	AT4G32560	0	intragenic	exon,three_prime_UTR,intron	AtWRKY15	AT4G32560	0
SRMI+IRMI	AT2G23320	AT4G34460	0	intragenic	exon,five_prime_UTR	AtWRKY15	AGB1	1
SRMI+IRMI	AT2G23320	AT4G35180	-307	5_prime		AtWRKY15	LHT7	1
SRMI+IRMI	AT2G23320	AT4G35190	-312	5_prime		AtWRKY15	LOG5	0
SRMI+IRMI	AT2G23320	AT4G36510	0	intragenic	intron	AtWRKY15	AT4G36510	0
SRMI+IRMI	AT2G23320	AT4G37390	-2293	5_prime		AtWRKY15	AUR3	1
SRMI+IRMI	AT2G23320	AT4G37710	-3	5_prime		AtWRKY15	AT4G37710	1
SRMI+IRMI	AT2G23320	AT4G37770	304	3_prime		AtWRKY15	ACS8	1
SRMI+IRMI	AT2G23320	AT4G39030	-496	5_prime		AtWRKY15	EDS5	1
SRMI+IRMI	AT2G23320	AT4G39820	-358	5_prime		AtWRKY15	AT4G39820	1
SRMI+IRMI	AT2G23320	AT5G00935	297	3_prime		AtWRKY15	AT5G00935	0
SRMI+IRMI	AT2G23320	AT5G01655	-1245	5_prime		AtWRKY15	AT5G01655	0
SRMI+IRMI	AT2G23320	AT5G02780	0	intragenic	exon,five_prime_UTR,intron	AtWRKY15	GSTL1	1
SRMI+IRMI	AT2G23320	AT5G03320	0	intragenic	exon,five_prime_UTR	AtWRKY15	AT5G03320	1
SRMI+IRMI	AT2G23320	AT5G04025	760	3_prime		AtWRKY15	AT5G04025	0
SRMI+IRMI	AT2G23320	AT5G04445	0	intragenic	lnc_RNA,exon	AtWRKY15	AT5G04445	0
SRMI+IRMI	AT2G23320	AT5G04550	0,-1358	intragenic,5_prime	exon,three_prime_UTR	AtWRKY15	AT5G04550	0
SRMI+IRMI	AT2G23320	AT5G04560	-855	5_prime		AtWRKY15	DME	0
SRMI+IRMI	AT2G23320	AT5G04795	64	3_prime		AtWRKY15	AT5G04795	0
SRMI+IRMI	AT2G23320	AT5G05190	-1015	5_prime		AtWRKY15	AT5G05190	1
SRMI+IRMI	AT2G23320	AT5G05350	-1152	5_prime		AtWRKY15	AT5G05350	1
SRMI+IRMI	AT2G23320	AT5G06090	-1022	5_prime		AtWRKY15	ATGPAT7	1
SRMI+IRMI	AT2G23320	AT5G06570	79	3_prime		AtWRKY15	AT5G06570	1
SRMI+IRMI	AT2G23320	AT5G06740	-64	5_prime		AtWRKY15	LecRK-S.5	1
SRMI+IRMI	AT2G23320	AT5G07300	20	3_prime		AtWRKY15	BON2	0
SRMI+IRMI	AT2G23320	AT5G14470	-771,-1497	5_prime,5_prime		AtWRKY15	AtGALK2	1
SRMI+IRMI	AT2G23320	AT5G14480	-1588	5_prime		AtWRKY15	AT5G14480	1
SRMI+IRMI	AT2G23320	AT5G14700	-473,-998	5_prime,5_prime		AtWRKY15	AT5G14700	1
SRMI+IRMI	AT2G23320	AT5G17330	-33	5_prime		AtWRKY15	GAD	1
SRMI+IRMI	AT2G23320	AT5G19690	877	3_prime		AtWRKY15	STT3A	0
SRMI+IRMI	AT2G23320	AT5G20050	-455	5_prime		AtWRKY15	AT5G20050	1
SRMI+IRMI	AT2G23320	AT5G22250	-352	5_prime		AtWRKY15	AtCAF1b	1
SRMI+IRMI	AT2G23320	AT5G22280	0	intragenic	three_prime_UTR,exon	AtWRKY15	AT5G22280	1
SRMI+IRMI	AT2G23320	AT5G23160	0	intragenic	exon	AtWRKY15	AT5G23160	1
SRMI+IRMI	AT2G23320	AT5G23460	-994	5_prime		AtWRKY15	AT5G23460	1
SRMI+IRMI	AT2G23320	AT5G23510	0	intragenic	intron,exon,five_prime_UTR	AtWRKY15	AT5G23510	1
SRMI+IRMI	AT2G23320	AT5G24210	446	3_prime		AtWRKY15	AT5G24210	1
SRMI+IRMI	AT2G23320	AT5G24230	0	intragenic	intron	AtWRKY15	AT5G24230	1
SRMI+IRMI	AT2G23320	AT5G25170	-1701,-828	5_prime,5_prime		AtWRKY15	AT5G25170	1
SRMI+IRMI	AT2G23320	AT5G26170	0	intragenic	exon,five_prime_UTR	AtWRKY15	ATWRKY50	0
SRMI+IRMI	AT2G23320	AT5G26910	-1922	5_prime		AtWRKY15	TRM8	1
SRMI+IRMI	AT2G23320	AT5G27765	0	intragenic	exon	AtWRKY15	AT5G27765	1
SRMI+IRMI	AT2G23320	AT5G28460	47	3_prime		AtWRKY15	AT5G28460	1
SRMI+IRMI	AT2G23320	AT5G35210	15	3_prime		AtWRKY15	PTM	0
SRMI+IRMI	AT2G23320	AT5G35530	588	3_prime		AtWRKY15	AT5G35530	0
SRMI+IRMI	AT2G23320	AT5G35735	-1852	5_prime		AtWRKY15	AT5G35735	1
SRMI+IRMI	AT2G23320	AT5G35737	-1741	5_prime		AtWRKY15	AT5G35737	0
SRMI+IRMI	AT2G23320	AT5G37490	0	intragenic	exon,five_prime_UTR	AtWRKY15	AT5G37490	1
SRMI+IRMI	AT2G23320	AT5G37610	0	intragenic	exon	AtWRKY15	AT5G37610	0
SRMI+IRMI	AT2G23320	AT5G38310	66	3_prime		AtWRKY15	AT5G38310	1
SRMI+IRMI	AT2G23320	AT5G39000	0	intragenic	exon	AtWRKY15	AT5G39000	1
SRMI+IRMI	AT2G23320	AT5G41170	-1550	5_prime		AtWRKY15	AT5G41170	1
SRMI+IRMI	AT2G23320	AT5G41180	-1618	5_prime		AtWRKY15	AT5G41180	1
SRMI+IRMI	AT2G23320	AT5G43290	-1128	5_prime		AtWRKY15	ATWRKY49	0
SRMI+IRMI	AT2G23320	AT5G43300	1419	3_prime		AtWRKY15	AtGDPD3	0
SRMI+IRMI	AT2G23320	AT5G43650	0	intragenic	three_prime_UTR,exon	AtWRKY15	BHLH92	1
SRMI+IRMI	AT2G23320	AT5G44585	0	intragenic	exon	AtWRKY15	AT5G44585	1
SRMI+IRMI	AT2G23320	AT5G44990	-157	5_prime		AtWRKY15	AT5G44990	1
SRMI+IRMI	AT2G23320	AT5G45070	-346	5_prime		AtWRKY15	AtPP2-A8	0
SRMI+IRMI	AT2G23320	AT5G45090	0,0	intragenic,intragenic	exon,intron	AtWRKY15	AtPP2-A7	1
SRMI+IRMI	AT2G23320	AT5G45240	-118	5_prime		AtWRKY15	AT5G45240	1
SRMI+IRMI	AT2G23320	AT5G46010	300	3_prime		AtWRKY15	AT5G46010	0
SRMI+IRMI	AT2G23320	AT5G46360	100	3_prime		AtWRKY15	ATKCO3	1
SRMI+IRMI	AT2G23320	AT5G46770	-359	5_prime		AtWRKY15	AT5G46770	0
SRMI+IRMI	AT2G23320	AT5G47080	0	intragenic	exon,three_prime_UTR	AtWRKY15	CKB1	1
SRMI+IRMI	AT2G23320	AT5G47229	2875	3_prime		AtWRKY15	AT5G47229	0
SRMI+IRMI	AT2G23320	AT5G47230	-3062	5_prime		AtWRKY15	ATERF-5	1
SRMI+IRMI	AT2G23320	AT5G47850	0	intragenic	three_prime_UTR,exon	AtWRKY15	CCR4	1
SRMI+IRMI	AT2G23320	AT5G48400	-22	5_prime		AtWRKY15	ATGLR1.2	1
SRMI+IRMI	AT2G23320	AT5G48410	-160	5_prime		AtWRKY15	ATGLR1.3	1
SRMI+IRMI	AT2G23320	AT5G50200	0	intragenic	intron	AtWRKY15	ATNRT3.1	1
SRMI+IRMI	AT2G23320	AT5G50550	0	intragenic	exon,three_prime_UTR	AtWRKY15	AT5G50550	0
SRMI+IRMI	AT2G23320	AT5G50650	0	intragenic	exon,three_prime_UTR	AtWRKY15	AT5G50650	0
SRMI+IRMI	AT2G23320	AT5G52020	7	3_prime		AtWRKY15	AT5G52020	1
SRMI+IRMI	AT2G23320	AT5G52760	-111	5_prime		AtWRKY15	AT5G52760	1
SRMI+IRMI	AT2G23320	AT5G53130	-1586	5_prime		AtWRKY15	ATCNGC1	0
SRMI+IRMI	AT2G23320	AT5G54780	0	intragenic	exon,five_prime_UTR	AtWRKY15	AT5G54780	1
SRMI+IRMI	AT2G23320	AT5G55060	-366	5_prime		AtWRKY15	AT5G55060	0
SRMI+IRMI	AT2G23320	AT5G55090	1173	3_prime		AtWRKY15	MAPKKK15	1
SRMI+IRMI	AT2G23320	AT5G55100	-669	5_prime		AtWRKY15	AT5G55100	1
SRMI+IRMI	AT2G23320	AT5G55120	0	intragenic	five_prime_UTR,exon	AtWRKY15	VTC5	1
SRMI+IRMI	AT2G23320	AT5G56970	0	intragenic	exon	AtWRKY15	ATCKX3	1
SRMI+IRMI	AT2G23320	AT5G57000	-463	5_prime		AtWRKY15	AT5G57000	1
SRMI+IRMI	AT2G23320	AT5G57010	-333	5_prime		AtWRKY15	AT5G57010	1
SRMI+IRMI	AT2G23320	AT5G57190	-713	5_prime		AtWRKY15	PSD2	1
SRMI+IRMI	AT2G23320	AT5G57220	-101,0	5_prime,intragenic	exon	AtWRKY15	CYP81F2	1
SRMI+IRMI	AT2G23320	AT5G57480	0	intragenic	three_prime_UTR,exon	AtWRKY15	AT5G57480	1
SRMI+IRMI	AT2G23320	AT5G57510	-668	5_prime		AtWRKY15	AT5G57510	1
SRMI+IRMI	AT2G23320	AT5G58440	46	3_prime		AtWRKY15	SNX2a	0
SRMI+IRMI	AT2G23320	AT5G61200	0	intragenic	exon,three_prime_UTR	AtWRKY15	AT5G61200	1
SRMI+IRMI	AT2G23320	AT5G62150	-19	5_prime		AtWRKY15	AT5G62150	1
SRMI+IRMI	AT2G23320	AT5G64110	459	3_prime		AtWRKY15	AT5G64110	1
SRMI+IRMI	AT2G23320	AT5G65170	-1183	5_prime		AtWRKY15	AT5G65170	0
SRMI+IRMI	AT2G23320	AT5G67070	546	3_prime		AtWRKY15	RALFL34	0
SRMI+IRMI	AT2G23320	AT5G67340	0	intragenic	five_prime_UTR,exon	AtWRKY15	AT5G67340	1
SRMI+IRMI	AT5G16560	AT1G05287	742	3_prime		KAN	AT1G05287	0
SRMI+IRMI	AT5G16560	AT1G05453	983	3_prime		KAN	AT1G05453	0
SRMI+IRMI	AT5G16560	AT1G05647	2359	3_prime		KAN	AT1G05647	0
SRMI+IRMI	AT5G16560	AT1G05880	-567	5_prime		KAN	ARI12	1
SRMI+IRMI	AT5G16560	AT1G07917	111	3_prime		KAN	AT1G07917	0
SRMI+IRMI	AT5G16560	AT1G12420	0	intragenic	exon,three_prime_UTR	KAN	ACR8	1
SRMI+IRMI	AT5G16560	AT1G13830	0	intragenic	exon,five_prime_UTR	KAN	AT1G13830	0
SRMI+IRMI	AT5G16560	AT1G14780	0	intragenic	intron	KAN	AT1G14780	1
SRMI+IRMI	AT5G16560	AT1G14870	380,-732	3_prime,5_prime		KAN	AtPCR2	1
SRMI+IRMI	AT5G16560	AT1G18890	-902	5_prime		KAN	ATCDPK1	1
SRMI+IRMI	AT5G16560	AT1G19010	0	intragenic	exon,three_prime_UTR	KAN	AT1G19010	1
SRMI+IRMI	AT5G16560	AT1G19250	-214	5_prime		KAN	FMO1	1
SRMI+IRMI	AT5G16560	AT1G21320	186	3_prime		KAN	AT1G21320	1
SRMI+IRMI	AT5G16560	AT1G22403	-966	5_prime		KAN	AT1G22403	1
SRMI+IRMI	AT5G16560	AT1G22410	-938	5_prime		KAN	AT1G22410	1
SRMI+IRMI	AT5G16560	AT1G24600	-2098	5_prime		KAN	AT1G24600	1
SRMI+IRMI	AT5G16560	AT1G30690	891	3_prime		KAN	AT1G30690	1
SRMI+IRMI	AT5G16560	AT1G30700	-1	5_prime		KAN	AT1G30700	1
SRMI+IRMI	AT5G16560	AT1G35910	-2705	5_prime		KAN	TPPD	1
SRMI+IRMI	AT5G16560	AT1G44130	-54	5_prime		KAN	AT1G44130	1
SRMI+IRMI	AT5G16560	AT1G51890	-513	5_prime		KAN	AT1G51890	1
SRMI+IRMI	AT5G16560	AT1G51900	487	3_prime		KAN	AT1G51900	1
SRMI+IRMI	AT5G16560	AT1G53620	-234,-257	5_prime,5_prime		KAN	AT1G53620	1
SRMI+IRMI	AT5G16560	AT1G54010	0	intragenic	intron	KAN	GLL23	0
SRMI+IRMI	AT5G16560	AT1G55230	88	3_prime		KAN	AT1G55230	0
SRMI+IRMI	AT5G16560	AT1G56070	0	intragenic	three_prime_UTR,exon	KAN	LOS1	0
SRMI+IRMI	AT5G16560	AT1G58007	266	3_prime		KAN	AT1G58007	0
SRMI+IRMI	AT5G16560	AT1G61140	77,24	3_prime,3_prime		KAN	EDA16	1
SRMI+IRMI	AT5G16560	AT1G61420	0	intragenic	exon,five_prime_UTR	KAN	AT1G61420	1
SRMI+IRMI	AT5G16560	AT1G61820	0	intragenic	five_prime_UTR,exon	KAN	BGLU46	1
SRMI+IRMI	AT5G16560	AT1G65700	319	3_prime		KAN	AtLSM8	0
SRMI+IRMI	AT5G16560	AT1G66550	1534	3_prime		KAN	ATWRKY67	1
SRMI+IRMI	AT5G16560	AT1G66700	-27	5_prime		KAN	PXMT1	1
SRMI+IRMI	AT5G16560	AT1G66880	0	intragenic	intron	KAN	AT1G66880	1
SRMI+IRMI	AT5G16560	AT1G67000	-476	5_prime		KAN	AT1G67000	0
SRMI+IRMI	AT5G16560	AT1G68380	-1459	5_prime		KAN	AT1G68380	0
SRMI+IRMI	AT5G16560	AT1G68620	-86	5_prime		KAN	AT1G68620	1
SRMI+IRMI	AT5G16560	AT1G68765	-396	5_prime		KAN	IDA	1
SRMI+IRMI	AT5G16560	AT1G70310	1387	3_prime		KAN	SPDS2	1
SRMI+IRMI	AT5G16560	AT1G71520	-14	5_prime		KAN	AT1G71520	1
SRMI+IRMI	AT5G16560	AT1G73010	-210	5_prime		KAN	AtPPsPase1	1
SRMI+IRMI	AT5G16560	AT1G73965	-381	5_prime		KAN	CLE13	1
SRMI+IRMI	AT5G16560	AT1G76600	1226	3_prime		KAN	AT1G76600	1
SRMI+IRMI	AT5G16560	AT2G02220	675	3_prime		KAN	ATPSKR1	1
SRMI+IRMI	AT5G16560	AT2G04040	-114	5_prime		KAN	ATDTX1	1
SRMI+IRMI	AT5G16560	AT2G04070	-100	5_prime		KAN	AT2G04070	1
SRMI+IRMI	AT5G16560	AT2G04335	1342	3_prime		KAN	AT2G04335	0
SRMI+IRMI	AT5G16560	AT2G15480	0	intragenic	exon,intron,three_prime_UTR	KAN	UGT73B5	1
SRMI+IRMI	AT5G16560	AT2G17723	0	intragenic	exon	KAN	AT2G17723	0
SRMI+IRMI	AT5G16560	AT2G17740	0	intragenic	exon,five_prime_UTR	KAN	AT2G17740	1
SRMI+IRMI	AT5G16560	AT2G24180	-857	5_prime		KAN	CYP71B6	1
SRMI+IRMI	AT5G16560	AT2G26650	0	intragenic	intron	KAN	AKT1	1
SRMI+IRMI	AT5G16560	AT2G27500	-550	5_prime		KAN	AT2G27500	1
SRMI+IRMI	AT5G16560	AT2G29110	591	3_prime		KAN	ATGLR2.8	1
SRMI+IRMI	AT5G16560	AT2G29410	0	intragenic	exon,five_prime_UTR	KAN	ATMTPB1	1
SRMI+IRMI	AT5G16560	AT2G30060	2899	3_prime		KAN	AT2G30060	0
SRMI+IRMI	AT5G16560	AT2G30070	-2927	5_prime		KAN	ATKT1	1
SRMI+IRMI	AT5G16560	AT2G30750	-1339,-1589	5_prime,5_prime		KAN	CYP71A12	1
SRMI+IRMI	AT5G16560	AT2G33120	-241	5_prime		KAN	ATVAMP722	1
SRMI+IRMI	AT5G16560	AT2G33710	-560	5_prime		KAN	AT2G33710	1
SRMI+IRMI	AT5G16560	AT2G35730	0,-411	intragenic,5_prime	exon	KAN	AT2G35730	1
SRMI+IRMI	AT5G16560	AT2G35980	-16	5_prime		KAN	ATNHL10	1
SRMI+IRMI	AT5G16560	AT2G36690	-904	5_prime		KAN	AT2G36690	1
SRMI+IRMI	AT5G16560	AT2G37720	0	intragenic	intron	KAN	TBL15	0
SRMI+IRMI	AT5G16560	AT2G39390	635	3_prime		KAN	AT2G39390	1
SRMI+IRMI	AT5G16560	AT2G41100	0	intragenic	exon,five_prime_UTR	KAN	ATCAL4	1
SRMI+IRMI	AT5G16560	AT2G42350	0	intragenic	five_prime_UTR,exon	KAN	AT2G42350	1
SRMI+IRMI	AT5G16560	AT2G43570	-23	5_prime		KAN	CHI	1
SRMI+IRMI	AT5G16560	AT2G43580	532	3_prime		KAN	AT2G43580	1
SRMI+IRMI	AT5G16560	AT2G44070	-391	5_prime		KAN	AT2G44070	1
SRMI+IRMI	AT5G16560	AT2G45220	-2260,-3459	5_prime,5_prime		KAN	PME17	1
SRMI+IRMI	AT5G16560	AT3G01500	0	intragenic	intron	KAN	ATBCA1	1
SRMI+IRMI	AT5G16560	AT3G04290	-725	5_prime		KAN	ATLTL1	1
SRMI+IRMI	AT5G16560	AT3G13650	-466	5_prime		KAN	AT3G13650	1
SRMI+IRMI	AT5G16560	AT3G15500	1291	3_prime		KAN	ANAC055	1
SRMI+IRMI	AT5G16560	AT3G21090	192	3_prime		KAN	ABCG15	0
SRMI+IRMI	AT5G16560	AT3G21240	289	3_prime		KAN	4CL2	1
SRMI+IRMI	AT5G16560	AT3G23245	-885	5_prime		KAN	AT3G23245	0
SRMI+IRMI	AT5G16560	AT3G26820	95	3_prime		KAN	AT3G26820	0
SRMI+IRMI	AT5G16560	AT3G29152	0	intragenic	exon	KAN	AT3G29152	0
SRMI+IRMI	AT5G16560	AT3G44718	562	3_prime		KAN	AT3G44718	0
SRMI+IRMI	AT5G16560	AT3G44830	-290	5_prime		KAN	AT3G44830	1
SRMI+IRMI	AT5G16560	AT3G45330	-42	5_prime		KAN	LecRK-I.1	1
SRMI+IRMI	AT5G16560	AT3G47780	-176	5_prime		KAN	ABCA7	1
SRMI+IRMI	AT5G16560	AT3G49100	806	3_prime		KAN	AT3G49100	1
SRMI+IRMI	AT5G16560	AT3G50140	-492	5_prime		KAN	AT3G50140	1
SRMI+IRMI	AT5G16560	AT3G50150	516	3_prime		KAN	AT3G50150	0
SRMI+IRMI	AT5G16560	AT3G50480	-33	5_prime		KAN	HR4	1
SRMI+IRMI	AT5G16560	AT3G50760	2017	3_prime		KAN	GATL2	1
SRMI+IRMI	AT5G16560	AT3G52870	-1278	5_prime		KAN	AT3G52870	1
SRMI+IRMI	AT5G16560	AT3G55950	-1006	5_prime		KAN	ATCRR3	1
SRMI+IRMI	AT5G16560	AT3G59080	-278	5_prime		KAN	AT3G59080	1
SRMI+IRMI	AT5G16560	AT4G04450	-1462	5_prime		KAN	AtWRKY42	1
SRMI+IRMI	AT5G16560	AT4G08565	-130	5_prime		KAN	AT4G08565	0
SRMI+IRMI	AT5G16560	AT4G11160	473	3_prime		KAN	AT4G11160	0
SRMI+IRMI	AT5G16560	AT4G14370	139	3_prime		KAN	AT4G14370	1
SRMI+IRMI	AT5G16560	AT4G14465	1174	3_prime		KAN	AHL20	0
SRMI+IRMI	AT5G16560	AT4G15610	0	intragenic	exon,five_prime_UTR	KAN	AT4G15610	1
SRMI+IRMI	AT5G16560	AT4G17440	2264	3_prime		KAN	AT4G17440	0
SRMI+IRMI	AT5G16560	AT4G18425	-240	5_prime		KAN	AT4G18425	0
SRMI+IRMI	AT5G16560	AT4G19370	-57	5_prime		KAN	AT4G19370	1
SRMI+IRMI	AT5G16560	AT4G21390	-483	5_prime		KAN	B120	1
SRMI+IRMI	AT5G16560	AT4G21840	-274	5_prime		KAN	ATMSRB8	1
SRMI+IRMI	AT5G16560	AT4G21850	1168	3_prime		KAN	ATMSRB9	1
SRMI+IRMI	AT5G16560	AT4G23010	0	intragenic	intron	KAN	ATUTR2	1
SRMI+IRMI	AT5G16560	AT4G23700	0	intragenic	intron	KAN	ATCHX17	1
SRMI+IRMI	AT5G16560	AT4G27850	-714	5_prime		KAN	AT4G27850	1
SRMI+IRMI	AT5G16560	AT4G28710	1696	3_prime		KAN	ATXIH	0
SRMI+IRMI	AT5G16560	AT4G29090	-2872	5_prime		KAN	AT4G29090	0
SRMI+IRMI	AT5G16560	AT4G30190	-1715	5_prime		KAN	AHA2	1
SRMI+IRMI	AT5G16560	AT4G30210	442	3_prime		KAN	AR2	1
SRMI+IRMI	AT5G16560	AT4G37390	-2335	5_prime		KAN	AUR3	1
SRMI+IRMI	AT5G16560	AT5G03610	-139	5_prime		KAN	AT5G03610	1
SRMI+IRMI	AT5G16560	AT5G05350	-1850	5_prime		KAN	AT5G05350	1
SRMI+IRMI	AT5G16560	AT5G09265	297	3_prime		KAN	AT5G09265	0
SRMI+IRMI	AT5G16560	AT5G24540	-279	5_prime		KAN	BGLU31	1
SRMI+IRMI	AT5G16560	AT5G25260	-345	5_prime		KAN	AT5G25260	1
SRMI+IRMI	AT5G16560	AT5G26910	-2299	5_prime		KAN	TRM8	1
SRMI+IRMI	AT5G16560	AT5G26920	-189	5_prime		KAN	CBP60G	1
SRMI+IRMI	AT5G16560	AT5G27860	-1058	5_prime		KAN	AT5G27860	0
SRMI+IRMI	AT5G16560	AT5G27870	1123	3_prime		KAN	AT5G27870	0
SRMI+IRMI	AT5G16560	AT5G40770	-177	5_prime		KAN	ATPHB3	0
SRMI+IRMI	AT5G16560	AT5G42380	23	3_prime		KAN	CML37	1
SRMI+IRMI	AT5G16560	AT5G46360	446	3_prime		KAN	ATKCO3	1
SRMI+IRMI	AT5G16560	AT5G51060	0	intragenic	intron	KAN	ATRBOHC	1
SRMI+IRMI	AT5G16560	AT5G52680	-410	5_prime		KAN	AT5G52680	1
SRMI+IRMI	AT5G16560	AT5G54810	0	intragenic	exon,five_prime_UTR	KAN	ATTSB1	1
SRMI+IRMI	AT5G16560	AT5G55040	-573	5_prime		KAN	AT5G55040	1
SRMI+IRMI	AT5G16560	AT5G62570	0	intragenic	five_prime_UTR,exon	KAN	CBP60a	1
SRMI+IRMI	AT5G16560	AT5G64120	-1237	5_prime		KAN	AtPRX71	1
SRMI+IRMI	AT5G16560	AT5G64660	58	3_prime		KAN	ATCMPG2	1
SRMI+IRMI	AT5G16560	AT5G65300	207	3_prime		KAN	AT5G65300	1
SRMI+IRMI	AT5G16560	AT5G65600	0	intragenic	exon,five_prime_UTR	KAN	LecRK-IX.2	1
SRMI+IRMI	AT5G16560	AT5G66850	-500	5_prime		KAN	MAPKKK5	1
SRMI+IRMI	AT5G16560	AT5G67070	668	3_prime		KAN	RALFL34	0
SRMI+IRMI	AT1G32240	AT1G05287	742	3_prime		KAN2	AT1G05287	0
SRMI+IRMI	AT1G32240	AT1G05453	983	3_prime		KAN2	AT1G05453	0
SRMI+IRMI	AT1G32240	AT1G05647	2359	3_prime		KAN2	AT1G05647	0
SRMI+IRMI	AT1G32240	AT1G05880	-567	5_prime		KAN2	ARI12	1
SRMI+IRMI	AT1G32240	AT1G07917	111	3_prime		KAN2	AT1G07917	0
SRMI+IRMI	AT1G32240	AT1G12420	0	intragenic	exon,three_prime_UTR	KAN2	ACR8	1
SRMI+IRMI	AT1G32240	AT1G13830	0	intragenic	exon,five_prime_UTR	KAN2	AT1G13830	0
SRMI+IRMI	AT1G32240	AT1G14780	0	intragenic	intron	KAN2	AT1G14780	1
SRMI+IRMI	AT1G32240	AT1G14870	380,-732	3_prime,5_prime		KAN2	AtPCR2	1
SRMI+IRMI	AT1G32240	AT1G18890	-902	5_prime		KAN2	ATCDPK1	1
SRMI+IRMI	AT1G32240	AT1G19010	0	intragenic	exon,three_prime_UTR	KAN2	AT1G19010	1
SRMI+IRMI	AT1G32240	AT1G19250	-214	5_prime		KAN2	FMO1	1
SRMI+IRMI	AT1G32240	AT1G21320	186	3_prime		KAN2	AT1G21320	1
SRMI+IRMI	AT1G32240	AT1G22403	-966	5_prime		KAN2	AT1G22403	1
SRMI+IRMI	AT1G32240	AT1G22410	-938	5_prime		KAN2	AT1G22410	1
SRMI+IRMI	AT1G32240	AT1G24600	-2098	5_prime		KAN2	AT1G24600	1
SRMI+IRMI	AT1G32240	AT1G30690	891	3_prime		KAN2	AT1G30690	1
SRMI+IRMI	AT1G32240	AT1G30700	-1	5_prime		KAN2	AT1G30700	1
SRMI+IRMI	AT1G32240	AT1G35910	-2705	5_prime		KAN2	TPPD	1
SRMI+IRMI	AT1G32240	AT1G44130	-54	5_prime		KAN2	AT1G44130	1
SRMI+IRMI	AT1G32240	AT1G51890	-513	5_prime		KAN2	AT1G51890	1
SRMI+IRMI	AT1G32240	AT1G51900	487	3_prime		KAN2	AT1G51900	1
SRMI+IRMI	AT1G32240	AT1G53620	-234,-257	5_prime,5_prime		KAN2	AT1G53620	1
SRMI+IRMI	AT1G32240	AT1G54010	0	intragenic	intron	KAN2	GLL23	0
SRMI+IRMI	AT1G32240	AT1G55230	88	3_prime		KAN2	AT1G55230	0
SRMI+IRMI	AT1G32240	AT1G56070	0	intragenic	three_prime_UTR,exon	KAN2	LOS1	0
SRMI+IRMI	AT1G32240	AT1G58007	266	3_prime		KAN2	AT1G58007	0
SRMI+IRMI	AT1G32240	AT1G61140	77,24	3_prime,3_prime		KAN2	EDA16	1
SRMI+IRMI	AT1G32240	AT1G61420	0	intragenic	exon,five_prime_UTR	KAN2	AT1G61420	1
SRMI+IRMI	AT1G32240	AT1G61820	0	intragenic	five_prime_UTR,exon	KAN2	BGLU46	1
SRMI+IRMI	AT1G32240	AT1G65700	319	3_prime		KAN2	AtLSM8	0
SRMI+IRMI	AT1G32240	AT1G66550	1534	3_prime		KAN2	ATWRKY67	1
SRMI+IRMI	AT1G32240	AT1G66700	-27	5_prime		KAN2	PXMT1	1
SRMI+IRMI	AT1G32240	AT1G66880	0	intragenic	intron	KAN2	AT1G66880	1
SRMI+IRMI	AT1G32240	AT1G67000	-476	5_prime		KAN2	AT1G67000	0
SRMI+IRMI	AT1G32240	AT1G68380	-1459	5_prime		KAN2	AT1G68380	0
SRMI+IRMI	AT1G32240	AT1G68620	-86	5_prime		KAN2	AT1G68620	1
SRMI+IRMI	AT1G32240	AT1G68765	-396	5_prime		KAN2	IDA	1
SRMI+IRMI	AT1G32240	AT1G70310	1387	3_prime		KAN2	SPDS2	1
SRMI+IRMI	AT1G32240	AT1G71520	-14	5_prime		KAN2	AT1G71520	1
SRMI+IRMI	AT1G32240	AT1G73010	-210	5_prime		KAN2	AtPPsPase1	1
SRMI+IRMI	AT1G32240	AT1G73965	-381	5_prime		KAN2	CLE13	1
SRMI+IRMI	AT1G32240	AT1G76600	1226	3_prime		KAN2	AT1G76600	1
SRMI+IRMI	AT1G32240	AT2G02220	675	3_prime		KAN2	ATPSKR1	1
SRMI+IRMI	AT1G32240	AT2G04040	-114	5_prime		KAN2	ATDTX1	1
SRMI+IRMI	AT1G32240	AT2G04070	-100	5_prime		KAN2	AT2G04070	1
SRMI+IRMI	AT1G32240	AT2G04335	1342	3_prime		KAN2	AT2G04335	0
SRMI+IRMI	AT1G32240	AT2G15480	0	intragenic	exon,intron,three_prime_UTR	KAN2	UGT73B5	1
SRMI+IRMI	AT1G32240	AT2G17723	0	intragenic	exon	KAN2	AT2G17723	0
SRMI+IRMI	AT1G32240	AT2G17740	0	intragenic	exon,five_prime_UTR	KAN2	AT2G17740	1
SRMI+IRMI	AT1G32240	AT2G24180	-857	5_prime		KAN2	CYP71B6	1
SRMI+IRMI	AT1G32240	AT2G26650	0	intragenic	intron	KAN2	AKT1	1
SRMI+IRMI	AT1G32240	AT2G27500	-550	5_prime		KAN2	AT2G27500	1
SRMI+IRMI	AT1G32240	AT2G29110	591	3_prime		KAN2	ATGLR2.8	1
SRMI+IRMI	AT1G32240	AT2G29410	0	intragenic	exon,five_prime_UTR	KAN2	ATMTPB1	1
SRMI+IRMI	AT1G32240	AT2G30060	2899	3_prime		KAN2	AT2G30060	0
SRMI+IRMI	AT1G32240	AT2G30070	-2927	5_prime		KAN2	ATKT1	1
SRMI+IRMI	AT1G32240	AT2G30750	-1339,-1589	5_prime,5_prime		KAN2	CYP71A12	1
SRMI+IRMI	AT1G32240	AT2G33120	-241	5_prime		KAN2	ATVAMP722	1
SRMI+IRMI	AT1G32240	AT2G33710	-560	5_prime		KAN2	AT2G33710	1
SRMI+IRMI	AT1G32240	AT2G35730	0,-411	intragenic,5_prime	exon	KAN2	AT2G35730	1
SRMI+IRMI	AT1G32240	AT2G35980	-16	5_prime		KAN2	ATNHL10	1
SRMI+IRMI	AT1G32240	AT2G36690	-904	5_prime		KAN2	AT2G36690	1
SRMI+IRMI	AT1G32240	AT2G37720	0	intragenic	intron	KAN2	TBL15	0
SRMI+IRMI	AT1G32240	AT2G39390	635	3_prime		KAN2	AT2G39390	1
SRMI+IRMI	AT1G32240	AT2G41100	0	intragenic	exon,five_prime_UTR	KAN2	ATCAL4	1
SRMI+IRMI	AT1G32240	AT2G42350	0	intragenic	five_prime_UTR,exon	KAN2	AT2G42350	1
SRMI+IRMI	AT1G32240	AT2G43570	-23	5_prime		KAN2	CHI	1
SRMI+IRMI	AT1G32240	AT2G43580	532	3_prime		KAN2	AT2G43580	1
SRMI+IRMI	AT1G32240	AT2G44070	-391	5_prime		KAN2	AT2G44070	1
SRMI+IRMI	AT1G32240	AT2G45220	-2260,-3459	5_prime,5_prime		KAN2	PME17	1
SRMI+IRMI	AT1G32240	AT3G01500	0	intragenic	intron	KAN2	ATBCA1	1
SRMI+IRMI	AT1G32240	AT3G04290	-725	5_prime		KAN2	ATLTL1	1
SRMI+IRMI	AT1G32240	AT3G13650	-466	5_prime		KAN2	AT3G13650	1
SRMI+IRMI	AT1G32240	AT3G15500	1291	3_prime		KAN2	ANAC055	1
SRMI+IRMI	AT1G32240	AT3G21090	192	3_prime		KAN2	ABCG15	0
SRMI+IRMI	AT1G32240	AT3G21240	289	3_prime		KAN2	4CL2	1
SRMI+IRMI	AT1G32240	AT3G23245	-885	5_prime		KAN2	AT3G23245	0
SRMI+IRMI	AT1G32240	AT3G26820	95	3_prime		KAN2	AT3G26820	0
SRMI+IRMI	AT1G32240	AT3G29152	0	intragenic	exon	KAN2	AT3G29152	0
SRMI+IRMI	AT1G32240	AT3G44718	562	3_prime		KAN2	AT3G44718	0
SRMI+IRMI	AT1G32240	AT3G44830	-290	5_prime		KAN2	AT3G44830	1
SRMI+IRMI	AT1G32240	AT3G45330	-42	5_prime		KAN2	LecRK-I.1	1
SRMI+IRMI	AT1G32240	AT3G47780	-176	5_prime		KAN2	ABCA7	1
SRMI+IRMI	AT1G32240	AT3G49100	806	3_prime		KAN2	AT3G49100	1
SRMI+IRMI	AT1G32240	AT3G50140	-492	5_prime		KAN2	AT3G50140	1
SRMI+IRMI	AT1G32240	AT3G50150	516	3_prime		KAN2	AT3G50150	0
SRMI+IRMI	AT1G32240	AT3G50480	-33	5_prime		KAN2	HR4	1
SRMI+IRMI	AT1G32240	AT3G50760	2017	3_prime		KAN2	GATL2	1
SRMI+IRMI	AT1G32240	AT3G52870	-1278	5_prime		KAN2	AT3G52870	1
SRMI+IRMI	AT1G32240	AT3G55950	-1006	5_prime		KAN2	ATCRR3	1
SRMI+IRMI	AT1G32240	AT3G59080	-278	5_prime		KAN2	AT3G59080	1
SRMI+IRMI	AT1G32240	AT4G04450	-1462	5_prime		KAN2	AtWRKY42	1
SRMI+IRMI	AT1G32240	AT4G08565	-130	5_prime		KAN2	AT4G08565	0
SRMI+IRMI	AT1G32240	AT4G11160	473	3_prime		KAN2	AT4G11160	0
SRMI+IRMI	AT1G32240	AT4G14370	139	3_prime		KAN2	AT4G14370	1
SRMI+IRMI	AT1G32240	AT4G14465	1174	3_prime		KAN2	AHL20	0
SRMI+IRMI	AT1G32240	AT4G15610	0	intragenic	exon,five_prime_UTR	KAN2	AT4G15610	1
SRMI+IRMI	AT1G32240	AT4G17440	2264	3_prime		KAN2	AT4G17440	0
SRMI+IRMI	AT1G32240	AT4G18425	-240	5_prime		KAN2	AT4G18425	0
SRMI+IRMI	AT1G32240	AT4G19370	-57	5_prime		KAN2	AT4G19370	1
SRMI+IRMI	AT1G32240	AT4G21390	-483	5_prime		KAN2	B120	1
SRMI+IRMI	AT1G32240	AT4G21840	-274	5_prime		KAN2	ATMSRB8	1
SRMI+IRMI	AT1G32240	AT4G21850	1168	3_prime		KAN2	ATMSRB9	1
SRMI+IRMI	AT1G32240	AT4G23010	0	intragenic	intron	KAN2	ATUTR2	1
SRMI+IRMI	AT1G32240	AT4G23700	0	intragenic	intron	KAN2	ATCHX17	1
SRMI+IRMI	AT1G32240	AT4G27850	-714	5_prime		KAN2	AT4G27850	1
SRMI+IRMI	AT1G32240	AT4G28710	1696	3_prime		KAN2	ATXIH	0
SRMI+IRMI	AT1G32240	AT4G29090	-2872	5_prime		KAN2	AT4G29090	0
SRMI+IRMI	AT1G32240	AT4G30190	-1715	5_prime		KAN2	AHA2	1
SRMI+IRMI	AT1G32240	AT4G30210	442	3_prime		KAN2	AR2	1
SRMI+IRMI	AT1G32240	AT4G37390	-2335	5_prime		KAN2	AUR3	1
SRMI+IRMI	AT1G32240	AT5G03610	-139	5_prime		KAN2	AT5G03610	1
SRMI+IRMI	AT1G32240	AT5G05350	-1850	5_prime		KAN2	AT5G05350	1
SRMI+IRMI	AT1G32240	AT5G09265	297	3_prime		KAN2	AT5G09265	0
SRMI+IRMI	AT1G32240	AT5G24540	-279	5_prime		KAN2	BGLU31	1
SRMI+IRMI	AT1G32240	AT5G25260	-345	5_prime		KAN2	AT5G25260	1
SRMI+IRMI	AT1G32240	AT5G26910	-2299	5_prime		KAN2	TRM8	1
SRMI+IRMI	AT1G32240	AT5G26920	-189	5_prime		KAN2	CBP60G	1
SRMI+IRMI	AT1G32240	AT5G27860	-1058	5_prime		KAN2	AT5G27860	0
SRMI+IRMI	AT1G32240	AT5G27870	1123	3_prime		KAN2	AT5G27870	0
SRMI+IRMI	AT1G32240	AT5G40770	-177	5_prime		KAN2	ATPHB3	0
SRMI+IRMI	AT1G32240	AT5G42380	23	3_prime		KAN2	CML37	1
SRMI+IRMI	AT1G32240	AT5G46360	446	3_prime		KAN2	ATKCO3	1
SRMI+IRMI	AT1G32240	AT5G51060	0	intragenic	intron	KAN2	ATRBOHC	1
SRMI+IRMI	AT1G32240	AT5G52680	-410	5_prime		KAN2	AT5G52680	1
SRMI+IRMI	AT1G32240	AT5G54810	0	intragenic	exon,five_prime_UTR	KAN2	ATTSB1	1
SRMI+IRMI	AT1G32240	AT5G55040	-573	5_prime		KAN2	AT5G55040	1
SRMI+IRMI	AT1G32240	AT5G62570	0	intragenic	five_prime_UTR,exon	KAN2	CBP60a	1
SRMI+IRMI	AT1G32240	AT5G64120	-1237	5_prime		KAN2	AtPRX71	1
SRMI+IRMI	AT1G32240	AT5G64660	58	3_prime		KAN2	ATCMPG2	1
SRMI+IRMI	AT1G32240	AT5G65300	207	3_prime		KAN2	AT5G65300	1
SRMI+IRMI	AT1G32240	AT5G65600	0	intragenic	exon,five_prime_UTR	KAN2	LecRK-IX.2	1
SRMI+IRMI	AT1G32240	AT5G66850	-500	5_prime		KAN2	MAPKKK5	1
SRMI+IRMI	AT1G32240	AT5G67070	668	3_prime		KAN2	RALFL34	0
SRMI+IRMI	AT2G47260	AT1G02380	379	3_prime		ATWRKY23	AT1G02380	1
SRMI+IRMI	AT2G47260	AT1G02920	-51	5_prime		ATWRKY23	ATGST11	1
SRMI+IRMI	AT2G47260	AT1G04370	-627	5_prime		ATWRKY23	ATERF14	1
SRMI+IRMI	AT2G47260	AT1G04863	2322	3_prime		ATWRKY23	AT1G04863	0
SRMI+IRMI	AT2G47260	AT1G05127	0	intragenic	lnc_RNA,exon	ATWRKY23	AT1G05127	0
SRMI+IRMI	AT2G47260	AT1G05170	-553	5_prime		ATWRKY23	AT1G05170	0
SRMI+IRMI	AT2G47260	AT1G05453	1002	3_prime		ATWRKY23	AT1G05453	0
SRMI+IRMI	AT2G47260	AT1G06013	2898	3_prime		ATWRKY23	AT1G06013	0
SRMI+IRMI	AT2G47260	AT1G06127	0	intragenic	lnc_RNA,exon	ATWRKY23	AT1G06127	0
SRMI+IRMI	AT2G47260	AT1G06135	-52	5_prime		ATWRKY23	AT1G06135	1
SRMI+IRMI	AT2G47260	AT1G06520	-2086	5_prime		ATWRKY23	ATGPAT1	1
SRMI+IRMI	AT2G47260	AT1G09073	-994	5_prime		ATWRKY23	AT1G09073	0
SRMI+IRMI	AT2G47260	AT1G09705	31	3_prime		ATWRKY23	AT1G09705	0
SRMI+IRMI	AT2G47260	AT1G09745	-251	5_prime		ATWRKY23	AT1G09745	0
SRMI+IRMI	AT2G47260	AT1G10700	-817	5_prime		ATWRKY23	PRS3	1
SRMI+IRMI	AT2G47260	AT1G10900	-826	5_prime		ATWRKY23	AT1G10900	0
SRMI+IRMI	AT2G47260	AT1G11320	-923,-40	5_prime,5_prime		ATWRKY23	AT1G11320	0
SRMI+IRMI	AT2G47260	AT1G13485	-1	5_prime		ATWRKY23	AT1G13485	0
SRMI+IRMI	AT2G47260	AT1G14340	-2256	5_prime		ATWRKY23	AT1G14340	1
SRMI+IRMI	AT2G47260	AT1G14730	-1240	5_prime		ATWRKY23	AT1G14730	1
SRMI+IRMI	AT2G47260	AT1G15660	0	intragenic	exon,three_prime_UTR	ATWRKY23	CENP-C	0
SRMI+IRMI	AT2G47260	AT1G15790	0	intragenic	three_prime_UTR,exon	ATWRKY23	AT1G15790	0
SRMI+IRMI	AT2G47260	AT1G17300	0	intragenic	exon,five_prime_UTR	ATWRKY23	AT1G17300	0
SRMI+IRMI	AT2G47260	AT1G18890	0,-921	intragenic,5_prime	exon,three_prime_UTR	ATWRKY23	ATCDPK1	1
SRMI+IRMI	AT2G47260	AT1G19260	1899	3_prime		ATWRKY23	AT1G19260	0
SRMI+IRMI	AT2G47260	AT1G21310	-1208,-1684	5_prime,5_prime		ATWRKY23	ATEXT3	1
SRMI+IRMI	AT2G47260	AT1G22920	0	intragenic	intron	ATWRKY23	AJH1	0
SRMI+IRMI	AT2G47260	AT1G23710	-893	5_prime		ATWRKY23	AT1G23710	1
SRMI+IRMI	AT2G47260	AT1G24150	-1415	5_prime		ATWRKY23	ATFH4	1
SRMI+IRMI	AT2G47260	AT1G26420	490	3_prime		ATWRKY23	AT1G26420	1
SRMI+IRMI	AT2G47260	AT1G26720	-2717	5_prime		ATWRKY23	AT1G26720	0
SRMI+IRMI	AT2G47260	AT1G27770	-43	5_prime		ATWRKY23	ACA1	0
SRMI+IRMI	AT2G47260	AT1G29290	-2562,0	5_prime,intragenic	five_prime_UTR,exon	ATWRKY23	AT1G29290	1
SRMI+IRMI	AT2G47260	AT1G29750	-143	5_prime		ATWRKY23	RKF1	1
SRMI+IRMI	AT2G47260	AT1G29860	-1926	5_prime		ATWRKY23	ATWRKY71	0
SRMI+IRMI	AT2G47260	AT1G30610	107	3_prime		ATWRKY23	EMB2279	1
SRMI+IRMI	AT2G47260	AT1G30620	-402	5_prime		ATWRKY23	HSR8	1
SRMI+IRMI	AT2G47260	AT1G30720	-147	5_prime		ATWRKY23	AT1G30720	1
SRMI+IRMI	AT2G47260	AT1G30757	236	3_prime		ATWRKY23	AT1G30757	1
SRMI+IRMI	AT2G47260	AT1G30780	-174	5_prime		ATWRKY23	AT1G30780	1
SRMI+IRMI	AT2G47260	AT1G30850	-352	5_prime		ATWRKY23	RSH4	1
SRMI+IRMI	AT2G47260	AT1G31130	800	3_prime		ATWRKY23	AT1G31130	1
SRMI+IRMI	AT2G47260	AT1G32127	0	intragenic	exon,five_prime_UTR	ATWRKY23	AT1G32127	1
SRMI+IRMI	AT2G47260	AT1G35350	0	intragenic	exon,three_prime_UTR	ATWRKY23	AT1G35350	1
SRMI+IRMI	AT2G47260	AT1G36640	345	3_prime		ATWRKY23	AT1G36640	1
SRMI+IRMI	AT2G47260	AT1G47400	-684	5_prime		ATWRKY23	AT1G47400	0
SRMI+IRMI	AT2G47260	AT1G47480	0	intragenic	intron	ATWRKY23	AT1G47480	1
SRMI+IRMI	AT2G47260	AT1G49560	-1054	5_prime		ATWRKY23	AT1G49560	1
SRMI+IRMI	AT2G47260	AT1G51790	0	intragenic	exon,five_prime_UTR,intron	ATWRKY23	AT1G51790	1
SRMI+IRMI	AT2G47260	AT1G52110	-942	5_prime		ATWRKY23	AT1G52110	0
SRMI+IRMI	AT2G47260	AT1G52315	0	intragenic	exon,three_prime_UTR	ATWRKY23	AT1G52315	0
SRMI+IRMI	AT2G47260	AT1G53625	0	intragenic	exon,five_prime_UTR	ATWRKY23	AT1G53625	1
SRMI+IRMI	AT2G47260	AT1G53635	0	intragenic	exon,five_prime_UTR	ATWRKY23	AT1G53635	0
SRMI+IRMI	AT2G47260	AT1G53990	247	3_prime		ATWRKY23	GLIP3	1
SRMI+IRMI	AT2G47260	AT1G54000	0	intragenic	intron	ATWRKY23	GLL22	1
SRMI+IRMI	AT2G47260	AT1G55230	0,0	intragenic,intragenic	exon,three_prime_UTR	ATWRKY23	AT1G55230	0
SRMI+IRMI	AT2G47260	AT1G55970	0	intragenic	exon,five_prime_UTR	ATWRKY23	HAC04	1
SRMI+IRMI	AT2G47260	AT1G56242	0	intragenic	antisense_lncRNA,exon	ATWRKY23	AT1G56242	0
SRMI+IRMI	AT2G47260	AT1G57690	0	intragenic	exon	ATWRKY23	AT1G57690	0
SRMI+IRMI	AT2G47260	AT1G58225	-173	5_prime		ATWRKY23	AT1G58225	0
SRMI+IRMI	AT2G47260	AT1G58350	3161	3_prime		ATWRKY23	ZW18	0
SRMI+IRMI	AT2G47260	AT1G59640	-4314	5_prime		ATWRKY23	BPE	0
SRMI+IRMI	AT2G47260	AT1G59650	-4136	5_prime		ATWRKY23	CW14	1
SRMI+IRMI	AT2G47260	AT1G60783	-944	5_prime		ATWRKY23	AT1G60783	0
SRMI+IRMI	AT2G47260	AT1G61370	0	intragenic	exon,intron,five_prime_UTR	ATWRKY23	AT1G61370	1
SRMI+IRMI	AT2G47260	AT1G61420	0	intragenic	exon,five_prime_UTR	ATWRKY23	AT1G61420	1
SRMI+IRMI	AT2G47260	AT1G61560	0	intragenic	exon,five_prime_UTR	ATWRKY23	ATMLO6	1
SRMI+IRMI	AT2G47260	AT1G61667	-4690	5_prime		ATWRKY23	AT1G61667	1
SRMI+IRMI	AT2G47260	AT1G61810	0,0	intragenic,intragenic	intron,exon	ATWRKY23	BGLU45	1
SRMI+IRMI	AT2G47260	AT1G62305	1121	3_prime		ATWRKY23	AT1G62305	1
SRMI+IRMI	AT2G47260	AT1G62421	-1554	5_prime		ATWRKY23	AT1G62421	0
SRMI+IRMI	AT2G47260	AT1G63245	-78	5_prime		ATWRKY23	CLE14	1
SRMI+IRMI	AT2G47260	AT1G64405	-1542	5_prime		ATWRKY23	AT1G64405	0
SRMI+IRMI	AT2G47260	AT1G65690	-346	5_prime		ATWRKY23	AT1G65690	1
SRMI+IRMI	AT2G47260	AT1G66090	-4	5_prime		ATWRKY23	AT1G66090	1
SRMI+IRMI	AT2G47260	AT1G66490	568	3_prime		ATWRKY23	AT1G66490	0
SRMI+IRMI	AT2G47260	AT1G66580	-98	5_prime		ATWRKY23	RPL10C	1
SRMI+IRMI	AT2G47260	AT1G66780	-94	5_prime		ATWRKY23	AT1G66780	1
SRMI+IRMI	AT2G47260	AT1G67050	-229	5_prime		ATWRKY23	AT1G67050	1
SRMI+IRMI	AT2G47260	AT1G67060	0	intragenic	exon,three_prime_UTR	ATWRKY23	AT1G67060	1
SRMI+IRMI	AT2G47260	AT1G67070	-633	5_prime		ATWRKY23	DIN9	1
SRMI+IRMI	AT2G47260	AT1G67490	0	intragenic	exon	ATWRKY23	GCS1	1
SRMI+IRMI	AT2G47260	AT1G68380	-1432	5_prime		ATWRKY23	AT1G68380	0
SRMI+IRMI	AT2G47260	AT1G68390	0	intragenic	intron	ATWRKY23	AT1G68390	1
SRMI+IRMI	AT2G47260	AT1G68780	364	3_prime		ATWRKY23	AT1G68780	1
SRMI+IRMI	AT2G47260	AT1G69920	-205	5_prime		ATWRKY23	ATGSTU12	1
SRMI+IRMI	AT2G47260	AT1G70920	0	intragenic	exon,three_prime_UTR	ATWRKY23	ATHB18	1
SRMI+IRMI	AT2G47260	AT1G72540	-395	5_prime		ATWRKY23	AT1G72540	1
SRMI+IRMI	AT2G47260	AT1G72880	-1640	5_prime		ATWRKY23	AT1G72880	0
SRMI+IRMI	AT2G47260	AT1G74790	0	intragenic	exon,five_prime_UTR	ATWRKY23	AT1G74790	1
SRMI+IRMI	AT2G47260	AT1G76065	-88	5_prime		ATWRKY23	AT1G76065	1
SRMI+IRMI	AT2G47260	AT1G76070	0	intragenic	five_prime_UTR,exon	ATWRKY23	AT1G76070	1
SRMI+IRMI	AT2G47260	AT1G76250	0	intragenic	intron	ATWRKY23	AT1G76250	1
SRMI+IRMI	AT2G47260	AT1G76930	140	3_prime		ATWRKY23	ATEXT1	1
SRMI+IRMI	AT2G47260	AT1G77815	-414	5_prime		ATWRKY23	AT1G77815	0
SRMI+IRMI	AT2G47260	AT1G78410	-566	5_prime		ATWRKY23	AT1G78410	1
SRMI+IRMI	AT2G47260	AT1G80450	-64	5_prime		ATWRKY23	AT1G80450	1
SRMI+IRMI	AT2G47260	AT1G80460	540,-59	3_prime,5_prime		ATWRKY23	GLI1	1
SRMI+IRMI	AT2G47260	AT2G02230	736	3_prime		ATWRKY23	AtPP2-B1	1
SRMI+IRMI	AT2G47260	AT2G02340	368	3_prime		ATWRKY23	AtPP2-B8	1
SRMI+IRMI	AT2G47260	AT2G02860	-2481	5_prime		ATWRKY23	ATSUC3	1
SRMI+IRMI	AT2G47260	AT2G02870	-2662	5_prime		ATWRKY23	AT2G02870	1
SRMI+IRMI	AT2G47260	AT2G05940	-1791	5_prime		ATWRKY23	RIPK	1
SRMI+IRMI	AT2G47260	AT2G07895	1931	3_prime		ATWRKY23	AT2G07895	0
SRMI+IRMI	AT2G47260	AT2G08535	575	3_prime		ATWRKY23	AT2G08535	0
SRMI+IRMI	AT2G47260	AT2G09210	210	3_prime		ATWRKY23	AT2G09210	0
SRMI+IRMI	AT2G47260	AT2G09410	0	intragenic	lnc_RNA,exon	ATWRKY23	AT2G09410	0
SRMI+IRMI	AT2G47260	AT2G11520	0	intragenic	five_prime_UTR,exon	ATWRKY23	CRCK3	1
SRMI+IRMI	AT2G47260	AT2G13810	-729	5_prime		ATWRKY23	ALD1	1
SRMI+IRMI	AT2G47260	AT2G13900	859	3_prime		ATWRKY23	AT2G13900	0
SRMI+IRMI	AT2G47260	AT2G15480	0	intragenic	intron	ATWRKY23	UGT73B5	1
SRMI+IRMI	AT2G47260	AT2G17220	-2208	5_prime		ATWRKY23	Kin3	1
SRMI+IRMI	AT2G47260	AT2G17230	2123	3_prime		ATWRKY23	EXL5	1
SRMI+IRMI	AT2G47260	AT2G18680	583	3_prime		ATWRKY23	AT2G18680	1
SRMI+IRMI	AT2G47260	AT2G19160	0	intragenic	intron	ATWRKY23	AT2G19160	1
SRMI+IRMI	AT2G47260	AT2G20310	-1014	5_prime		ATWRKY23	RIN13	0
SRMI+IRMI	AT2G47260	AT2G21610	-158	5_prime		ATWRKY23	ATPE11	1
SRMI+IRMI	AT2G47260	AT2G21910	-1132	5_prime		ATWRKY23	CYP96A5	0
SRMI+IRMI	AT2G47260	AT2G23320	-93	5_prime		ATWRKY23	AtWRKY15	1
SRMI+IRMI	AT2G47260	AT2G24755	1918	3_prime		ATWRKY23	AT2G24755	0
SRMI+IRMI	AT2G47260	AT2G25240	0	intragenic	exon,five_prime_UTR	ATWRKY23	AtCCP3	1
SRMI+IRMI	AT2G47260	AT2G26190	557	3_prime		ATWRKY23	AT2G26190	0
SRMI+IRMI	AT2G47260	AT2G28110	0	intragenic	exon,five_prime_UTR	ATWRKY23	FRA8	1
SRMI+IRMI	AT2G47260	AT2G28570	-771	5_prime		ATWRKY23	AT2G28570	1
SRMI+IRMI	AT2G47260	AT2G28760	-135	5_prime		ATWRKY23	UXS6	1
SRMI+IRMI	AT2G47260	AT2G29110	-101	5_prime		ATWRKY23	ATGLR2.8	1
SRMI+IRMI	AT2G47260	AT2G29400	0	intragenic	intron	ATWRKY23	PP1-AT	1
SRMI+IRMI	AT2G47260	AT2G30750	0	intragenic	exon	ATWRKY23	CYP71A12	1
SRMI+IRMI	AT2G47260	AT2G30760	1157	3_prime		ATWRKY23	AT2G30760	0
SRMI+IRMI	AT2G47260	AT2G31865	0	intragenic	three_prime_UTR,exon	ATWRKY23	PARG2	1
SRMI+IRMI	AT2G47260	AT2G32460	-462	5_prime		ATWRKY23	ATM1	1
SRMI+IRMI	AT2G47260	AT2G33120	-56	5_prime		ATWRKY23	ATVAMP722	1
SRMI+IRMI	AT2G47260	AT2G33180	-973	5_prime		ATWRKY23	AT2G33180	1
SRMI+IRMI	AT2G47260	AT2G33710	0	intragenic	exon,five_prime_UTR	ATWRKY23	AT2G33710	1
SRMI+IRMI	AT2G47260	AT2G33980	0,0	intragenic,intragenic	intron,three_prime_UTR,exon	ATWRKY23	atnudt22	0
SRMI+IRMI	AT2G47260	AT2G34500	-718	5_prime		ATWRKY23	CYP710A1	1
SRMI+IRMI	AT2G47260	AT2G35770	-357	5_prime		ATWRKY23	scpl28	1
SRMI+IRMI	AT2G47260	AT2G36470	-487	5_prime		ATWRKY23	AT2G36470	1
SRMI+IRMI	AT2G47260	AT2G36680	-1968,-3473	5_prime,5_prime		ATWRKY23	AT2G36680	0
SRMI+IRMI	AT2G47260	AT2G36690	-2346	5_prime		ATWRKY23	AT2G36690	1
SRMI+IRMI	AT2G47260	AT2G37220	1391	3_prime		ATWRKY23	AT2G37220	1
SRMI+IRMI	AT2G47260	AT2G37420	6	3_prime		ATWRKY23	AT2G37420	0
SRMI+IRMI	AT2G47260	AT2G37940	0	intragenic	exon,three_prime_UTR	ATWRKY23	AtIPCS2	1
SRMI+IRMI	AT2G47260	AT2G39200	-79,-1978	5_prime,5_prime		ATWRKY23	ATMLO12	1
SRMI+IRMI	AT2G47260	AT2G39210	-2589	5_prime		ATWRKY23	AT2G39210	1
SRMI+IRMI	AT2G47260	AT2G39220	2965	3_prime		ATWRKY23	PLA IIB	0
SRMI+IRMI	AT2G47260	AT2G39520	0	intragenic	exon	ATWRKY23	AT2G39520	1
SRMI+IRMI	AT2G47260	AT2G39530	259,36	3_prime,3_prime		ATWRKY23	AT2G39530	1
SRMI+IRMI	AT2G47260	AT2G39540	-543	5_prime		ATWRKY23	AT2G39540	0
SRMI+IRMI	AT2G47260	AT2G40095	-771	5_prime		ATWRKY23	AT2G40095	1
SRMI+IRMI	AT2G47260	AT2G40180	-8	5_prime		ATWRKY23	ATHPP2C5	1
SRMI+IRMI	AT2G47260	AT2G42360	0	intragenic	five_prime_UTR	ATWRKY23	AT2G42360	1
SRMI+IRMI	AT2G47260	AT2G43000	-91	5_prime		ATWRKY23	ANAC042	1
SRMI+IRMI	AT2G47260	AT2G43570	-45	5_prime		ATWRKY23	CHI	1
SRMI+IRMI	AT2G47260	AT2G44070	-297	5_prime		ATWRKY23	AT2G44070	1
SRMI+IRMI	AT2G47260	AT2G44480	0	intragenic	exon,intron	ATWRKY23	BGLU17	0
SRMI+IRMI	AT2G47260	AT2G45770	-1503	5_prime		ATWRKY23	CPFTSY	0
SRMI+IRMI	AT2G47260	AT2G46560	0	intragenic	three_prime_UTR,exon	ATWRKY23	AT2G46560	0
SRMI+IRMI	AT2G47260	AT2G46950	0	intragenic	three_prime_UTR,exon	ATWRKY23	CYP709B2	0
SRMI+IRMI	AT2G47260	AT2G47190	-57	5_prime		ATWRKY23	ATMYB2	1
SRMI+IRMI	AT2G47260	AT3G01500	0	intragenic	intron	ATWRKY23	ATBCA1	1
SRMI+IRMI	AT2G47260	AT3G01980	0	intragenic	exon,three_prime_UTR	ATWRKY23	AT3G01980	0
SRMI+IRMI	AT2G47260	AT3G02555	66	3_prime		ATWRKY23	AT3G02555	1
SRMI+IRMI	AT2G47260	AT3G02840	-105	5_prime		ATWRKY23	AT3G02840	1
SRMI+IRMI	AT2G47260	AT3G04903	882	3_prime		ATWRKY23	AT3G04903	0
SRMI+IRMI	AT2G47260	AT3G05025	119	3_prime		ATWRKY23	AT3G05025	0
SRMI+IRMI	AT2G47260	AT3G05050	0	intragenic	exon,five_prime_UTR,intron	ATWRKY23	AT3G05050	1
SRMI+IRMI	AT2G47260	AT3G06295	152	3_prime		ATWRKY23	AT3G06295	0
SRMI+IRMI	AT2G47260	AT3G06775	2,0	3_prime,intragenic	lnc_RNA,exon	ATWRKY23	AT3G06775	0
SRMI+IRMI	AT2G47260	AT3G07390	-283	5_prime		ATWRKY23	AIR12	1
SRMI+IRMI	AT2G47260	AT3G08450	-685	5_prime		ATWRKY23	AT3G08450	0
SRMI+IRMI	AT2G47260	AT3G12900	875	3_prime		ATWRKY23	AT3G12900	0
SRMI+IRMI	AT2G47260	AT3G12910	-86	5_prime		ATWRKY23	AT3G12910	1
SRMI+IRMI	AT2G47260	AT3G13610	-206	5_prime		ATWRKY23	F6'H1	1
SRMI+IRMI	AT2G47260	AT3G13950	0	intragenic	five_prime_UTR,exon	ATWRKY23	AT3G13950	1
SRMI+IRMI	AT2G47260	AT3G14470	0	intragenic	exon,five_prime_UTR	ATWRKY23	AT3G14470	1
SRMI+IRMI	AT2G47260	AT3G17400	0	intragenic	exon	ATWRKY23	AT3G17400	0
SRMI+IRMI	AT2G47260	AT3G18450	0,0	intragenic,intragenic	three_prime_UTR,exon	ATWRKY23	AT3G18450	1
SRMI+IRMI	AT2G47260	AT3G18840	-2024	5_prime		ATWRKY23	AT3G18840	0
SRMI+IRMI	AT2G47260	AT3G18950	-2312	5_prime		ATWRKY23	AT3G18950	1
SRMI+IRMI	AT2G47260	AT3G20600	284	3_prime		ATWRKY23	NDR1	1
SRMI+IRMI	AT2G47260	AT3G20978	1588	3_prime		ATWRKY23	AT3G20978	0
SRMI+IRMI	AT2G47260	AT3G21080	-399	5_prime		ATWRKY23	AT3G21080	1
SRMI+IRMI	AT2G47260	AT3G21090	466	3_prime		ATWRKY23	ABCG15	0
SRMI+IRMI	AT2G47260	AT3G21150	-12	5_prime		ATWRKY23	AtBBX32	1
SRMI+IRMI	AT2G47260	AT3G21220	0	intragenic	intron	ATWRKY23	ATMAP2K_ALPHA	1
SRMI+IRMI	AT2G47260	AT3G21560	-592	5_prime		ATWRKY23	BRT1	1
SRMI+IRMI	AT2G47260	AT3G21630	0	intragenic	exon,five_prime_UTR	ATWRKY23	AtCERK1	1
SRMI+IRMI	AT2G47260	AT3G22410	562	3_prime		ATWRKY23	AT3G22410	1
SRMI+IRMI	AT2G47260	AT3G22920	1000	3_prime		ATWRKY23	AT3G22920	0
SRMI+IRMI	AT2G47260	AT3G23122	158	3_prime		ATWRKY23	AT3G23122	0
SRMI+IRMI	AT2G47260	AT3G23230	-84	5_prime		ATWRKY23	AtERF98	0
SRMI+IRMI	AT2G47260	AT3G23245	-4224	5_prime		ATWRKY23	AT3G23245	0
SRMI+IRMI	AT2G47260	AT3G23250	-4146,-3911,-1192	5_prime,5_prime,5_prime		ATWRKY23	ATMYB15	1
SRMI+IRMI	AT2G47260	AT3G24810	-866	5_prime		ATWRKY23	ICK3	1
SRMI+IRMI	AT2G47260	AT3G25620	836	3_prime		ATWRKY23	ABCG21	1
SRMI+IRMI	AT2G47260	AT3G25655	-68	5_prime		ATWRKY23	IDL1	1
SRMI+IRMI	AT2G47260	AT3G25900	-822	5_prime		ATWRKY23	ATHMT-1	1
SRMI+IRMI	AT2G47260	AT3G26020	0	intragenic	five_prime_UTR,exon	ATWRKY23	AT3G26020	1
SRMI+IRMI	AT2G47260	AT3G26830	-515	5_prime		ATWRKY23	CYP71B15	1
SRMI+IRMI	AT2G47260	AT3G27495	69	3_prime		ATWRKY23	AT3G27495	0
SRMI+IRMI	AT2G47260	AT3G28580	0	intragenic	exon,three_prime_UTR	ATWRKY23	AT3G28580	1
SRMI+IRMI	AT2G47260	AT3G29034	35	3_prime		ATWRKY23	AT3G29034	1
SRMI+IRMI	AT2G47260	AT3G29152	0	intragenic	exon	ATWRKY23	AT3G29152	0
SRMI+IRMI	AT2G47260	AT3G45060	-1784	5_prime		ATWRKY23	ATNRT2.6	1
SRMI+IRMI	AT2G47260	AT3G45070	2185	3_prime		ATWRKY23	AtSULT202B1	0
SRMI+IRMI	AT2G47260	AT3G46280	-681,-2015	5_prime,5_prime		ATWRKY23	AT3G46280	1
SRMI+IRMI	AT2G47260	AT3G46290	-1951	5_prime		ATWRKY23	HERK1	1
SRMI+IRMI	AT2G47260	AT3G46330	0	intragenic	exon,five_prime_UTR	ATWRKY23	MEE39	0
SRMI+IRMI	AT2G47260	AT3G46613	-522	5_prime		ATWRKY23	DVL15	0
SRMI+IRMI	AT2G47260	AT3G48640	118,-25	3_prime,5_prime		ATWRKY23	AT3G48640	1
SRMI+IRMI	AT2G47260	AT3G48880	0	intragenic	exon,three_prime_UTR	ATWRKY23	AT3G48880	0
SRMI+IRMI	AT2G47260	AT3G49110	-970	5_prime		ATWRKY23	ATPCA	1
SRMI+IRMI	AT2G47260	AT3G49610	-732	5_prime		ATWRKY23	AT3G49610	0
SRMI+IRMI	AT2G47260	AT3G50190	-90	5_prime		ATWRKY23	AT3G50190	0
SRMI+IRMI	AT2G47260	AT3G50460	0	intragenic	exon	ATWRKY23	HR2	1
SRMI+IRMI	AT2G47260	AT3G51360	-1	5_prime		ATWRKY23	AT3G51360	1
SRMI+IRMI	AT2G47260	AT3G55160	708	3_prime		ATWRKY23	AT3G55160	0
SRMI+IRMI	AT2G47260	AT3G55270	-1805	5_prime		ATWRKY23	ATMKP1	1
SRMI+IRMI	AT2G47260	AT3G55840	-136	5_prime		ATWRKY23	AT3G55840	1
SRMI+IRMI	AT2G47260	AT3G55950	-1409	5_prime		ATWRKY23	ATCRR3	1
SRMI+IRMI	AT2G47260	AT3G57960	-770	5_prime		ATWRKY23	AT3G57960	0
SRMI+IRMI	AT2G47260	AT3G60120	-291	5_prime		ATWRKY23	BGLU27	1
SRMI+IRMI	AT2G47260	AT3G60680	-1056	5_prime		ATWRKY23	AT3G60680	1
SRMI+IRMI	AT2G47260	AT3G61198	185	3_prime		ATWRKY23	AT3G61198	1
SRMI+IRMI	AT2G47260	AT3G61520	190	3_prime		ATWRKY23	AT3G61520	0
SRMI+IRMI	AT2G47260	AT4G01740	366	3_prime		ATWRKY23	AT4G01740	0
SRMI+IRMI	AT2G47260	AT4G02075	0	intragenic	exon,three_prime_UTR,intron	ATWRKY23	PIT1	1
SRMI+IRMI	AT2G47260	AT4G03460	0,0	intragenic,intragenic	five_prime_UTR,exon	ATWRKY23	AT4G03460	1
SRMI+IRMI	AT2G47260	AT4G04450	-2551	5_prime		ATWRKY23	AtWRKY42	1
SRMI+IRMI	AT2G47260	AT4G04510	-97	5_prime		ATWRKY23	CRK38	1
SRMI+IRMI	AT2G47260	AT4G04960	-1346,-903	5_prime,5_prime		ATWRKY23	LecRK-VII.1	1
SRMI+IRMI	AT2G47260	AT4G05020	0	intragenic	exon,five_prime_UTR	ATWRKY23	NDB2	1
SRMI+IRMI	AT2G47260	AT4G05980	-1232	5_prime		ATWRKY23	AT4G05980	0
SRMI+IRMI	AT2G47260	AT4G07025	2382	3_prime		ATWRKY23	AT4G07025	0
SRMI+IRMI	AT2G47260	AT4G07465	644	3_prime		ATWRKY23	AT4G07465	0
SRMI+IRMI	AT2G47260	AT4G07925	-709	5_prime		ATWRKY23	AT4G07925	0
SRMI+IRMI	AT2G47260	AT4G08390	-750	5_prime		ATWRKY23	SAPX	0
SRMI+IRMI	AT2G47260	AT4G08500	0	intragenic	exon,three_prime_UTR	ATWRKY23	ARAKIN	1
SRMI+IRMI	AT2G47260	AT4G09130	-145	5_prime		ATWRKY23	AT4G09130	0
SRMI+IRMI	AT2G47260	AT4G09485	-747	5_prime		ATWRKY23	AT4G09485	0
SRMI+IRMI	AT2G47260	AT4G11160	846	3_prime		ATWRKY23	AT4G11160	0
SRMI+IRMI	AT2G47260	AT4G11470	-66	5_prime		ATWRKY23	CRK31	1
SRMI+IRMI	AT2G47260	AT4G11850	0	intragenic	exon,five_prime_UTR	ATWRKY23	MEE54	1
SRMI+IRMI	AT2G47260	AT4G12490	-1568	5_prime		ATWRKY23	AT4G12490	1
SRMI+IRMI	AT2G47260	AT4G12495	1577	3_prime		ATWRKY23	AT4G12495	1
SRMI+IRMI	AT2G47260	AT4G13554	403	3_prime		ATWRKY23	MIR857A	0
SRMI+IRMI	AT2G47260	AT4G14450	0	intragenic	exon,five_prime_UTR	ATWRKY23	AT4G14450	1
SRMI+IRMI	AT2G47260	AT4G15236	-145	5_prime		ATWRKY23	ABCG43	1
SRMI+IRMI	AT2G47260	AT4G15270	0	intragenic	exon	ATWRKY23	AT4G15270	1
SRMI+IRMI	AT2G47260	AT4G15975	0	intragenic	five_prime_UTR,exon	ATWRKY23	AT4G15975	1
SRMI+IRMI	AT2G47260	AT4G16765	0	intragenic	exon,three_prime_UTR	ATWRKY23	AT4G16765	0
SRMI+IRMI	AT2G47260	AT4G17785	-1593	5_prime		ATWRKY23	MYB39	0
SRMI+IRMI	AT2G47260	AT4G18250	0	intragenic	exon	ATWRKY23	AT4G18250	1
SRMI+IRMI	AT2G47260	AT4G19370	-138	5_prime		ATWRKY23	AT4G19370	1
SRMI+IRMI	AT2G47260	AT4G19960	276	3_prime		ATWRKY23	ATKUP9	1
SRMI+IRMI	AT2G47260	AT4G19990	324	3_prime		ATWRKY23	FRS1	0
SRMI+IRMI	AT2G47260	AT4G20700	0	intragenic	exon,five_prime_UTR	ATWRKY23	AT4G20700	0
SRMI+IRMI	AT2G47260	AT4G21390	364	3_prime		ATWRKY23	B120	1
SRMI+IRMI	AT2G47260	AT4G21850	725,-150	3_prime,5_prime		ATWRKY23	ATMSRB9	1
SRMI+IRMI	AT2G47260	AT4G22030	-147	5_prime		ATWRKY23	AT4G22030	1
SRMI+IRMI	AT2G47260	AT4G23010	0	intragenic	intron,exon	ATWRKY23	ATUTR2	1
SRMI+IRMI	AT2G47260	AT4G23170	-345	5_prime		ATWRKY23	CRK9	1
SRMI+IRMI	AT2G47260	AT4G23550	-1316,-19	5_prime,5_prime		ATWRKY23	ATWRKY29	1
SRMI+IRMI	AT2G47260	AT4G23700	0,-48,-1003	intragenic,5_prime,5_prime	intron	ATWRKY23	ATCHX17	1
SRMI+IRMI	AT2G47260	AT4G26965	0	intragenic	exon,three_prime_UTR	ATWRKY23	AT4G26965	0
SRMI+IRMI	AT2G47260	AT4G28162	0	intragenic	antisense_lncRNA,exon	ATWRKY23	AT4G28162	0
SRMI+IRMI	AT2G47260	AT4G28710	1620	3_prime		ATWRKY23	ATXIH	0
SRMI+IRMI	AT2G47260	AT4G30210	-838	5_prime		ATWRKY23	AR2	1
SRMI+IRMI	AT2G47260	AT4G35180	-308	5_prime		ATWRKY23	LHT7	1
SRMI+IRMI	AT2G47260	AT4G35190	-313	5_prime		ATWRKY23	LOG5	0
SRMI+IRMI	AT2G47260	AT4G36510	0	intragenic	intron	ATWRKY23	AT4G36510	0
SRMI+IRMI	AT2G47260	AT4G37770	305	3_prime		ATWRKY23	ACS8	1
SRMI+IRMI	AT2G47260	AT4G39030	-497	5_prime		ATWRKY23	EDS5	1
SRMI+IRMI	AT2G47260	AT4G39940	0,0	intragenic,intragenic	intron,exon,three_prime_UTR	ATWRKY23	AKN2	1
SRMI+IRMI	AT2G47260	AT4G39950	-795	5_prime		ATWRKY23	CYP79B2	1
SRMI+IRMI	AT2G47260	AT5G01542	95	3_prime		ATWRKY23	AT5G01542	1
SRMI+IRMI	AT2G47260	AT5G03320	0	intragenic	exon,five_prime_UTR	ATWRKY23	AT5G03320	1
SRMI+IRMI	AT2G47260	AT5G03600	296	3_prime		ATWRKY23	AT5G03600	1
SRMI+IRMI	AT2G47260	AT5G04025	773	3_prime		ATWRKY23	AT5G04025	0
SRMI+IRMI	AT2G47260	AT5G04560	-978	5_prime		ATWRKY23	DME	0
SRMI+IRMI	AT2G47260	AT5G04795	65	3_prime		ATWRKY23	AT5G04795	0
SRMI+IRMI	AT2G47260	AT5G05350	-1271	5_prime		ATWRKY23	AT5G05350	1
SRMI+IRMI	AT2G47260	AT5G06090	-1023	5_prime		ATWRKY23	ATGPAT7	1
SRMI+IRMI	AT2G47260	AT5G06570	80	3_prime		ATWRKY23	AT5G06570	1
SRMI+IRMI	AT2G47260	AT5G06815	0	intragenic	snRNA,exon	ATWRKY23	AT5G06815	0
SRMI+IRMI	AT2G47260	AT5G08675	0	intragenic	lnc_RNA,exon	ATWRKY23	AT5G08675	0
SRMI+IRMI	AT2G47260	AT5G11140	-89	5_prime		ATWRKY23	AT5G11140	1
SRMI+IRMI	AT2G47260	AT5G13080	-7	5_prime		ATWRKY23	ATWRKY75	1
SRMI+IRMI	AT2G47260	AT5G13320	0,0	intragenic,intragenic	intron	ATWRKY23	AtGH3.12	1
SRMI+IRMI	AT2G47260	AT5G14700	-493	5_prime		ATWRKY23	AT5G14700	1
SRMI+IRMI	AT2G47260	AT5G19230	0	intragenic	intron	ATWRKY23	AT5G19230	1
SRMI+IRMI	AT2G47260	AT5G19690	878	3_prime		ATWRKY23	STT3A	0
SRMI+IRMI	AT2G47260	AT5G20050	-456	5_prime		ATWRKY23	AT5G20050	1
SRMI+IRMI	AT2G47260	AT5G22250	-353	5_prime		ATWRKY23	AtCAF1b	1
SRMI+IRMI	AT2G47260	AT5G22280	0	intragenic	three_prime_UTR,exon	ATWRKY23	AT5G22280	1
SRMI+IRMI	AT2G47260	AT5G23160	39,0	3_prime,intragenic	exon	ATWRKY23	AT5G23160	1
SRMI+IRMI	AT2G47260	AT5G23460	-995	5_prime		ATWRKY23	AT5G23460	1
SRMI+IRMI	AT2G47260	AT5G23510	0	intragenic	intron,exon,five_prime_UTR	ATWRKY23	AT5G23510	1
SRMI+IRMI	AT2G47260	AT5G24210	447	3_prime		ATWRKY23	AT5G24210	1
SRMI+IRMI	AT2G47260	AT5G24540	158	3_prime		ATWRKY23	BGLU31	1
SRMI+IRMI	AT2G47260	AT5G25170	-829	5_prime		ATWRKY23	AT5G25170	1
SRMI+IRMI	AT2G47260	AT5G25180	0	intragenic	intron	ATWRKY23	CYP71B14	0
SRMI+IRMI	AT2G47260	AT5G25250	464	3_prime		ATWRKY23	FLOT1	1
SRMI+IRMI	AT2G47260	AT5G25260	-495	5_prime		ATWRKY23	AT5G25260	1
SRMI+IRMI	AT2G47260	AT5G25930	-522	5_prime		ATWRKY23	AT5G25930	1
SRMI+IRMI	AT2G47260	AT5G26170	0	intragenic	exon,five_prime_UTR	ATWRKY23	ATWRKY50	0
SRMI+IRMI	AT2G47260	AT5G26760	0	intragenic	exon,three_prime_UTR	ATWRKY23	AT5G26760	0
SRMI+IRMI	AT2G47260	AT5G26910	-1923	5_prime		ATWRKY23	TRM8	1
SRMI+IRMI	AT2G47260	AT5G28460	170	3_prime		ATWRKY23	AT5G28460	1
SRMI+IRMI	AT2G47260	AT5G35210	16	3_prime		ATWRKY23	PTM	0
SRMI+IRMI	AT2G47260	AT5G35530	649	3_prime		ATWRKY23	AT5G35530	0
SRMI+IRMI	AT2G47260	AT5G35735	0	intragenic	exon,five_prime_UTR	ATWRKY23	AT5G35735	1
SRMI+IRMI	AT2G47260	AT5G35737	-1742	5_prime		ATWRKY23	AT5G35737	0
SRMI+IRMI	AT2G47260	AT5G36890	0	intragenic	exon,three_prime_UTR	ATWRKY23	BGLU42	0
SRMI+IRMI	AT2G47260	AT5G37610	0	intragenic	exon	ATWRKY23	AT5G37610	0
SRMI+IRMI	AT2G47260	AT5G38310	67	3_prime		ATWRKY23	AT5G38310	1
SRMI+IRMI	AT2G47260	AT5G38900	0	intragenic	exon,five_prime_UTR	ATWRKY23	AT5G38900	1
SRMI+IRMI	AT2G47260	AT5G39000	0	intragenic	exon	ATWRKY23	AT5G39000	1
SRMI+IRMI	AT2G47260	AT5G39630	0	intragenic	exon	ATWRKY23	AT5G39630	0
SRMI+IRMI	AT2G47260	AT5G41170	-1551	5_prime		ATWRKY23	AT5G41170	1
SRMI+IRMI	AT2G47260	AT5G41180	-1619	5_prime		ATWRKY23	AT5G41180	1
SRMI+IRMI	AT2G47260	AT5G42380	0	intragenic	exon,five_prime_UTR	ATWRKY23	CML37	1
SRMI+IRMI	AT2G47260	AT5G43090	-235	5_prime		ATWRKY23	APUM13	0
SRMI+IRMI	AT2G47260	AT5G43290	-1128	5_prime		ATWRKY23	ATWRKY49	0
SRMI+IRMI	AT2G47260	AT5G43300	1420	3_prime		ATWRKY23	AtGDPD3	0
SRMI+IRMI	AT2G47260	AT5G43650	0	intragenic	three_prime_UTR,exon	ATWRKY23	BHLH92	1
SRMI+IRMI	AT2G47260	AT5G43890	1767	3_prime		ATWRKY23	SUPER1	0
SRMI+IRMI	AT2G47260	AT5G44390	0	intragenic	exon,three_prime_UTR	ATWRKY23	AT5G44390	1
SRMI+IRMI	AT2G47260	AT5G44400	-213	5_prime		ATWRKY23	AT5G44400	0
SRMI+IRMI	AT2G47260	AT5G44990	-158	5_prime		ATWRKY23	AT5G44990	1
SRMI+IRMI	AT2G47260	AT5G45070	-347	5_prime		ATWRKY23	AtPP2-A8	0
SRMI+IRMI	AT2G47260	AT5G45090	0	intragenic	intron	ATWRKY23	AtPP2-A7	1
SRMI+IRMI	AT2G47260	AT5G45110	-1124	5_prime		ATWRKY23	ATNPR3	1
SRMI+IRMI	AT2G47260	AT5G45230	29	3_prime		ATWRKY23	AT5G45230	0
SRMI+IRMI	AT2G47260	AT5G46360	412,101	3_prime,3_prime		ATWRKY23	ATKCO3	1
SRMI+IRMI	AT2G47260	AT5G46910	0	intragenic	intron	ATWRKY23	AT5G46910	1
SRMI+IRMI	AT2G47260	AT5G47080	0	intragenic	exon,three_prime_UTR	ATWRKY23	CKB1	1
SRMI+IRMI	AT2G47260	AT5G48400	0,192	intragenic,3_prime	exon,five_prime_UTR	ATWRKY23	ATGLR1.2	1
SRMI+IRMI	AT2G47260	AT5G48410	-161	5_prime		ATWRKY23	ATGLR1.3	1
SRMI+IRMI	AT2G47260	AT5G50200	0	intragenic	intron	ATWRKY23	ATNRT3.1	1
SRMI+IRMI	AT2G47260	AT5G50550	0	intragenic	exon,three_prime_UTR	ATWRKY23	AT5G50550	0
SRMI+IRMI	AT2G47260	AT5G50650	0	intragenic	exon,three_prime_UTR	ATWRKY23	AT5G50650	0
SRMI+IRMI	AT2G47260	AT5G51465	-337	5_prime		ATWRKY23	AT5G51465	1
SRMI+IRMI	AT2G47260	AT5G51470	-724	5_prime		ATWRKY23	AT5G51470	0
SRMI+IRMI	AT2G47260	AT5G53130	-1781	5_prime		ATWRKY23	ATCNGC1	0
SRMI+IRMI	AT2G47260	AT5G54780	0	intragenic	exon,five_prime_UTR	ATWRKY23	AT5G54780	1
SRMI+IRMI	AT2G47260	AT5G54855	1	3_prime		ATWRKY23	AT5G54855	1
SRMI+IRMI	AT2G47260	AT5G55060	-378	5_prime		ATWRKY23	AT5G55060	0
SRMI+IRMI	AT2G47260	AT5G55090	1174	3_prime		ATWRKY23	MAPKKK15	1
SRMI+IRMI	AT2G47260	AT5G55100	-670	5_prime		ATWRKY23	AT5G55100	1
SRMI+IRMI	AT2G47260	AT5G55120	0	intragenic	five_prime_UTR,exon	ATWRKY23	VTC5	1
SRMI+IRMI	AT2G47260	AT5G56970	0	intragenic	exon	ATWRKY23	ATCKX3	1
SRMI+IRMI	AT2G47260	AT5G57010	-334	5_prime		ATWRKY23	AT5G57010	1
SRMI+IRMI	AT2G47260	AT5G57190	-546	5_prime		ATWRKY23	PSD2	1
SRMI+IRMI	AT2G47260	AT5G57220	-102,0,0	5_prime,intragenic,intragenic	exon	ATWRKY23	CYP81F2	1
SRMI+IRMI	AT2G47260	AT5G57510	-546	5_prime		ATWRKY23	AT5G57510	1
SRMI+IRMI	AT2G47260	AT5G61200	0	intragenic	exon,three_prime_UTR	ATWRKY23	AT5G61200	1
SRMI+IRMI	AT2G47260	AT5G61560	-76	5_prime		ATWRKY23	AT5G61560	1
SRMI+IRMI	AT2G47260	AT5G62150	-20	5_prime		ATWRKY23	AT5G62150	1
SRMI+IRMI	AT2G47260	AT5G64110	460	3_prime		ATWRKY23	AT5G64110	1
SRMI+IRMI	AT2G47260	AT5G64660	-1944	5_prime		ATWRKY23	ATCMPG2	1
SRMI+IRMI	AT2G47260	AT5G66910	0	intragenic	three_prime_UTR,exon	ATWRKY23	AT5G66910	1
SRMI+IRMI	AT1G69810	AT1G04683	-145	5_prime		ATWRKY36	AT1G04683	0
SRMI+IRMI	AT1G69810	AT1G04863	2294	3_prime		ATWRKY36	AT1G04863	0
SRMI+IRMI	AT1G69810	AT1G05447	337	3_prime		ATWRKY36	AT1G05447	0
SRMI+IRMI	AT1G69810	AT1G06135	-50	5_prime		ATWRKY36	AT1G06135	1
SRMI+IRMI	AT1G69810	AT1G06520	-2085	5_prime		ATWRKY36	ATGPAT1	1
SRMI+IRMI	AT1G69810	AT1G08173	0	intragenic	lnc_RNA,exon	ATWRKY36	AT1G08173	0
SRMI+IRMI	AT1G69810	AT1G08915	395	3_prime		ATWRKY36	AT1G08915	0
SRMI+IRMI	AT1G69810	AT1G08975	-58	5_prime		ATWRKY36	AT1G08975	0
SRMI+IRMI	AT1G69810	AT1G09243	656	3_prime		ATWRKY36	AT1G09243	0
SRMI+IRMI	AT1G69810	AT1G09313	-538	5_prime		ATWRKY36	AT1G09313	0
SRMI+IRMI	AT1G69810	AT1G09745	-249	5_prime		ATWRKY36	AT1G09745	0
SRMI+IRMI	AT1G69810	AT1G10350	0	intragenic	three_prime_UTR,exon	ATWRKY36	AT1G10350	1
SRMI+IRMI	AT1G69810	AT1G10650	-1060	5_prime		ATWRKY36	AT1G10650	1
SRMI+IRMI	AT1G69810	AT1G10900	-824	5_prime		ATWRKY36	AT1G10900	0
SRMI+IRMI	AT1G69810	AT1G11670	0	intragenic	intron	ATWRKY36	AT1G11670	1
SRMI+IRMI	AT1G69810	AT1G13485	-5	5_prime		ATWRKY36	AT1G13485	0
SRMI+IRMI	AT1G69810	AT1G14340	-2255	5_prime		ATWRKY36	AT1G14340	1
SRMI+IRMI	AT1G69810	AT1G14370	-1012	5_prime		ATWRKY36	APK2A	1
SRMI+IRMI	AT1G69810	AT1G14550	-664	5_prime		ATWRKY36	AT1G14550	1
SRMI+IRMI	AT1G69810	AT1G14730	-1206	5_prime		ATWRKY36	AT1G14730	1
SRMI+IRMI	AT1G69810	AT1G14870	531	3_prime		ATWRKY36	AtPCR2	1
SRMI+IRMI	AT1G69810	AT1G15790	0	intragenic	three_prime_UTR,exon	ATWRKY36	AT1G15790	0
SRMI+IRMI	AT1G69810	AT1G18860	-358	5_prime		ATWRKY36	ATWRKY61	1
SRMI+IRMI	AT1G69810	AT1G18890	-484	5_prime		ATWRKY36	ATCDPK1	1
SRMI+IRMI	AT1G69810	AT1G19260	1897	3_prime		ATWRKY36	AT1G19260	0
SRMI+IRMI	AT1G69810	AT1G21310	579,-1683	3_prime,5_prime		ATWRKY36	ATEXT3	1
SRMI+IRMI	AT1G69810	AT1G21320	136	3_prime		ATWRKY36	AT1G21320	1
SRMI+IRMI	AT1G69810	AT1G22420	266	3_prime		ATWRKY36	AT1G22420	0
SRMI+IRMI	AT1G69810	AT1G24150	-621	5_prime		ATWRKY36	ATFH4	1
SRMI+IRMI	AT1G69810	AT1G25570	946	3_prime		ATWRKY36	AT1G25570	1
SRMI+IRMI	AT1G69810	AT1G26420	446	3_prime		ATWRKY36	AT1G26420	1
SRMI+IRMI	AT1G69810	AT1G27110	0	intragenic	three_prime_UTR,exon	ATWRKY36	AT1G27110	0
SRMI+IRMI	AT1G69810	AT1G29290	0	intragenic	five_prime_UTR,exon	ATWRKY36	AT1G29290	1
SRMI+IRMI	AT1G69810	AT1G29860	-1924	5_prime		ATWRKY36	ATWRKY71	0
SRMI+IRMI	AT1G69810	AT1G30610	105	3_prime		ATWRKY36	EMB2279	1
SRMI+IRMI	AT1G69810	AT1G30620	-424	5_prime		ATWRKY36	HSR8	1
SRMI+IRMI	AT1G69810	AT1G30720	-126	5_prime		ATWRKY36	AT1G30720	1
SRMI+IRMI	AT1G69810	AT1G30755	0	intragenic	three_prime_UTR,exon	ATWRKY36	AT1G30755	1
SRMI+IRMI	AT1G69810	AT1G30757	196	3_prime		ATWRKY36	AT1G30757	1
SRMI+IRMI	AT1G69810	AT1G30780	-172	5_prime		ATWRKY36	AT1G30780	1
SRMI+IRMI	AT1G69810	AT1G32127	0	intragenic	exon,five_prime_UTR	ATWRKY36	AT1G32127	1
SRMI+IRMI	AT1G69810	AT1G33960	-2030	5_prime		ATWRKY36	AIG1	1
SRMI+IRMI	AT1G69810	AT1G35910	-3117	5_prime		ATWRKY36	TPPD	1
SRMI+IRMI	AT1G69810	AT1G36640	0	intragenic	exon,three_prime_UTR	ATWRKY36	AT1G36640	1
SRMI+IRMI	AT1G69810	AT1G44100	0	intragenic	exon,five_prime_UTR	ATWRKY36	AAP5	0
SRMI+IRMI	AT1G69810	AT1G47400	-682	5_prime		ATWRKY36	AT1G47400	0
SRMI+IRMI	AT1G69810	AT1G47480	0	intragenic	intron	ATWRKY36	AT1G47480	1
SRMI+IRMI	AT1G69810	AT1G51790	0	intragenic	intron	ATWRKY36	AT1G51790	1
SRMI+IRMI	AT1G69810	AT1G51913	-110	5_prime		ATWRKY36	AT1G51913	1
SRMI+IRMI	AT1G69810	AT1G53320	0	intragenic	intron	ATWRKY36	AtTLP7	1
SRMI+IRMI	AT1G69810	AT1G53635	0	intragenic	exon,five_prime_UTR	ATWRKY36	AT1G53635	0
SRMI+IRMI	AT1G69810	AT1G53990	246	3_prime		ATWRKY36	GLIP3	1
SRMI+IRMI	AT1G69810	AT1G54000	0	intragenic	intron	ATWRKY36	GLL22	1
SRMI+IRMI	AT1G69810	AT1G55220	630	3_prime		ATWRKY36	AT1G55220	0
SRMI+IRMI	AT1G69810	AT1G55970	0	intragenic	exon,five_prime_UTR	ATWRKY36	HAC04	1
SRMI+IRMI	AT1G69810	AT1G58225	-71	5_prime		ATWRKY36	AT1G58225	0
SRMI+IRMI	AT1G69810	AT1G58350	3160	3_prime		ATWRKY36	ZW18	0
SRMI+IRMI	AT1G69810	AT1G59580	492	3_prime		ATWRKY36	ATMPK2	0
SRMI+IRMI	AT1G69810	AT1G60783	-942	5_prime		ATWRKY36	AT1G60783	0
SRMI+IRMI	AT1G69810	AT1G61370	0	intragenic	exon,intron,five_prime_UTR	ATWRKY36	AT1G61370	1
SRMI+IRMI	AT1G69810	AT1G61420	0	intragenic	exon,five_prime_UTR	ATWRKY36	AT1G61420	1
SRMI+IRMI	AT1G69810	AT1G61490	0	intragenic	exon,five_prime_UTR	ATWRKY36	AT1G61490	1
SRMI+IRMI	AT1G69810	AT1G61550	-85	5_prime		ATWRKY36	AT1G61550	1
SRMI+IRMI	AT1G69810	AT1G61750	-134	5_prime		ATWRKY36	AT1G61750	1
SRMI+IRMI	AT1G69810	AT1G61810	0,0	intragenic,intragenic	intron,exon	ATWRKY36	BGLU45	1
SRMI+IRMI	AT1G69810	AT1G62310	0	intragenic	intron	ATWRKY36	AT1G62310	0
SRMI+IRMI	AT1G69810	AT1G63840	0	intragenic	exon,five_prime_UTR	ATWRKY36	AT1G63840	1
SRMI+IRMI	AT1G69810	AT1G64050	722	3_prime		ATWRKY36	AT1G64050	0
SRMI+IRMI	AT1G69810	AT1G64405	-1540	5_prime		ATWRKY36	AT1G64405	0
SRMI+IRMI	AT1G69810	AT1G65481	-178	5_prime		ATWRKY36	AT1G65481	1
SRMI+IRMI	AT1G69810	AT1G66090	-2	5_prime		ATWRKY36	AT1G66090	1
SRMI+IRMI	AT1G69810	AT1G66490	567	3_prime		ATWRKY36	AT1G66490	0
SRMI+IRMI	AT1G69810	AT1G66550	1710	3_prime		ATWRKY36	ATWRKY67	1
SRMI+IRMI	AT1G69810	AT1G66780	-93	5_prime		ATWRKY36	AT1G66780	1
SRMI+IRMI	AT1G69810	AT1G67050	-271	5_prime		ATWRKY36	AT1G67050	1
SRMI+IRMI	AT1G69810	AT1G67060	0	intragenic	exon,three_prime_UTR	ATWRKY36	AT1G67060	1
SRMI+IRMI	AT1G69810	AT1G67160	0	intragenic	exon	ATWRKY36	AT1G67160	0
SRMI+IRMI	AT1G69810	AT1G67970	-420	5_prime		ATWRKY36	AT-HSFA8	1
SRMI+IRMI	AT1G69810	AT1G68390	0,104	intragenic,3_prime	intron	ATWRKY36	AT1G68390	1
SRMI+IRMI	AT1G69810	AT1G68630	-360	5_prime		ATWRKY36	AT1G68630	1
SRMI+IRMI	AT1G69810	AT1G69790	-580	5_prime		ATWRKY36	AT1G69790	1
SRMI+IRMI	AT1G69810	AT1G69930	-1047	5_prime		ATWRKY36	ATGSTU11	1
SRMI+IRMI	AT1G69810	AT1G70740	-486,-1313	5_prime,5_prime		ATWRKY36	AT1G70740	1
SRMI+IRMI	AT1G69810	AT1G70920	0	intragenic	exon,three_prime_UTR	ATWRKY36	ATHB18	1
SRMI+IRMI	AT1G69810	AT1G71390	192	3_prime		ATWRKY36	AtRLP11	1
SRMI+IRMI	AT1G69810	AT1G74360	-891	5_prime		ATWRKY36	AT1G74360	1
SRMI+IRMI	AT1G69810	AT1G74790	0,0	intragenic,intragenic	exon,five_prime_UTR	ATWRKY36	AT1G74790	1
SRMI+IRMI	AT1G69810	AT1G76065	-48	5_prime		ATWRKY36	AT1G76065	1
SRMI+IRMI	AT1G69810	AT1G76070	0	intragenic	five_prime_UTR,exon	ATWRKY36	AT1G76070	1
SRMI+IRMI	AT1G69810	AT1G76250	0	intragenic	intron	ATWRKY36	AT1G76250	1
SRMI+IRMI	AT1G69810	AT1G76930	87,-636	3_prime,5_prime		ATWRKY36	ATEXT1	1
SRMI+IRMI	AT1G69810	AT1G77815	-343	5_prime		ATWRKY36	AT1G77815	0
SRMI+IRMI	AT1G69810	AT1G80450	0	intragenic	exon,five_prime_UTR	ATWRKY36	AT1G80450	1
SRMI+IRMI	AT1G69810	AT1G80460	490,-58	3_prime,5_prime		ATWRKY36	GLI1	1
SRMI+IRMI	AT1G69810	AT1G80810	207	3_prime		ATWRKY36	AT1G80810	0
SRMI+IRMI	AT1G69810	AT2G01379	-198	5_prime		ATWRKY36	AT2G01379	1
SRMI+IRMI	AT1G69810	AT2G02340	616	3_prime		ATWRKY36	AtPP2-B8	1
SRMI+IRMI	AT1G69810	AT2G02860	-2513	5_prime		ATWRKY36	ATSUC3	1
SRMI+IRMI	AT1G69810	AT2G02870	-2660	5_prime		ATWRKY36	AT2G02870	1
SRMI+IRMI	AT1G69810	AT2G04350	0	intragenic	five_prime_UTR,exon	ATWRKY36	LACS8	1
SRMI+IRMI	AT1G69810	AT2G04400	-183	5_prime		ATWRKY36	AT2G04400	1
SRMI+IRMI	AT1G69810	AT2G05940	-1789	5_prime		ATWRKY36	RIPK	1
SRMI+IRMI	AT1G69810	AT2G07165	-54	5_prime		ATWRKY36	AT2G07165	0
SRMI+IRMI	AT1G69810	AT2G08845	528	3_prime		ATWRKY36	AT2G08845	0
SRMI+IRMI	AT1G69810	AT2G09540	-600	5_prime		ATWRKY36	AT2G09540	0
SRMI+IRMI	AT1G69810	AT2G09780	-366	5_prime		ATWRKY36	AT2G09780	0
SRMI+IRMI	AT1G69810	AT2G13810	-715	5_prime		ATWRKY36	ALD1	1
SRMI+IRMI	AT1G69810	AT2G13900	857	3_prime		ATWRKY36	AT2G13900	0
SRMI+IRMI	AT1G69810	AT2G15760	694	3_prime		ATWRKY36	AT2G15760	1
SRMI+IRMI	AT1G69810	AT2G16500	0	intragenic	exon	ATWRKY36	ADC1	1
SRMI+IRMI	AT1G69810	AT2G17220	-38	5_prime		ATWRKY36	Kin3	1
SRMI+IRMI	AT1G69810	AT2G17720	153	3_prime		ATWRKY36	P4H5	1
SRMI+IRMI	AT1G69810	AT2G17723	-132	5_prime		ATWRKY36	AT2G17723	0
SRMI+IRMI	AT1G69810	AT2G17750	0	intragenic	exon	ATWRKY36	NIP1	0
SRMI+IRMI	AT1G69810	AT2G18690	-210	5_prime		ATWRKY36	AT2G18690	1
SRMI+IRMI	AT1G69810	AT2G20010	-1223	5_prime		ATWRKY36	AT2G20010	1
SRMI+IRMI	AT1G69810	AT2G21910	-704	5_prime		ATWRKY36	CYP96A5	0
SRMI+IRMI	AT1G69810	AT2G23320	-1160,-91	5_prime,5_prime		ATWRKY36	AtWRKY15	1
SRMI+IRMI	AT1G69810	AT2G24180	-881	5_prime		ATWRKY36	CYP71B6	1
SRMI+IRMI	AT1G69810	AT2G24205	-640	5_prime		ATWRKY36	AT2G24205	0
SRMI+IRMI	AT1G69810	AT2G24755	1917	3_prime		ATWRKY36	AT2G24755	0
SRMI+IRMI	AT1G69810	AT2G25240	0	intragenic	exon,five_prime_UTR	ATWRKY36	AtCCP3	1
SRMI+IRMI	AT1G69810	AT2G25297	-83	5_prime		ATWRKY36	AT2G25297	1
SRMI+IRMI	AT1G69810	AT2G26190	555	3_prime		ATWRKY36	AT2G26190	0
SRMI+IRMI	AT1G69810	AT2G28570	-770	5_prime		ATWRKY36	AT2G28570	1
SRMI+IRMI	AT1G69810	AT2G28760	-134	5_prime		ATWRKY36	UXS6	1
SRMI+IRMI	AT1G69810	AT2G29110	-100	5_prime		ATWRKY36	ATGLR2.8	1
SRMI+IRMI	AT1G69810	AT2G29400	0	intragenic	intron	ATWRKY36	PP1-AT	1
SRMI+IRMI	AT1G69810	AT2G30760	2054	3_prime		ATWRKY36	AT2G30760	0
SRMI+IRMI	AT1G69810	AT2G31420	0	intragenic	exon	ATWRKY36	AT2G31420	1
SRMI+IRMI	AT1G69810	AT2G31955	0	intragenic	exon,five_prime_UTR	ATWRKY36	CNX2	1
SRMI+IRMI	AT1G69810	AT2G32670	-336	5_prime		ATWRKY36	ATVAMP725	1
SRMI+IRMI	AT1G69810	AT2G33980	0,0	intragenic,intragenic	intron,three_prime_UTR,exon	ATWRKY36	atnudt22	0
SRMI+IRMI	AT1G69810	AT2G34500	-92	5_prime		ATWRKY36	CYP710A1	1
SRMI+IRMI	AT1G69810	AT2G34650	70	3_prime		ATWRKY36	ABR	1
SRMI+IRMI	AT1G69810	AT2G35730	0	intragenic	intron	ATWRKY36	AT2G35730	1
SRMI+IRMI	AT1G69810	AT2G36470	-486	5_prime		ATWRKY36	AT2G36470	1
SRMI+IRMI	AT1G69810	AT2G36680	-1945	5_prime		ATWRKY36	AT2G36680	0
SRMI+IRMI	AT1G69810	AT2G36690	-2317	5_prime		ATWRKY36	AT2G36690	1
SRMI+IRMI	AT1G69810	AT2G37940	0	intragenic	exon,three_prime_UTR	ATWRKY36	AtIPCS2	1
SRMI+IRMI	AT1G69810	AT2G39200	-1914	5_prime		ATWRKY36	ATMLO12	1
SRMI+IRMI	AT1G69810	AT2G39210	-1825,-2575	5_prime,5_prime		ATWRKY36	AT2G39210	1
SRMI+IRMI	AT1G69810	AT2G39220	2963	3_prime		ATWRKY36	PLA IIB	0
SRMI+IRMI	AT1G69810	AT2G39390	542	3_prime		ATWRKY36	AT2G39390	1
SRMI+IRMI	AT1G69810	AT2G39518	0	intragenic	exon,five_prime_UTR	ATWRKY36	AT2G39518	1
SRMI+IRMI	AT1G69810	AT2G39520	0	intragenic	intron,exon	ATWRKY36	AT2G39520	1
SRMI+IRMI	AT1G69810	AT2G39530	34	3_prime		ATWRKY36	AT2G39530	1
SRMI+IRMI	AT1G69810	AT2G39540	-518	5_prime		ATWRKY36	AT2G39540	0
SRMI+IRMI	AT1G69810	AT2G40180	0	intragenic	five_prime_UTR,exon	ATWRKY36	ATHPP2C5	1
SRMI+IRMI	AT1G69810	AT2G43570	-43	5_prime		ATWRKY36	CHI	1
SRMI+IRMI	AT1G69810	AT2G43610	-638	5_prime		ATWRKY36	AT2G43610	0
SRMI+IRMI	AT1G69810	AT2G44600	-295	5_prime		ATWRKY36	AT2G44600	1
SRMI+IRMI	AT1G69810	AT2G44790	-638	5_prime		ATWRKY36	UCC2	1
SRMI+IRMI	AT1G69810	AT2G45220	-2591	5_prime		ATWRKY36	PME17	1
SRMI+IRMI	AT1G69810	AT2G45760	-399,-817	5_prime,5_prime		ATWRKY36	BAL	0
SRMI+IRMI	AT1G69810	AT2G45770	-1501	5_prime		ATWRKY36	CPFTSY	0
SRMI+IRMI	AT1G69810	AT2G46560	0	intragenic	three_prime_UTR,exon	ATWRKY36	AT2G46560	0
SRMI+IRMI	AT1G69810	AT2G47140	0	intragenic	exon,three_prime_UTR	ATWRKY36	AtSDR5	1
SRMI+IRMI	AT1G69810	AT3G01980	0	intragenic	exon,three_prime_UTR	ATWRKY36	AT3G01980	0
SRMI+IRMI	AT1G69810	AT3G02555	65	3_prime		ATWRKY36	AT3G02555	1
SRMI+IRMI	AT1G69810	AT3G04590	-219	5_prime		ATWRKY36	AHL14	0
SRMI+IRMI	AT1G69810	AT3G04895	0	intragenic	lnc_RNA,exon	ATWRKY36	AT3G04895	0
SRMI+IRMI	AT1G69810	AT3G06480	-3481	5_prime		ATWRKY36	AT3G06480	0
SRMI+IRMI	AT1G69810	AT3G06775	0	intragenic	lnc_RNA,exon	ATWRKY36	AT3G06775	0
SRMI+IRMI	AT1G69810	AT3G08450	-684,-259	5_prime,5_prime		ATWRKY36	AT3G08450	0
SRMI+IRMI	AT1G69810	AT3G09520	0	intragenic	five_prime_UTR,exon	ATWRKY36	ATEXO70H4	1
SRMI+IRMI	AT1G69810	AT3G11300	0	intragenic	intron	ATWRKY36	AT3G11300	0
SRMI+IRMI	AT1G69810	AT3G12700	-739	5_prime		ATWRKY36	NANA	1
SRMI+IRMI	AT1G69810	AT3G12900	873	3_prime		ATWRKY36	AT3G12900	0
SRMI+IRMI	AT1G69810	AT3G13950	0	intragenic	exon	ATWRKY36	AT3G13950	1
SRMI+IRMI	AT1G69810	AT3G14470	0	intragenic	exon,five_prime_UTR	ATWRKY36	AT3G14470	1
SRMI+IRMI	AT1G69810	AT3G18450	0,0	intragenic,intragenic	three_prime_UTR,exon	ATWRKY36	AT3G18450	1
SRMI+IRMI	AT1G69810	AT3G18840	-2023	5_prime		ATWRKY36	AT3G18840	0
SRMI+IRMI	AT1G69810	AT3G18950	-2364	5_prime		ATWRKY36	AT3G18950	1
SRMI+IRMI	AT1G69810	AT3G20978	1587	3_prime		ATWRKY36	AT3G20978	0
SRMI+IRMI	AT1G69810	AT3G21090	475,67	3_prime,3_prime		ATWRKY36	ABCG15	0
SRMI+IRMI	AT1G69810	AT3G21220	0	intragenic	intron	ATWRKY36	ATMAP2K_ALPHA	1
SRMI+IRMI	AT1G69810	AT3G21230	-348	5_prime	three_prime_UTR,exon	ATWRKY36	4CL5	1
SRMI+IRMI	AT1G69810	AT3G21295	0	intragenic	exon,three_prime_UTR	ATWRKY36	AT3G21295	1
SRMI+IRMI	AT1G69810	AT3G21560	-591	5_prime		ATWRKY36	BRT1	1
SRMI+IRMI	AT1G69810	AT3G21650	-41	5_prime		ATWRKY36	AT3G21650	1
SRMI+IRMI	AT1G69810	AT3G21700	0	intragenic	exon,five_prime_UTR	ATWRKY36	ATSGP2	1
SRMI+IRMI	AT1G69810	AT3G22400	-1205	5_prime		ATWRKY36	ATLOX5	0
SRMI+IRMI	AT1G69810	AT3G22920	998	3_prime		ATWRKY36	AT3G22920	0
SRMI+IRMI	AT1G69810	AT3G23122	157,529	3_prime,3_prime		ATWRKY36	AT3G23122	0
SRMI+IRMI	AT1G69810	AT3G23123	-558	5_prime		ATWRKY36	AT3G23123	1
SRMI+IRMI	AT1G69810	AT3G23160	-860	5_prime		ATWRKY36	AT3G23160	1
SRMI+IRMI	AT1G69810	AT3G23230	-83	5_prime		ATWRKY36	AtERF98	0
SRMI+IRMI	AT1G69810	AT3G23250	-3909	5_prime		ATWRKY36	ATMYB15	1
SRMI+IRMI	AT1G69810	AT3G25655	-147	5_prime		ATWRKY36	IDL1	1
SRMI+IRMI	AT1G69810	AT3G25900	-820	5_prime		ATWRKY36	ATHMT-1	1
SRMI+IRMI	AT1G69810	AT3G27495	67	3_prime		ATWRKY36	AT3G27495	0
SRMI+IRMI	AT1G69810	AT3G28510	-276	5_prime		ATWRKY36	AT3G28510	0
SRMI+IRMI	AT1G69810	AT3G29034	3,0	3_prime,intragenic	exon,five_prime_UTR	ATWRKY36	AT3G29034	1
SRMI+IRMI	AT1G69810	AT3G29152	0	intragenic	exon	ATWRKY36	AT3G29152	0
SRMI+IRMI	AT1G69810	AT3G43250	-696	5_prime		ATWRKY36	AT3G43250	1
SRMI+IRMI	AT1G69810	AT3G45060	-1052	5_prime		ATWRKY36	ATNRT2.6	1
SRMI+IRMI	AT1G69810	AT3G45070	2183	3_prime		ATWRKY36	AtSULT202B1	0
SRMI+IRMI	AT1G69810	AT3G45290	0	intragenic	intron	ATWRKY36	ATMLO3	0
SRMI+IRMI	AT1G69810	AT3G46280	-680,-910,-1390	5_prime,5_prime,5_prime		ATWRKY36	AT3G46280	1
SRMI+IRMI	AT1G69810	AT3G46613	-520	5_prime		ATWRKY36	DVL15	0
SRMI+IRMI	AT1G69810	AT3G46690	0	intragenic	exon,five_prime_UTR	ATWRKY36	AT3G46690	1
SRMI+IRMI	AT1G69810	AT3G46700	0	intragenic	three_prime_UTR,exon	ATWRKY36	AT3G46700	1
SRMI+IRMI	AT1G69810	AT3G47570	17	3_prime		ATWRKY36	AT3G47570	0
SRMI+IRMI	AT1G69810	AT3G48450	-461	5_prime		ATWRKY36	AT3G48450	1
SRMI+IRMI	AT1G69810	AT3G48640	-1885	5_prime		ATWRKY36	AT3G48640	1
SRMI+IRMI	AT1G69810	AT3G49210	0	intragenic	intron	ATWRKY36	AT3G49210	0
SRMI+IRMI	AT1G69810	AT3G49350	107	3_prime		ATWRKY36	AT3G49350	1
SRMI+IRMI	AT1G69810	AT3G52870	-2224	5_prime		ATWRKY36	AT3G52870	1
SRMI+IRMI	AT1G69810	AT3G54420	-186	5_prime		ATWRKY36	ATCHITIV	1
SRMI+IRMI	AT1G69810	AT3G55160	707,282	3_prime,3_prime		ATWRKY36	AT3G55160	0
SRMI+IRMI	AT1G69810	AT3G55840	-134	5_prime		ATWRKY36	AT3G55840	1
SRMI+IRMI	AT1G69810	AT3G55950	-1277,-1864	5_prime,5_prime		ATWRKY36	ATCRR3	1
SRMI+IRMI	AT1G69810	AT3G55960	1856	3_prime		ATWRKY36	AT3G55960	0
SRMI+IRMI	AT1G69810	AT3G56400	-688	5_prime		ATWRKY36	ATWRKY70	1
SRMI+IRMI	AT1G69810	AT3G57880	-1369	5_prime		ATWRKY36	AT3G57880	1
SRMI+IRMI	AT1G69810	AT3G57960	-769	5_prime		ATWRKY36	AT3G57960	0
SRMI+IRMI	AT1G69810	AT3G60120	-278	5_prime		ATWRKY36	BGLU27	1
SRMI+IRMI	AT1G69810	AT3G60680	1175	3_prime		ATWRKY36	AT3G60680	1
SRMI+IRMI	AT1G69810	AT3G61520	188	3_prime		ATWRKY36	AT3G61520	0
SRMI+IRMI	AT1G69810	AT3G63390	9	3_prime		ATWRKY36	AT3G63390	1
SRMI+IRMI	AT1G69810	AT4G02075	0	intragenic	exon,three_prime_UTR,intron	ATWRKY36	PIT1	1
SRMI+IRMI	AT1G69810	AT4G03460	0,0	intragenic,intragenic	five_prime_UTR,exon	ATWRKY36	AT4G03460	1
SRMI+IRMI	AT1G69810	AT4G04510	-96	5_prime		ATWRKY36	CRK38	1
SRMI+IRMI	AT1G69810	AT4G04960	-1345	5_prime		ATWRKY36	LecRK-VII.1	1
SRMI+IRMI	AT1G69810	AT4G07465	642	3_prime		ATWRKY36	AT4G07465	0
SRMI+IRMI	AT1G69810	AT4G08390	-748	5_prime		ATWRKY36	SAPX	0
SRMI+IRMI	AT1G69810	AT4G09485	-727	5_prime		ATWRKY36	AT4G09485	0
SRMI+IRMI	AT1G69810	AT4G11160	844	3_prime		ATWRKY36	AT4G11160	0
SRMI+IRMI	AT1G69810	AT4G11470	-65	5_prime		ATWRKY36	CRK31	1
SRMI+IRMI	AT1G69810	AT4G11480	-250,-80	5_prime,5_prime		ATWRKY36	CRK32	1
SRMI+IRMI	AT1G69810	AT4G11850	0	intragenic	exon,five_prime_UTR	ATWRKY36	MEE54	1
SRMI+IRMI	AT1G69810	AT4G12490	-1567	5_prime		ATWRKY36	AT4G12490	1
SRMI+IRMI	AT1G69810	AT4G12495	1576	3_prime		ATWRKY36	AT4G12495	1
SRMI+IRMI	AT1G69810	AT4G13554	401	3_prime		ATWRKY36	MIR857A	0
SRMI+IRMI	AT1G69810	AT4G14450	-404	5_prime		ATWRKY36	AT4G14450	1
SRMI+IRMI	AT1G69810	AT4G15270	0	intragenic	exon	ATWRKY36	AT4G15270	1
SRMI+IRMI	AT1G69810	AT4G16500	1468	3_prime		ATWRKY36	AtCYS4	1
SRMI+IRMI	AT1G69810	AT4G17160	0	intragenic	intron	ATWRKY36	ATRAB2B	0
SRMI+IRMI	AT1G69810	AT4G17785	-1523	5_prime		ATWRKY36	MYB39	0
SRMI+IRMI	AT1G69810	AT4G18250	0	intragenic	exon	ATWRKY36	AT4G18250	1
SRMI+IRMI	AT1G69810	AT4G19960	269	3_prime		ATWRKY36	ATKUP9	1
SRMI+IRMI	AT1G69810	AT4G19970	-235,0,0	5_prime,intragenic,intragenic	exon	ATWRKY36	AT4G19970	1
SRMI+IRMI	AT1G69810	AT4G19975	-946	5_prime		ATWRKY36	AT4G19975	0
SRMI+IRMI	AT1G69810	AT4G19990	323	3_prime		ATWRKY36	FRS1	0
SRMI+IRMI	AT1G69810	AT4G21390	363,0	3_prime,intragenic	three_prime_UTR,exon	ATWRKY36	B120	1
SRMI+IRMI	AT1G69810	AT4G21850	189	3_prime		ATWRKY36	ATMSRB9	1
SRMI+IRMI	AT1G69810	AT4G22680	433	3_prime		ATWRKY36	AtMYB85	1
SRMI+IRMI	AT1G69810	AT4G23550	-1314,-18	5_prime,5_prime		ATWRKY36	ATWRKY29	1
SRMI+IRMI	AT1G69810	AT4G23700	-46	5_prime		ATWRKY36	ATCHX17	1
SRMI+IRMI	AT1G69810	AT4G25110	-45	5_prime		ATWRKY36	AtMC2	1
SRMI+IRMI	AT1G69810	AT4G25680	0	intragenic	intron	ATWRKY36	AT4G25680	1
SRMI+IRMI	AT1G69810	AT4G26965	0	intragenic	exon,three_prime_UTR	ATWRKY36	AT4G26965	0
SRMI+IRMI	AT1G69810	AT4G28710	1619	3_prime		ATWRKY36	ATXIH	0
SRMI+IRMI	AT1G69810	AT4G29740	-121	5_prime		ATWRKY36	ATCKX4	1
SRMI+IRMI	AT1G69810	AT4G30190	-1627	5_prime		ATWRKY36	AHA2	1
SRMI+IRMI	AT1G69810	AT4G30290	644	3_prime		ATWRKY36	ATXTH19	1
SRMI+IRMI	AT1G69810	AT4G33060	-273	5_prime		ATWRKY36	AtCYP57	0
SRMI+IRMI	AT1G69810	AT4G34200	-598	5_prime		ATWRKY36	EDA9	1
SRMI+IRMI	AT1G69810	AT4G35190	-267	5_prime		ATWRKY36	LOG5	0
SRMI+IRMI	AT1G69810	AT4G36510	0	intragenic	intron	ATWRKY36	AT4G36510	0
SRMI+IRMI	AT1G69810	AT4G36830	-123	5_prime		ATWRKY36	HOS3-1	1
SRMI+IRMI	AT1G69810	AT4G36950	-1432	5_prime		ATWRKY36	MAPKKK21	1
SRMI+IRMI	AT1G69810	AT4G36960	-1453	5_prime		ATWRKY36	AT4G36960	0
SRMI+IRMI	AT1G69810	AT4G37770	303	3_prime		ATWRKY36	ACS8	1
SRMI+IRMI	AT1G69810	AT4G39030	-496	5_prime		ATWRKY36	EDS5	1
SRMI+IRMI	AT1G69810	AT4G39940	0	intragenic	intron	ATWRKY36	AKN2	1
SRMI+IRMI	AT1G69810	AT5G01542	115	3_prime		ATWRKY36	AT5G01542	1
SRMI+IRMI	AT1G69810	AT5G02780	0	intragenic	exon,five_prime_UTR	ATWRKY36	GSTL1	1
SRMI+IRMI	AT1G69810	AT5G03610	0	intragenic	five_prime_UTR,exon	ATWRKY36	AT5G03610	1
SRMI+IRMI	AT1G69810	AT5G04445	0	intragenic	lnc_RNA,exon	ATWRKY36	AT5G04445	0
SRMI+IRMI	AT1G69810	AT5G04550	0	intragenic	exon,three_prime_UTR	ATWRKY36	AT5G04550	0
SRMI+IRMI	AT1G69810	AT5G04795	64	3_prime		ATWRKY36	AT5G04795	0
SRMI+IRMI	AT1G69810	AT5G05190	-1014	5_prime		ATWRKY36	AT5G05190	1
SRMI+IRMI	AT1G69810	AT5G05350	-1302	5_prime		ATWRKY36	AT5G05350	1
SRMI+IRMI	AT1G69810	AT5G06090	-1022	5_prime		ATWRKY36	ATGPAT7	1
SRMI+IRMI	AT1G69810	AT5G06720	2287	3_prime		ATWRKY36	ATPA2	1
SRMI+IRMI	AT1G69810	AT5G06740	-64	5_prime		ATWRKY36	LecRK-S.5	1
SRMI+IRMI	AT1G69810	AT5G07300	19	3_prime		ATWRKY36	BON2	0
SRMI+IRMI	AT1G69810	AT5G08560	-578	5_prime		ATWRKY36	AT5G08560	1
SRMI+IRMI	AT1G69810	AT5G08565	-596	5_prime		ATWRKY36	AT5G08565	0
SRMI+IRMI	AT1G69810	AT5G13420	-55	5_prime		ATWRKY36	TRA2	1
SRMI+IRMI	AT1G69810	AT5G14700	-542	5_prime		ATWRKY36	AT5G14700	1
SRMI+IRMI	AT1G69810	AT5G19080	0	intragenic	five_prime_UTR,exon	ATWRKY36	AtVBP1	0
SRMI+IRMI	AT1G69810	AT5G19230	0	intragenic	intron	ATWRKY36	AT5G19230	1
SRMI+IRMI	AT1G69810	AT5G19690	876	3_prime		ATWRKY36	STT3A	0
SRMI+IRMI	AT1G69810	AT5G20050	-454	5_prime		ATWRKY36	AT5G20050	1
SRMI+IRMI	AT1G69810	AT5G20960	0	intragenic	five_prime_UTR,exon	ATWRKY36	AAO1	1
SRMI+IRMI	AT1G69810	AT5G22250	-352	5_prime		ATWRKY36	AtCAF1b	1
SRMI+IRMI	AT1G69810	AT5G23460	-994	5_prime		ATWRKY36	AT5G23460	1
SRMI+IRMI	AT1G69810	AT5G24210	446	3_prime		ATWRKY36	AT5G24210	1
SRMI+IRMI	AT1G69810	AT5G24430	-1039	5_prime		ATWRKY36	AT5G24430	1
SRMI+IRMI	AT1G69810	AT5G24440	1070,768	3_prime,3_prime		ATWRKY36	CID13	0
SRMI+IRMI	AT1G69810	AT5G25250	0,73	intragenic,3_prime	exon,three_prime_UTR	ATWRKY36	FLOT1	1
SRMI+IRMI	AT1G69810	AT5G26170	0	intragenic	exon,five_prime_UTR	ATWRKY36	ATWRKY50	0
SRMI+IRMI	AT1G69810	AT5G26910	-1922	5_prime		ATWRKY36	TRM8	1
SRMI+IRMI	AT1G69810	AT5G28460	168	3_prime		ATWRKY36	AT5G28460	1
SRMI+IRMI	AT1G69810	AT5G35530	648	3_prime		ATWRKY36	AT5G35530	0
SRMI+IRMI	AT1G69810	AT5G35735	0	intragenic	exon,five_prime_UTR	ATWRKY36	AT5G35735	1
SRMI+IRMI	AT1G69810	AT5G36907	-15	5_prime		ATWRKY36	AT5G36907	1
SRMI+IRMI	AT1G69810	AT5G37140	3697	3_prime		ATWRKY36	AT5G37140	0
SRMI+IRMI	AT1G69810	AT5G37610	0	intragenic	exon	ATWRKY36	AT5G37610	0
SRMI+IRMI	AT1G69810	AT5G38250	-22	5_prime		ATWRKY36	AT5G38250	1
SRMI+IRMI	AT1G69810	AT5G38310	111	3_prime		ATWRKY36	AT5G38310	1
SRMI+IRMI	AT1G69810	AT5G39000	0	intragenic	exon	ATWRKY36	AT5G39000	1
SRMI+IRMI	AT1G69810	AT5G42010	-64	5_prime		ATWRKY36	AT5G42010	1
SRMI+IRMI	AT1G69810	AT5G42380	0	intragenic	exon,five_prime_UTR	ATWRKY36	CML37	1
SRMI+IRMI	AT1G69810	AT5G43290	-1128	5_prime		ATWRKY36	ATWRKY49	0
SRMI+IRMI	AT1G69810	AT5G43300	1419	3_prime		ATWRKY36	AtGDPD3	0
SRMI+IRMI	AT1G69810	AT5G43650	0	intragenic	three_prime_UTR,exon	ATWRKY36	BHLH92	1
SRMI+IRMI	AT1G69810	AT5G44390	0	intragenic	exon,three_prime_UTR	ATWRKY36	AT5G44390	1
SRMI+IRMI	AT1G69810	AT5G44400	-211	5_prime		ATWRKY36	AT5G44400	0
SRMI+IRMI	AT1G69810	AT5G44990	-156	5_prime		ATWRKY36	AT5G44990	1
SRMI+IRMI	AT1G69810	AT5G45000	-7	5_prime		ATWRKY36	AT5G45000	1
SRMI+IRMI	AT1G69810	AT5G45230	28	3_prime		ATWRKY36	AT5G45230	0
SRMI+IRMI	AT1G69810	AT5G45240	-117	5_prime		ATWRKY36	AT5G45240	1
SRMI+IRMI	AT1G69810	AT5G47080	0	intragenic	exon,three_prime_UTR	ATWRKY36	CKB1	1
SRMI+IRMI	AT1G69810	AT5G47100	0	intragenic	intron	ATWRKY36	ATCBL9	1
SRMI+IRMI	AT1G69810	AT5G47730	0	intragenic	five_prime_UTR,exon,intron	ATWRKY36	AT5G47730	1
SRMI+IRMI	AT1G69810	AT5G47850	0	intragenic	three_prime_UTR,exon	ATWRKY36	CCR4	1
SRMI+IRMI	AT1G69810	AT5G48400	-337	5_prime		ATWRKY36	ATGLR1.2	1
SRMI+IRMI	AT1G69810	AT5G48410	-159	5_prime		ATWRKY36	ATGLR1.3	1
SRMI+IRMI	AT1G69810	AT5G49525	-1118	5_prime		ATWRKY36	AT5G49525	0
SRMI+IRMI	AT1G69810	AT5G49700	140	3_prime		ATWRKY36	AHL17	1
SRMI+IRMI	AT1G69810	AT5G50200	0,0,894	intragenic,intragenic,3_prime	exon,five_prime_UTR,intron,three_prime_UTR	ATWRKY36	ATNRT3.1	1
SRMI+IRMI	AT1G69810	AT5G50550	0	intragenic	exon,three_prime_UTR	ATWRKY36	AT5G50550	0
SRMI+IRMI	AT1G69810	AT5G51470	-722	5_prime		ATWRKY36	AT5G51470	0
SRMI+IRMI	AT1G69810	AT5G52020	6	3_prime		ATWRKY36	AT5G52020	1
SRMI+IRMI	AT1G69810	AT5G53130	-1785	5_prime		ATWRKY36	ATCNGC1	0
SRMI+IRMI	AT1G69810	AT5G54780	0	intragenic	exon,five_prime_UTR	ATWRKY36	AT5G54780	1
SRMI+IRMI	AT1G69810	AT5G55060	-376	5_prime		ATWRKY36	AT5G55060	0
SRMI+IRMI	AT1G69810	AT5G55090	1173	3_prime		ATWRKY36	MAPKKK15	1
SRMI+IRMI	AT1G69810	AT5G55100	-722	5_prime		ATWRKY36	AT5G55100	1
SRMI+IRMI	AT1G69810	AT5G55970	-679	5_prime		ATWRKY36	AT5G55970	1
SRMI+IRMI	AT1G69810	AT5G56970	0	intragenic	exon	ATWRKY36	ATCKX3	1
SRMI+IRMI	AT1G69810	AT5G57010	-306	5_prime		ATWRKY36	AT5G57010	1
SRMI+IRMI	AT1G69810	AT5G57220	0	intragenic	exon	ATWRKY36	CYP81F2	1
SRMI+IRMI	AT1G69810	AT5G58440	0	intragenic	exon,three_prime_UTR	ATWRKY36	SNX2a	0
SRMI+IRMI	AT1G69810	AT5G58940	0	intragenic	intron,five_prime_UTR,exon	ATWRKY36	CRCK1	1
SRMI+IRMI	AT1G69810	AT5G61200	0	intragenic	exon,three_prime_UTR	ATWRKY36	AT5G61200	1
SRMI+IRMI	AT1G69810	AT5G61560	-263,-75	5_prime,5_prime		ATWRKY36	AT5G61560	1
SRMI+IRMI	AT1G69810	AT5G62150	-18	5_prime		ATWRKY36	AT5G62150	1
SRMI+IRMI	AT1G69810	AT5G64110	459	3_prime		ATWRKY36	AT5G64110	1
SRMI+IRMI	AT1G69810	AT5G64660	-2239	5_prime		ATWRKY36	ATCMPG2	1
SRMI+IRMI	AT1G69810	AT5G64813	0	intragenic	intron,exon,five_prime_UTR	ATWRKY36	LIP1	0
SRMI+IRMI	AT1G69810	AT5G64890	221	3_prime		ATWRKY36	PROPEP2	1
SRMI+IRMI	AT1G69810	AT5G66600	0	intragenic	intron	ATWRKY36	AT5G66600	1
SRMI+IRMI	AT1G10120	AT1G04370	-652	5_prime		AT1G10120	ATERF14	1
SRMI+IRMI	AT1G10120	AT1G06135	-263	5_prime		AT1G10120	AT1G06135	1
SRMI+IRMI	AT1G10120	AT1G14340	-2238	5_prime		AT1G10120	AT1G14340	1
SRMI+IRMI	AT1G10120	AT1G21528	1993	3_prime		AT1G10120	AT1G21528	0
SRMI+IRMI	AT1G10120	AT1G24600	-843	5_prime		AT1G10120	AT1G24600	1
SRMI+IRMI	AT1G10120	AT1G29290	-214	5_prime		AT1G10120	AT1G29290	1
SRMI+IRMI	AT1G10120	AT1G29850	2116	3_prime		AT1G10120	AT1G29850	0
SRMI+IRMI	AT1G10120	AT1G33960	-2331	5_prime		AT1G10120	AIG1	1
SRMI+IRMI	AT1G10120	AT1G35910	-3046	5_prime		AT1G10120	TPPD	1
SRMI+IRMI	AT1G10120	AT1G48930	-161	5_prime		AT1G10120	AtGH9C1	1
SRMI+IRMI	AT1G10120	AT1G51890	0	intragenic	three_prime_UTR,exon	AT1G10120	AT1G51890	1
SRMI+IRMI	AT1G10120	AT1G53830	-1734	5_prime		AT1G10120	ATPME2	1
SRMI+IRMI	AT1G10120	AT1G56130	-92	5_prime		AT1G10120	AT1G56130	1
SRMI+IRMI	AT1G10120	AT1G57750	-568	5_prime		AT1G10120	CYP96A15	0
SRMI+IRMI	AT1G10120	AT1G66550	1647	3_prime		AT1G10120	ATWRKY67	1
SRMI+IRMI	AT1G10120	AT1G68620	-300,0	5_prime,intragenic	five_prime_UTR,exon	AT1G10120	AT1G68620	1
SRMI+IRMI	AT1G10120	AT1G71520	-218	5_prime		AT1G10120	AT1G71520	1
SRMI+IRMI	AT1G10120	AT1G76930	314	3_prime		AT1G10120	ATEXT1	1
SRMI+IRMI	AT1G10120	AT1G77360	-42	5_prime		AT1G10120	APPR6	1
SRMI+IRMI	AT1G10120	AT1G77370	-41	5_prime		AT1G10120	AT1G77370	1
SRMI+IRMI	AT1G10120	AT1G78410	-721	5_prime		AT1G10120	AT1G78410	1
SRMI+IRMI	AT1G10120	AT1G78710	0	intragenic	intron	AT1G10120	TBL42	0
SRMI+IRMI	AT1G10120	AT1G80460	-15	5_prime		AT1G10120	GLI1	1
SRMI+IRMI	AT1G10120	AT2G04400	-69	5_prime		AT1G10120	AT2G04400	1
SRMI+IRMI	AT1G10120	AT2G17990	56	3_prime		AT1G10120	AT2G17990	0
SRMI+IRMI	AT1G10120	AT2G21900	-2256	5_prime		AT1G10120	ATWRKY59	0
SRMI+IRMI	AT1G10120	AT2G23060	0	intragenic	exon	AT1G10120	AT2G23060	0
SRMI+IRMI	AT1G10120	AT2G28110	0	intragenic	exon	AT1G10120	FRA8	1
SRMI+IRMI	AT1G10120	AT2G28890	-1207	5_prime		AT1G10120	PLL4	1
SRMI+IRMI	AT1G10120	AT2G28900	2432	3_prime		AT1G10120	ATOEP16-1	1
SRMI+IRMI	AT1G10120	AT2G30770	-2285	5_prime		AT1G10120	CYP71A13	1
SRMI+IRMI	AT1G10120	AT2G30780	-2169	5_prime		AT1G10120	AT2G30780	1
SRMI+IRMI	AT1G10120	AT2G31240	1073	3_prime		AT1G10120	AT2G31240	1
SRMI+IRMI	AT1G10120	AT2G38340	0	intragenic	five_prime_UTR,exon	AT1G10120	DREB19	1
SRMI+IRMI	AT1G10120	AT2G39350	-119	5_prime		AT1G10120	ABCG1	1
SRMI+IRMI	AT1G10120	AT2G40170	-34	5_prime		AT1G10120	ATEM6	1
SRMI+IRMI	AT1G10120	AT2G43000	-736	5_prime		AT1G10120	ANAC042	1
SRMI+IRMI	AT1G10120	AT2G44070	-1886	5_prime		AT1G10120	AT2G44070	1
SRMI+IRMI	AT1G10120	AT2G44578	-69	5_prime		AT1G10120	AT2G44578	1
SRMI+IRMI	AT1G10120	AT2G45760	-841	5_prime		AT1G10120	BAL	0
SRMI+IRMI	AT1G10120	AT3G00250	0	intragenic	exon	AT1G10120	AT3G00250	0
SRMI+IRMI	AT1G10120	AT3G07775	0	intragenic	lnc_RNA,exon	AT1G10120	AT3G07775	0
SRMI+IRMI	AT1G10120	AT3G13610	-451	5_prime		AT1G10120	F6'H1	1
SRMI+IRMI	AT1G10120	AT3G15500	584	3_prime		AT1G10120	ANAC055	1
SRMI+IRMI	AT1G10120	AT3G18250	-735	5_prime		AT1G10120	AT3G18250	1
SRMI+IRMI	AT1G10120	AT3G18840	-2018	5_prime		AT1G10120	AT3G18840	0
SRMI+IRMI	AT1G10120	AT3G22410	268	3_prime		AT1G10120	AT3G22410	1
SRMI+IRMI	AT1G10120	AT3G26820	929	3_prime		AT1G10120	AT3G26820	0
SRMI+IRMI	AT1G10120	AT3G26910	-51	5_prime		AT1G10120	AT3G26910	1
SRMI+IRMI	AT1G10120	AT3G49380	0	intragenic	exon	AT1G10120	iqd15	1
SRMI+IRMI	AT1G10120	AT3G55980	142	3_prime		AT1G10120	ATSZF1	1
SRMI+IRMI	AT1G10120	AT3G60120	-1538	5_prime		AT1G10120	BGLU27	1
SRMI+IRMI	AT1G10120	AT4G02985	3426	3_prime		AT1G10120	AT4G02985	0
SRMI+IRMI	AT1G10120	AT4G05020	0	intragenic	exon,five_prime_UTR	AT1G10120	NDB2	1
SRMI+IRMI	AT1G10120	AT4G08500	0	intragenic	exon,three_prime_UTR	AT1G10120	ARAKIN	1
SRMI+IRMI	AT1G10120	AT4G16260	0	intragenic	exon,three_prime_UTR	AT1G10120	AT4G16260	1
SRMI+IRMI	AT1G10120	AT4G17440	2284	3_prime		AT1G10120	AT4G17440	0
SRMI+IRMI	AT1G10120	AT4G17490	-2597,-3118	5_prime,5_prime		AT1G10120	ATERF6	1
SRMI+IRMI	AT1G10120	AT4G17612	-243	5_prime		AT1G10120	AT4G17612	0
SRMI+IRMI	AT1G10120	AT4G18540	-607	5_prime		AT1G10120	AT4G18540	1
SRMI+IRMI	AT1G10120	AT4G19520	0	intragenic	intron,exon,three_prime_UTR	AT1G10120	AT4G19520	1
SRMI+IRMI	AT1G10120	AT4G21850	0	intragenic	three_prime_UTR,exon	AT1G10120	ATMSRB9	1
SRMI+IRMI	AT1G10120	AT4G23170	-285	5_prime		AT1G10120	CRK9	1
SRMI+IRMI	AT1G10120	AT4G23700	0	intragenic	exon	AT1G10120	ATCHX17	1
SRMI+IRMI	AT1G10120	AT4G23710	-1150	5_prime		AT1G10120	VAG2	0
SRMI+IRMI	AT1G10120	AT5G03370	-585	5_prime		AT1G10120	AT5G03370	0
SRMI+IRMI	AT1G10120	AT5G05350	-1803	5_prime		AT1G10120	AT5G05350	1
SRMI+IRMI	AT1G10120	AT5G13080	-735	5_prime		AT1G10120	ATWRKY75	1
SRMI+IRMI	AT1G10120	AT5G13090	691	3_prime		AT1G10120	AT5G13090	0
SRMI+IRMI	AT1G10120	AT5G42380	0	intragenic	exon,five_prime_UTR	AT1G10120	CML37	1
SRMI+IRMI	AT1G10120	AT5G43650	-55	5_prime		AT1G10120	BHLH92	1
SRMI+IRMI	AT1G10120	AT5G45140	275	3_prime		AT1G10120	NRPC2	0
SRMI+IRMI	AT1G10120	AT5G46010	379	3_prime		AT1G10120	AT5G46010	0
SRMI+IRMI	AT1G10120	AT5G47230	217	3_prime		AT1G10120	ATERF-5	1
SRMI+IRMI	AT1G10120	AT5G48380	0	intragenic	three_prime_UTR,exon	AT1G10120	BIR1	1
SRMI+IRMI	AT1G10120	AT5G49520	-3104	5_prime		AT1G10120	ATWRKY48	1
SRMI+IRMI	AT1G10120	AT5G54850	231	3_prime		AT1G10120	AT5G54850	1
SRMI+IRMI	AT1G10120	AT5G64660	-2077	5_prime		AT1G10120	ATCMPG2	1
SRMI+IRMI	AT1G10120	AT5G65600	310	3_prime		AT1G10120	LecRK-IX.2	1
SRMI+IRMI	AT1G76580	AT1G01680	-75	5_prime		AT1G76580	ATPUB54	1
SRMI+IRMI	AT1G76580	AT1G02920	-56	5_prime		AT1G76580	ATGST11	1
SRMI+IRMI	AT1G76580	AT1G04863	2306	3_prime		AT1G76580	AT1G04863	0
SRMI+IRMI	AT1G76580	AT1G05447	338	3_prime		AT1G76580	AT1G05447	0
SRMI+IRMI	AT1G76580	AT1G06130	-248	5_prime		AT1G76580	GLX2-4	0
SRMI+IRMI	AT1G76580	AT1G06520	-2184	5_prime		AT1G76580	ATGPAT1	1
SRMI+IRMI	AT1G76580	AT1G07917	328	3_prime		AT1G76580	AT1G07917	0
SRMI+IRMI	AT1G76580	AT1G08173	0	intragenic	lnc_RNA,exon	AT1G76580	AT1G08173	0
SRMI+IRMI	AT1G76580	AT1G08915	719,396	3_prime,3_prime		AT1G76580	AT1G08915	0
SRMI+IRMI	AT1G76580	AT1G09313	-539	5_prime		AT1G76580	AT1G09313	0
SRMI+IRMI	AT1G76580	AT1G09745	-250	5_prime		AT1G76580	AT1G09745	0
SRMI+IRMI	AT1G76580	AT1G10650	-1061	5_prime		AT1G76580	AT1G10650	1
SRMI+IRMI	AT1G76580	AT1G10900	-825	5_prime		AT1G76580	AT1G10900	0
SRMI+IRMI	AT1G76580	AT1G12040	-31	5_prime		AT1G76580	LRX1	1
SRMI+IRMI	AT1G76580	AT1G13485	-1	5_prime		AT1G76580	AT1G13485	0
SRMI+IRMI	AT1G76580	AT1G14340	-2255	5_prime		AT1G76580	AT1G14340	1
SRMI+IRMI	AT1G76580	AT1G14550	-665	5_prime		AT1G76580	AT1G14550	1
SRMI+IRMI	AT1G76580	AT1G14730	-1265	5_prime		AT1G76580	AT1G14730	1
SRMI+IRMI	AT1G76580	AT1G14870	508,-726	3_prime,5_prime		AT1G76580	AtPCR2	1
SRMI+IRMI	AT1G76580	AT1G15520	-662	5_prime		AT1G76580	ABCG40	1
SRMI+IRMI	AT1G76580	AT1G18860	-359	5_prime		AT1G76580	ATWRKY61	1
SRMI+IRMI	AT1G76580	AT1G19260	1898	3_prime		AT1G76580	AT1G19260	0
SRMI+IRMI	AT1G76580	AT1G21310	-1683	5_prime		AT1G76580	ATEXT3	1
SRMI+IRMI	AT1G76580	AT1G22420	267	3_prime		AT1G76580	AT1G22420	0
SRMI+IRMI	AT1G76580	AT1G24150	-622	5_prime		AT1G76580	ATFH4	1
SRMI+IRMI	AT1G76580	AT1G26420	489	3_prime		AT1G76580	AT1G26420	1
SRMI+IRMI	AT1G76580	AT1G27110	0	intragenic	three_prime_UTR,exon	AT1G76580	AT1G27110	0
SRMI+IRMI	AT1G76580	AT1G29860	-1925	5_prime		AT1G76580	ATWRKY71	0
SRMI+IRMI	AT1G76580	AT1G30370	-81	5_prime		AT1G76580	DLAH	1
SRMI+IRMI	AT1G76580	AT1G30610	106	3_prime		AT1G76580	EMB2279	1
SRMI+IRMI	AT1G76580	AT1G30720	160	3_prime		AT1G76580	AT1G30720	1
SRMI+IRMI	AT1G76580	AT1G30755	0	intragenic	three_prime_UTR,exon	AT1G76580	AT1G30755	1
SRMI+IRMI	AT1G76580	AT1G30757	235	3_prime		AT1G76580	AT1G30757	1
SRMI+IRMI	AT1G76580	AT1G30780	-173	5_prime		AT1G76580	AT1G30780	1
SRMI+IRMI	AT1G76580	AT1G32050	-3238	5_prime		AT1G76580	AtSCAMP5	0
SRMI+IRMI	AT1G76580	AT1G32127	0	intragenic	exon,five_prime_UTR	AT1G76580	AT1G32127	1
SRMI+IRMI	AT1G76580	AT1G33950	-1305	5_prime		AT1G76580	AT1G33950	1
SRMI+IRMI	AT1G76580	AT1G35910	-3117	5_prime		AT1G76580	TPPD	1
SRMI+IRMI	AT1G76580	AT1G44900	0	intragenic	exon,three_prime_UTR	AT1G76580	ATMCM2	1
SRMI+IRMI	AT1G76580	AT1G47400	-683	5_prime		AT1G76580	AT1G47400	0
SRMI+IRMI	AT1G76580	AT1G47480	0	intragenic	intron	AT1G76580	AT1G47480	1
SRMI+IRMI	AT1G76580	AT1G48470	340	3_prime		AT1G76580	GLN1;5	0
SRMI+IRMI	AT1G76580	AT1G51790	0,0	intragenic,intragenic	exon,five_prime_UTR,intron	AT1G76580	AT1G51790	1
SRMI+IRMI	AT1G76580	AT1G51900	0,0	intragenic,intragenic	intron,exon	AT1G76580	AT1G51900	1
SRMI+IRMI	AT1G76580	AT1G51913	-110	5_prime		AT1G76580	AT1G51913	1
SRMI+IRMI	AT1G76580	AT1G51915	0	intragenic	exon,three_prime_UTR	AT1G76580	AT1G51915	1
SRMI+IRMI	AT1G76580	AT1G52900	-726	5_prime		AT1G76580	AT1G52900	1
SRMI+IRMI	AT1G76580	AT1G53320	0	intragenic	intron	AT1G76580	AtTLP7	1
SRMI+IRMI	AT1G76580	AT1G53635	0	intragenic	exon,five_prime_UTR	AT1G76580	AT1G53635	0
SRMI+IRMI	AT1G76580	AT1G53990	246	3_prime		AT1G76580	GLIP3	1
SRMI+IRMI	AT1G76580	AT1G55220	630,372	3_prime,3_prime		AT1G76580	AT1G55220	0
SRMI+IRMI	AT1G76580	AT1G55970	-45	5_prime		AT1G76580	HAC04	1
SRMI+IRMI	AT1G76580	AT1G56242	0,241	intragenic,3_prime	antisense_lncRNA,exon	AT1G76580	AT1G56242	0
SRMI+IRMI	AT1G76580	AT1G57690	0	intragenic	exon	AT1G76580	AT1G57690	0
SRMI+IRMI	AT1G76580	AT1G58350	3160	3_prime		AT1G76580	ZW18	0
SRMI+IRMI	AT1G76580	AT1G60783	-943	5_prime		AT1G76580	AT1G60783	0
SRMI+IRMI	AT1G76580	AT1G61150	-592	5_prime		AT1G76580	AT1G61150	0
SRMI+IRMI	AT1G76580	AT1G61370	0	intragenic	exon,intron,five_prime_UTR	AT1G76580	AT1G61370	1
SRMI+IRMI	AT1G76580	AT1G61420	0	intragenic	exon,five_prime_UTR	AT1G76580	AT1G61420	1
SRMI+IRMI	AT1G76580	AT1G61490	0	intragenic	exon,five_prime_UTR	AT1G76580	AT1G61490	1
SRMI+IRMI	AT1G76580	AT1G61550	-254	5_prime		AT1G76580	AT1G61550	1
SRMI+IRMI	AT1G76580	AT1G61560	-727	5_prime		AT1G76580	ATMLO6	1
SRMI+IRMI	AT1G76580	AT1G61750	-135	5_prime		AT1G76580	AT1G61750	1
SRMI+IRMI	AT1G76580	AT1G61810	0,0	intragenic,intragenic	intron,exon	AT1G76580	BGLU45	1
SRMI+IRMI	AT1G76580	AT1G64405	-1541	5_prime		AT1G76580	AT1G64405	0
SRMI+IRMI	AT1G76580	AT1G66490	567	3_prime		AT1G76580	AT1G66490	0
SRMI+IRMI	AT1G76580	AT1G66550	1710	3_prime		AT1G76580	ATWRKY67	1
SRMI+IRMI	AT1G76580	AT1G66700	-136	5_prime		AT1G76580	PXMT1	1
SRMI+IRMI	AT1G76580	AT1G66780	-59	5_prime		AT1G76580	AT1G66780	1
SRMI+IRMI	AT1G76580	AT1G67060	0	intragenic	exon,three_prime_UTR	AT1G76580	AT1G67060	1
SRMI+IRMI	AT1G76580	AT1G67160	0	intragenic	exon	AT1G76580	AT1G67160	0
SRMI+IRMI	AT1G76580	AT1G67970	-421	5_prime		AT1G76580	AT-HSFA8	1
SRMI+IRMI	AT1G76580	AT1G68390	0,0	intragenic,intragenic	intron	AT1G76580	AT1G68390	1
SRMI+IRMI	AT1G76580	AT1G68630	-360	5_prime		AT1G76580	AT1G68630	1
SRMI+IRMI	AT1G76580	AT1G68765	-33	5_prime		AT1G76580	IDA	1
SRMI+IRMI	AT1G76580	AT1G69930	0	intragenic	exon	AT1G76580	ATGSTU11	1
SRMI+IRMI	AT1G76580	AT1G71390	193	3_prime		AT1G76580	AtRLP11	1
SRMI+IRMI	AT1G76580	AT1G72540	-651	5_prime		AT1G76580	AT1G72540	1
SRMI+IRMI	AT1G76580	AT1G75010	0	intragenic	exon	AT1G76580	ARC3	1
SRMI+IRMI	AT1G76580	AT1G76070	0	intragenic	five_prime_UTR,exon	AT1G76580	AT1G76070	1
SRMI+IRMI	AT1G76580	AT1G76930	139	3_prime		AT1G76580	ATEXT1	1
SRMI+IRMI	AT1G76580	AT1G77815	-413,-789	5_prime,5_prime		AT1G76580	AT1G77815	0
SRMI+IRMI	AT1G76580	AT1G78410	-548	5_prime		AT1G76580	AT1G78410	1
SRMI+IRMI	AT1G76580	AT1G80450	-63	5_prime		AT1G76580	AT1G80450	1
SRMI+IRMI	AT1G76580	AT1G80460	490,-58	3_prime,5_prime		AT1G76580	GLI1	1
SRMI+IRMI	AT1G76580	AT1G80840	-801	5_prime		AT1G76580	ATWRKY40	1
SRMI+IRMI	AT1G76580	AT2G02860	-2513	5_prime		AT1G76580	ATSUC3	1
SRMI+IRMI	AT1G76580	AT2G02870	-2661	5_prime		AT1G76580	AT2G02870	1
SRMI+IRMI	AT1G76580	AT2G04430	0	intragenic	exon,five_prime_UTR	AT1G76580	atnudt5	1
SRMI+IRMI	AT1G76580	AT2G07165	470	3_prime		AT1G76580	AT2G07165	0
SRMI+IRMI	AT1G76580	AT2G07180	-134	5_prime		AT1G76580	AT2G07180	1
SRMI+IRMI	AT1G76580	AT2G08535	574	3_prime		AT1G76580	AT2G08535	0
SRMI+IRMI	AT1G76580	AT2G13810	-728	5_prime		AT1G76580	ALD1	1
SRMI+IRMI	AT1G76580	AT2G13900	858	3_prime		AT1G76580	AT2G13900	0
SRMI+IRMI	AT1G76580	AT2G16870	0	intragenic	five_prime_UTR,exon	AT1G76580	AT2G16870	1
SRMI+IRMI	AT1G76580	AT2G17723	-132	5_prime		AT1G76580	AT2G17723	0
SRMI+IRMI	AT1G76580	AT2G21910	-729	5_prime		AT1G76580	CYP96A5	0
SRMI+IRMI	AT1G76580	AT2G22470	-801	5_prime		AT1G76580	AGP2	1
SRMI+IRMI	AT1G76580	AT2G24755	1917	3_prime		AT1G76580	AT2G24755	0
SRMI+IRMI	AT1G76580	AT2G25240	-48	5_prime		AT1G76580	AtCCP3	1
SRMI+IRMI	AT1G76580	AT2G27660	-47	5_prime		AT1G76580	AT2G27660	1
SRMI+IRMI	AT1G76580	AT2G28570	-770,-162	5_prime,5_prime		AT1G76580	AT2G28570	1
SRMI+IRMI	AT1G76580	AT2G28760	-134	5_prime		AT1G76580	UXS6	1
SRMI+IRMI	AT1G76580	AT2G29110	0	intragenic	exon	AT1G76580	ATGLR2.8	1
SRMI+IRMI	AT1G76580	AT2G29400	0	intragenic	intron	AT1G76580	PP1-AT	1
SRMI+IRMI	AT1G76580	AT2G30750	0	intragenic	exon	AT1G76580	CYP71A12	1
SRMI+IRMI	AT1G76580	AT2G31085	575	3_prime		AT1G76580	AtCLE6	0
SRMI+IRMI	AT1G76580	AT2G32670	-241	5_prime		AT1G76580	ATVAMP725	1
SRMI+IRMI	AT1G76580	AT2G33710	-1048	5_prime		AT1G76580	AT2G33710	1
SRMI+IRMI	AT1G76580	AT2G34650	70	3_prime		AT1G76580	ABR	1
SRMI+IRMI	AT1G76580	AT2G35980	0	intragenic	five_prime_UTR,exon	AT1G76580	ATNHL10	1
SRMI+IRMI	AT1G76580	AT2G36470	-486	5_prime		AT1G76580	AT2G36470	1
SRMI+IRMI	AT1G76580	AT2G36680	-1967	5_prime		AT1G76580	AT2G36680	0
SRMI+IRMI	AT1G76580	AT2G36690	-2252	5_prime		AT1G76580	AT2G36690	1
SRMI+IRMI	AT1G76580	AT2G36950	0	intragenic	exon,five_prime_UTR	AT1G76580	AT2G36950	1
SRMI+IRMI	AT1G76580	AT2G37220	1370	3_prime		AT1G76580	AT2G37220	1
SRMI+IRMI	AT1G76580	AT2G37940	0	intragenic	exon,three_prime_UTR	AT1G76580	AtIPCS2	1
SRMI+IRMI	AT1G76580	AT2G39200	-1915	5_prime		AT1G76580	ATMLO12	1
SRMI+IRMI	AT1G76580	AT2G39210	-2157	5_prime		AT1G76580	AT2G39210	1
SRMI+IRMI	AT1G76580	AT2G39375	66	3_prime		AT1G76580	AT2G39375	0
SRMI+IRMI	AT1G76580	AT2G39520	0	intragenic	exon	AT1G76580	AT2G39520	1
SRMI+IRMI	AT1G76580	AT2G39530	258	3_prime		AT1G76580	AT2G39530	1
SRMI+IRMI	AT1G76580	AT2G39540	-542	5_prime		AT1G76580	AT2G39540	0
SRMI+IRMI	AT1G76580	AT2G40170	-300	5_prime		AT1G76580	ATEM6	1
SRMI+IRMI	AT1G76580	AT2G40180	0	intragenic	five_prime_UTR,exon	AT1G76580	ATHPP2C5	1
SRMI+IRMI	AT1G76580	AT2G40740	-227	5_prime		AT1G76580	ATWRKY55	1
SRMI+IRMI	AT1G76580	AT2G43570	-44	5_prime		AT1G76580	CHI	1
SRMI+IRMI	AT1G76580	AT2G43610	-639,-1229	5_prime,5_prime		AT1G76580	AT2G43610	0
SRMI+IRMI	AT1G76580	AT2G46400	-762	5_prime		AT1G76580	ATWRKY46	1
SRMI+IRMI	AT1G76580	AT2G46560	0	intragenic	three_prime_UTR,exon	AT1G76580	AT2G46560	0
SRMI+IRMI	AT1G76580	AT3G01500	0	intragenic	intron	AT1G76580	ATBCA1	1
SRMI+IRMI	AT1G76580	AT3G02555	65	3_prime		AT1G76580	AT3G02555	1
SRMI+IRMI	AT1G76580	AT3G02695	-77	5_prime		AT1G76580	AT3G02695	0
SRMI+IRMI	AT1G76580	AT3G02840	-104	5_prime		AT1G76580	AT3G02840	1
SRMI+IRMI	AT1G76580	AT3G06480	-3481	5_prime		AT1G76580	AT3G06480	0
SRMI+IRMI	AT1G76580	AT3G06775	0	intragenic	lnc_RNA,exon	AT1G76580	AT3G06775	0
SRMI+IRMI	AT1G76580	AT3G07390	-282	5_prime		AT1G76580	AIR12	1
SRMI+IRMI	AT1G76580	AT3G08450	-684,-277	5_prime,5_prime		AT1G76580	AT3G08450	0
SRMI+IRMI	AT1G76580	AT3G12900	874	3_prime		AT1G76580	AT3G12900	0
SRMI+IRMI	AT1G76580	AT3G13610	-205	5_prime		AT1G76580	F6'H1	1
SRMI+IRMI	AT1G76580	AT3G13640	-475	5_prime		AT1G76580	ABCE1	0
SRMI+IRMI	AT1G76580	AT3G13650	-514	5_prime		AT1G76580	AT3G13650	1
SRMI+IRMI	AT1G76580	AT3G13950	0	intragenic	five_prime_UTR,exon	AT1G76580	AT3G13950	1
SRMI+IRMI	AT1G76580	AT3G14470	0	intragenic	exon,five_prime_UTR	AT1G76580	AT3G14470	1
SRMI+IRMI	AT1G76580	AT3G17410	-80	5_prime		AT1G76580	AT3G17410	1
SRMI+IRMI	AT1G76580	AT3G18450	0,0	intragenic,intragenic	three_prime_UTR,exon	AT1G76580	AT3G18450	1
SRMI+IRMI	AT1G76580	AT3G20978	1618	3_prime		AT1G76580	AT3G20978	0
SRMI+IRMI	AT1G76580	AT3G21090	465,111	3_prime,3_prime		AT1G76580	ABCG15	0
SRMI+IRMI	AT1G76580	AT3G21230	-348	5_prime		AT1G76580	4CL5	1
SRMI+IRMI	AT1G76580	AT3G21295	0	intragenic	exon,three_prime_UTR	AT1G76580	AT3G21295	1
SRMI+IRMI	AT1G76580	AT3G21560	-591	5_prime		AT1G76580	BRT1	1
SRMI+IRMI	AT1G76580	AT3G21700	-25	5_prime		AT1G76580	ATSGP2	1
SRMI+IRMI	AT1G76580	AT3G22400	-1205	5_prime		AT1G76580	ATLOX5	0
SRMI+IRMI	AT1G76580	AT3G22920	955	3_prime		AT1G76580	AT3G22920	0
SRMI+IRMI	AT1G76580	AT3G23122	264	3_prime		AT1G76580	AT3G23122	0
SRMI+IRMI	AT1G76580	AT3G24810	-865	5_prime		AT1G76580	ICK3	1
SRMI+IRMI	AT1G76580	AT3G25130	0	intragenic	exon	AT1G76580	AT3G25130	1
SRMI+IRMI	AT1G76580	AT3G25655	-148	5_prime		AT1G76580	IDL1	1
SRMI+IRMI	AT1G76580	AT3G25900	-821	5_prime		AT1G76580	ATHMT-1	1
SRMI+IRMI	AT1G76580	AT3G26500	0	intragenic	exon,five_prime_UTR	AT1G76580	PIRL2	1
SRMI+IRMI	AT1G76580	AT3G26820	978	3_prime		AT1G76580	AT3G26820	0
SRMI+IRMI	AT1G76580	AT3G27495	68	3_prime		AT1G76580	AT3G27495	0
SRMI+IRMI	AT1G76580	AT3G28580	0	intragenic	exon,three_prime_UTR	AT1G76580	AT3G28580	1
SRMI+IRMI	AT1G76580	AT3G29152	0	intragenic	exon	AT1G76580	AT3G29152	0
SRMI+IRMI	AT1G76580	AT3G45060	-1053	5_prime		AT1G76580	ATNRT2.6	1
SRMI+IRMI	AT1G76580	AT3G45290	0	intragenic	intron	AT1G76580	ATMLO3	0
SRMI+IRMI	AT1G76580	AT3G46280	-680,-1391	5_prime,5_prime		AT1G76580	AT3G46280	1
SRMI+IRMI	AT1G76580	AT3G46330	0	intragenic	exon,five_prime_UTR	AT1G76580	MEE39	0
SRMI+IRMI	AT1G76580	AT3G46613	-521	5_prime		AT1G76580	DVL15	0
SRMI+IRMI	AT1G76580	AT3G48450	-462	5_prime		AT1G76580	AT3G48450	1
SRMI+IRMI	AT1G76580	AT3G49580	6	3_prime		AT1G76580	LSU1	0
SRMI+IRMI	AT1G76580	AT3G50460	0	intragenic	exon	AT1G76580	HR2	1
SRMI+IRMI	AT1G76580	AT3G51360	0	intragenic	exon,five_prime_UTR	AT1G76580	AT3G51360	1
SRMI+IRMI	AT1G76580	AT3G54420	-186	5_prime		AT1G76580	ATCHITIV	1
SRMI+IRMI	AT1G76580	AT3G55160	707,300	3_prime,3_prime		AT1G76580	AT3G55160	0
SRMI+IRMI	AT1G76580	AT3G55840	-135	5_prime		AT1G76580	AT3G55840	1
SRMI+IRMI	AT1G76580	AT3G55950	-1865	5_prime		AT1G76580	ATCRR3	1
SRMI+IRMI	AT1G76580	AT3G55960	1856	3_prime		AT1G76580	AT3G55960	0
SRMI+IRMI	AT1G76580	AT3G57950	973	3_prime		AT1G76580	AT3G57950	1
SRMI+IRMI	AT1G76580	AT3G57960	-899	5_prime		AT1G76580	AT3G57960	0
SRMI+IRMI	AT1G76580	AT3G59080	-319	5_prime		AT1G76580	AT3G59080	1
SRMI+IRMI	AT1G76580	AT3G63390	10	3_prime		AT1G76580	AT3G63390	1
SRMI+IRMI	AT1G76580	AT4G03460	0,0,0	intragenic,intragenic,intragenic	five_prime_UTR,exon	AT1G76580	AT4G03460	1
SRMI+IRMI	AT1G76580	AT4G04960	-1345	5_prime		AT1G76580	LecRK-VII.1	1
SRMI+IRMI	AT1G76580	AT4G08390	-749	5_prime		AT1G76580	SAPX	0
SRMI+IRMI	AT1G76580	AT4G08500	0	intragenic	exon,three_prime_UTR	AT1G76580	ARAKIN	1
SRMI+IRMI	AT1G76580	AT4G09485	-727	5_prime		AT1G76580	AT4G09485	0
SRMI+IRMI	AT1G76580	AT4G11470	-145	5_prime		AT1G76580	CRK31	1
SRMI+IRMI	AT1G76580	AT4G11850	240,0	3_prime,intragenic	exon,five_prime_UTR	AT1G76580	MEE54	1
SRMI+IRMI	AT1G76580	AT4G12490	-1567	5_prime		AT1G76580	AT4G12490	1
SRMI+IRMI	AT1G76580	AT4G12495	1576	3_prime		AT1G76580	AT4G12495	1
SRMI+IRMI	AT1G76580	AT4G13554	448	3_prime		AT1G76580	MIR857A	0
SRMI+IRMI	AT1G76580	AT4G15270	0	intragenic	exon	AT1G76580	AT4G15270	1
SRMI+IRMI	AT1G76580	AT4G16892	0	intragenic	ncRNA,exon	AT1G76580	AT4G16892	0
SRMI+IRMI	AT1G76580	AT4G21390	363	3_prime		AT1G76580	B120	1
SRMI+IRMI	AT1G76580	AT4G21840	-844	5_prime		AT1G76580	ATMSRB8	1
SRMI+IRMI	AT1G76580	AT4G21850	0	intragenic	three_prime_UTR,exon	AT1G76580	ATMSRB9	1
SRMI+IRMI	AT1G76580	AT4G22030	-146	5_prime		AT1G76580	AT4G22030	1
SRMI+IRMI	AT1G76580	AT4G23010	0	intragenic	intron	AT1G76580	ATUTR2	1
SRMI+IRMI	AT1G76580	AT4G23700	0,-47,-1002	intragenic,5_prime,5_prime	intron	AT1G76580	ATCHX17	1
SRMI+IRMI	AT1G76580	AT4G25680	0	intragenic	intron	AT1G76580	AT4G25680	1
SRMI+IRMI	AT1G76580	AT4G26965	0	intragenic	exon,three_prime_UTR	AT1G76580	AT4G26965	0
SRMI+IRMI	AT1G76580	AT4G27290	-267	5_prime		AT1G76580	AT4G27290	1
SRMI+IRMI	AT1G76580	AT4G31020	-453	5_prime		AT1G76580	AT4G31020	1
SRMI+IRMI	AT1G76580	AT4G31030	467	3_prime		AT1G76580	AT4G31030	0
SRMI+IRMI	AT1G76580	AT4G31480	-43	5_prime		AT1G76580	AT4G31480	0
SRMI+IRMI	AT1G76580	AT4G32560	0	intragenic	exon,three_prime_UTR,intron	AT1G76580	AT4G32560	0
SRMI+IRMI	AT1G76580	AT4G34410	-1104	5_prime		AT1G76580	RRTF1	1
SRMI+IRMI	AT1G76580	AT4G34460	0	intragenic	exon,five_prime_UTR	AT1G76580	AGB1	1
SRMI+IRMI	AT1G76580	AT4G35180	-307	5_prime		AT1G76580	LHT7	1
SRMI+IRMI	AT1G76580	AT4G35190	-312	5_prime		AT1G76580	LOG5	0
SRMI+IRMI	AT1G76580	AT4G36510	0	intragenic	intron	AT1G76580	AT4G36510	0
SRMI+IRMI	AT1G76580	AT4G36830	-123	5_prime		AT1G76580	HOS3-1	1
SRMI+IRMI	AT1G76580	AT4G36950	-1385	5_prime		AT1G76580	MAPKKK21	1
SRMI+IRMI	AT1G76580	AT4G36960	-1454	5_prime		AT1G76580	AT4G36960	0
SRMI+IRMI	AT1G76580	AT4G37390	-2293	5_prime		AT1G76580	AUR3	1
SRMI+IRMI	AT1G76580	AT4G37710	-3	5_prime		AT1G76580	AT4G37710	1
SRMI+IRMI	AT1G76580	AT4G37770	304	3_prime		AT1G76580	ACS8	1
SRMI+IRMI	AT1G76580	AT4G39820	-367	5_prime		AT1G76580	AT4G39820	1
SRMI+IRMI	AT1G76580	AT5G01542	115	3_prime		AT1G76580	AT5G01542	1
SRMI+IRMI	AT1G76580	AT5G01865	-281	5_prime		AT1G76580	AT5G01865	0
SRMI+IRMI	AT1G76580	AT5G02780	0	intragenic	exon,five_prime_UTR	AT1G76580	GSTL1	1
SRMI+IRMI	AT1G76580	AT5G03610	0	intragenic	five_prime_UTR,exon	AT1G76580	AT5G03610	1
SRMI+IRMI	AT1G76580	AT5G04445	0	intragenic	lnc_RNA,exon	AT1G76580	AT5G04445	0
SRMI+IRMI	AT1G76580	AT5G04550	-1358	5_prime		AT1G76580	AT5G04550	0
SRMI+IRMI	AT1G76580	AT5G05180	1236	3_prime		AT1G76580	AT5G05180	1
SRMI+IRMI	AT1G76580	AT5G05190	-1192	5_prime		AT1G76580	AT5G05190	1
SRMI+IRMI	AT1G76580	AT5G05350	-1302	5_prime		AT1G76580	AT5G05350	1
SRMI+IRMI	AT1G76580	AT5G06090	-1022	5_prime		AT1G76580	ATGPAT7	1
SRMI+IRMI	AT1G76580	AT5G06740	-64	5_prime		AT1G76580	LecRK-S.5	1
SRMI+IRMI	AT1G76580	AT5G09410	0	intragenic	exon	AT1G76580	CAMTA1	0
SRMI+IRMI	AT1G76580	AT5G13420	-55	5_prime		AT1G76580	TRA2	1
SRMI+IRMI	AT1G76580	AT5G14470	-771,-1497	5_prime,5_prime		AT1G76580	AtGALK2	1
SRMI+IRMI	AT1G76580	AT5G14480	-1588	5_prime		AT1G76580	AT5G14480	1
SRMI+IRMI	AT1G76580	AT5G14700	-492	5_prime		AT1G76580	AT5G14700	1
SRMI+IRMI	AT1G76580	AT5G19080	-81	5_prime		AT1G76580	AtVBP1	0
SRMI+IRMI	AT1G76580	AT5G19690	877	3_prime		AT1G76580	STT3A	0
SRMI+IRMI	AT1G76580	AT5G20050	-455	5_prime		AT1G76580	AT5G20050	1
SRMI+IRMI	AT1G76580	AT5G22250	-352	5_prime		AT1G76580	AtCAF1b	1
SRMI+IRMI	AT1G76580	AT5G22300	-65	5_prime		AT1G76580	AtNIT4	1
SRMI+IRMI	AT1G76580	AT5G23160	0	intragenic	exon	AT1G76580	AT5G23160	1
SRMI+IRMI	AT1G76580	AT5G24210	446	3_prime		AT1G76580	AT5G24210	1
SRMI+IRMI	AT1G76580	AT5G25170	-828	5_prime		AT1G76580	AT5G25170	1
SRMI+IRMI	AT1G76580	AT5G26910	-1922	5_prime		AT1G76580	TRM8	1
SRMI+IRMI	AT1G76580	AT5G28520	-3550	5_prime		AT1G76580	AT5G28520	0
SRMI+IRMI	AT1G76580	AT5G35210	136	3_prime		AT1G76580	PTM	0
SRMI+IRMI	AT1G76580	AT5G35530	789	3_prime		AT1G76580	AT5G35530	0
SRMI+IRMI	AT1G76580	AT5G37140	3697	3_prime		AT1G76580	AT5G37140	0
SRMI+IRMI	AT1G76580	AT5G37610	0	intragenic	exon	AT1G76580	AT5G37610	0
SRMI+IRMI	AT1G76580	AT5G38030	705	3_prime		AT1G76580	AT5G38030	0
SRMI+IRMI	AT1G76580	AT5G38310	111	3_prime		AT1G76580	AT5G38310	1
SRMI+IRMI	AT1G76580	AT5G39000	0	intragenic	exon	AT1G76580	AT5G39000	1
SRMI+IRMI	AT1G76580	AT5G42380	0	intragenic	exon,five_prime_UTR	AT1G76580	CML37	1
SRMI+IRMI	AT1G76580	AT5G44400	-212	5_prime		AT1G76580	AT5G44400	0
SRMI+IRMI	AT1G76580	AT5G45090	0	intragenic	exon	AT1G76580	AtPP2-A7	1
SRMI+IRMI	AT1G76580	AT5G45240	-118	5_prime		AT1G76580	AT5G45240	1
SRMI+IRMI	AT1G76580	AT5G46770	-359	5_prime		AT1G76580	AT5G46770	0
SRMI+IRMI	AT1G76580	AT5G47080	0	intragenic	exon,three_prime_UTR	AT1G76580	CKB1	1
SRMI+IRMI	AT1G76580	AT5G47730	0,0	intragenic,intragenic	five_prime_UTR,exon,intron	AT1G76580	AT5G47730	1
SRMI+IRMI	AT1G76580	AT5G47850	0	intragenic	three_prime_UTR,exon	AT1G76580	CCR4	1
SRMI+IRMI	AT1G76580	AT5G48410	-160	5_prime		AT1G76580	ATGLR1.3	1
SRMI+IRMI	AT1G76580	AT5G50200	0	intragenic	intron	AT1G76580	ATNRT3.1	1
SRMI+IRMI	AT1G76580	AT5G50350	-1168	5_prime		AT1G76580	AT5G50350	1
SRMI+IRMI	AT1G76580	AT5G50550	0	intragenic	exon,three_prime_UTR	AT1G76580	AT5G50550	0
SRMI+IRMI	AT1G76580	AT5G50760	-187	5_prime		AT1G76580	SAUR55	1
SRMI+IRMI	AT1G76580	AT5G52020	7	3_prime		AT1G76580	AT5G52020	1
SRMI+IRMI	AT1G76580	AT5G52400	-74	5_prime		AT1G76580	CYP715A1	1
SRMI+IRMI	AT1G76580	AT5G53110	594	3_prime		AT1G76580	AT5G53110	1
SRMI+IRMI	AT1G76580	AT5G55100	-722	5_prime		AT1G76580	AT5G55100	1
SRMI+IRMI	AT1G76580	AT5G56970	0	intragenic	exon	AT1G76580	ATCKX3	1
SRMI+IRMI	AT1G76580	AT5G57010	-333	5_prime		AT1G76580	AT5G57010	1
SRMI+IRMI	AT1G76580	AT5G57220	-101,0	5_prime,intragenic	exon	AT1G76580	CYP81F2	1
SRMI+IRMI	AT1G76580	AT5G57480	0	intragenic	three_prime_UTR,exon	AT1G76580	AT5G57480	1
SRMI+IRMI	AT1G76580	AT5G57510	-668	5_prime		AT1G76580	AT5G57510	1
SRMI+IRMI	AT1G76580	AT5G58440	0	intragenic	exon,three_prime_UTR	AT1G76580	SNX2a	0
SRMI+IRMI	AT1G76580	AT5G60630	-176	5_prime		AT1G76580	AT5G60630	1
SRMI+IRMI	AT1G76580	AT5G61200	0	intragenic	exon,three_prime_UTR	AT1G76580	AT5G61200	1
SRMI+IRMI	AT1G76580	AT5G62150	-19	5_prime		AT1G76580	AT5G62150	1
SRMI+IRMI	AT1G76580	AT5G64250	-550	5_prime		AT1G76580	AT5G64250	1
SRMI+IRMI	AT1G76580	AT5G65170	-1170	5_prime		AT1G76580	AT5G65170	0
SRMI+IRMI	AT1G76580	AT5G66600	0	intragenic	intron	AT1G76580	AT5G66600	1
SRMI+IRMI	AT4G12020	AT1G02920	-49	5_prime		ATWRKY19	ATGST11	1
SRMI+IRMI	AT4G12020	AT1G04370	-608	5_prime		ATWRKY19	ATERF14	1
SRMI+IRMI	AT4G12020	AT1G04863	2239	3_prime		ATWRKY19	AT1G04863	0
SRMI+IRMI	AT4G12020	AT1G05127	0	intragenic	lnc_RNA,exon	ATWRKY19	AT1G05127	0
SRMI+IRMI	AT4G12020	AT1G06130	-249	5_prime		ATWRKY19	GLX2-4	0
SRMI+IRMI	AT4G12020	AT1G06135	-50	5_prime		ATWRKY19	AT1G06135	1
SRMI+IRMI	AT4G12020	AT1G06520	-2185	5_prime		ATWRKY19	ATGPAT1	1
SRMI+IRMI	AT4G12020	AT1G08053	284	3_prime		ATWRKY19	AT1G08053	0
SRMI+IRMI	AT4G12020	AT1G08173	0	intragenic	lnc_RNA,exon	ATWRKY19	AT1G08173	0
SRMI+IRMI	AT4G12020	AT1G08915	312	3_prime		ATWRKY19	AT1G08915	0
SRMI+IRMI	AT4G12020	AT1G09117	0	intragenic	lnc_RNA,exon	ATWRKY19	AT1G09117	0
SRMI+IRMI	AT4G12020	AT1G09313	-538	5_prime		ATWRKY19	AT1G09313	0
SRMI+IRMI	AT4G12020	AT1G10650	-984	5_prime		ATWRKY19	AT1G10650	1
SRMI+IRMI	AT4G12020	AT1G10700	-817	5_prime		ATWRKY19	PRS3	1
SRMI+IRMI	AT4G12020	AT1G10900	-201,-735	5_prime,5_prime		ATWRKY19	AT1G10900	0
SRMI+IRMI	AT4G12020	AT1G13485	0,-5	intragenic,5_prime	exon	ATWRKY19	AT1G13485	0
SRMI+IRMI	AT4G12020	AT1G14340	-2256	5_prime		ATWRKY19	AT1G14340	1
SRMI+IRMI	AT4G12020	AT1G14730	-1206	5_prime		ATWRKY19	AT1G14730	1
SRMI+IRMI	AT4G12020	AT1G15660	0	intragenic	exon,three_prime_UTR	ATWRKY19	CENP-C	0
SRMI+IRMI	AT4G12020	AT1G16510	-319	5_prime		ATWRKY19	SAUR41	1
SRMI+IRMI	AT4G12020	AT1G17300	0	intragenic	exon,five_prime_UTR	ATWRKY19	AT1G17300	0
SRMI+IRMI	AT4G12020	AT1G18890	-485	5_prime		ATWRKY19	ATCDPK1	1
SRMI+IRMI	AT4G12020	AT1G19260	1897,257	3_prime,3_prime		ATWRKY19	AT1G19260	0
SRMI+IRMI	AT4G12020	AT1G21110	-44	5_prime		ATWRKY19	IGMT3	1
SRMI+IRMI	AT4G12020	AT1G21310	-1206,-1684	5_prime,5_prime		ATWRKY19	ATEXT3	1
SRMI+IRMI	AT4G12020	AT1G22920	0,0	intragenic,intragenic	exon,three_prime_UTR,intron	ATWRKY19	AJH1	0
SRMI+IRMI	AT4G12020	AT1G24600	-900	5_prime		ATWRKY19	AT1G24600	1
SRMI+IRMI	AT4G12020	AT1G26410	-136	5_prime		ATWRKY19	AT1G26410	1
SRMI+IRMI	AT4G12020	AT1G26420	488	3_prime		ATWRKY19	AT1G26420	1
SRMI+IRMI	AT4G12020	AT1G27110	0	intragenic	three_prime_UTR,exon	ATWRKY19	AT1G27110	0
SRMI+IRMI	AT4G12020	AT1G27770	0	intragenic	exon,five_prime_UTR	ATWRKY19	ACA1	0
SRMI+IRMI	AT4G12020	AT1G28190	-318	5_prime		ATWRKY19	AT1G28190	1
SRMI+IRMI	AT4G12020	AT1G29750	-141	5_prime		ATWRKY19	RKF1	1
SRMI+IRMI	AT4G12020	AT1G29860	-1918	5_prime		ATWRKY19	ATWRKY71	0
SRMI+IRMI	AT4G12020	AT1G30370	-325	5_prime		ATWRKY19	DLAH	1
SRMI+IRMI	AT4G12020	AT1G30610	105	3_prime		ATWRKY19	EMB2279	1
SRMI+IRMI	AT4G12020	AT1G30620	-402	5_prime		ATWRKY19	HSR8	1
SRMI+IRMI	AT4G12020	AT1G30757	83	3_prime		ATWRKY19	AT1G30757	1
SRMI+IRMI	AT4G12020	AT1G30780	-172	5_prime		ATWRKY19	AT1G30780	1
SRMI+IRMI	AT4G12020	AT1G32127	0	intragenic	exon,five_prime_UTR	ATWRKY19	AT1G32127	1
SRMI+IRMI	AT4G12020	AT1G35537	-108	5_prime		ATWRKY19	AT1G35537	0
SRMI+IRMI	AT4G12020	AT1G36640	235	3_prime		ATWRKY19	AT1G36640	1
SRMI+IRMI	AT4G12020	AT1G44900	0	intragenic	exon,three_prime_UTR	ATWRKY19	ATMCM2	1
SRMI+IRMI	AT4G12020	AT1G47480	0	intragenic	intron	ATWRKY19	AT1G47480	1
SRMI+IRMI	AT4G12020	AT1G51790	0	intragenic	exon,five_prime_UTR,intron	ATWRKY19	AT1G51790	1
SRMI+IRMI	AT4G12020	AT1G51900	0	intragenic	intron,exon	ATWRKY19	AT1G51900	1
SRMI+IRMI	AT4G12020	AT1G52110	-940	5_prime		ATWRKY19	AT1G52110	0
SRMI+IRMI	AT4G12020	AT1G53635	0	intragenic	exon,five_prime_UTR	ATWRKY19	AT1G53635	0
SRMI+IRMI	AT4G12020	AT1G53970	0	intragenic	exon,three_prime_UTR	ATWRKY19	AT1G53970	0
SRMI+IRMI	AT4G12020	AT1G53990	247	3_prime		ATWRKY19	GLIP3	1
SRMI+IRMI	AT4G12020	AT1G54000	0	intragenic	intron,exon	ATWRKY19	GLL22	1
SRMI+IRMI	AT4G12020	AT1G54010	0	intragenic	intron,exon	ATWRKY19	GLL23	0
SRMI+IRMI	AT4G12020	AT1G55230	0	intragenic	exon	ATWRKY19	AT1G55230	0
SRMI+IRMI	AT4G12020	AT1G55970	-98	5_prime		ATWRKY19	HAC04	1
SRMI+IRMI	AT4G12020	AT1G56242	0,240	intragenic,3_prime	antisense_lncRNA,exon	ATWRKY19	AT1G56242	0
SRMI+IRMI	AT4G12020	AT1G58350	3161,2081	3_prime,3_prime		ATWRKY19	ZW18	0
SRMI+IRMI	AT4G12020	AT1G60783	-913	5_prime		ATWRKY19	AT1G60783	0
SRMI+IRMI	AT4G12020	AT1G61150	-406	5_prime		ATWRKY19	AT1G61150	0
SRMI+IRMI	AT4G12020	AT1G61370	0	intragenic	exon,intron,five_prime_UTR	ATWRKY19	AT1G61370	1
SRMI+IRMI	AT4G12020	AT1G61420	0	intragenic	exon,five_prime_UTR	ATWRKY19	AT1G61420	1
SRMI+IRMI	AT4G12020	AT1G61490	0	intragenic	exon,intron,five_prime_UTR	ATWRKY19	AT1G61490	1
SRMI+IRMI	AT4G12020	AT1G61550	0	intragenic	exon,five_prime_UTR	ATWRKY19	AT1G61550	1
SRMI+IRMI	AT4G12020	AT1G61750	-134	5_prime		ATWRKY19	AT1G61750	1
SRMI+IRMI	AT4G12020	AT1G61810	0,0	intragenic,intragenic	intron,exon	ATWRKY19	BGLU45	1
SRMI+IRMI	AT4G12020	AT1G62310	0	intragenic	exon	ATWRKY19	AT1G62310	0
SRMI+IRMI	AT4G12020	AT1G62421	-1554	5_prime		ATWRKY19	AT1G62421	0
SRMI+IRMI	AT4G12020	AT1G63245	224,-78	3_prime,5_prime		ATWRKY19	CLE14	1
SRMI+IRMI	AT4G12020	AT1G64405	-1540	5_prime		ATWRKY19	AT1G64405	0
SRMI+IRMI	AT4G12020	AT1G64700	-521	5_prime		ATWRKY19	AT1G64700	1
SRMI+IRMI	AT4G12020	AT1G66490	854,539	3_prime,3_prime		ATWRKY19	AT1G66490	0
SRMI+IRMI	AT4G12020	AT1G66580	-96	5_prime		ATWRKY19	RPL10C	1
SRMI+IRMI	AT4G12020	AT1G66700	-135	5_prime		ATWRKY19	PXMT1	1
SRMI+IRMI	AT4G12020	AT1G67050	-291	5_prime		ATWRKY19	AT1G67050	1
SRMI+IRMI	AT4G12020	AT1G67060	0	intragenic	exon,three_prime_UTR	ATWRKY19	AT1G67060	1
SRMI+IRMI	AT4G12020	AT1G67070	-484	5_prime		ATWRKY19	DIN9	1
SRMI+IRMI	AT4G12020	AT1G67980	-37	5_prime		ATWRKY19	CCOAMT	1
SRMI+IRMI	AT4G12020	AT1G68390	0,0,0	intragenic,intragenic,intragenic	intron	ATWRKY19	AT1G68390	1
SRMI+IRMI	AT4G12020	AT1G68630	-361	5_prime		ATWRKY19	AT1G68630	1
SRMI+IRMI	AT4G12020	AT1G69930	0,-905	intragenic,5_prime	exon	ATWRKY19	ATGSTU11	1
SRMI+IRMI	AT4G12020	AT1G70740	-570	5_prime		ATWRKY19	AT1G70740	1
SRMI+IRMI	AT4G12020	AT1G70920	0	intragenic	exon,three_prime_UTR	ATWRKY19	ATHB18	1
SRMI+IRMI	AT4G12020	AT1G71520	0	intragenic	five_prime_UTR,exon	ATWRKY19	AT1G71520	1
SRMI+IRMI	AT4G12020	AT1G72540	-395	5_prime		ATWRKY19	AT1G72540	1
SRMI+IRMI	AT4G12020	AT1G74710	-1247	5_prime		ATWRKY19	ATICS1	1
SRMI+IRMI	AT4G12020	AT1G74790	0	intragenic	exon,five_prime_UTR	ATWRKY19	AT1G74790	1
SRMI+IRMI	AT4G12020	AT1G76065	-88	5_prime		ATWRKY19	AT1G76065	1
SRMI+IRMI	AT4G12020	AT1G76070	0	intragenic	five_prime_UTR,exon	ATWRKY19	AT1G76070	1
SRMI+IRMI	AT4G12020	AT1G76930	138,-1119	3_prime,5_prime		ATWRKY19	ATEXT1	1
SRMI+IRMI	AT4G12020	AT1G77815	-343	5_prime		ATWRKY19	AT1G77815	0
SRMI+IRMI	AT4G12020	AT1G78410	-542	5_prime		ATWRKY19	AT1G78410	1
SRMI+IRMI	AT4G12020	AT1G80450	-62	5_prime		ATWRKY19	AT1G80450	1
SRMI+IRMI	AT4G12020	AT1G80460	491,-59	3_prime,5_prime		ATWRKY19	GLI1	1
SRMI+IRMI	AT4G12020	AT1G80840	-800	5_prime		ATWRKY19	ATWRKY40	1
SRMI+IRMI	AT4G12020	AT2G02230	736	3_prime		ATWRKY19	AtPP2-B1	1
SRMI+IRMI	AT4G12020	AT2G02860	-2514	5_prime		ATWRKY19	ATSUC3	1
SRMI+IRMI	AT4G12020	AT2G02870	-2660	5_prime		ATWRKY19	AT2G02870	1
SRMI+IRMI	AT4G12020	AT2G04070	-495	5_prime		ATWRKY19	AT2G04070	1
SRMI+IRMI	AT4G12020	AT2G07895	0	intragenic	miRNA_primary_transcript	ATWRKY19	AT2G07895	0
SRMI+IRMI	AT4G12020	AT2G11520	0	intragenic	five_prime_UTR,exon,intron	ATWRKY19	CRCK3	1
SRMI+IRMI	AT4G12020	AT2G13810	-729	5_prime		ATWRKY19	ALD1	1
SRMI+IRMI	AT4G12020	AT2G13900	797	3_prime		ATWRKY19	AT2G13900	0
SRMI+IRMI	AT4G12020	AT2G17220	-2206	5_prime		ATWRKY19	Kin3	1
SRMI+IRMI	AT4G12020	AT2G17230	2123	3_prime		ATWRKY19	EXL5	1
SRMI+IRMI	AT4G12020	AT2G17723	-133	5_prime		ATWRKY19	AT2G17723	0
SRMI+IRMI	AT4G12020	AT2G17750	0	intragenic	exon	ATWRKY19	NIP1	0
SRMI+IRMI	AT4G12020	AT2G20010	-1224	5_prime		ATWRKY19	AT2G20010	1
SRMI+IRMI	AT4G12020	AT2G20310	-652	5_prime		ATWRKY19	RIN13	0
SRMI+IRMI	AT4G12020	AT2G21610	-158	5_prime		ATWRKY19	ATPE11	1
SRMI+IRMI	AT4G12020	AT2G21910	-688	5_prime		ATWRKY19	CYP96A5	0
SRMI+IRMI	AT4G12020	AT2G23320	-10	5_prime		ATWRKY19	AtWRKY15	1
SRMI+IRMI	AT4G12020	AT2G24205	-640	5_prime		ATWRKY19	AT2G24205	0
SRMI+IRMI	AT4G12020	AT2G24755	1918	3_prime		ATWRKY19	AT2G24755	0
SRMI+IRMI	AT4G12020	AT2G25240	-49	5_prime		ATWRKY19	AtCCP3	1
SRMI+IRMI	AT4G12020	AT2G28570	-771	5_prime		ATWRKY19	AT2G28570	1
SRMI+IRMI	AT4G12020	AT2G28760	-135	5_prime		ATWRKY19	UXS6	1
SRMI+IRMI	AT4G12020	AT2G29110	0,-101	intragenic,5_prime	exon	ATWRKY19	ATGLR2.8	1
SRMI+IRMI	AT4G12020	AT2G29400	0,0	intragenic,intragenic	intron	ATWRKY19	PP1-AT	1
SRMI+IRMI	AT4G12020	AT2G29470	-201	5_prime		ATWRKY19	ATGSTU3	1
SRMI+IRMI	AT4G12020	AT2G30750	0	intragenic	exon	ATWRKY19	CYP71A12	1
SRMI+IRMI	AT4G12020	AT2G30760	1157	3_prime		ATWRKY19	AT2G30760	0
SRMI+IRMI	AT4G12020	AT2G30780	-1682	5_prime		ATWRKY19	AT2G30780	1
SRMI+IRMI	AT4G12020	AT2G31085	576	3_prime		ATWRKY19	AtCLE6	0
SRMI+IRMI	AT4G12020	AT2G31945	-11	5_prime		ATWRKY19	AT2G31945	1
SRMI+IRMI	AT4G12020	AT2G32460	-460	5_prime		ATWRKY19	ATM1	1
SRMI+IRMI	AT4G12020	AT2G33710	0,-1049	intragenic,5_prime	exon,five_prime_UTR	ATWRKY19	AT2G33710	1
SRMI+IRMI	AT4G12020	AT2G34650	36	3_prime		ATWRKY19	ABR	1
SRMI+IRMI	AT4G12020	AT2G35770	-357	5_prime		ATWRKY19	scpl28	1
SRMI+IRMI	AT4G12020	AT2G35980	0	intragenic	five_prime_UTR,exon	ATWRKY19	ATNHL10	1
SRMI+IRMI	AT4G12020	AT2G36470	-487	5_prime		ATWRKY19	AT2G36470	1
SRMI+IRMI	AT4G12020	AT2G36680	-1968	5_prime		ATWRKY19	AT2G36680	0
SRMI+IRMI	AT4G12020	AT2G37220	1369	3_prime		ATWRKY19	AT2G37220	1
SRMI+IRMI	AT4G12020	AT2G37820	1296	3_prime		ATWRKY19	AT2G37820	0
SRMI+IRMI	AT4G12020	AT2G37940	0	intragenic	exon,three_prime_UTR	ATWRKY19	AtIPCS2	1
SRMI+IRMI	AT4G12020	AT2G39200	-1914	5_prime		ATWRKY19	ATMLO12	1
SRMI+IRMI	AT4G12020	AT2G39210	-2156	5_prime		ATWRKY19	AT2G39210	1
SRMI+IRMI	AT4G12020	AT2G39520	0,0	intragenic,intragenic	intron,exon	ATWRKY19	AT2G39520	1
SRMI+IRMI	AT4G12020	AT2G39530	257	3_prime		ATWRKY19	AT2G39530	1
SRMI+IRMI	AT4G12020	AT2G39540	-543	5_prime		ATWRKY19	AT2G39540	0
SRMI+IRMI	AT4G12020	AT2G40095	-771	5_prime		ATWRKY19	AT2G40095	1
SRMI+IRMI	AT4G12020	AT2G40170	-289	5_prime		ATWRKY19	ATEM6	1
SRMI+IRMI	AT4G12020	AT2G40180	0	intragenic	five_prime_UTR,exon	ATWRKY19	ATHPP2C5	1
SRMI+IRMI	AT4G12020	AT2G43000	-91	5_prime		ATWRKY19	ANAC042	1
SRMI+IRMI	AT4G12020	AT2G43570	-43	5_prime		ATWRKY19	CHI	1
SRMI+IRMI	AT4G12020	AT2G43590	84	3_prime		ATWRKY19	AT2G43590	1
SRMI+IRMI	AT4G12020	AT2G43610	-638	5_prime		ATWRKY19	AT2G43610	0
SRMI+IRMI	AT4G12020	AT2G44070	-297	5_prime		ATWRKY19	AT2G44070	1
SRMI+IRMI	AT4G12020	AT2G44790	-639	5_prime		ATWRKY19	UCC2	1
SRMI+IRMI	AT4G12020	AT2G46400	-761	5_prime		ATWRKY19	ATWRKY46	1
SRMI+IRMI	AT4G12020	AT2G46560	0	intragenic	three_prime_UTR,exon	ATWRKY19	AT2G46560	0
SRMI+IRMI	AT4G12020	AT2G46950	0	intragenic	three_prime_UTR,exon	ATWRKY19	CYP709B2	0
SRMI+IRMI	AT4G12020	AT3G01500	0	intragenic	intron	ATWRKY19	ATBCA1	1
SRMI+IRMI	AT4G12020	AT3G02240	256	3_prime		ATWRKY19	GLV4	1
SRMI+IRMI	AT4G12020	AT3G02555	66	3_prime		ATWRKY19	AT3G02555	1
SRMI+IRMI	AT4G12020	AT3G02840	-185,-103	5_prime,5_prime		ATWRKY19	AT3G02840	1
SRMI+IRMI	AT4G12020	AT3G04220	0	intragenic	exon,five_prime_UTR	ATWRKY19	AT3G04220	1
SRMI+IRMI	AT4G12020	AT3G04895	0	intragenic	lnc_RNA,exon	ATWRKY19	AT3G04895	0
SRMI+IRMI	AT4G12020	AT3G06295	182	3_prime		ATWRKY19	AT3G06295	0
SRMI+IRMI	AT4G12020	AT3G06320	347	3_prime		ATWRKY19	AT3G06320	0
SRMI+IRMI	AT4G12020	AT3G06775	0	intragenic	lnc_RNA,exon	ATWRKY19	AT3G06775	0
SRMI+IRMI	AT4G12020	AT3G06785	-915	5_prime		ATWRKY19	AT3G06785	0
SRMI+IRMI	AT4G12020	AT3G07390	-314	5_prime		ATWRKY19	AIR12	1
SRMI+IRMI	AT4G12020	AT3G08450	-685,-278	5_prime,5_prime		ATWRKY19	AT3G08450	0
SRMI+IRMI	AT4G12020	AT3G12700	-739	5_prime		ATWRKY19	NANA	1
SRMI+IRMI	AT4G12020	AT3G12900	293,873	3_prime,3_prime		ATWRKY19	AT3G12900	0
SRMI+IRMI	AT4G12020	AT3G13610	-206	5_prime		ATWRKY19	F6'H1	1
SRMI+IRMI	AT4G12020	AT3G13950	0	intragenic	five_prime_UTR,exon	ATWRKY19	AT3G13950	1
SRMI+IRMI	AT4G12020	AT3G14440	-7881	5_prime		ATWRKY19	ATNCED3	1
SRMI+IRMI	AT4G12020	AT3G14450	-7635	5_prime		ATWRKY19	CID9	1
SRMI+IRMI	AT4G12020	AT3G14470	0	intragenic	exon,five_prime_UTR,intron	ATWRKY19	AT3G14470	1
SRMI+IRMI	AT4G12020	AT3G17410	-79	5_prime		ATWRKY19	AT3G17410	1
SRMI+IRMI	AT4G12020	AT3G18450	0,0	intragenic,intragenic	three_prime_UTR,exon	ATWRKY19	AT3G18450	1
SRMI+IRMI	AT4G12020	AT3G18950	-2312	5_prime		ATWRKY19	AT3G18950	1
SRMI+IRMI	AT4G12020	AT3G21090	475,110	3_prime,3_prime		ATWRKY19	ABCG15	0
SRMI+IRMI	AT4G12020	AT3G21560	-592	5_prime		ATWRKY19	BRT1	1
SRMI+IRMI	AT4G12020	AT3G21630	0	intragenic	exon,five_prime_UTR	ATWRKY19	AtCERK1	1
SRMI+IRMI	AT4G12020	AT3G21650	0	intragenic	exon,five_prime_UTR	ATWRKY19	AT3G21650	1
SRMI+IRMI	AT4G12020	AT3G21660	0	intragenic	three_prime_UTR,exon	ATWRKY19	AT3G21660	1
SRMI+IRMI	AT4G12020	AT3G22400	-1284,-1206	5_prime,5_prime		ATWRKY19	ATLOX5	0
SRMI+IRMI	AT4G12020	AT3G22410	562	3_prime		ATWRKY19	AT3G22410	1
SRMI+IRMI	AT4G12020	AT3G22920	932	3_prime		ATWRKY19	AT3G22920	0
SRMI+IRMI	AT4G12020	AT3G23122	158	3_prime		ATWRKY19	AT3G23122	0
SRMI+IRMI	AT4G12020	AT3G23160	-883	5_prime		ATWRKY19	AT3G23160	1
SRMI+IRMI	AT4G12020	AT3G23250	-1154	5_prime		ATWRKY19	ATMYB15	1
SRMI+IRMI	AT4G12020	AT3G24770	-259	5_prime		ATWRKY19	CLE41	0
SRMI+IRMI	AT4G12020	AT3G25130	0	intragenic	exon	ATWRKY19	AT3G25130	1
SRMI+IRMI	AT4G12020	AT3G25620	834	3_prime		ATWRKY19	ABCG21	1
SRMI+IRMI	AT4G12020	AT3G25655	-147	5_prime		ATWRKY19	IDL1	1
SRMI+IRMI	AT4G12020	AT3G25900	-820	5_prime		ATWRKY19	ATHMT-1	1
SRMI+IRMI	AT4G12020	AT3G27495	67	3_prime		ATWRKY19	AT3G27495	0
SRMI+IRMI	AT4G12020	AT3G29152	0	intragenic	exon	ATWRKY19	AT3G29152	0
SRMI+IRMI	AT4G12020	AT3G44550	-1214	5_prime		ATWRKY19	FAR5	1
SRMI+IRMI	AT4G12020	AT3G46613	-520	5_prime		ATWRKY19	DVL15	0
SRMI+IRMI	AT4G12020	AT3G48450	-461	5_prime		ATWRKY19	AT3G48450	1
SRMI+IRMI	AT4G12020	AT3G48880	0	intragenic	exon,three_prime_UTR	ATWRKY19	AT3G48880	0
SRMI+IRMI	AT4G12020	AT3G50460	0	intragenic	exon	ATWRKY19	HR2	1
SRMI+IRMI	AT4G12020	AT3G51160	0	intragenic	exon,five_prime_UTR	ATWRKY19	GMD2	1
SRMI+IRMI	AT4G12020	AT3G51360	0	intragenic	exon,five_prime_UTR	ATWRKY19	AT3G51360	1
SRMI+IRMI	AT4G12020	AT3G53810	-1156	5_prime		ATWRKY19	LecRK-IV.2	1
SRMI+IRMI	AT4G12020	AT3G55150	-49	5_prime		ATWRKY19	ATEXO70H1	1
SRMI+IRMI	AT4G12020	AT3G55160	708,301	3_prime,3_prime		ATWRKY19	AT3G55160	0
SRMI+IRMI	AT4G12020	AT3G55430	0	intragenic	exon,three_prime_UTR	ATWRKY19	AT3G55430	1
SRMI+IRMI	AT4G12020	AT3G55840	-134	5_prime		ATWRKY19	AT3G55840	1
SRMI+IRMI	AT4G12020	AT3G55960	1664	3_prime		ATWRKY19	AT3G55960	0
SRMI+IRMI	AT4G12020	AT3G57880	-1340	5_prime		ATWRKY19	AT3G57880	1
SRMI+IRMI	AT4G12020	AT3G57950	974	3_prime		ATWRKY19	AT3G57950	1
SRMI+IRMI	AT4G12020	AT3G57960	-898	5_prime		ATWRKY19	AT3G57960	0
SRMI+IRMI	AT4G12020	AT3G59080	-668	5_prime		ATWRKY19	AT3G59080	1
SRMI+IRMI	AT4G12020	AT3G60120	-136	5_prime		ATWRKY19	BGLU27	1
SRMI+IRMI	AT4G12020	AT3G60680	-1054	5_prime		ATWRKY19	AT3G60680	1
SRMI+IRMI	AT4G12020	AT3G61300	0	intragenic	exon	ATWRKY19	AT3G61300	0
SRMI+IRMI	AT4G12020	AT3G61520	66	3_prime		ATWRKY19	AT3G61520	0
SRMI+IRMI	AT4G12020	AT4G02075	0	intragenic	exon,three_prime_UTR,intron	ATWRKY19	PIT1	1
SRMI+IRMI	AT4G12020	AT4G03460	0,0	intragenic,intragenic	five_prime_UTR,exon	ATWRKY19	AT4G03460	1
SRMI+IRMI	AT4G12020	AT4G04450	-2585,-2549	5_prime,5_prime		ATWRKY19	AtWRKY42	1
SRMI+IRMI	AT4G12020	AT4G04510	-97	5_prime		ATWRKY19	CRK38	1
SRMI+IRMI	AT4G12020	AT4G04960	-901	5_prime		ATWRKY19	LecRK-VII.1	1
SRMI+IRMI	AT4G12020	AT4G05020	0	intragenic	exon,five_prime_UTR	ATWRKY19	NDB2	1
SRMI+IRMI	AT4G12020	AT4G08390	-748	5_prime		ATWRKY19	SAPX	0
SRMI+IRMI	AT4G12020	AT4G09895	0	intragenic	lnc_RNA,exon	ATWRKY19	AT4G09895	0
SRMI+IRMI	AT4G12020	AT4G11160	817	3_prime		ATWRKY19	AT4G11160	0
SRMI+IRMI	AT4G12020	AT4G11270	1470	3_prime		ATWRKY19	AT4G11270	0
SRMI+IRMI	AT4G12020	AT4G11280	-1599	5_prime		ATWRKY19	ACS6	1
SRMI+IRMI	AT4G12020	AT4G11470	-144	5_prime		ATWRKY19	CRK31	1
SRMI+IRMI	AT4G12020	AT4G11850	239,0	3_prime,intragenic	exon,five_prime_UTR	ATWRKY19	MEE54	1
SRMI+IRMI	AT4G12020	AT4G12350	0	intragenic	exon	ATWRKY19	AtMYB42	1
SRMI+IRMI	AT4G12020	AT4G12490	-1245	5_prime		ATWRKY19	AT4G12490	1
SRMI+IRMI	AT4G12020	AT4G12495	1254	3_prime		ATWRKY19	AT4G12495	1
SRMI+IRMI	AT4G12020	AT4G13554	401	3_prime		ATWRKY19	MIR857A	0
SRMI+IRMI	AT4G12020	AT4G14450	0	intragenic	exon,five_prime_UTR	ATWRKY19	AT4G14450	1
SRMI+IRMI	AT4G12020	AT4G14465	1022	3_prime		ATWRKY19	AHL20	0
SRMI+IRMI	AT4G12020	AT4G15270	0	intragenic	exon	ATWRKY19	AT4G15270	1
SRMI+IRMI	AT4G12020	AT4G16765	0	intragenic	exon,three_prime_UTR	ATWRKY19	AT4G16765	0
SRMI+IRMI	AT4G12020	AT4G16892	0	intragenic	ncRNA,exon	ATWRKY19	AT4G16892	0
SRMI+IRMI	AT4G12020	AT4G17160	0	intragenic	intron	ATWRKY19	ATRAB2B	0
SRMI+IRMI	AT4G12020	AT4G17612	-230	5_prime		ATWRKY19	AT4G17612	0
SRMI+IRMI	AT4G12020	AT4G17785	-1523	5_prime		ATWRKY19	MYB39	0
SRMI+IRMI	AT4G12020	AT4G19370	0,0	intragenic,intragenic	exon	ATWRKY19	AT4G19370	1
SRMI+IRMI	AT4G12020	AT4G19960	241	3_prime		ATWRKY19	ATKUP9	1
SRMI+IRMI	AT4G12020	AT4G19970	0	intragenic	exon	ATWRKY19	AT4G19970	1
SRMI+IRMI	AT4G12020	AT4G19990	324	3_prime		ATWRKY19	FRS1	0
SRMI+IRMI	AT4G12020	AT4G22030	-120	5_prime		ATWRKY19	AT4G22030	1
SRMI+IRMI	AT4G12020	AT4G23010	0,0	intragenic,intragenic	intron,exon	ATWRKY19	ATUTR2	1
SRMI+IRMI	AT4G12020	AT4G23700	0,-46,-1003	intragenic,5_prime,5_prime	intron	ATWRKY19	ATCHX17	1
SRMI+IRMI	AT4G12020	AT4G25380	0	intragenic	exon	ATWRKY19	AtSAP10	1
SRMI+IRMI	AT4G12020	AT4G25680	0	intragenic	intron	ATWRKY19	AT4G25680	1
SRMI+IRMI	AT4G12020	AT4G26965	0	intragenic	exon,three_prime_UTR	ATWRKY19	AT4G26965	0
SRMI+IRMI	AT4G12020	AT4G27290	-268	5_prime		ATWRKY19	AT4G27290	1
SRMI+IRMI	AT4G12020	AT4G28460	-130	5_prime		ATWRKY19	AT4G28460	1
SRMI+IRMI	AT4G12020	AT4G30210	-518	5_prime		ATWRKY19	AR2	1
SRMI+IRMI	AT4G12020	AT4G31020	-452	5_prime		ATWRKY19	AT4G31020	1
SRMI+IRMI	AT4G12020	AT4G31030	468	3_prime		ATWRKY19	AT4G31030	0
SRMI+IRMI	AT4G12020	AT4G31480	0	intragenic	five_prime_UTR,exon	ATWRKY19	AT4G31480	0
SRMI+IRMI	AT4G12020	AT4G32560	0	intragenic	exon,three_prime_UTR,intron	ATWRKY19	AT4G32560	0
SRMI+IRMI	AT4G12020	AT4G34410	-1105	5_prime		ATWRKY19	RRTF1	1
SRMI+IRMI	AT4G12020	AT4G34460	0	intragenic	exon,five_prime_UTR	ATWRKY19	AGB1	1
SRMI+IRMI	AT4G12020	AT4G35060	-2239	5_prime		ATWRKY19	HIPP25	1
SRMI+IRMI	AT4G12020	AT4G35190	-311	5_prime		ATWRKY19	LOG5	0
SRMI+IRMI	AT4G12020	AT4G36510	0	intragenic	intron	ATWRKY19	AT4G36510	0
SRMI+IRMI	AT4G12020	AT4G36830	-124	5_prime		ATWRKY19	HOS3-1	1
SRMI+IRMI	AT4G12020	AT4G37710	-2	5_prime		ATWRKY19	AT4G37710	1
SRMI+IRMI	AT4G12020	AT4G39930	-13	5_prime		ATWRKY19	AT4G39930	0
SRMI+IRMI	AT4G12020	AT5G01655	-1246	5_prime		ATWRKY19	AT5G01655	0
SRMI+IRMI	AT4G12020	AT5G01865	-234	5_prime		ATWRKY19	AT5G01865	0
SRMI+IRMI	AT4G12020	AT5G01900	2255	3_prime		ATWRKY19	ATWRKY62	1
SRMI+IRMI	AT4G12020	AT5G02780	-392,0	5_prime,intragenic	exon,five_prime_UTR,intron	ATWRKY19	GSTL1	1
SRMI+IRMI	AT4G12020	AT5G03000	0	intragenic	exon	ATWRKY19	AT5G03000	1
SRMI+IRMI	AT4G12020	AT5G03600	296	3_prime		ATWRKY19	AT5G03600	1
SRMI+IRMI	AT4G12020	AT5G03610	0	intragenic	five_prime_UTR,exon	ATWRKY19	AT5G03610	1
SRMI+IRMI	AT4G12020	AT5G04025	645	3_prime		ATWRKY19	AT5G04025	0
SRMI+IRMI	AT4G12020	AT5G05350	-1303	5_prime		ATWRKY19	AT5G05350	1
SRMI+IRMI	AT4G12020	AT5G06090	-1023	5_prime		ATWRKY19	ATGPAT7	1
SRMI+IRMI	AT4G12020	AT5G07300	19	3_prime		ATWRKY19	BON2	0
SRMI+IRMI	AT4G12020	AT5G13420	-56	5_prime		ATWRKY19	TRA2	1
SRMI+IRMI	AT4G12020	AT5G14470	-770	5_prime		ATWRKY19	AtGALK2	1
SRMI+IRMI	AT4G12020	AT5G14700	-441,-999	5_prime,5_prime		ATWRKY19	AT5G14700	1
SRMI+IRMI	AT4G12020	AT5G17330	-34	5_prime		ATWRKY19	GAD	1
SRMI+IRMI	AT4G12020	AT5G19080	-82	5_prime		ATWRKY19	AtVBP1	0
SRMI+IRMI	AT4G12020	AT5G19230	262	3_prime		ATWRKY19	AT5G19230	1
SRMI+IRMI	AT4G12020	AT5G19690	876	3_prime		ATWRKY19	STT3A	0
SRMI+IRMI	AT4G12020	AT5G20050	-454	5_prime		ATWRKY19	AT5G20050	1
SRMI+IRMI	AT4G12020	AT5G22250	-353	5_prime		ATWRKY19	AtCAF1b	1
SRMI+IRMI	AT4G12020	AT5G22280	0	intragenic	three_prime_UTR,exon	ATWRKY19	AT5G22280	1
SRMI+IRMI	AT4G12020	AT5G22300	-64	5_prime		ATWRKY19	AtNIT4	1
SRMI+IRMI	AT4G12020	AT5G23160	10,0	3_prime,intragenic	exon	ATWRKY19	AT5G23160	1
SRMI+IRMI	AT4G12020	AT5G23510	0,0	intragenic,intragenic	intron,exon,five_prime_UTR	ATWRKY19	AT5G23510	1
SRMI+IRMI	AT4G12020	AT5G24110	-55	5_prime		ATWRKY19	ATWRKY30	1
SRMI+IRMI	AT4G12020	AT5G24210	420	3_prime		ATWRKY19	AT5G24210	1
SRMI+IRMI	AT4G12020	AT5G24430	-713	5_prime		ATWRKY19	AT5G24430	1
SRMI+IRMI	AT4G12020	AT5G24440	666	3_prime		ATWRKY19	CID13	0
SRMI+IRMI	AT4G12020	AT5G24540	156	3_prime		ATWRKY19	BGLU31	1
SRMI+IRMI	AT4G12020	AT5G25170	-1725,-629	5_prime,5_prime		ATWRKY19	AT5G25170	1
SRMI+IRMI	AT4G12020	AT5G25180	0	intragenic	intron	ATWRKY19	CYP71B14	0
SRMI+IRMI	AT4G12020	AT5G25250	220	3_prime		ATWRKY19	FLOT1	1
SRMI+IRMI	AT4G12020	AT5G26760	0	intragenic	exon,three_prime_UTR	ATWRKY19	AT5G26760	0
SRMI+IRMI	AT4G12020	AT5G26910	-1454	5_prime		ATWRKY19	TRM8	1
SRMI+IRMI	AT4G12020	AT5G26920	-887	5_prime		ATWRKY19	CBP60G	1
SRMI+IRMI	AT4G12020	AT5G28460	46	3_prime		ATWRKY19	AT5G28460	1
SRMI+IRMI	AT4G12020	AT5G28646	0	intragenic	five_prime_UTR,exon	ATWRKY19	WVD2	1
SRMI+IRMI	AT4G12020	AT5G35530	589	3_prime		ATWRKY19	AT5G35530	0
SRMI+IRMI	AT4G12020	AT5G35735	-1851	5_prime		ATWRKY19	AT5G35735	1
SRMI+IRMI	AT4G12020	AT5G35737	-1742	5_prime		ATWRKY19	AT5G35737	0
SRMI+IRMI	AT4G12020	AT5G36890	0	intragenic	exon,three_prime_UTR	ATWRKY19	BGLU42	0
SRMI+IRMI	AT4G12020	AT5G37140	3698	3_prime		ATWRKY19	AT5G37140	0
SRMI+IRMI	AT4G12020	AT5G37490	0	intragenic	exon,five_prime_UTR	ATWRKY19	AT5G37490	1
SRMI+IRMI	AT4G12020	AT5G37610	0	intragenic	exon	ATWRKY19	AT5G37610	0
SRMI+IRMI	AT4G12020	AT5G38030	706	3_prime		ATWRKY19	AT5G38030	0
SRMI+IRMI	AT4G12020	AT5G38310	65	3_prime		ATWRKY19	AT5G38310	1
SRMI+IRMI	AT4G12020	AT5G38900	0,-23	intragenic,5_prime	exon,five_prime_UTR	ATWRKY19	AT5G38900	1
SRMI+IRMI	AT4G12020	AT5G39000	0	intragenic	exon	ATWRKY19	AT5G39000	1
SRMI+IRMI	AT4G12020	AT5G39390	-106	5_prime		ATWRKY19	AT5G39390	1
SRMI+IRMI	AT4G12020	AT5G39630	0	intragenic	exon	ATWRKY19	AT5G39630	0
SRMI+IRMI	AT4G12020	AT5G42380	0	intragenic	exon,five_prime_UTR	ATWRKY19	CML37	1
SRMI+IRMI	AT4G12020	AT5G43090	-280	5_prime		ATWRKY19	APUM13	0
SRMI+IRMI	AT4G12020	AT5G43300	1420	3_prime		ATWRKY19	AtGDPD3	0
SRMI+IRMI	AT4G12020	AT5G44585	0	intragenic	exon	ATWRKY19	AT5G44585	1
SRMI+IRMI	AT4G12020	AT5G45090	0	intragenic	exon	ATWRKY19	AtPP2-A7	1
SRMI+IRMI	AT4G12020	AT5G45240	-117	5_prime		ATWRKY19	AT5G45240	1
SRMI+IRMI	AT4G12020	AT5G46010	299	3_prime		ATWRKY19	AT5G46010	0
SRMI+IRMI	AT4G12020	AT5G46295	336	3_prime		ATWRKY19	AT5G46295	1
SRMI+IRMI	AT4G12020	AT5G46360	412	3_prime		ATWRKY19	ATKCO3	1
SRMI+IRMI	AT4G12020	AT5G47080	0	intragenic	exon,three_prime_UTR	ATWRKY19	CKB1	1
SRMI+IRMI	AT4G12020	AT5G47229	2868	3_prime		ATWRKY19	AT5G47229	0
SRMI+IRMI	AT4G12020	AT5G47230	-3055	5_prime		ATWRKY19	ATERF-5	1
SRMI+IRMI	AT4G12020	AT5G47850	0	intragenic	three_prime_UTR,exon	ATWRKY19	CCR4	1
SRMI+IRMI	AT4G12020	AT5G47910	0	intragenic	five_prime_UTR,exon	ATWRKY19	ATRBOHD	1
SRMI+IRMI	AT4G12020	AT5G48150	-522	5_prime		ATWRKY19	PAT1	1
SRMI+IRMI	AT4G12020	AT5G48400	-21,192	5_prime,3_prime		ATWRKY19	ATGLR1.2	1
SRMI+IRMI	AT4G12020	AT5G48410	-159	5_prime		ATWRKY19	ATGLR1.3	1
SRMI+IRMI	AT4G12020	AT5G50200	0	intragenic	intron	ATWRKY19	ATNRT3.1	1
SRMI+IRMI	AT4G12020	AT5G50550	0	intragenic	exon,three_prime_UTR	ATWRKY19	AT5G50550	0
SRMI+IRMI	AT4G12020	AT5G50650	0	intragenic	exon,three_prime_UTR	ATWRKY19	AT5G50650	0
SRMI+IRMI	AT4G12020	AT5G52020	6	3_prime		ATWRKY19	AT5G52020	1
SRMI+IRMI	AT4G12020	AT5G52760	0	intragenic	exon,five_prime_UTR	ATWRKY19	AT5G52760	1
SRMI+IRMI	AT4G12020	AT5G53830	158	3_prime		ATWRKY19	AT5G53830	1
SRMI+IRMI	AT4G12020	AT5G54650	0	intragenic	exon,five_prime_UTR	ATWRKY19	ATFH5	1
SRMI+IRMI	AT4G12020	AT5G54780	0	intragenic	exon,five_prime_UTR	ATWRKY19	AT5G54780	1
SRMI+IRMI	AT4G12020	AT5G55100	-670	5_prime		ATWRKY19	AT5G55100	1
SRMI+IRMI	AT4G12020	AT5G55120	0	intragenic	five_prime_UTR,exon	ATWRKY19	VTC5	1
SRMI+IRMI	AT4G12020	AT5G56950	40	3_prime		ATWRKY19	NAP1;3	0
SRMI+IRMI	AT4G12020	AT5G56960	0	intragenic	intron	ATWRKY19	AT5G56960	1
SRMI+IRMI	AT4G12020	AT5G56970	0	intragenic	exon	ATWRKY19	ATCKX3	1
SRMI+IRMI	AT4G12020	AT5G57000	-518	5_prime		ATWRKY19	AT5G57000	1
SRMI+IRMI	AT4G12020	AT5G57010	-332	5_prime		ATWRKY19	AT5G57010	1
SRMI+IRMI	AT4G12020	AT5G57190	-544	5_prime		ATWRKY19	PSD2	1
SRMI+IRMI	AT4G12020	AT5G57220	-102,0,0	5_prime,intragenic,intragenic	exon	ATWRKY19	CYP81F2	1
SRMI+IRMI	AT4G12020	AT5G57480	0	intragenic	three_prime_UTR,exon	ATWRKY19	AT5G57480	1
SRMI+IRMI	AT4G12020	AT5G57510	-540	5_prime		ATWRKY19	AT5G57510	1
SRMI+IRMI	AT4G12020	AT5G58440	47	3_prime		ATWRKY19	SNX2a	0
SRMI+IRMI	AT4G12020	AT5G60750	724	3_prime		ATWRKY19	SCO4	1
SRMI+IRMI	AT4G12020	AT5G61200	0	intragenic	exon,three_prime_UTR	ATWRKY19	AT5G61200	1
SRMI+IRMI	AT4G12020	AT5G62150	-18	5_prime		ATWRKY19	AT5G62150	1
SRMI+IRMI	AT4G12020	AT5G65170	-1184	5_prime		ATWRKY19	AT5G65170	0
SRMI+IRMI	AT4G12020	AT5G66600	0	intragenic	intron	ATWRKY19	AT5G66600	1
SRMI+IRMI	AT4G12020	AT5G67070	540	3_prime		ATWRKY19	RALFL34	0
SRMI+IRMI	AT2G38470	AT1G02920	-49	5_prime		ATWRKY33	ATGST11	1
SRMI+IRMI	AT2G38470	AT1G04370	-608	5_prime		ATWRKY33	ATERF14	1
SRMI+IRMI	AT2G38470	AT1G04863	2239	3_prime		ATWRKY33	AT1G04863	0
SRMI+IRMI	AT2G38470	AT1G05127	0	intragenic	lnc_RNA,exon	ATWRKY33	AT1G05127	0
SRMI+IRMI	AT2G38470	AT1G06130	-249	5_prime		ATWRKY33	GLX2-4	0
SRMI+IRMI	AT2G38470	AT1G06135	-50	5_prime		ATWRKY33	AT1G06135	1
SRMI+IRMI	AT2G38470	AT1G06520	-2185	5_prime		ATWRKY33	ATGPAT1	1
SRMI+IRMI	AT2G38470	AT1G08053	284	3_prime		ATWRKY33	AT1G08053	0
SRMI+IRMI	AT2G38470	AT1G08173	0	intragenic	lnc_RNA,exon	ATWRKY33	AT1G08173	0
SRMI+IRMI	AT2G38470	AT1G08915	312	3_prime		ATWRKY33	AT1G08915	0
SRMI+IRMI	AT2G38470	AT1G09117	0	intragenic	lnc_RNA,exon	ATWRKY33	AT1G09117	0
SRMI+IRMI	AT2G38470	AT1G09313	-538	5_prime		ATWRKY33	AT1G09313	0
SRMI+IRMI	AT2G38470	AT1G10650	-984	5_prime		ATWRKY33	AT1G10650	1
SRMI+IRMI	AT2G38470	AT1G10700	-817	5_prime		ATWRKY33	PRS3	1
SRMI+IRMI	AT2G38470	AT1G10900	-201,-735	5_prime,5_prime		ATWRKY33	AT1G10900	0
SRMI+IRMI	AT2G38470	AT1G13485	0,-5	intragenic,5_prime	exon	ATWRKY33	AT1G13485	0
SRMI+IRMI	AT2G38470	AT1G14340	-2256	5_prime		ATWRKY33	AT1G14340	1
SRMI+IRMI	AT2G38470	AT1G14730	-1206	5_prime		ATWRKY33	AT1G14730	1
SRMI+IRMI	AT2G38470	AT1G15660	0	intragenic	exon,three_prime_UTR	ATWRKY33	CENP-C	0
SRMI+IRMI	AT2G38470	AT1G16510	-319	5_prime		ATWRKY33	SAUR41	1
SRMI+IRMI	AT2G38470	AT1G17300	0	intragenic	exon,five_prime_UTR	ATWRKY33	AT1G17300	0
SRMI+IRMI	AT2G38470	AT1G18890	-485	5_prime		ATWRKY33	ATCDPK1	1
SRMI+IRMI	AT2G38470	AT1G19260	1897,257	3_prime,3_prime		ATWRKY33	AT1G19260	0
SRMI+IRMI	AT2G38470	AT1G21110	-44	5_prime		ATWRKY33	IGMT3	1
SRMI+IRMI	AT2G38470	AT1G21310	-1206,-1684	5_prime,5_prime		ATWRKY33	ATEXT3	1
SRMI+IRMI	AT2G38470	AT1G22920	0,0	intragenic,intragenic	exon,three_prime_UTR,intron	ATWRKY33	AJH1	0
SRMI+IRMI	AT2G38470	AT1G24600	-900	5_prime		ATWRKY33	AT1G24600	1
SRMI+IRMI	AT2G38470	AT1G26410	-136	5_prime		ATWRKY33	AT1G26410	1
SRMI+IRMI	AT2G38470	AT1G26420	488	3_prime		ATWRKY33	AT1G26420	1
SRMI+IRMI	AT2G38470	AT1G27110	0	intragenic	three_prime_UTR,exon	ATWRKY33	AT1G27110	0
SRMI+IRMI	AT2G38470	AT1G27770	0	intragenic	exon,five_prime_UTR	ATWRKY33	ACA1	0
SRMI+IRMI	AT2G38470	AT1G28190	-318	5_prime		ATWRKY33	AT1G28190	1
SRMI+IRMI	AT2G38470	AT1G29750	-141	5_prime		ATWRKY33	RKF1	1
SRMI+IRMI	AT2G38470	AT1G29860	-1918	5_prime		ATWRKY33	ATWRKY71	0
SRMI+IRMI	AT2G38470	AT1G30370	-325	5_prime		ATWRKY33	DLAH	1
SRMI+IRMI	AT2G38470	AT1G30610	105	3_prime		ATWRKY33	EMB2279	1
SRMI+IRMI	AT2G38470	AT1G30620	-402	5_prime		ATWRKY33	HSR8	1
SRMI+IRMI	AT2G38470	AT1G30757	83	3_prime		ATWRKY33	AT1G30757	1
SRMI+IRMI	AT2G38470	AT1G30780	-172	5_prime		ATWRKY33	AT1G30780	1
SRMI+IRMI	AT2G38470	AT1G32127	0	intragenic	exon,five_prime_UTR	ATWRKY33	AT1G32127	1
SRMI+IRMI	AT2G38470	AT1G35537	-108	5_prime		ATWRKY33	AT1G35537	0
SRMI+IRMI	AT2G38470	AT1G36640	235	3_prime		ATWRKY33	AT1G36640	1
SRMI+IRMI	AT2G38470	AT1G44900	0	intragenic	exon,three_prime_UTR	ATWRKY33	ATMCM2	1
SRMI+IRMI	AT2G38470	AT1G47480	0	intragenic	intron	ATWRKY33	AT1G47480	1
SRMI+IRMI	AT2G38470	AT1G51790	0	intragenic	exon,five_prime_UTR,intron	ATWRKY33	AT1G51790	1
SRMI+IRMI	AT2G38470	AT1G51900	0	intragenic	intron,exon	ATWRKY33	AT1G51900	1
SRMI+IRMI	AT2G38470	AT1G52110	-940	5_prime		ATWRKY33	AT1G52110	0
SRMI+IRMI	AT2G38470	AT1G53635	0	intragenic	exon,five_prime_UTR	ATWRKY33	AT1G53635	0
SRMI+IRMI	AT2G38470	AT1G53970	0	intragenic	exon,three_prime_UTR	ATWRKY33	AT1G53970	0
SRMI+IRMI	AT2G38470	AT1G53990	247	3_prime		ATWRKY33	GLIP3	1
SRMI+IRMI	AT2G38470	AT1G54000	0	intragenic	intron,exon	ATWRKY33	GLL22	1
SRMI+IRMI	AT2G38470	AT1G54010	0	intragenic	intron,exon	ATWRKY33	GLL23	0
SRMI+IRMI	AT2G38470	AT1G55230	0	intragenic	exon	ATWRKY33	AT1G55230	0
SRMI+IRMI	AT2G38470	AT1G55970	-98	5_prime		ATWRKY33	HAC04	1
SRMI+IRMI	AT2G38470	AT1G56242	0,240	intragenic,3_prime	antisense_lncRNA,exon	ATWRKY33	AT1G56242	0
SRMI+IRMI	AT2G38470	AT1G58350	3161,2081	3_prime,3_prime		ATWRKY33	ZW18	0
SRMI+IRMI	AT2G38470	AT1G60783	-913	5_prime		ATWRKY33	AT1G60783	0
SRMI+IRMI	AT2G38470	AT1G61150	-406	5_prime		ATWRKY33	AT1G61150	0
SRMI+IRMI	AT2G38470	AT1G61370	0	intragenic	exon,intron,five_prime_UTR	ATWRKY33	AT1G61370	1
SRMI+IRMI	AT2G38470	AT1G61420	0	intragenic	exon,five_prime_UTR	ATWRKY33	AT1G61420	1
SRMI+IRMI	AT2G38470	AT1G61490	0	intragenic	exon,intron,five_prime_UTR	ATWRKY33	AT1G61490	1
SRMI+IRMI	AT2G38470	AT1G61550	0	intragenic	exon,five_prime_UTR	ATWRKY33	AT1G61550	1
SRMI+IRMI	AT2G38470	AT1G61750	-134	5_prime		ATWRKY33	AT1G61750	1
SRMI+IRMI	AT2G38470	AT1G61810	0,0	intragenic,intragenic	intron,exon	ATWRKY33	BGLU45	1
SRMI+IRMI	AT2G38470	AT1G62310	0	intragenic	exon	ATWRKY33	AT1G62310	0
SRMI+IRMI	AT2G38470	AT1G62421	-1554	5_prime		ATWRKY33	AT1G62421	0
SRMI+IRMI	AT2G38470	AT1G63245	224,-78	3_prime,5_prime		ATWRKY33	CLE14	1
SRMI+IRMI	AT2G38470	AT1G64405	-1540	5_prime		ATWRKY33	AT1G64405	0
SRMI+IRMI	AT2G38470	AT1G64700	-521	5_prime		ATWRKY33	AT1G64700	1
SRMI+IRMI	AT2G38470	AT1G66490	854,539	3_prime,3_prime		ATWRKY33	AT1G66490	0
SRMI+IRMI	AT2G38470	AT1G66580	-96	5_prime		ATWRKY33	RPL10C	1
SRMI+IRMI	AT2G38470	AT1G66700	-135	5_prime		ATWRKY33	PXMT1	1
SRMI+IRMI	AT2G38470	AT1G67050	-291	5_prime		ATWRKY33	AT1G67050	1
SRMI+IRMI	AT2G38470	AT1G67060	0	intragenic	exon,three_prime_UTR	ATWRKY33	AT1G67060	1
SRMI+IRMI	AT2G38470	AT1G67070	-484	5_prime		ATWRKY33	DIN9	1
SRMI+IRMI	AT2G38470	AT1G67980	-37	5_prime		ATWRKY33	CCOAMT	1
SRMI+IRMI	AT2G38470	AT1G68390	0,0,0	intragenic,intragenic,intragenic	intron	ATWRKY33	AT1G68390	1
SRMI+IRMI	AT2G38470	AT1G68630	-361	5_prime		ATWRKY33	AT1G68630	1
SRMI+IRMI	AT2G38470	AT1G69930	0,-905	intragenic,5_prime	exon	ATWRKY33	ATGSTU11	1
SRMI+IRMI	AT2G38470	AT1G70740	-570	5_prime		ATWRKY33	AT1G70740	1
SRMI+IRMI	AT2G38470	AT1G70920	0	intragenic	exon,three_prime_UTR	ATWRKY33	ATHB18	1
SRMI+IRMI	AT2G38470	AT1G71520	0	intragenic	five_prime_UTR,exon	ATWRKY33	AT1G71520	1
SRMI+IRMI	AT2G38470	AT1G72540	-395	5_prime		ATWRKY33	AT1G72540	1
SRMI+IRMI	AT2G38470	AT1G74710	-1247	5_prime		ATWRKY33	ATICS1	1
SRMI+IRMI	AT2G38470	AT1G74790	0	intragenic	exon,five_prime_UTR	ATWRKY33	AT1G74790	1
SRMI+IRMI	AT2G38470	AT1G76065	-88	5_prime		ATWRKY33	AT1G76065	1
SRMI+IRMI	AT2G38470	AT1G76070	0	intragenic	five_prime_UTR,exon	ATWRKY33	AT1G76070	1
SRMI+IRMI	AT2G38470	AT1G76930	138,-1119	3_prime,5_prime		ATWRKY33	ATEXT1	1
SRMI+IRMI	AT2G38470	AT1G77815	-343	5_prime		ATWRKY33	AT1G77815	0
SRMI+IRMI	AT2G38470	AT1G78410	-542	5_prime		ATWRKY33	AT1G78410	1
SRMI+IRMI	AT2G38470	AT1G80450	-62	5_prime		ATWRKY33	AT1G80450	1
SRMI+IRMI	AT2G38470	AT1G80460	491,-59	3_prime,5_prime		ATWRKY33	GLI1	1
SRMI+IRMI	AT2G38470	AT1G80840	-800	5_prime		ATWRKY33	ATWRKY40	1
SRMI+IRMI	AT2G38470	AT2G02230	736	3_prime		ATWRKY33	AtPP2-B1	1
SRMI+IRMI	AT2G38470	AT2G02860	-2514	5_prime		ATWRKY33	ATSUC3	1
SRMI+IRMI	AT2G38470	AT2G02870	-2660	5_prime		ATWRKY33	AT2G02870	1
SRMI+IRMI	AT2G38470	AT2G04070	-495	5_prime		ATWRKY33	AT2G04070	1
SRMI+IRMI	AT2G38470	AT2G07895	0	intragenic	miRNA_primary_transcript	ATWRKY33	AT2G07895	0
SRMI+IRMI	AT2G38470	AT2G11520	0	intragenic	five_prime_UTR,exon,intron	ATWRKY33	CRCK3	1
SRMI+IRMI	AT2G38470	AT2G13810	-729	5_prime		ATWRKY33	ALD1	1
SRMI+IRMI	AT2G38470	AT2G13900	797	3_prime		ATWRKY33	AT2G13900	0
SRMI+IRMI	AT2G38470	AT2G17220	-2206	5_prime		ATWRKY33	Kin3	1
SRMI+IRMI	AT2G38470	AT2G17230	2123	3_prime		ATWRKY33	EXL5	1
SRMI+IRMI	AT2G38470	AT2G17723	-133	5_prime		ATWRKY33	AT2G17723	0
SRMI+IRMI	AT2G38470	AT2G17750	0	intragenic	exon	ATWRKY33	NIP1	0
SRMI+IRMI	AT2G38470	AT2G20010	-1224	5_prime		ATWRKY33	AT2G20010	1
SRMI+IRMI	AT2G38470	AT2G20310	-652	5_prime		ATWRKY33	RIN13	0
SRMI+IRMI	AT2G38470	AT2G21610	-158	5_prime		ATWRKY33	ATPE11	1
SRMI+IRMI	AT2G38470	AT2G21910	-688	5_prime		ATWRKY33	CYP96A5	0
SRMI+IRMI	AT2G38470	AT2G23320	-10	5_prime		ATWRKY33	AtWRKY15	1
SRMI+IRMI	AT2G38470	AT2G24205	-640	5_prime		ATWRKY33	AT2G24205	0
SRMI+IRMI	AT2G38470	AT2G24755	1918	3_prime		ATWRKY33	AT2G24755	0
SRMI+IRMI	AT2G38470	AT2G25240	-49	5_prime		ATWRKY33	AtCCP3	1
SRMI+IRMI	AT2G38470	AT2G28570	-771	5_prime		ATWRKY33	AT2G28570	1
SRMI+IRMI	AT2G38470	AT2G28760	-135	5_prime		ATWRKY33	UXS6	1
SRMI+IRMI	AT2G38470	AT2G29110	0,-101	intragenic,5_prime	exon	ATWRKY33	ATGLR2.8	1
SRMI+IRMI	AT2G38470	AT2G29400	0,0	intragenic,intragenic	intron	ATWRKY33	PP1-AT	1
SRMI+IRMI	AT2G38470	AT2G29470	-201	5_prime		ATWRKY33	ATGSTU3	1
SRMI+IRMI	AT2G38470	AT2G30750	0	intragenic	exon	ATWRKY33	CYP71A12	1
SRMI+IRMI	AT2G38470	AT2G30760	1157	3_prime		ATWRKY33	AT2G30760	0
SRMI+IRMI	AT2G38470	AT2G30780	-1682	5_prime		ATWRKY33	AT2G30780	1
SRMI+IRMI	AT2G38470	AT2G31085	576	3_prime		ATWRKY33	AtCLE6	0
SRMI+IRMI	AT2G38470	AT2G31945	-11	5_prime		ATWRKY33	AT2G31945	1
SRMI+IRMI	AT2G38470	AT2G32460	-460	5_prime		ATWRKY33	ATM1	1
SRMI+IRMI	AT2G38470	AT2G33710	0,-1049	intragenic,5_prime	exon,five_prime_UTR	ATWRKY33	AT2G33710	1
SRMI+IRMI	AT2G38470	AT2G34650	36	3_prime		ATWRKY33	ABR	1
SRMI+IRMI	AT2G38470	AT2G35770	-357	5_prime		ATWRKY33	scpl28	1
SRMI+IRMI	AT2G38470	AT2G35980	0	intragenic	five_prime_UTR,exon	ATWRKY33	ATNHL10	1
SRMI+IRMI	AT2G38470	AT2G36470	-487	5_prime		ATWRKY33	AT2G36470	1
SRMI+IRMI	AT2G38470	AT2G36680	-1968	5_prime		ATWRKY33	AT2G36680	0
SRMI+IRMI	AT2G38470	AT2G37220	1369	3_prime		ATWRKY33	AT2G37220	1
SRMI+IRMI	AT2G38470	AT2G37820	1296	3_prime		ATWRKY33	AT2G37820	0
SRMI+IRMI	AT2G38470	AT2G37940	0	intragenic	exon,three_prime_UTR	ATWRKY33	AtIPCS2	1
SRMI+IRMI	AT2G38470	AT2G39200	-1914	5_prime		ATWRKY33	ATMLO12	1
SRMI+IRMI	AT2G38470	AT2G39210	-2156	5_prime		ATWRKY33	AT2G39210	1
SRMI+IRMI	AT2G38470	AT2G39520	0,0	intragenic,intragenic	intron,exon	ATWRKY33	AT2G39520	1
SRMI+IRMI	AT2G38470	AT2G39530	257	3_prime		ATWRKY33	AT2G39530	1
SRMI+IRMI	AT2G38470	AT2G39540	-543	5_prime		ATWRKY33	AT2G39540	0
SRMI+IRMI	AT2G38470	AT2G40095	-771	5_prime		ATWRKY33	AT2G40095	1
SRMI+IRMI	AT2G38470	AT2G40170	-289	5_prime		ATWRKY33	ATEM6	1
SRMI+IRMI	AT2G38470	AT2G40180	0	intragenic	five_prime_UTR,exon	ATWRKY33	ATHPP2C5	1
SRMI+IRMI	AT2G38470	AT2G43000	-91	5_prime		ATWRKY33	ANAC042	1
SRMI+IRMI	AT2G38470	AT2G43570	-43	5_prime		ATWRKY33	CHI	1
SRMI+IRMI	AT2G38470	AT2G43590	84	3_prime		ATWRKY33	AT2G43590	1
SRMI+IRMI	AT2G38470	AT2G43610	-638	5_prime		ATWRKY33	AT2G43610	0
SRMI+IRMI	AT2G38470	AT2G44070	-297	5_prime		ATWRKY33	AT2G44070	1
SRMI+IRMI	AT2G38470	AT2G44790	-639	5_prime		ATWRKY33	UCC2	1
SRMI+IRMI	AT2G38470	AT2G46400	-761	5_prime		ATWRKY33	ATWRKY46	1
SRMI+IRMI	AT2G38470	AT2G46560	0	intragenic	three_prime_UTR,exon	ATWRKY33	AT2G46560	0
SRMI+IRMI	AT2G38470	AT2G46950	0	intragenic	three_prime_UTR,exon	ATWRKY33	CYP709B2	0
SRMI+IRMI	AT2G38470	AT3G01500	0	intragenic	intron	ATWRKY33	ATBCA1	1
SRMI+IRMI	AT2G38470	AT3G02240	256	3_prime		ATWRKY33	GLV4	1
SRMI+IRMI	AT2G38470	AT3G02555	66	3_prime		ATWRKY33	AT3G02555	1
SRMI+IRMI	AT2G38470	AT3G02840	-185,-103	5_prime,5_prime		ATWRKY33	AT3G02840	1
SRMI+IRMI	AT2G38470	AT3G04220	0	intragenic	exon,five_prime_UTR	ATWRKY33	AT3G04220	1
SRMI+IRMI	AT2G38470	AT3G04895	0	intragenic	lnc_RNA,exon	ATWRKY33	AT3G04895	0
SRMI+IRMI	AT2G38470	AT3G06295	182	3_prime		ATWRKY33	AT3G06295	0
SRMI+IRMI	AT2G38470	AT3G06320	347	3_prime		ATWRKY33	AT3G06320	0
SRMI+IRMI	AT2G38470	AT3G06775	0	intragenic	lnc_RNA,exon	ATWRKY33	AT3G06775	0
SRMI+IRMI	AT2G38470	AT3G06785	-915	5_prime		ATWRKY33	AT3G06785	0
SRMI+IRMI	AT2G38470	AT3G07390	-314	5_prime		ATWRKY33	AIR12	1
SRMI+IRMI	AT2G38470	AT3G08450	-685,-278	5_prime,5_prime		ATWRKY33	AT3G08450	0
SRMI+IRMI	AT2G38470	AT3G12700	-739	5_prime		ATWRKY33	NANA	1
SRMI+IRMI	AT2G38470	AT3G12900	293,873	3_prime,3_prime		ATWRKY33	AT3G12900	0
SRMI+IRMI	AT2G38470	AT3G13610	-206	5_prime		ATWRKY33	F6'H1	1
SRMI+IRMI	AT2G38470	AT3G13950	0	intragenic	five_prime_UTR,exon	ATWRKY33	AT3G13950	1
SRMI+IRMI	AT2G38470	AT3G14440	-7881	5_prime		ATWRKY33	ATNCED3	1
SRMI+IRMI	AT2G38470	AT3G14450	-7635	5_prime		ATWRKY33	CID9	1
SRMI+IRMI	AT2G38470	AT3G14470	0	intragenic	exon,five_prime_UTR,intron	ATWRKY33	AT3G14470	1
SRMI+IRMI	AT2G38470	AT3G17410	-79	5_prime		ATWRKY33	AT3G17410	1
SRMI+IRMI	AT2G38470	AT3G18450	0,0	intragenic,intragenic	three_prime_UTR,exon	ATWRKY33	AT3G18450	1
SRMI+IRMI	AT2G38470	AT3G18950	-2312	5_prime		ATWRKY33	AT3G18950	1
SRMI+IRMI	AT2G38470	AT3G21090	475,110	3_prime,3_prime		ATWRKY33	ABCG15	0
SRMI+IRMI	AT2G38470	AT3G21560	-592	5_prime		ATWRKY33	BRT1	1
SRMI+IRMI	AT2G38470	AT3G21630	0	intragenic	exon,five_prime_UTR	ATWRKY33	AtCERK1	1
SRMI+IRMI	AT2G38470	AT3G21650	0	intragenic	exon,five_prime_UTR	ATWRKY33	AT3G21650	1
SRMI+IRMI	AT2G38470	AT3G21660	0	intragenic	three_prime_UTR,exon	ATWRKY33	AT3G21660	1
SRMI+IRMI	AT2G38470	AT3G22400	-1284,-1206	5_prime,5_prime		ATWRKY33	ATLOX5	0
SRMI+IRMI	AT2G38470	AT3G22410	562	3_prime		ATWRKY33	AT3G22410	1
SRMI+IRMI	AT2G38470	AT3G22920	932	3_prime		ATWRKY33	AT3G22920	0
SRMI+IRMI	AT2G38470	AT3G23122	158	3_prime		ATWRKY33	AT3G23122	0
SRMI+IRMI	AT2G38470	AT3G23160	-883	5_prime		ATWRKY33	AT3G23160	1
SRMI+IRMI	AT2G38470	AT3G23250	-1154	5_prime		ATWRKY33	ATMYB15	1
SRMI+IRMI	AT2G38470	AT3G24770	-259	5_prime		ATWRKY33	CLE41	0
SRMI+IRMI	AT2G38470	AT3G25130	0	intragenic	exon	ATWRKY33	AT3G25130	1
SRMI+IRMI	AT2G38470	AT3G25620	834	3_prime		ATWRKY33	ABCG21	1
SRMI+IRMI	AT2G38470	AT3G25655	-147	5_prime		ATWRKY33	IDL1	1
SRMI+IRMI	AT2G38470	AT3G25900	-820	5_prime		ATWRKY33	ATHMT-1	1
SRMI+IRMI	AT2G38470	AT3G27495	67	3_prime		ATWRKY33	AT3G27495	0
SRMI+IRMI	AT2G38470	AT3G29152	0	intragenic	exon	ATWRKY33	AT3G29152	0
SRMI+IRMI	AT2G38470	AT3G44550	-1214	5_prime		ATWRKY33	FAR5	1
SRMI+IRMI	AT2G38470	AT3G46613	-520	5_prime		ATWRKY33	DVL15	0
SRMI+IRMI	AT2G38470	AT3G48450	-461	5_prime		ATWRKY33	AT3G48450	1
SRMI+IRMI	AT2G38470	AT3G48880	0	intragenic	exon,three_prime_UTR	ATWRKY33	AT3G48880	0
SRMI+IRMI	AT2G38470	AT3G50460	0	intragenic	exon	ATWRKY33	HR2	1
SRMI+IRMI	AT2G38470	AT3G51160	0	intragenic	exon,five_prime_UTR	ATWRKY33	GMD2	1
SRMI+IRMI	AT2G38470	AT3G51360	0	intragenic	exon,five_prime_UTR	ATWRKY33	AT3G51360	1
SRMI+IRMI	AT2G38470	AT3G53810	-1156	5_prime		ATWRKY33	LecRK-IV.2	1
SRMI+IRMI	AT2G38470	AT3G55150	-49	5_prime		ATWRKY33	ATEXO70H1	1
SRMI+IRMI	AT2G38470	AT3G55160	708,301	3_prime,3_prime		ATWRKY33	AT3G55160	0
SRMI+IRMI	AT2G38470	AT3G55430	0	intragenic	exon,three_prime_UTR	ATWRKY33	AT3G55430	1
SRMI+IRMI	AT2G38470	AT3G55840	-134	5_prime		ATWRKY33	AT3G55840	1
SRMI+IRMI	AT2G38470	AT3G55960	1664	3_prime		ATWRKY33	AT3G55960	0
SRMI+IRMI	AT2G38470	AT3G57880	-1340	5_prime		ATWRKY33	AT3G57880	1
SRMI+IRMI	AT2G38470	AT3G57950	974	3_prime		ATWRKY33	AT3G57950	1
SRMI+IRMI	AT2G38470	AT3G57960	-898	5_prime		ATWRKY33	AT3G57960	0
SRMI+IRMI	AT2G38470	AT3G59080	-668	5_prime		ATWRKY33	AT3G59080	1
SRMI+IRMI	AT2G38470	AT3G60120	-136	5_prime		ATWRKY33	BGLU27	1
SRMI+IRMI	AT2G38470	AT3G60680	-1054	5_prime		ATWRKY33	AT3G60680	1
SRMI+IRMI	AT2G38470	AT3G61300	0	intragenic	exon	ATWRKY33	AT3G61300	0
SRMI+IRMI	AT2G38470	AT3G61520	66	3_prime		ATWRKY33	AT3G61520	0
SRMI+IRMI	AT2G38470	AT4G02075	0	intragenic	exon,three_prime_UTR,intron	ATWRKY33	PIT1	1
SRMI+IRMI	AT2G38470	AT4G03460	0,0	intragenic,intragenic	five_prime_UTR,exon	ATWRKY33	AT4G03460	1
SRMI+IRMI	AT2G38470	AT4G04450	-2585,-2549	5_prime,5_prime		ATWRKY33	AtWRKY42	1
SRMI+IRMI	AT2G38470	AT4G04510	-97	5_prime		ATWRKY33	CRK38	1
SRMI+IRMI	AT2G38470	AT4G04960	-901	5_prime		ATWRKY33	LecRK-VII.1	1
SRMI+IRMI	AT2G38470	AT4G05020	0	intragenic	exon,five_prime_UTR	ATWRKY33	NDB2	1
SRMI+IRMI	AT2G38470	AT4G08390	-748	5_prime		ATWRKY33	SAPX	0
SRMI+IRMI	AT2G38470	AT4G09895	0	intragenic	lnc_RNA,exon	ATWRKY33	AT4G09895	0
SRMI+IRMI	AT2G38470	AT4G11160	817	3_prime		ATWRKY33	AT4G11160	0
SRMI+IRMI	AT2G38470	AT4G11270	1470	3_prime		ATWRKY33	AT4G11270	0
SRMI+IRMI	AT2G38470	AT4G11280	-1599	5_prime		ATWRKY33	ACS6	1
SRMI+IRMI	AT2G38470	AT4G11470	-144	5_prime		ATWRKY33	CRK31	1
SRMI+IRMI	AT2G38470	AT4G11850	239,0	3_prime,intragenic	exon,five_prime_UTR	ATWRKY33	MEE54	1
SRMI+IRMI	AT2G38470	AT4G12350	0	intragenic	exon	ATWRKY33	AtMYB42	1
SRMI+IRMI	AT2G38470	AT4G12490	-1245	5_prime		ATWRKY33	AT4G12490	1
SRMI+IRMI	AT2G38470	AT4G12495	1254	3_prime		ATWRKY33	AT4G12495	1
SRMI+IRMI	AT2G38470	AT4G13554	401	3_prime		ATWRKY33	MIR857A	0
SRMI+IRMI	AT2G38470	AT4G14450	0	intragenic	exon,five_prime_UTR	ATWRKY33	AT4G14450	1
SRMI+IRMI	AT2G38470	AT4G14465	1022	3_prime		ATWRKY33	AHL20	0
SRMI+IRMI	AT2G38470	AT4G15270	0	intragenic	exon	ATWRKY33	AT4G15270	1
SRMI+IRMI	AT2G38470	AT4G16765	0	intragenic	exon,three_prime_UTR	ATWRKY33	AT4G16765	0
SRMI+IRMI	AT2G38470	AT4G16892	0	intragenic	ncRNA,exon	ATWRKY33	AT4G16892	0
SRMI+IRMI	AT2G38470	AT4G17160	0	intragenic	intron	ATWRKY33	ATRAB2B	0
SRMI+IRMI	AT2G38470	AT4G17612	-230	5_prime		ATWRKY33	AT4G17612	0
SRMI+IRMI	AT2G38470	AT4G17785	-1523	5_prime		ATWRKY33	MYB39	0
SRMI+IRMI	AT2G38470	AT4G19370	0,0	intragenic,intragenic	exon	ATWRKY33	AT4G19370	1
SRMI+IRMI	AT2G38470	AT4G19960	241	3_prime		ATWRKY33	ATKUP9	1
SRMI+IRMI	AT2G38470	AT4G19970	0	intragenic	exon	ATWRKY33	AT4G19970	1
SRMI+IRMI	AT2G38470	AT4G19990	324	3_prime		ATWRKY33	FRS1	0
SRMI+IRMI	AT2G38470	AT4G22030	-120	5_prime		ATWRKY33	AT4G22030	1
SRMI+IRMI	AT2G38470	AT4G23010	0,0	intragenic,intragenic	intron,exon	ATWRKY33	ATUTR2	1
SRMI+IRMI	AT2G38470	AT4G23700	0,-46,-1003	intragenic,5_prime,5_prime	intron	ATWRKY33	ATCHX17	1
SRMI+IRMI	AT2G38470	AT4G25380	0	intragenic	exon	ATWRKY33	AtSAP10	1
SRMI+IRMI	AT2G38470	AT4G25680	0	intragenic	intron	ATWRKY33	AT4G25680	1
SRMI+IRMI	AT2G38470	AT4G26965	0	intragenic	exon,three_prime_UTR	ATWRKY33	AT4G26965	0
SRMI+IRMI	AT2G38470	AT4G27290	-268	5_prime		ATWRKY33	AT4G27290	1
SRMI+IRMI	AT2G38470	AT4G28460	-130	5_prime		ATWRKY33	AT4G28460	1
SRMI+IRMI	AT2G38470	AT4G30210	-518	5_prime		ATWRKY33	AR2	1
SRMI+IRMI	AT2G38470	AT4G31020	-452	5_prime		ATWRKY33	AT4G31020	1
SRMI+IRMI	AT2G38470	AT4G31030	468	3_prime		ATWRKY33	AT4G31030	0
SRMI+IRMI	AT2G38470	AT4G31480	0	intragenic	five_prime_UTR,exon	ATWRKY33	AT4G31480	0
SRMI+IRMI	AT2G38470	AT4G32560	0	intragenic	exon,three_prime_UTR,intron	ATWRKY33	AT4G32560	0
SRMI+IRMI	AT2G38470	AT4G34410	-1105	5_prime		ATWRKY33	RRTF1	1
SRMI+IRMI	AT2G38470	AT4G34460	0	intragenic	exon,five_prime_UTR	ATWRKY33	AGB1	1
SRMI+IRMI	AT2G38470	AT4G35060	-2239	5_prime		ATWRKY33	HIPP25	1
SRMI+IRMI	AT2G38470	AT4G35190	-311	5_prime		ATWRKY33	LOG5	0
SRMI+IRMI	AT2G38470	AT4G36510	0	intragenic	intron	ATWRKY33	AT4G36510	0
SRMI+IRMI	AT2G38470	AT4G36830	-124	5_prime		ATWRKY33	HOS3-1	1
SRMI+IRMI	AT2G38470	AT4G37710	-2	5_prime		ATWRKY33	AT4G37710	1
SRMI+IRMI	AT2G38470	AT4G39930	-13	5_prime		ATWRKY33	AT4G39930	0
SRMI+IRMI	AT2G38470	AT5G01655	-1246	5_prime		ATWRKY33	AT5G01655	0
SRMI+IRMI	AT2G38470	AT5G01865	-234	5_prime		ATWRKY33	AT5G01865	0
SRMI+IRMI	AT2G38470	AT5G01900	2255	3_prime		ATWRKY33	ATWRKY62	1
SRMI+IRMI	AT2G38470	AT5G02780	-392,0	5_prime,intragenic	exon,five_prime_UTR,intron	ATWRKY33	GSTL1	1
SRMI+IRMI	AT2G38470	AT5G03000	0	intragenic	exon	ATWRKY33	AT5G03000	1
SRMI+IRMI	AT2G38470	AT5G03600	296	3_prime		ATWRKY33	AT5G03600	1
SRMI+IRMI	AT2G38470	AT5G03610	0	intragenic	five_prime_UTR,exon	ATWRKY33	AT5G03610	1
SRMI+IRMI	AT2G38470	AT5G04025	645	3_prime		ATWRKY33	AT5G04025	0
SRMI+IRMI	AT2G38470	AT5G05350	-1303	5_prime		ATWRKY33	AT5G05350	1
SRMI+IRMI	AT2G38470	AT5G06090	-1023	5_prime		ATWRKY33	ATGPAT7	1
SRMI+IRMI	AT2G38470	AT5G07300	19	3_prime		ATWRKY33	BON2	0
SRMI+IRMI	AT2G38470	AT5G13420	-56	5_prime		ATWRKY33	TRA2	1
SRMI+IRMI	AT2G38470	AT5G14470	-770	5_prime		ATWRKY33	AtGALK2	1
SRMI+IRMI	AT2G38470	AT5G14700	-441,-999	5_prime,5_prime		ATWRKY33	AT5G14700	1
SRMI+IRMI	AT2G38470	AT5G17330	-34	5_prime		ATWRKY33	GAD	1
SRMI+IRMI	AT2G38470	AT5G19080	-82	5_prime		ATWRKY33	AtVBP1	0
SRMI+IRMI	AT2G38470	AT5G19230	262	3_prime		ATWRKY33	AT5G19230	1
SRMI+IRMI	AT2G38470	AT5G19690	876	3_prime		ATWRKY33	STT3A	0
SRMI+IRMI	AT2G38470	AT5G20050	-454	5_prime		ATWRKY33	AT5G20050	1
SRMI+IRMI	AT2G38470	AT5G22250	-353	5_prime		ATWRKY33	AtCAF1b	1
SRMI+IRMI	AT2G38470	AT5G22280	0	intragenic	three_prime_UTR,exon	ATWRKY33	AT5G22280	1
SRMI+IRMI	AT2G38470	AT5G22300	-64	5_prime		ATWRKY33	AtNIT4	1
SRMI+IRMI	AT2G38470	AT5G23160	10,0	3_prime,intragenic	exon	ATWRKY33	AT5G23160	1
SRMI+IRMI	AT2G38470	AT5G23510	0,0	intragenic,intragenic	intron,exon,five_prime_UTR	ATWRKY33	AT5G23510	1
SRMI+IRMI	AT2G38470	AT5G24110	-55	5_prime		ATWRKY33	ATWRKY30	1
SRMI+IRMI	AT2G38470	AT5G24210	420	3_prime		ATWRKY33	AT5G24210	1
SRMI+IRMI	AT2G38470	AT5G24430	-713	5_prime		ATWRKY33	AT5G24430	1
SRMI+IRMI	AT2G38470	AT5G24440	666	3_prime		ATWRKY33	CID13	0
SRMI+IRMI	AT2G38470	AT5G24540	156	3_prime		ATWRKY33	BGLU31	1
SRMI+IRMI	AT2G38470	AT5G25170	-1725,-629	5_prime,5_prime		ATWRKY33	AT5G25170	1
SRMI+IRMI	AT2G38470	AT5G25180	0	intragenic	intron	ATWRKY33	CYP71B14	0
SRMI+IRMI	AT2G38470	AT5G25250	220	3_prime		ATWRKY33	FLOT1	1
SRMI+IRMI	AT2G38470	AT5G26760	0	intragenic	exon,three_prime_UTR	ATWRKY33	AT5G26760	0
SRMI+IRMI	AT2G38470	AT5G26910	-1454	5_prime		ATWRKY33	TRM8	1
SRMI+IRMI	AT2G38470	AT5G26920	-887	5_prime		ATWRKY33	CBP60G	1
SRMI+IRMI	AT2G38470	AT5G28460	46	3_prime		ATWRKY33	AT5G28460	1
SRMI+IRMI	AT2G38470	AT5G28646	0	intragenic	five_prime_UTR,exon	ATWRKY33	WVD2	1
SRMI+IRMI	AT2G38470	AT5G35530	589	3_prime		ATWRKY33	AT5G35530	0
SRMI+IRMI	AT2G38470	AT5G35735	-1851	5_prime		ATWRKY33	AT5G35735	1
SRMI+IRMI	AT2G38470	AT5G35737	-1742	5_prime		ATWRKY33	AT5G35737	0
SRMI+IRMI	AT2G38470	AT5G36890	0	intragenic	exon,three_prime_UTR	ATWRKY33	BGLU42	0
SRMI+IRMI	AT2G38470	AT5G37140	3698	3_prime		ATWRKY33	AT5G37140	0
SRMI+IRMI	AT2G38470	AT5G37490	0	intragenic	exon,five_prime_UTR	ATWRKY33	AT5G37490	1
SRMI+IRMI	AT2G38470	AT5G37610	0	intragenic	exon	ATWRKY33	AT5G37610	0
SRMI+IRMI	AT2G38470	AT5G38030	706	3_prime		ATWRKY33	AT5G38030	0
SRMI+IRMI	AT2G38470	AT5G38310	65	3_prime		ATWRKY33	AT5G38310	1
SRMI+IRMI	AT2G38470	AT5G38900	0,-23	intragenic,5_prime	exon,five_prime_UTR	ATWRKY33	AT5G38900	1
SRMI+IRMI	AT2G38470	AT5G39000	0	intragenic	exon	ATWRKY33	AT5G39000	1
SRMI+IRMI	AT2G38470	AT5G39390	-106	5_prime		ATWRKY33	AT5G39390	1
SRMI+IRMI	AT2G38470	AT5G39630	0	intragenic	exon	ATWRKY33	AT5G39630	0
SRMI+IRMI	AT2G38470	AT5G42380	0	intragenic	exon,five_prime_UTR	ATWRKY33	CML37	1
SRMI+IRMI	AT2G38470	AT5G43090	-280	5_prime		ATWRKY33	APUM13	0
SRMI+IRMI	AT2G38470	AT5G43300	1420	3_prime		ATWRKY33	AtGDPD3	0
SRMI+IRMI	AT2G38470	AT5G44585	0	intragenic	exon	ATWRKY33	AT5G44585	1
SRMI+IRMI	AT2G38470	AT5G45090	0	intragenic	exon	ATWRKY33	AtPP2-A7	1
SRMI+IRMI	AT2G38470	AT5G45240	-117	5_prime		ATWRKY33	AT5G45240	1
SRMI+IRMI	AT2G38470	AT5G46010	299	3_prime		ATWRKY33	AT5G46010	0
SRMI+IRMI	AT2G38470	AT5G46295	336	3_prime		ATWRKY33	AT5G46295	1
SRMI+IRMI	AT2G38470	AT5G46360	412	3_prime		ATWRKY33	ATKCO3	1
SRMI+IRMI	AT2G38470	AT5G47080	0	intragenic	exon,three_prime_UTR	ATWRKY33	CKB1	1
SRMI+IRMI	AT2G38470	AT5G47229	2868	3_prime		ATWRKY33	AT5G47229	0
SRMI+IRMI	AT2G38470	AT5G47230	-3055	5_prime		ATWRKY33	ATERF-5	1
SRMI+IRMI	AT2G38470	AT5G47850	0	intragenic	three_prime_UTR,exon	ATWRKY33	CCR4	1
SRMI+IRMI	AT2G38470	AT5G47910	0	intragenic	five_prime_UTR,exon	ATWRKY33	ATRBOHD	1
SRMI+IRMI	AT2G38470	AT5G48150	-522	5_prime		ATWRKY33	PAT1	1
SRMI+IRMI	AT2G38470	AT5G48400	-21,192	5_prime,3_prime		ATWRKY33	ATGLR1.2	1
SRMI+IRMI	AT2G38470	AT5G48410	-159	5_prime		ATWRKY33	ATGLR1.3	1
SRMI+IRMI	AT2G38470	AT5G50200	0	intragenic	intron	ATWRKY33	ATNRT3.1	1
SRMI+IRMI	AT2G38470	AT5G50550	0	intragenic	exon,three_prime_UTR	ATWRKY33	AT5G50550	0
SRMI+IRMI	AT2G38470	AT5G50650	0	intragenic	exon,three_prime_UTR	ATWRKY33	AT5G50650	0
SRMI+IRMI	AT2G38470	AT5G52020	6	3_prime		ATWRKY33	AT5G52020	1
SRMI+IRMI	AT2G38470	AT5G52760	0	intragenic	exon,five_prime_UTR	ATWRKY33	AT5G52760	1
SRMI+IRMI	AT2G38470	AT5G53830	158	3_prime		ATWRKY33	AT5G53830	1
SRMI+IRMI	AT2G38470	AT5G54650	0	intragenic	exon,five_prime_UTR	ATWRKY33	ATFH5	1
SRMI+IRMI	AT2G38470	AT5G54780	0	intragenic	exon,five_prime_UTR	ATWRKY33	AT5G54780	1
SRMI+IRMI	AT2G38470	AT5G55100	-670	5_prime		ATWRKY33	AT5G55100	1
SRMI+IRMI	AT2G38470	AT5G55120	0	intragenic	five_prime_UTR,exon	ATWRKY33	VTC5	1
SRMI+IRMI	AT2G38470	AT5G56950	40	3_prime		ATWRKY33	NAP1;3	0
SRMI+IRMI	AT2G38470	AT5G56960	0	intragenic	intron	ATWRKY33	AT5G56960	1
SRMI+IRMI	AT2G38470	AT5G56970	0	intragenic	exon	ATWRKY33	ATCKX3	1
SRMI+IRMI	AT2G38470	AT5G57000	-518	5_prime		ATWRKY33	AT5G57000	1
SRMI+IRMI	AT2G38470	AT5G57010	-332	5_prime		ATWRKY33	AT5G57010	1
SRMI+IRMI	AT2G38470	AT5G57190	-544	5_prime		ATWRKY33	PSD2	1
SRMI+IRMI	AT2G38470	AT5G57220	-102,0,0	5_prime,intragenic,intragenic	exon	ATWRKY33	CYP81F2	1
SRMI+IRMI	AT2G38470	AT5G57480	0	intragenic	three_prime_UTR,exon	ATWRKY33	AT5G57480	1
SRMI+IRMI	AT2G38470	AT5G57510	-540	5_prime		ATWRKY33	AT5G57510	1
SRMI+IRMI	AT2G38470	AT5G58440	47	3_prime		ATWRKY33	SNX2a	0
SRMI+IRMI	AT2G38470	AT5G60750	724	3_prime		ATWRKY33	SCO4	1
SRMI+IRMI	AT2G38470	AT5G61200	0	intragenic	exon,three_prime_UTR	ATWRKY33	AT5G61200	1
SRMI+IRMI	AT2G38470	AT5G62150	-18	5_prime		ATWRKY33	AT5G62150	1
SRMI+IRMI	AT2G38470	AT5G65170	-1184	5_prime		ATWRKY33	AT5G65170	0
SRMI+IRMI	AT2G38470	AT5G66600	0	intragenic	intron	ATWRKY33	AT5G66600	1
SRMI+IRMI	AT2G38470	AT5G67070	540	3_prime		ATWRKY33	RALFL34	0
SRMI+IRMI	AT3G23690	AT1G04370	-652	5_prime		AT3G23690	ATERF14	1
SRMI+IRMI	AT3G23690	AT1G06135	-263	5_prime		AT3G23690	AT1G06135	1
SRMI+IRMI	AT3G23690	AT1G14340	-2238	5_prime		AT3G23690	AT1G14340	1
SRMI+IRMI	AT3G23690	AT1G21528	1993	3_prime		AT3G23690	AT1G21528	0
SRMI+IRMI	AT3G23690	AT1G24600	-843	5_prime		AT3G23690	AT1G24600	1
SRMI+IRMI	AT3G23690	AT1G29290	-214	5_prime		AT3G23690	AT1G29290	1
SRMI+IRMI	AT3G23690	AT1G29850	2116	3_prime		AT3G23690	AT1G29850	0
SRMI+IRMI	AT3G23690	AT1G33960	-2331	5_prime		AT3G23690	AIG1	1
SRMI+IRMI	AT3G23690	AT1G35910	-3046	5_prime		AT3G23690	TPPD	1
SRMI+IRMI	AT3G23690	AT1G48930	-161	5_prime		AT3G23690	AtGH9C1	1
SRMI+IRMI	AT3G23690	AT1G51890	0	intragenic	three_prime_UTR,exon	AT3G23690	AT1G51890	1
SRMI+IRMI	AT3G23690	AT1G53830	-1734	5_prime		AT3G23690	ATPME2	1
SRMI+IRMI	AT3G23690	AT1G56130	-92	5_prime		AT3G23690	AT1G56130	1
SRMI+IRMI	AT3G23690	AT1G57750	-568	5_prime		AT3G23690	CYP96A15	0
SRMI+IRMI	AT3G23690	AT1G66550	1647	3_prime		AT3G23690	ATWRKY67	1
SRMI+IRMI	AT3G23690	AT1G68620	-300,0	5_prime,intragenic	five_prime_UTR,exon	AT3G23690	AT1G68620	1
SRMI+IRMI	AT3G23690	AT1G71520	-218	5_prime		AT3G23690	AT1G71520	1
SRMI+IRMI	AT3G23690	AT1G76930	314	3_prime		AT3G23690	ATEXT1	1
SRMI+IRMI	AT3G23690	AT1G77360	-42	5_prime		AT3G23690	APPR6	1
SRMI+IRMI	AT3G23690	AT1G77370	-41	5_prime		AT3G23690	AT1G77370	1
SRMI+IRMI	AT3G23690	AT1G78410	-721	5_prime		AT3G23690	AT1G78410	1
SRMI+IRMI	AT3G23690	AT1G78710	0	intragenic	intron	AT3G23690	TBL42	0
SRMI+IRMI	AT3G23690	AT1G80460	-15	5_prime		AT3G23690	GLI1	1
SRMI+IRMI	AT3G23690	AT2G04400	-69	5_prime		AT3G23690	AT2G04400	1
SRMI+IRMI	AT3G23690	AT2G17990	56	3_prime		AT3G23690	AT2G17990	0
SRMI+IRMI	AT3G23690	AT2G21900	-2256	5_prime		AT3G23690	ATWRKY59	0
SRMI+IRMI	AT3G23690	AT2G23060	0	intragenic	exon	AT3G23690	AT2G23060	0
SRMI+IRMI	AT3G23690	AT2G28110	0	intragenic	exon	AT3G23690	FRA8	1
SRMI+IRMI	AT3G23690	AT2G28890	-1207	5_prime		AT3G23690	PLL4	1
SRMI+IRMI	AT3G23690	AT2G28900	2432	3_prime		AT3G23690	ATOEP16-1	1
SRMI+IRMI	AT3G23690	AT2G30770	-2285	5_prime		AT3G23690	CYP71A13	1
SRMI+IRMI	AT3G23690	AT2G30780	-2169	5_prime		AT3G23690	AT2G30780	1
SRMI+IRMI	AT3G23690	AT2G31240	1073	3_prime		AT3G23690	AT2G31240	1
SRMI+IRMI	AT3G23690	AT2G38340	0	intragenic	five_prime_UTR,exon	AT3G23690	DREB19	1
SRMI+IRMI	AT3G23690	AT2G39350	-119	5_prime		AT3G23690	ABCG1	1
SRMI+IRMI	AT3G23690	AT2G40170	-34	5_prime		AT3G23690	ATEM6	1
SRMI+IRMI	AT3G23690	AT2G43000	-736	5_prime		AT3G23690	ANAC042	1
SRMI+IRMI	AT3G23690	AT2G44070	-1886	5_prime		AT3G23690	AT2G44070	1
SRMI+IRMI	AT3G23690	AT2G44578	-69	5_prime		AT3G23690	AT2G44578	1
SRMI+IRMI	AT3G23690	AT2G45760	-841	5_prime		AT3G23690	BAL	0
SRMI+IRMI	AT3G23690	AT3G00250	0	intragenic	exon	AT3G23690	AT3G00250	0
SRMI+IRMI	AT3G23690	AT3G07775	0	intragenic	lnc_RNA,exon	AT3G23690	AT3G07775	0
SRMI+IRMI	AT3G23690	AT3G13610	-451	5_prime		AT3G23690	F6'H1	1
SRMI+IRMI	AT3G23690	AT3G15500	584	3_prime		AT3G23690	ANAC055	1
SRMI+IRMI	AT3G23690	AT3G18250	-735	5_prime		AT3G23690	AT3G18250	1
SRMI+IRMI	AT3G23690	AT3G18840	-2018	5_prime		AT3G23690	AT3G18840	0
SRMI+IRMI	AT3G23690	AT3G22410	268	3_prime		AT3G23690	AT3G22410	1
SRMI+IRMI	AT3G23690	AT3G26820	929	3_prime		AT3G23690	AT3G26820	0
SRMI+IRMI	AT3G23690	AT3G26910	-51	5_prime		AT3G23690	AT3G26910	1
SRMI+IRMI	AT3G23690	AT3G49380	0	intragenic	exon	AT3G23690	iqd15	1
SRMI+IRMI	AT3G23690	AT3G55980	142	3_prime		AT3G23690	ATSZF1	1
SRMI+IRMI	AT3G23690	AT3G60120	-1538	5_prime		AT3G23690	BGLU27	1
SRMI+IRMI	AT3G23690	AT4G02985	3426	3_prime		AT3G23690	AT4G02985	0
SRMI+IRMI	AT3G23690	AT4G05020	0	intragenic	exon,five_prime_UTR	AT3G23690	NDB2	1
SRMI+IRMI	AT3G23690	AT4G08500	0	intragenic	exon,three_prime_UTR	AT3G23690	ARAKIN	1
SRMI+IRMI	AT3G23690	AT4G16260	0	intragenic	exon,three_prime_UTR	AT3G23690	AT4G16260	1
SRMI+IRMI	AT3G23690	AT4G17440	2284	3_prime		AT3G23690	AT4G17440	0
SRMI+IRMI	AT3G23690	AT4G17490	-2597,-3118	5_prime,5_prime		AT3G23690	ATERF6	1
SRMI+IRMI	AT3G23690	AT4G17612	-243	5_prime		AT3G23690	AT4G17612	0
SRMI+IRMI	AT3G23690	AT4G18540	-607	5_prime		AT3G23690	AT4G18540	1
SRMI+IRMI	AT3G23690	AT4G19520	0	intragenic	intron,exon,three_prime_UTR	AT3G23690	AT4G19520	1
SRMI+IRMI	AT3G23690	AT4G21850	0	intragenic	three_prime_UTR,exon	AT3G23690	ATMSRB9	1
SRMI+IRMI	AT3G23690	AT4G23170	-285	5_prime		AT3G23690	CRK9	1
SRMI+IRMI	AT3G23690	AT4G23700	0	intragenic	exon	AT3G23690	ATCHX17	1
SRMI+IRMI	AT3G23690	AT4G23710	-1150	5_prime		AT3G23690	VAG2	0
SRMI+IRMI	AT3G23690	AT5G03370	-585	5_prime		AT3G23690	AT5G03370	0
SRMI+IRMI	AT3G23690	AT5G05350	-1803	5_prime		AT3G23690	AT5G05350	1
SRMI+IRMI	AT3G23690	AT5G13080	-735	5_prime		AT3G23690	ATWRKY75	1
SRMI+IRMI	AT3G23690	AT5G13090	691	3_prime		AT3G23690	AT5G13090	0
SRMI+IRMI	AT3G23690	AT5G42380	0	intragenic	exon,five_prime_UTR	AT3G23690	CML37	1
SRMI+IRMI	AT3G23690	AT5G43650	-55	5_prime		AT3G23690	BHLH92	1
SRMI+IRMI	AT3G23690	AT5G45140	275	3_prime		AT3G23690	NRPC2	0
SRMI+IRMI	AT3G23690	AT5G46010	379	3_prime		AT3G23690	AT5G46010	0
SRMI+IRMI	AT3G23690	AT5G47230	217	3_prime		AT3G23690	ATERF-5	1
SRMI+IRMI	AT3G23690	AT5G48380	0	intragenic	three_prime_UTR,exon	AT3G23690	BIR1	1
SRMI+IRMI	AT3G23690	AT5G49520	-3104	5_prime		AT3G23690	ATWRKY48	1
SRMI+IRMI	AT3G23690	AT5G54850	231	3_prime		AT3G23690	AT5G54850	1
SRMI+IRMI	AT3G23690	AT5G64660	-2077	5_prime		AT3G23690	ATCMPG2	1
SRMI+IRMI	AT3G23690	AT5G65600	310	3_prime		AT3G23690	LecRK-IX.2	1
SRMI+IRMI	AT4G31550	AT1G01560	-33	5_prime		ATWRKY11	ATMPK11	1
SRMI+IRMI	AT4G31550	AT1G04863	2320	3_prime		ATWRKY11	AT1G04863	0
SRMI+IRMI	AT4G31550	AT1G05447	337	3_prime		ATWRKY11	AT1G05447	0
SRMI+IRMI	AT4G31550	AT1G05643	64	3_prime		ATWRKY11	AT1G05643	0
SRMI+IRMI	AT4G31550	AT1G05903	0	intragenic	lnc_RNA,exon	ATWRKY11	AT1G05903	0
SRMI+IRMI	AT4G31550	AT1G06135	-50	5_prime		ATWRKY11	AT1G06135	1
SRMI+IRMI	AT4G31550	AT1G08173	0	intragenic	lnc_RNA,exon	ATWRKY11	AT1G08173	0
SRMI+IRMI	AT4G31550	AT1G09935	0	intragenic	exon,three_prime_UTR,intron	ATWRKY11	AT1G09935	1
SRMI+IRMI	AT4G31550	AT1G10650	-1060	5_prime		ATWRKY11	AT1G10650	1
SRMI+IRMI	AT4G31550	AT1G10700	-817,-421	5_prime,5_prime		ATWRKY11	PRS3	1
SRMI+IRMI	AT4G31550	AT1G14730	-1264	5_prime		ATWRKY11	AT1G14730	1
SRMI+IRMI	AT4G31550	AT1G15520	0	intragenic	three_prime_UTR,exon	ATWRKY11	ABCG40	1
SRMI+IRMI	AT4G31550	AT1G15790	0	intragenic	three_prime_UTR,exon	ATWRKY11	AT1G15790	0
SRMI+IRMI	AT4G31550	AT1G17300	-65	5_prime		ATWRKY11	AT1G17300	0
SRMI+IRMI	AT4G31550	AT1G17420	0,0	intragenic,intragenic	exon	ATWRKY11	ATLOX3	1
SRMI+IRMI	AT4G31550	AT1G18860	-358	5_prime		ATWRKY11	ATWRKY61	1
SRMI+IRMI	AT4G31550	AT1G18890	-485	5_prime		ATWRKY11	ATCDPK1	1
SRMI+IRMI	AT4G31550	AT1G19260	1897	3_prime		ATWRKY11	AT1G19260	0
SRMI+IRMI	AT4G31550	AT1G22410	-531	5_prime		ATWRKY11	AT1G22410	1
SRMI+IRMI	AT4G31550	AT1G26380	-24	5_prime		ATWRKY11	AT1G26380	1
SRMI+IRMI	AT4G31550	AT1G26410	-114,-477	5_prime,5_prime		ATWRKY11	AT1G26410	1
SRMI+IRMI	AT4G31550	AT1G34046	-14	5_prime		ATWRKY11	AT1G34046	0
SRMI+IRMI	AT4G31550	AT1G43890	1218	3_prime		ATWRKY11	ATRAB-C1	0
SRMI+IRMI	AT4G31550	AT1G51913	0	intragenic	exon,three_prime_UTR	ATWRKY11	AT1G51913	1
SRMI+IRMI	AT4G31550	AT1G53620	-591	5_prime		ATWRKY11	AT1G53620	1
SRMI+IRMI	AT4G31550	AT1G54000	0	intragenic	intron	ATWRKY11	GLL22	1
SRMI+IRMI	AT4G31550	AT1G56242	0,0	intragenic,intragenic	antisense_lncRNA,exon	ATWRKY11	AT1G56242	0
SRMI+IRMI	AT4G31550	AT1G58030	-17	5_prime		ATWRKY11	CAT2	1
SRMI+IRMI	AT4G31550	AT1G58350	3161,2499	3_prime,3_prime		ATWRKY11	ZW18	0
SRMI+IRMI	AT4G31550	AT1G59640	-4167	5_prime		ATWRKY11	BPE	0
SRMI+IRMI	AT4G31550	AT1G59650	-4281	5_prime		ATWRKY11	CW14	1
SRMI+IRMI	AT4G31550	AT1G59820	-318	5_prime		ATWRKY11	ALA3	1
SRMI+IRMI	AT4G31550	AT1G60783	-963	5_prime		ATWRKY11	AT1G60783	0
SRMI+IRMI	AT4G31550	AT1G61150	-454	5_prime		ATWRKY11	AT1G61150	0
SRMI+IRMI	AT4G31550	AT1G61490	0	intragenic	exon,five_prime_UTR,intron	ATWRKY11	AT1G61490	1
SRMI+IRMI	AT4G31550	AT1G61750	-134	5_prime		ATWRKY11	AT1G61750	1
SRMI+IRMI	AT4G31550	AT1G62421	-1573,-1082	5_prime,5_prime		ATWRKY11	AT1G62421	0
SRMI+IRMI	AT4G31550	AT1G64930	0	intragenic	exon,three_prime_UTR	ATWRKY11	CYP89A7	0
SRMI+IRMI	AT4G31550	AT1G67050	-291,-324	5_prime,5_prime		ATWRKY11	AT1G67050	1
SRMI+IRMI	AT4G31550	AT1G76250	0	intragenic	intron	ATWRKY11	AT1G76250	1
SRMI+IRMI	AT4G31550	AT1G76930	-1119	5_prime		ATWRKY11	ATEXT1	1
SRMI+IRMI	AT4G31550	AT1G77815	-343,-412	5_prime,5_prime		ATWRKY11	AT1G77815	0
SRMI+IRMI	AT4G31550	AT1G80460	573,0	3_prime,intragenic	exon,five_prime_UTR	ATWRKY11	GLI1	1
SRMI+IRMI	AT4G31550	AT2G02340	1009	3_prime		ATWRKY11	AtPP2-B8	1
SRMI+IRMI	AT4G31550	AT2G05940	-1789	5_prime		ATWRKY11	RIPK	1
SRMI+IRMI	AT4G31550	AT2G07165	-160	5_prime		ATWRKY11	AT2G07165	0
SRMI+IRMI	AT4G31550	AT2G07180	-140	5_prime		ATWRKY11	AT2G07180	1
SRMI+IRMI	AT4G31550	AT2G07895	0	intragenic	miRNA_primary_transcript	ATWRKY11	AT2G07895	0
SRMI+IRMI	AT4G31550	AT2G08535	596	3_prime		ATWRKY11	AT2G08535	0
SRMI+IRMI	AT4G31550	AT2G13810	-1173	5_prime		ATWRKY11	ALD1	1
SRMI+IRMI	AT4G31550	AT2G13900	918	3_prime		ATWRKY11	AT2G13900	0
SRMI+IRMI	AT4G31550	AT2G14290	-232	5_prime		ATWRKY11	AT2G14290	1
SRMI+IRMI	AT4G31550	AT2G17750	0	intragenic	exon	ATWRKY11	NIP1	0
SRMI+IRMI	AT4G31550	AT2G20010	-1224	5_prime		ATWRKY11	AT2G20010	1
SRMI+IRMI	AT4G31550	AT2G23270	-308	5_prime		ATWRKY11	AT2G23270	1
SRMI+IRMI	AT4G31550	AT2G24755	3411,2842	3_prime,3_prime		ATWRKY11	AT2G24755	0
SRMI+IRMI	AT4G31550	AT2G25297	-84	5_prime		ATWRKY11	AT2G25297	1
SRMI+IRMI	AT4G31550	AT2G28520	0	intragenic	exon	ATWRKY11	VHA-A1	0
SRMI+IRMI	AT4G31550	AT2G28830	-1597	5_prime		ATWRKY11	AtPUB12	0
SRMI+IRMI	AT4G31550	AT2G31865	-127	5_prime		ATWRKY11	PARG2	1
SRMI+IRMI	AT4G31550	AT2G32670	-337	5_prime		ATWRKY11	ATVAMP725	1
SRMI+IRMI	AT4G31550	AT2G33710	0,-1132	intragenic,5_prime	exon,five_prime_UTR	ATWRKY11	AT2G33710	1
SRMI+IRMI	AT4G31550	AT2G34660	-1360	5_prime		ATWRKY11	ABCC2	0
SRMI+IRMI	AT4G31550	AT2G36480	553	3_prime		ATWRKY11	AT2G36480	0
SRMI+IRMI	AT4G31550	AT2G36690	-3814	5_prime		ATWRKY11	AT2G36690	1
SRMI+IRMI	AT4G31550	AT2G40090	-938	5_prime		ATWRKY11	ATATH9	1
SRMI+IRMI	AT4G31550	AT2G40180	-6	5_prime		ATWRKY11	ATHPP2C5	1
SRMI+IRMI	AT4G31550	AT2G41810	-1647	5_prime		ATWRKY11	AT2G41810	0
SRMI+IRMI	AT4G31550	AT2G43590	84	3_prime		ATWRKY11	AT2G43590	1
SRMI+IRMI	AT4G31550	AT2G44580	175	3_prime		ATWRKY11	AT2G44580	0
SRMI+IRMI	AT4G31550	AT2G44790	-639	5_prime		ATWRKY11	UCC2	1
SRMI+IRMI	AT4G31550	AT2G46560	0	intragenic	three_prime_UTR,exon	ATWRKY11	AT2G46560	0
SRMI+IRMI	AT4G31550	AT3G01980	0	intragenic	exon,three_prime_UTR	ATWRKY11	AT3G01980	0
SRMI+IRMI	AT4G31550	AT3G02705	-546	5_prime		ATWRKY11	AT3G02705	0
SRMI+IRMI	AT4G31550	AT3G04220	0	intragenic	exon,five_prime_UTR	ATWRKY11	AT3G04220	1
SRMI+IRMI	AT4G31550	AT3G04895	0	intragenic	lnc_RNA,exon	ATWRKY11	AT3G04895	0
SRMI+IRMI	AT4G31550	AT3G06295	182	3_prime		ATWRKY11	AT3G06295	0
SRMI+IRMI	AT4G31550	AT3G06775	0,0	intragenic,intragenic	lnc_RNA,exon	ATWRKY11	AT3G06775	0
SRMI+IRMI	AT4G31550	AT3G06785	-2136,-945	5_prime,5_prime		ATWRKY11	AT3G06785	0
SRMI+IRMI	AT4G31550	AT3G07600	-280	5_prime		ATWRKY11	AT3G07600	0
SRMI+IRMI	AT4G31550	AT3G09520	0	intragenic	five_prime_UTR,exon	ATWRKY11	ATEXO70H4	1
SRMI+IRMI	AT4G31550	AT3G12700	-739	5_prime		ATWRKY11	NANA	1
SRMI+IRMI	AT4G31550	AT3G13433	-579	5_prime		ATWRKY11	AT3G13433	1
SRMI+IRMI	AT4G31550	AT3G13600	650	3_prime		ATWRKY11	AT3G13600	1
SRMI+IRMI	AT4G31550	AT3G13640	-410	5_prime		ATWRKY11	ABCE1	0
SRMI+IRMI	AT4G31550	AT3G14440	-7306	5_prime		ATWRKY11	ATNCED3	1
SRMI+IRMI	AT4G31550	AT3G14467	215	3_prime		ATWRKY11	AT3G14467	0
SRMI+IRMI	AT4G31550	AT3G16540	67	3_prime		ATWRKY11	DEG11	0
SRMI+IRMI	AT4G31550	AT3G18250	0	intragenic	exon	ATWRKY11	AT3G18250	1
SRMI+IRMI	AT4G31550	AT3G18450	0	intragenic	exon	ATWRKY11	AT3G18450	1
SRMI+IRMI	AT4G31550	AT3G21650	-57	5_prime		ATWRKY11	AT3G21650	1
SRMI+IRMI	AT4G31550	AT3G21700	0	intragenic	exon,five_prime_UTR	ATWRKY11	ATSGP2	1
SRMI+IRMI	AT4G31550	AT3G22400	-1206	5_prime		ATWRKY11	ATLOX5	0
SRMI+IRMI	AT4G31550	AT3G23122	158	3_prime		ATWRKY11	AT3G23122	0
SRMI+IRMI	AT4G31550	AT3G23250	-1192	5_prime		ATWRKY11	ATMYB15	1
SRMI+IRMI	AT4G31550	AT3G25240	494	3_prime		ATWRKY11	AT3G25240	0
SRMI+IRMI	AT4G31550	AT3G29152	0,0	intragenic,intragenic	exon	ATWRKY11	AT3G29152	0
SRMI+IRMI	AT4G31550	AT3G45330	-174	5_prime		ATWRKY11	LecRK-I.1	1
SRMI+IRMI	AT4G31550	AT3G49110	-968	5_prime		ATWRKY11	ATPCA	1
SRMI+IRMI	AT4G31550	AT3G57880	-1309	5_prime		ATWRKY11	AT3G57880	1
SRMI+IRMI	AT4G31550	AT4G02985	3385	3_prime		ATWRKY11	AT4G02985	0
SRMI+IRMI	AT4G31550	AT4G05018	-716	5_prime		ATWRKY11	AT4G05018	1
SRMI+IRMI	AT4G31550	AT4G08565	-1081	5_prime		ATWRKY11	AT4G08565	0
SRMI+IRMI	AT4G31550	AT4G11070	-196	5_prime		ATWRKY11	AtWRKY41	1
SRMI+IRMI	AT4G31550	AT4G11170	0	intragenic	exon	ATWRKY11	RMG1	1
SRMI+IRMI	AT4G31550	AT4G14465	1035	3_prime		ATWRKY11	AHL20	0
SRMI+IRMI	AT4G31550	AT4G17490	-3175	5_prime		ATWRKY11	ATERF6	1
SRMI+IRMI	AT4G31550	AT4G18250	0	intragenic	exon	ATWRKY11	AT4G18250	1
SRMI+IRMI	AT4G31550	AT4G19370	54	3_prime		ATWRKY11	AT4G19370	1
SRMI+IRMI	AT4G31550	AT4G19970	-108,0	5_prime,intragenic	exon	ATWRKY11	AT4G19970	1
SRMI+IRMI	AT4G31550	AT4G19990	497	3_prime		ATWRKY11	FRS1	0
SRMI+IRMI	AT4G31550	AT4G21840	-330	5_prime		ATWRKY11	ATMSRB8	1
SRMI+IRMI	AT4G31550	AT4G21850	0	intragenic	three_prime_UTR,exon	ATWRKY11	ATMSRB9	1
SRMI+IRMI	AT4G31550	AT4G22780	0	intragenic	three_prime_UTR,exon	ATWRKY11	ACR7	1
SRMI+IRMI	AT4G31550	AT4G26200	2007	3_prime		ATWRKY11	ACCS7	1
SRMI+IRMI	AT4G31550	AT4G28460	-130	5_prime		ATWRKY11	AT4G28460	1
SRMI+IRMI	AT4G31550	AT4G30210	-1036	5_prime		ATWRKY11	AR2	1
SRMI+IRMI	AT4G31550	AT4G35180	-306,-318	5_prime,5_prime		ATWRKY11	LHT7	1
SRMI+IRMI	AT4G31550	AT4G36830	-124	5_prime		ATWRKY11	HOS3-1	1
SRMI+IRMI	AT4G31550	AT5G00735	0	intragenic	exon,lnc_RNA	ATWRKY11	AT5G00735	0
SRMI+IRMI	AT4G31550	AT5G04025	759	3_prime		ATWRKY11	AT5G04025	0
SRMI+IRMI	AT4G31550	AT5G05190	-928	5_prime		ATWRKY11	AT5G05190	1
SRMI+IRMI	AT4G31550	AT5G06445	0	intragenic	lnc_RNA,exon	ATWRKY11	AT5G06445	0
SRMI+IRMI	AT4G31550	AT5G08195	-735	5_prime		ATWRKY11	AT5G08195	0
SRMI+IRMI	AT4G31550	AT5G08675	-986	5_prime		ATWRKY11	AT5G08675	0
SRMI+IRMI	AT4G31550	AT5G13320	0	intragenic	intron	ATWRKY11	AtGH3.12	1
SRMI+IRMI	AT4G31550	AT5G13420	-56	5_prime		ATWRKY11	TRA2	1
SRMI+IRMI	AT4G31550	AT5G19230	262	3_prime		ATWRKY11	AT5G19230	1
SRMI+IRMI	AT4G31550	AT5G19260	-666	5_prime		ATWRKY11	FAF3	0
SRMI+IRMI	AT4G31550	AT5G22280	297	3_prime		ATWRKY11	AT5G22280	1
SRMI+IRMI	AT4G31550	AT5G24540	86	3_prime		ATWRKY11	BGLU31	1
SRMI+IRMI	AT4G31550	AT5G24910	-99	5_prime		ATWRKY11	CYP714A1	1
SRMI+IRMI	AT4G31550	AT5G25260	-495	5_prime		ATWRKY11	AT5G25260	1
SRMI+IRMI	AT4G31550	AT5G26910	-1923,-2435	5_prime,5_prime		ATWRKY11	TRM8	1
SRMI+IRMI	AT4G31550	AT5G27765	-120	5_prime		ATWRKY11	AT5G27765	1
SRMI+IRMI	AT4G31550	AT5G35735	0	intragenic	exon,five_prime_UTR	ATWRKY11	AT5G35735	1
SRMI+IRMI	AT4G31550	AT5G36907	0	intragenic	exon,five_prime_UTR	ATWRKY11	AT5G36907	1
SRMI+IRMI	AT4G31550	AT5G37490	0	intragenic	exon,five_prime_UTR	ATWRKY11	AT5G37490	1
SRMI+IRMI	AT4G31550	AT5G39390	-106	5_prime		ATWRKY11	AT5G39390	1
SRMI+IRMI	AT4G31550	AT5G43570	-163	5_prime		ATWRKY11	AT5G43570	0
SRMI+IRMI	AT4G31550	AT5G46510	188	3_prime		ATWRKY11	VICTL	1
SRMI+IRMI	AT4G31550	AT5G47840	0	intragenic	exon,three_prime_UTR	ATWRKY11	AMK2	1
SRMI+IRMI	AT4G31550	AT5G54650	0,0	intragenic,intragenic	exon,five_prime_UTR	ATWRKY11	ATFH5	1
SRMI+IRMI	AT4G31550	AT5G55060	-425	5_prime		ATWRKY11	AT5G55060	0
SRMI+IRMI	AT4G31550	AT5G55090	663	3_prime		ATWRKY11	MAPKKK15	1
SRMI+IRMI	AT4G31550	AT5G56970	0	intragenic	exon	ATWRKY11	ATCKX3	1
SRMI+IRMI	AT4G31550	AT5G57140	0	intragenic	exon,three_prime_UTR	ATWRKY11	ATPAP28	0
SRMI+IRMI	AT4G31550	AT5G60750	724	3_prime		ATWRKY11	SCO4	1
SRMI+IRMI	AT4G31550	AT5G64660	-2154	5_prime		ATWRKY11	ATCMPG2	1
SRMI+IRMI	AT4G31550	AT5G65790	-895	5_prime		ATWRKY11	ATMYB68	0
SRMI+IRMI	AT4G31550	AT5G66631	0	intragenic	exon	ATWRKY11	AT5G66631	1
SRMI+IRMI	AT4G31550	AT1G01680	-75	5_prime		ATWRKY11	ATPUB54	1
SRMI+IRMI	AT4G31550	AT1G02380	378	3_prime		ATWRKY11	AT1G02380	1
SRMI+IRMI	AT4G31550	AT1G05447	338	3_prime		ATWRKY11	AT1G05447	0
SRMI+IRMI	AT4G31550	AT1G05453	1001	3_prime		ATWRKY11	AT1G05453	0
SRMI+IRMI	AT4G31550	AT1G05800	-1499	5_prime		ATWRKY11	DGL	1
SRMI+IRMI	AT4G31550	AT1G06130	-248	5_prime		ATWRKY11	GLX2-4	0
SRMI+IRMI	AT4G31550	AT1G06135	-51	5_prime		ATWRKY11	AT1G06135	1
SRMI+IRMI	AT4G31550	AT1G07917	2	3_prime		ATWRKY11	AT1G07917	0
SRMI+IRMI	AT4G31550	AT1G09073	-993	5_prime		ATWRKY11	AT1G09073	0
SRMI+IRMI	AT4G31550	AT1G09243	657	3_prime		ATWRKY11	AT1G09243	0
SRMI+IRMI	AT4G31550	AT1G09313	-539	5_prime		ATWRKY11	AT1G09313	0
SRMI+IRMI	AT4G31550	AT1G09745	-250	5_prime		ATWRKY11	AT1G09745	0
SRMI+IRMI	AT4G31550	AT1G10650	-985	5_prime		ATWRKY11	AT1G10650	1
SRMI+IRMI	AT4G31550	AT1G10900	-735	5_prime		ATWRKY11	AT1G10900	0
SRMI+IRMI	AT4G31550	AT1G11320	-39	5_prime		ATWRKY11	AT1G11320	0
SRMI+IRMI	AT4G31550	AT1G12040	0	intragenic	five_prime_UTR,exon	ATWRKY11	LRX1	1
SRMI+IRMI	AT4G31550	AT1G13485	-6	5_prime		ATWRKY11	AT1G13485	0
SRMI+IRMI	AT4G31550	AT1G14340	-2255	5_prime		ATWRKY11	AT1G14340	1
SRMI+IRMI	AT4G31550	AT1G14360	-803	5_prime		ATWRKY11	ATUTR3	1
SRMI+IRMI	AT4G31550	AT1G14730	-1207	5_prime		ATWRKY11	AT1G14730	1
SRMI+IRMI	AT4G31550	AT1G14870	532,-726	3_prime,5_prime		ATWRKY11	AtPCR2	1
SRMI+IRMI	AT4G31550	AT1G18860	-359	5_prime		ATWRKY11	ATWRKY61	1
SRMI+IRMI	AT4G31550	AT1G18890	0,-920	intragenic,5_prime	exon,three_prime_UTR	ATWRKY11	ATCDPK1	1
SRMI+IRMI	AT4G31550	AT1G19260	258	3_prime		ATWRKY11	AT1G19260	0
SRMI+IRMI	AT4G31550	AT1G20310	0	intragenic	five_prime_UTR,exon	ATWRKY11	AT1G20310	1
SRMI+IRMI	AT4G31550	AT1G21310	670,580,-1683	3_prime,3_prime,5_prime		ATWRKY11	ATEXT3	1
SRMI+IRMI	AT4G31550	AT1G21320	136	3_prime		ATWRKY11	AT1G21320	1
SRMI+IRMI	AT4G31550	AT1G22200	0	intragenic	exon,five_prime_UTR	ATWRKY11	AT1G22200	1
SRMI+IRMI	AT4G31550	AT1G22420	267	3_prime		ATWRKY11	AT1G22420	0
SRMI+IRMI	AT4G31550	AT1G22920	0,0	intragenic,intragenic	exon,three_prime_UTR,intron	ATWRKY11	AJH1	0
SRMI+IRMI	AT4G31550	AT1G26420	489	3_prime		ATWRKY11	AT1G26420	1
SRMI+IRMI	AT4G31550	AT1G27110	0	intragenic	three_prime_UTR,exon	ATWRKY11	AT1G27110	0
SRMI+IRMI	AT4G31550	AT1G27730	-795	5_prime		ATWRKY11	STZ	1
SRMI+IRMI	AT4G31550	AT1G27770	-42	5_prime		ATWRKY11	ACA1	0
SRMI+IRMI	AT4G31550	AT1G29290	-2561,0	5_prime,intragenic	five_prime_UTR,exon	ATWRKY11	AT1G29290	1
SRMI+IRMI	AT4G31550	AT1G29860	-1914	5_prime		ATWRKY11	ATWRKY71	0
SRMI+IRMI	AT4G31550	AT1G30370	-81	5_prime		ATWRKY11	DLAH	1
SRMI+IRMI	AT4G31550	AT1G30610	106	3_prime		ATWRKY11	EMB2279	1
SRMI+IRMI	AT4G31550	AT1G30720	-146,-126	5_prime,5_prime		ATWRKY11	AT1G30720	1
SRMI+IRMI	AT4G31550	AT1G30750	0	intragenic	exon,five_prime_UTR	ATWRKY11	AT1G30750	1
SRMI+IRMI	AT4G31550	AT1G30757	197	3_prime		ATWRKY11	AT1G30757	1
SRMI+IRMI	AT4G31550	AT1G30780	-76	5_prime		ATWRKY11	AT1G30780	1
SRMI+IRMI	AT4G31550	AT1G30850	-351	5_prime		ATWRKY11	RSH4	1
SRMI+IRMI	AT4G31550	AT1G31130	799	3_prime		ATWRKY11	AT1G31130	1
SRMI+IRMI	AT4G31550	AT1G32050	-3238	5_prime		ATWRKY11	AtSCAMP5	0
SRMI+IRMI	AT4G31550	AT1G33950	-1293	5_prime		ATWRKY11	AT1G33950	1
SRMI+IRMI	AT4G31550	AT1G35350	0	intragenic	exon,three_prime_UTR	ATWRKY11	AT1G35350	1
SRMI+IRMI	AT4G31550	AT1G36640	344	3_prime		ATWRKY11	AT1G36640	1
SRMI+IRMI	AT4G31550	AT1G47400	-683	5_prime		ATWRKY11	AT1G47400	0
SRMI+IRMI	AT4G31550	AT1G47480	0	intragenic	intron	ATWRKY11	AT1G47480	1
SRMI+IRMI	AT4G31550	AT1G48470	340	3_prime		ATWRKY11	GLN1;5	0
SRMI+IRMI	AT4G31550	AT1G49560	-1053	5_prime		ATWRKY11	AT1G49560	1
SRMI+IRMI	AT4G31550	AT1G51790	0,0	intragenic,intragenic	exon,five_prime_UTR,intron	ATWRKY11	AT1G51790	1
SRMI+IRMI	AT4G31550	AT1G52905	411	3_prime		ATWRKY11	AT1G52905	0
SRMI+IRMI	AT4G31550	AT1G53625	0	intragenic	exon,five_prime_UTR	ATWRKY11	AT1G53625	1
SRMI+IRMI	AT4G31550	AT1G53635	0	intragenic	exon,five_prime_UTR	ATWRKY11	AT1G53635	0
SRMI+IRMI	AT4G31550	AT1G53990	246	3_prime		ATWRKY11	GLIP3	1
SRMI+IRMI	AT4G31550	AT1G54000	0	intragenic	intron,exon	ATWRKY11	GLL22	1
SRMI+IRMI	AT4G31550	AT1G54010	0	intragenic	exon,intron	ATWRKY11	GLL23	0
SRMI+IRMI	AT4G31550	AT1G55230	0	intragenic	exon,three_prime_UTR	ATWRKY11	AT1G55230	0
SRMI+IRMI	AT4G31550	AT1G55970	0	intragenic	exon,five_prime_UTR	ATWRKY11	HAC04	1
SRMI+IRMI	AT4G31550	AT1G56242	0,241	intragenic,3_prime	antisense_lncRNA,exon	ATWRKY11	AT1G56242	0
SRMI+IRMI	AT4G31550	AT1G57690	0,-187	intragenic,5_prime	exon	ATWRKY11	AT1G57690	0
SRMI+IRMI	AT4G31550	AT1G58225	-72	5_prime		ATWRKY11	AT1G58225	0
SRMI+IRMI	AT4G31550	AT1G58350	3160	3_prime		ATWRKY11	ZW18	0
SRMI+IRMI	AT4G31550	AT1G59640	-4313	5_prime		ATWRKY11	BPE	0
SRMI+IRMI	AT4G31550	AT1G59650	-4135	5_prime		ATWRKY11	CW14	1
SRMI+IRMI	AT4G31550	AT1G60783	-943	5_prime		ATWRKY11	AT1G60783	0
SRMI+IRMI	AT4G31550	AT1G61370	0	intragenic	exon,intron,five_prime_UTR	ATWRKY11	AT1G61370	1
SRMI+IRMI	AT4G31550	AT1G61420	0	intragenic	exon,five_prime_UTR	ATWRKY11	AT1G61420	1
SRMI+IRMI	AT4G31550	AT1G61490	0	intragenic	exon,intron,five_prime_UTR	ATWRKY11	AT1G61490	1
SRMI+IRMI	AT4G31550	AT1G61550	-86	5_prime		ATWRKY11	AT1G61550	1
SRMI+IRMI	AT4G31550	AT1G61560	0	intragenic	exon,five_prime_UTR	ATWRKY11	ATMLO6	1
SRMI+IRMI	AT4G31550	AT1G61750	-135	5_prime		ATWRKY11	AT1G61750	1
SRMI+IRMI	AT4G31550	AT1G61810	0,0,0	intragenic,intragenic,intragenic	intron,exon	ATWRKY11	BGLU45	1
SRMI+IRMI	AT4G31550	AT1G62310	0,0	intragenic,intragenic	three_prime_UTR,exon,intron	ATWRKY11	AT1G62310	0
SRMI+IRMI	AT4G31550	AT1G62840	-1149	5_prime		ATWRKY11	AT1G62840	1
SRMI+IRMI	AT4G31550	AT1G63245	-77	5_prime		ATWRKY11	CLE14	1
SRMI+IRMI	AT4G31550	AT1G64405	-1541	5_prime		ATWRKY11	AT1G64405	0
SRMI+IRMI	AT4G31550	AT1G65481	-178,-247	5_prime,5_prime		ATWRKY11	AT1G65481	1
SRMI+IRMI	AT4G31550	AT1G65690	-405	5_prime		ATWRKY11	AT1G65690	1
SRMI+IRMI	AT4G31550	AT1G66090	-3	5_prime		ATWRKY11	AT1G66090	1
SRMI+IRMI	AT4G31550	AT1G66490	567	3_prime		ATWRKY11	AT1G66490	0
SRMI+IRMI	AT4G31550	AT1G66580	-103	5_prime		ATWRKY11	RPL10C	1
SRMI+IRMI	AT4G31550	AT1G67050	-228	5_prime		ATWRKY11	AT1G67050	1
SRMI+IRMI	AT4G31550	AT1G67060	0	intragenic	exon,three_prime_UTR	ATWRKY11	AT1G67060	1
SRMI+IRMI	AT4G31550	AT1G67070	-485	5_prime		ATWRKY11	DIN9	1
SRMI+IRMI	AT4G31550	AT1G67490	0	intragenic	exon	ATWRKY11	GCS1	1
SRMI+IRMI	AT4G31550	AT1G67520	0	intragenic	exon,five_prime_UTR,intron	ATWRKY11	AT1G67520	1
SRMI+IRMI	AT4G31550	AT1G67970	-421	5_prime		ATWRKY11	AT-HSFA8	1
SRMI+IRMI	AT4G31550	AT1G68380	-1431	5_prime		ATWRKY11	AT1G68380	0
SRMI+IRMI	AT4G31550	AT1G68390	0,104	intragenic,3_prime	intron	ATWRKY11	AT1G68390	1
SRMI+IRMI	AT4G31550	AT1G68690	-249	5_prime		ATWRKY11	AtPERK9	1
SRMI+IRMI	AT4G31550	AT1G69930	-906	5_prime		ATWRKY11	ATGSTU11	1
SRMI+IRMI	AT4G31550	AT1G70920	-211	5_prime		ATWRKY11	ATHB18	1
SRMI+IRMI	AT4G31550	AT1G72540	-651	5_prime		ATWRKY11	AT1G72540	1
SRMI+IRMI	AT4G31550	AT1G74020	-79	5_prime		ATWRKY11	SS2	1
SRMI+IRMI	AT4G31550	AT1G74360	-862	5_prime		ATWRKY11	AT1G74360	1
SRMI+IRMI	AT4G31550	AT1G74790	0	intragenic	exon,five_prime_UTR	ATWRKY11	AT1G74790	1
SRMI+IRMI	AT4G31550	AT1G76070	0	intragenic	five_prime_UTR,exon	ATWRKY11	AT1G76070	1
SRMI+IRMI	AT4G31550	AT1G76930	-636	5_prime		ATWRKY11	ATEXT1	1
SRMI+IRMI	AT4G31550	AT1G78410	-548	5_prime		ATWRKY11	AT1G78410	1
SRMI+IRMI	AT4G31550	AT1G80460	490,-58	3_prime,5_prime		ATWRKY11	GLI1	1
SRMI+IRMI	AT4G31550	AT1G80810	207	3_prime		ATWRKY11	AT1G80810	0
SRMI+IRMI	AT4G31550	AT2G02340	617	3_prime		ATWRKY11	AtPP2-B8	1
SRMI+IRMI	AT4G31550	AT2G02860	-2513	5_prime		ATWRKY11	ATSUC3	1
SRMI+IRMI	AT4G31550	AT2G02870	-2661	5_prime		ATWRKY11	AT2G02870	1
SRMI+IRMI	AT4G31550	AT2G04070	-60	5_prime		ATWRKY11	AT2G04070	1
SRMI+IRMI	AT4G31550	AT2G05940	-1718	5_prime		ATWRKY11	RIPK	1
SRMI+IRMI	AT4G31550	AT2G07180	-121	5_prime		ATWRKY11	AT2G07180	1
SRMI+IRMI	AT4G31550	AT2G07895	1930	3_prime		ATWRKY11	AT2G07895	0
SRMI+IRMI	AT4G31550	AT2G08845	385	3_prime		ATWRKY11	AT2G08845	0
SRMI+IRMI	AT4G31550	AT2G09210	209	3_prime		ATWRKY11	AT2G09210	0
SRMI+IRMI	AT4G31550	AT2G09410	0	intragenic	lnc_RNA,exon	ATWRKY11	AT2G09410	0
SRMI+IRMI	AT4G31550	AT2G09780	-367	5_prime		ATWRKY11	AT2G09780	0
SRMI+IRMI	AT4G31550	AT2G11520	0	intragenic	five_prime_UTR,exon	ATWRKY11	CRCK3	1
SRMI+IRMI	AT4G31550	AT2G13810	-728	5_prime		ATWRKY11	ALD1	1
SRMI+IRMI	AT4G31550	AT2G13900	858	3_prime		ATWRKY11	AT2G13900	0
SRMI+IRMI	AT4G31550	AT2G15760	694	3_prime		ATWRKY11	AT2G15760	1
SRMI+IRMI	AT4G31550	AT2G17220	-33	5_prime		ATWRKY11	Kin3	1
SRMI+IRMI	AT4G31550	AT2G17720	153	3_prime		ATWRKY11	P4H5	1
SRMI+IRMI	AT4G31550	AT2G17740	-260	5_prime		ATWRKY11	AT2G17740	1
SRMI+IRMI	AT4G31550	AT2G18690	-210	5_prime		ATWRKY11	AT2G18690	1
SRMI+IRMI	AT4G31550	AT2G20310	-653	5_prime		ATWRKY11	RIN13	0
SRMI+IRMI	AT4G31550	AT2G20950	0	intragenic	exon,three_prime_UTR	ATWRKY11	AT2G20950	1
SRMI+IRMI	AT4G31550	AT2G21910	-704	5_prime		ATWRKY11	CYP96A5	0
SRMI+IRMI	AT4G31550	AT2G22470	-801	5_prime		ATWRKY11	AGP2	1
SRMI+IRMI	AT4G31550	AT2G23320	-1061,-92	5_prime,5_prime		ATWRKY11	AtWRKY15	1
SRMI+IRMI	AT4G31550	AT2G24205	-641	5_prime		ATWRKY11	AT2G24205	0
SRMI+IRMI	AT4G31550	AT2G24755	1917	3_prime		ATWRKY11	AT2G24755	0
SRMI+IRMI	AT4G31550	AT2G25305	6	3_prime		ATWRKY11	AT2G25305	0
SRMI+IRMI	AT4G31550	AT2G26190	556	3_prime		ATWRKY11	AT2G26190	0
SRMI+IRMI	AT4G31550	AT2G28570	-770	5_prime		ATWRKY11	AT2G28570	1
SRMI+IRMI	AT4G31550	AT2G28760	-134	5_prime		ATWRKY11	UXS6	1
SRMI+IRMI	AT4G31550	AT2G29110	0	intragenic	exon	ATWRKY11	ATGLR2.8	1
SRMI+IRMI	AT4G31550	AT2G29400	0	intragenic	intron	ATWRKY11	PP1-AT	1
SRMI+IRMI	AT4G31550	AT2G30780	-1681	5_prime		ATWRKY11	AT2G30780	1
SRMI+IRMI	AT4G31550	AT2G31085	575	3_prime		ATWRKY11	AtCLE6	0
SRMI+IRMI	AT4G31550	AT2G33120	-55	5_prime		ATWRKY11	ATVAMP722	1
SRMI+IRMI	AT4G31550	AT2G33710	0,-1048	intragenic,5_prime	exon,five_prime_UTR	ATWRKY11	AT2G33710	1
SRMI+IRMI	AT4G31550	AT2G33980	0,0	intragenic,intragenic	intron,three_prime_UTR,exon	ATWRKY11	atnudt22	0
SRMI+IRMI	AT4G31550	AT2G34500	-92	5_prime		ATWRKY11	CYP710A1	1
SRMI+IRMI	AT4G31550	AT2G35940	1946	3_prime		ATWRKY11	BLH1	1
SRMI+IRMI	AT4G31550	AT2G36470	-486	5_prime		ATWRKY11	AT2G36470	1
SRMI+IRMI	AT4G31550	AT2G36680	-1945,-3472	5_prime,5_prime		ATWRKY11	AT2G36680	0
SRMI+IRMI	AT4G31550	AT2G36690	-2252,-14	5_prime,5_prime		ATWRKY11	AT2G36690	1
SRMI+IRMI	AT4G31550	AT2G37220	1370	3_prime		ATWRKY11	AT2G37220	1
SRMI+IRMI	AT4G31550	AT2G37420	146	3_prime		ATWRKY11	AT2G37420	0
SRMI+IRMI	AT4G31550	AT2G39200	-1915	5_prime		ATWRKY11	ATMLO12	1
SRMI+IRMI	AT4G31550	AT2G39220	2964	3_prime		ATWRKY11	PLA IIB	0
SRMI+IRMI	AT4G31550	AT2G39390	542	3_prime		ATWRKY11	AT2G39390	1
SRMI+IRMI	AT4G31550	AT2G39518	0	intragenic	exon,five_prime_UTR	ATWRKY11	AT2G39518	1
SRMI+IRMI	AT4G31550	AT2G39520	0,0	intragenic,intragenic	intron,exon	ATWRKY11	AT2G39520	1
SRMI+IRMI	AT4G31550	AT2G39530	35	3_prime		ATWRKY11	AT2G39530	1
SRMI+IRMI	AT4G31550	AT2G39540	-542	5_prime		ATWRKY11	AT2G39540	0
SRMI+IRMI	AT4G31550	AT2G40170	-300	5_prime		ATWRKY11	ATEM6	1
SRMI+IRMI	AT4G31550	AT2G40180	-7	5_prime		ATWRKY11	ATHPP2C5	1
SRMI+IRMI	AT4G31550	AT2G43570	-44	5_prime		ATWRKY11	CHI	1
SRMI+IRMI	AT4G31550	AT2G43610	-639	5_prime		ATWRKY11	AT2G43610	0
SRMI+IRMI	AT4G31550	AT2G44480	0	intragenic	exon,intron	ATWRKY11	BGLU17	0
SRMI+IRMI	AT4G31550	AT2G45220	-2591	5_prime		ATWRKY11	PME17	1
SRMI+IRMI	AT4G31550	AT2G45760	-818	5_prime		ATWRKY11	BAL	0
SRMI+IRMI	AT4G31550	AT2G45770	-1502	5_prime		ATWRKY11	CPFTSY	0
SRMI+IRMI	AT4G31550	AT2G46950	0	intragenic	three_prime_UTR,exon	ATWRKY11	CYP709B2	0
SRMI+IRMI	AT4G31550	AT2G47140	0	intragenic	exon,three_prime_UTR	ATWRKY11	AtSDR5	1
SRMI+IRMI	AT4G31550	AT2G47190	-64	5_prime		ATWRKY11	ATMYB2	1
SRMI+IRMI	AT4G31550	AT3G02555	65	3_prime		ATWRKY11	AT3G02555	1
SRMI+IRMI	AT4G31550	AT3G02695	-1	5_prime		ATWRKY11	AT3G02695	0
SRMI+IRMI	AT4G31550	AT3G02840	-104	5_prime		ATWRKY11	AT3G02840	1
SRMI+IRMI	AT4G31550	AT3G04590	-220	5_prime		ATWRKY11	AHL14	0
SRMI+IRMI	AT4G31550	AT3G04903	881	3_prime		ATWRKY11	AT3G04903	0
SRMI+IRMI	AT4G31550	AT3G07390	-282	5_prime		ATWRKY11	AIR12	1
SRMI+IRMI	AT4G31550	AT3G08450	-668	5_prime		ATWRKY11	AT3G08450	0
SRMI+IRMI	AT4G31550	AT3G11300	0	intragenic	intron	ATWRKY11	AT3G11300	0
SRMI+IRMI	AT4G31550	AT3G12900	292,874	3_prime,3_prime		ATWRKY11	AT3G12900	0
SRMI+IRMI	AT4G31550	AT3G12910	-71	5_prime		ATWRKY11	AT3G12910	1
SRMI+IRMI	AT4G31550	AT3G13640	-330	5_prime		ATWRKY11	ABCE1	0
SRMI+IRMI	AT4G31550	AT3G13950	0	intragenic	five_prime_UTR,exon	ATWRKY11	AT3G13950	1
SRMI+IRMI	AT4G31550	AT3G14470	0	intragenic	exon,five_prime_UTR	ATWRKY11	AT3G14470	1
SRMI+IRMI	AT4G31550	AT3G17410	-80	5_prime		ATWRKY11	AT3G17410	1
SRMI+IRMI	AT4G31550	AT3G18450	0,0	intragenic,intragenic	three_prime_UTR,exon	ATWRKY11	AT3G18450	1
SRMI+IRMI	AT4G31550	AT3G18560	0	intragenic	five_prime_UTR,exon	ATWRKY11	AT3G18560	1
SRMI+IRMI	AT4G31550	AT3G20600	283	3_prime		ATWRKY11	NDR1	1
SRMI+IRMI	AT4G31550	AT3G20978	1587	3_prime		ATWRKY11	AT3G20978	0
SRMI+IRMI	AT4G31550	AT3G21090	465,68	3_prime,3_prime		ATWRKY11	ABCG15	0
SRMI+IRMI	AT4G31550	AT3G21220	0	intragenic	intron	ATWRKY11	ATMAP2K_ALPHA	1
SRMI+IRMI	AT4G31550	AT3G21230	-348	5_prime	three_prime_UTR,exon	ATWRKY11	4CL5	1
SRMI+IRMI	AT4G31550	AT3G21295	0	intragenic	exon,three_prime_UTR	ATWRKY11	AT3G21295	1
SRMI+IRMI	AT4G31550	AT3G21560	-591	5_prime		ATWRKY11	BRT1	1
SRMI+IRMI	AT4G31550	AT3G21630	0	intragenic	exon,five_prime_UTR	ATWRKY11	AtCERK1	1
SRMI+IRMI	AT4G31550	AT3G21650	0	intragenic	exon,five_prime_UTR	ATWRKY11	AT3G21650	1
SRMI+IRMI	AT4G31550	AT3G21700	-25	5_prime		ATWRKY11	ATSGP2	1
SRMI+IRMI	AT4G31550	AT3G22920	927	3_prime		ATWRKY11	AT3G22920	0
SRMI+IRMI	AT4G31550	AT3G23122	157	3_prime		ATWRKY11	AT3G23122	0
SRMI+IRMI	AT4G31550	AT3G23160	-860	5_prime		ATWRKY11	AT3G23160	1
SRMI+IRMI	AT4G31550	AT3G23245	-4223	5_prime		ATWRKY11	AT3G23245	0
SRMI+IRMI	AT4G31550	AT3G23250	-4145,-1156	5_prime,5_prime		ATWRKY11	ATMYB15	1
SRMI+IRMI	AT4G31550	AT3G25655	-148	5_prime		ATWRKY11	IDL1	1
SRMI+IRMI	AT4G31550	AT3G25900	-821	5_prime		ATWRKY11	ATHMT-1	1
SRMI+IRMI	AT4G31550	AT3G26020	0	intragenic	five_prime_UTR,exon	ATWRKY11	AT3G26020	1
SRMI+IRMI	AT4G31550	AT3G26830	-514	5_prime		ATWRKY11	CYP71B15	1
SRMI+IRMI	AT4G31550	AT3G26910	-91	5_prime		ATWRKY11	AT3G26910	1
SRMI+IRMI	AT4G31550	AT3G27495	68	3_prime		ATWRKY11	AT3G27495	0
SRMI+IRMI	AT4G31550	AT3G28510	-277	5_prime		ATWRKY11	AT3G28510	0
SRMI+IRMI	AT4G31550	AT3G29034	3,0	3_prime,intragenic	exon,five_prime_UTR	ATWRKY11	AT3G29034	1
SRMI+IRMI	AT4G31550	AT3G45060	-989,-1827	5_prime,5_prime		ATWRKY11	ATNRT2.6	1
SRMI+IRMI	AT4G31550	AT3G45070	2184	3_prime		ATWRKY11	AtSULT202B1	0
SRMI+IRMI	AT4G31550	AT3G45410	0	intragenic	exon,five_prime_UTR	ATWRKY11	LecRK-I.3	1
SRMI+IRMI	AT4G31550	AT3G46280	-660,-1360	5_prime,5_prime		ATWRKY11	AT3G46280	1
SRMI+IRMI	AT4G31550	AT3G46330	0	intragenic	exon,five_prime_UTR	ATWRKY11	MEE39	0
SRMI+IRMI	AT4G31550	AT3G46613	-521	5_prime		ATWRKY11	DVL15	0
SRMI+IRMI	AT4G31550	AT3G47570	0	intragenic	exon,three_prime_UTR	ATWRKY11	AT3G47570	0
SRMI+IRMI	AT4G31550	AT3G48640	77,-1827	3_prime,5_prime		ATWRKY11	AT3G48640	1
SRMI+IRMI	AT4G31550	AT3G49350	107	3_prime		ATWRKY11	AT3G49350	1
SRMI+IRMI	AT4G31550	AT3G50190	-89	5_prime		ATWRKY11	AT3G50190	0
SRMI+IRMI	AT4G31550	AT3G52520	-445	5_prime		ATWRKY11	AT3G52520	1
SRMI+IRMI	AT4G31550	AT3G52870	-2224,-2384	5_prime,5_prime		ATWRKY11	AT3G52870	1
SRMI+IRMI	AT4G31550	AT3G54420	-186	5_prime		ATWRKY11	ATCHITIV	1
SRMI+IRMI	AT4G31550	AT3G55150	-52	5_prime		ATWRKY11	ATEXO70H1	1
SRMI+IRMI	AT4G31550	AT3G55160	691	3_prime		ATWRKY11	AT3G55160	0
SRMI+IRMI	AT4G31550	AT3G55780	180	3_prime		ATWRKY11	AT3G55780	1
SRMI+IRMI	AT4G31550	AT3G55840	-135	5_prime		ATWRKY11	AT3G55840	1
SRMI+IRMI	AT4G31550	AT3G55950	-1408,-1865	5_prime,5_prime		ATWRKY11	ATCRR3	1
SRMI+IRMI	AT4G31550	AT3G55960	1856	3_prime		ATWRKY11	AT3G55960	0
SRMI+IRMI	AT4G31550	AT3G57960	-769	5_prime		ATWRKY11	AT3G57960	0
SRMI+IRMI	AT4G31550	AT3G60120	-1391,-290	5_prime,5_prime		ATWRKY11	BGLU27	1
SRMI+IRMI	AT4G31550	AT3G61520	116	3_prime		ATWRKY11	AT3G61520	0
SRMI+IRMI	AT4G31550	AT3G62570	200	3_prime		ATWRKY11	AT3G62570	1
SRMI+IRMI	AT4G31550	AT3G63390	10	3_prime		ATWRKY11	AT3G63390	1
SRMI+IRMI	AT4G31550	AT4G01360	-111	5_prime		ATWRKY11	BPS3	1
SRMI+IRMI	AT4G31550	AT4G02075	0	intragenic	exon,three_prime_UTR,intron	ATWRKY11	PIT1	1
SRMI+IRMI	AT4G31550	AT4G03460	0,0	intragenic,intragenic	five_prime_UTR,exon	ATWRKY11	AT4G03460	1
SRMI+IRMI	AT4G31550	AT4G04510	-96	5_prime		ATWRKY11	CRK38	1
SRMI+IRMI	AT4G31550	AT4G04960	-902	5_prime		ATWRKY11	LecRK-VII.1	1
SRMI+IRMI	AT4G31550	AT4G05980	-1231	5_prime		ATWRKY11	AT4G05980	0
SRMI+IRMI	AT4G31550	AT4G07025	2381	3_prime		ATWRKY11	AT4G07025	0
SRMI+IRMI	AT4G31550	AT4G07465	643	3_prime		ATWRKY11	AT4G07465	0
SRMI+IRMI	AT4G31550	AT4G07925	-708	5_prime		ATWRKY11	AT4G07925	0
SRMI+IRMI	AT4G31550	AT4G08390	-749	5_prime		ATWRKY11	SAPX	0
SRMI+IRMI	AT4G31550	AT4G11160	845	3_prime		ATWRKY11	AT4G11160	0
SRMI+IRMI	AT4G31550	AT4G11470	-65	5_prime		ATWRKY11	CRK31	1
SRMI+IRMI	AT4G31550	AT4G11480	-146	5_prime		ATWRKY11	CRK32	1
SRMI+IRMI	AT4G31550	AT4G11850	240,0	3_prime,intragenic	exon,five_prime_UTR	ATWRKY11	MEE54	1
SRMI+IRMI	AT4G31550	AT4G12490	-1308	5_prime		ATWRKY11	AT4G12490	1
SRMI+IRMI	AT4G31550	AT4G12495	1317	3_prime		ATWRKY11	AT4G12495	1
SRMI+IRMI	AT4G31550	AT4G13554	402	3_prime		ATWRKY11	MIR857A	0
SRMI+IRMI	AT4G31550	AT4G13985	-955	5_prime		ATWRKY11	FBD1	0
SRMI+IRMI	AT4G31550	AT4G14450	-405	5_prime		ATWRKY11	AT4G14450	1
SRMI+IRMI	AT4G31550	AT4G15236	-144	5_prime		ATWRKY11	ABCG43	1
SRMI+IRMI	AT4G31550	AT4G16500	1482	3_prime		ATWRKY11	AtCYS4	1
SRMI+IRMI	AT4G31550	AT4G17160	0	intragenic	intron	ATWRKY11	ATRAB2B	0
SRMI+IRMI	AT4G31550	AT4G17612	-276	5_prime		ATWRKY11	AT4G17612	0
SRMI+IRMI	AT4G31550	AT4G17785	-1524	5_prime		ATWRKY11	MYB39	0
SRMI+IRMI	AT4G31550	AT4G19960	275,332	3_prime,3_prime		ATWRKY11	ATKUP9	1
SRMI+IRMI	AT4G31550	AT4G19990	323	3_prime		ATWRKY11	FRS1	0
SRMI+IRMI	AT4G31550	AT4G20700	0	intragenic	exon,five_prime_UTR	ATWRKY11	AT4G20700	0
SRMI+IRMI	AT4G31550	AT4G21390	363	3_prime		ATWRKY11	B120	1
SRMI+IRMI	AT4G31550	AT4G21850	724	3_prime		ATWRKY11	ATMSRB9	1
SRMI+IRMI	AT4G31550	AT4G23010	0,0	intragenic,intragenic	intron,exon	ATWRKY11	ATUTR2	1
SRMI+IRMI	AT4G31550	AT4G23170	-344	5_prime		ATWRKY11	CRK9	1
SRMI+IRMI	AT4G31550	AT4G23550	-1315,-18	5_prime,5_prime		ATWRKY11	ATWRKY29	1
SRMI+IRMI	AT4G31550	AT4G23700	0,-47	intragenic,5_prime	intron	ATWRKY11	ATCHX17	1
SRMI+IRMI	AT4G31550	AT4G25110	-45	5_prime		ATWRKY11	AtMC2	1
SRMI+IRMI	AT4G31550	AT4G25190	-209	5_prime		ATWRKY11	QWRF7	0
SRMI+IRMI	AT4G31550	AT4G25680	0	intragenic	intron	ATWRKY11	AT4G25680	1
SRMI+IRMI	AT4G31550	AT4G26200	836	3_prime		ATWRKY11	ACCS7	1
SRMI+IRMI	AT4G31550	AT4G26965	0	intragenic	exon,three_prime_UTR	ATWRKY11	AT4G26965	0
SRMI+IRMI	AT4G31550	AT4G27940	56	3_prime		ATWRKY11	ATMTM1	1
SRMI+IRMI	AT4G31550	AT4G28710	1619	3_prime		ATWRKY11	ATXIH	0
SRMI+IRMI	AT4G31550	AT4G30190	-1627	5_prime		ATWRKY11	AHA2	1
SRMI+IRMI	AT4G31550	AT4G30210	-519	5_prime		ATWRKY11	AR2	1
SRMI+IRMI	AT4G31550	AT4G31020	-453	5_prime		ATWRKY11	AT4G31020	1
SRMI+IRMI	AT4G31550	AT4G31030	467	3_prime		ATWRKY11	AT4G31030	0
SRMI+IRMI	AT4G31550	AT4G31510	0	intragenic	three_prime_UTR,exon	ATWRKY11	AT4G31510	1
SRMI+IRMI	AT4G31550	AT4G33060	-274	5_prime		ATWRKY11	AtCYP57	0
SRMI+IRMI	AT4G31550	AT4G34460	0	intragenic	exon,five_prime_UTR	ATWRKY11	AGB1	1
SRMI+IRMI	AT4G31550	AT4G35190	-72	5_prime		ATWRKY11	LOG5	0
SRMI+IRMI	AT4G31550	AT4G36830	-123	5_prime		ATWRKY11	HOS3-1	1
SRMI+IRMI	AT4G31550	AT4G36950	-1336	5_prime		ATWRKY11	MAPKKK21	1
SRMI+IRMI	AT4G31550	AT4G36960	-1454	5_prime		ATWRKY11	AT4G36960	0
SRMI+IRMI	AT4G31550	AT4G37390	-2293	5_prime		ATWRKY11	AUR3	1
SRMI+IRMI	AT4G31550	AT4G37710	-3	5_prime		ATWRKY11	AT4G37710	1
SRMI+IRMI	AT4G31550	AT4G37770	304	3_prime		ATWRKY11	ACS8	1
SRMI+IRMI	AT4G31550	AT4G39030	-228	5_prime		ATWRKY11	EDS5	1
SRMI+IRMI	AT4G31550	AT4G39820	-358	5_prime		ATWRKY11	AT4G39820	1
SRMI+IRMI	AT4G31550	AT4G39830	-392	5_prime		ATWRKY11	AT4G39830	1
SRMI+IRMI	AT4G31550	AT4G39940	0,0	intragenic,intragenic	intron,exon,three_prime_UTR	ATWRKY11	AKN2	1
SRMI+IRMI	AT4G31550	AT5G00935	283	3_prime		ATWRKY11	AT5G00935	0
SRMI+IRMI	AT4G31550	AT5G02780	0	intragenic	exon,five_prime_UTR,intron	ATWRKY11	GSTL1	1
SRMI+IRMI	AT4G31550	AT5G03320	0,0	intragenic,intragenic	exon,five_prime_UTR	ATWRKY11	AT5G03320	1
SRMI+IRMI	AT4G31550	AT5G04025	760	3_prime		ATWRKY11	AT5G04025	0
SRMI+IRMI	AT4G31550	AT5G04550	-1358	5_prime		ATWRKY11	AT5G04550	0
SRMI+IRMI	AT4G31550	AT5G04795	64	3_prime		ATWRKY11	AT5G04795	0
SRMI+IRMI	AT4G31550	AT5G05350	-1302	5_prime		ATWRKY11	AT5G05350	1
SRMI+IRMI	AT4G31550	AT5G06090	-1022	5_prime		ATWRKY11	ATGPAT7	1
SRMI+IRMI	AT4G31550	AT5G06570	79	3_prime		ATWRKY11	AT5G06570	1
SRMI+IRMI	AT4G31550	AT5G06740	-50	5_prime		ATWRKY11	LecRK-S.5	1
SRMI+IRMI	AT4G31550	AT5G07300	20	3_prime		ATWRKY11	BON2	0
SRMI+IRMI	AT4G31550	AT5G09265	347	3_prime		ATWRKY11	AT5G09265	0
SRMI+IRMI	AT4G31550	AT5G13080	-6	5_prime		ATWRKY11	ATWRKY75	1
SRMI+IRMI	AT4G31550	AT5G14470	-1497	5_prime		ATWRKY11	AtGALK2	1
SRMI+IRMI	AT4G31550	AT5G14480	-1588	5_prime		ATWRKY11	AT5G14480	1
SRMI+IRMI	AT4G31550	AT5G14700	-473	5_prime		ATWRKY11	AT5G14700	1
SRMI+IRMI	AT4G31550	AT5G18140	504	3_prime		ATWRKY11	DJC69	1
SRMI+IRMI	AT4G31550	AT5G18150	-469	5_prime		ATWRKY11	AT5G18150	1
SRMI+IRMI	AT4G31550	AT5G18270	-1504	5_prime		ATWRKY11	ANAC087	1
SRMI+IRMI	AT4G31550	AT5G18610	-1884	5_prime		ATWRKY11	AT5G18610	1
SRMI+IRMI	AT4G31550	AT5G19230	0	intragenic	intron	ATWRKY11	AT5G19230	1
SRMI+IRMI	AT4G31550	AT5G19690	877	3_prime		ATWRKY11	STT3A	0
SRMI+IRMI	AT4G31550	AT5G22250	-352	5_prime		ATWRKY11	AtCAF1b	1
SRMI+IRMI	AT4G31550	AT5G22280	0	intragenic	three_prime_UTR,exon	ATWRKY11	AT5G22280	1
SRMI+IRMI	AT4G31550	AT5G23160	0	intragenic	exon	ATWRKY11	AT5G23160	1
SRMI+IRMI	AT4G31550	AT5G23460	-994	5_prime		ATWRKY11	AT5G23460	1
SRMI+IRMI	AT4G31550	AT5G23510	0,0	intragenic,intragenic	five_prime_UTR,exon,intron	ATWRKY11	AT5G23510	1
SRMI+IRMI	AT4G31550	AT5G24210	421	3_prime		ATWRKY11	AT5G24210	1
SRMI+IRMI	AT4G31550	AT5G24440	665	3_prime		ATWRKY11	CID13	0
SRMI+IRMI	AT4G31550	AT5G25170	-1726,-629	5_prime,5_prime		ATWRKY11	AT5G25170	1
SRMI+IRMI	AT4G31550	AT5G25260	-46	5_prime		ATWRKY11	AT5G25260	1
SRMI+IRMI	AT4G31550	AT5G25930	-521,0	5_prime,intragenic	five_prime_UTR,exon	ATWRKY11	AT5G25930	1
SRMI+IRMI	AT4G31550	AT5G26170	0	intragenic	exon,five_prime_UTR	ATWRKY11	ATWRKY50	0
SRMI+IRMI	AT4G31550	AT5G26910	-1898	5_prime		ATWRKY11	TRM8	1
SRMI+IRMI	AT4G31550	AT5G26920	-886	5_prime		ATWRKY11	CBP60G	1
SRMI+IRMI	AT4G31550	AT5G27765	-27,0	5_prime,intragenic	exon	ATWRKY11	AT5G27765	1
SRMI+IRMI	AT4G31550	AT5G28460	96	3_prime		ATWRKY11	AT5G28460	1
SRMI+IRMI	AT4G31550	AT5G35210	15	3_prime		ATWRKY11	PTM	0
SRMI+IRMI	AT4G31550	AT5G35530	588	3_prime		ATWRKY11	AT5G35530	0
SRMI+IRMI	AT4G31550	AT5G35735	-1852	5_prime		ATWRKY11	AT5G35735	1
SRMI+IRMI	AT4G31550	AT5G35737	-1741	5_prime		ATWRKY11	AT5G35737	0
SRMI+IRMI	AT4G31550	AT5G38030	705	3_prime		ATWRKY11	AT5G38030	0
SRMI+IRMI	AT4G31550	AT5G38250	-22	5_prime		ATWRKY11	AT5G38250	1
SRMI+IRMI	AT4G31550	AT5G38310	855,66	3_prime,3_prime		ATWRKY11	AT5G38310	1
SRMI+IRMI	AT4G31550	AT5G39000	0	intragenic	exon	ATWRKY11	AT5G39000	1
SRMI+IRMI	AT4G31550	AT5G41170	-1550	5_prime		ATWRKY11	AT5G41170	1
SRMI+IRMI	AT4G31550	AT5G41180	-1618	5_prime		ATWRKY11	AT5G41180	1
SRMI+IRMI	AT4G31550	AT5G42380	0,0	intragenic,intragenic	exon,five_prime_UTR	ATWRKY11	CML37	1
SRMI+IRMI	AT4G31550	AT5G43650	0	intragenic	three_prime_UTR,exon	ATWRKY11	BHLH92	1
SRMI+IRMI	AT4G31550	AT5G43890	1766	3_prime		ATWRKY11	SUPER1	0
SRMI+IRMI	AT4G31550	AT5G43900	337	3_prime		ATWRKY11	ATMYA2	0
SRMI+IRMI	AT4G31550	AT5G44300	331	3_prime		ATWRKY11	AT5G44300	0
SRMI+IRMI	AT4G31550	AT5G44390	0	intragenic	exon,three_prime_UTR	ATWRKY11	AT5G44390	1
SRMI+IRMI	AT4G31550	AT5G44400	-151	5_prime		ATWRKY11	AT5G44400	0
SRMI+IRMI	AT4G31550	AT5G44990	-157	5_prime		ATWRKY11	AT5G44990	1
SRMI+IRMI	AT4G31550	AT5G45000	-8	5_prime		ATWRKY11	AT5G45000	1
SRMI+IRMI	AT4G31550	AT5G45070	-346	5_prime		ATWRKY11	AtPP2-A8	0
SRMI+IRMI	AT4G31550	AT5G45090	0,0	intragenic,intragenic	exon,intron,five_prime_UTR	ATWRKY11	AtPP2-A7	1
SRMI+IRMI	AT4G31550	AT5G45110	-1123	5_prime		ATWRKY11	ATNPR3	1
SRMI+IRMI	AT4G31550	AT5G45230	28	3_prime		ATWRKY11	AT5G45230	0
SRMI+IRMI	AT4G31550	AT5G45240	-118	5_prime		ATWRKY11	AT5G45240	1
SRMI+IRMI	AT4G31550	AT5G46070	0	intragenic	exon,three_prime_UTR	ATWRKY11	AT5G46070	0
SRMI+IRMI	AT4G31550	AT5G46360	100	3_prime		ATWRKY11	ATKCO3	1
SRMI+IRMI	AT4G31550	AT5G46770	-359	5_prime		ATWRKY11	AT5G46770	0
SRMI+IRMI	AT4G31550	AT5G47229	2875	3_prime		ATWRKY11	AT5G47229	0
SRMI+IRMI	AT4G31550	AT5G47230	-3062	5_prime		ATWRKY11	ATERF-5	1
SRMI+IRMI	AT4G31550	AT5G48400	-22	5_prime		ATWRKY11	ATGLR1.2	1
SRMI+IRMI	AT4G31550	AT5G50200	0,0	intragenic,intragenic	intron,exon,three_prime_UTR	ATWRKY11	ATNRT3.1	1
SRMI+IRMI	AT4G31550	AT5G50350	-1168	5_prime		ATWRKY11	AT5G50350	1
SRMI+IRMI	AT4G31550	AT5G50650	0	intragenic	exon,three_prime_UTR	ATWRKY11	AT5G50650	0
SRMI+IRMI	AT4G31550	AT5G50760	-187	5_prime		ATWRKY11	SAUR55	1
SRMI+IRMI	AT4G31550	AT5G51470	-723	5_prime		ATWRKY11	AT5G51470	0
SRMI+IRMI	AT4G31550	AT5G52020	7	3_prime		ATWRKY11	AT5G52020	1
SRMI+IRMI	AT4G31550	AT5G53110	594	3_prime		ATWRKY11	AT5G53110	1
SRMI+IRMI	AT4G31550	AT5G53130	-1586	5_prime		ATWRKY11	ATCNGC1	0
SRMI+IRMI	AT4G31550	AT5G54780	0	intragenic	exon,five_prime_UTR	ATWRKY11	AT5G54780	1
SRMI+IRMI	AT4G31550	AT5G54855	0	intragenic	exon,three_prime_UTR	ATWRKY11	AT5G54855	1
SRMI+IRMI	AT4G31550	AT5G55060	-366	5_prime		ATWRKY11	AT5G55060	0
SRMI+IRMI	AT4G31550	AT5G55090	1173,457	3_prime,3_prime		ATWRKY11	MAPKKK15	1
SRMI+IRMI	AT4G31550	AT5G55100	-669	5_prime		ATWRKY11	AT5G55100	1
SRMI+IRMI	AT4G31550	AT5G57010	-333	5_prime		ATWRKY11	AT5G57010	1
SRMI+IRMI	AT4G31550	AT5G57220	-101,0	5_prime,intragenic	exon	ATWRKY11	CYP81F2	1
SRMI+IRMI	AT4G31550	AT5G57480	0	intragenic	three_prime_UTR,exon	ATWRKY11	AT5G57480	1
SRMI+IRMI	AT4G31550	AT5G58430	0	intragenic	exon,five_prime_UTR	ATWRKY11	ATEXO70B1	1
SRMI+IRMI	AT4G31550	AT5G60790	-748	5_prime		ATWRKY11	ABCF1	1
SRMI+IRMI	AT4G31550	AT5G61560	-279,-75	5_prime,5_prime		ATWRKY11	AT5G61560	1
SRMI+IRMI	AT4G31550	AT5G62150	-19	5_prime		ATWRKY11	AT5G62150	1
SRMI+IRMI	AT4G31550	AT5G64110	459	3_prime		ATWRKY11	AT5G64110	1
SRMI+IRMI	AT4G31550	AT5G64120	-1258	5_prime		ATWRKY11	AtPRX71	1
SRMI+IRMI	AT4G31550	AT5G64660	-1943	5_prime		ATWRKY11	ATCMPG2	1
SRMI+IRMI	AT4G31550	AT5G66300	-873	5_prime		ATWRKY11	ANAC105	0
SRMI+IRMI	AT4G31550	AT5G67070	546	3_prime		ATWRKY11	RALFL34	0
SRMI+IRMI	AT4G38620	AT1G02910	-157	5_prime		ATMYB4	LPA1	0
SRMI+IRMI	AT4G38620	AT1G02920	165	3_prime		ATMYB4	ATGST11	1
SRMI+IRMI	AT4G38620	AT1G05903	0	intragenic	lnc_RNA,exon	ATMYB4	AT1G05903	0
SRMI+IRMI	AT4G38620	AT1G06140	-157	5_prime		ATMYB4	MEF3	1
SRMI+IRMI	AT4G38620	AT1G09073	-937	5_prime		ATMYB4	AT1G09073	0
SRMI+IRMI	AT4G38620	AT1G09655	0	intragenic	exon	ATMYB4	AT1G09655	0
SRMI+IRMI	AT4G38620	AT1G13210	0	intragenic	exon	ATMYB4	ACA.l	1
SRMI+IRMI	AT4G38620	AT1G15520	0	intragenic	intron	ATMYB4	ABCG40	1
SRMI+IRMI	AT4G38620	AT1G15790	0	intragenic	three_prime_UTR,exon	ATMYB4	AT1G15790	0
SRMI+IRMI	AT4G38620	AT1G21310	-1189	5_prime		ATMYB4	ATEXT3	1
SRMI+IRMI	AT4G38620	AT1G21528	3050	3_prime		ATMYB4	AT1G21528	0
SRMI+IRMI	AT4G38620	AT1G22410	0	intragenic	five_prime_UTR,exon	ATMYB4	AT1G22410	1
SRMI+IRMI	AT4G38620	AT1G24600	-95	5_prime		ATMYB4	AT1G24600	1
SRMI+IRMI	AT4G38620	AT1G28480	-806	5_prime		ATMYB4	GRX480	1
SRMI+IRMI	AT4G38620	AT1G28490	-788	5_prime		ATMYB4	ATSYP61	0
SRMI+IRMI	AT4G38620	AT1G29290	-2940	5_prime		ATMYB4	AT1G29290	1
SRMI+IRMI	AT4G38620	AT1G30190	-187	5_prime		ATMYB4	AT1G30190	1
SRMI+IRMI	AT4G38620	AT1G30620	-610	5_prime		ATMYB4	HSR8	1
SRMI+IRMI	AT4G38620	AT1G32350	-262	5_prime		ATMYB4	AOX1D	1
SRMI+IRMI	AT4G38620	AT1G47480	-35	5_prime		ATMYB4	AT1G47480	1
SRMI+IRMI	AT4G38620	AT1G53320	0	intragenic	intron	ATMYB4	AtTLP7	1
SRMI+IRMI	AT4G38620	AT1G53625	487	3_prime		ATMYB4	AT1G53625	1
SRMI+IRMI	AT4G38620	AT1G53970	0	intragenic	exon,three_prime_UTR	ATMYB4	AT1G53970	0
SRMI+IRMI	AT4G38620	AT1G54950	0,0	intragenic,intragenic	exon,five_prime_UTR	ATMYB4	AT1G54950	0
SRMI+IRMI	AT4G38620	AT1G56260	211	3_prime		ATMYB4	MDO1	1
SRMI+IRMI	AT4G38620	AT1G61810	0,0	intragenic,intragenic	exon	ATMYB4	BGLU45	1
SRMI+IRMI	AT4G38620	AT1G62300	1158	3_prime		ATMYB4	ATWRKY6	1
SRMI+IRMI	AT4G38620	AT1G66480	-382	5_prime		ATMYB4	AT1G66480	1
SRMI+IRMI	AT4G38620	AT1G66550	843	3_prime		ATMYB4	ATWRKY67	1
SRMI+IRMI	AT4G38620	AT1G67810	479	3_prime		ATMYB4	SUFE2	1
SRMI+IRMI	AT4G38620	AT1G70140	159	3_prime		ATMYB4	ATFH8	1
SRMI+IRMI	AT4G38620	AT1G70160	73	3_prime		ATMYB4	AT1G70160	0
SRMI+IRMI	AT4G38620	AT1G71390	206	3_prime		ATMYB4	AtRLP11	1
SRMI+IRMI	AT4G38620	AT1G73066	0	intragenic	exon,three_prime_UTR	ATMYB4	AT1G73066	1
SRMI+IRMI	AT4G38620	AT1G76600	1198	3_prime		ATMYB4	AT1G76600	1
SRMI+IRMI	AT4G38620	AT1G76940	2038	3_prime		ATMYB4	AT1G76940	1
SRMI+IRMI	AT4G38620	AT1G80590	549	3_prime		ATMYB4	ATWRKY66	1
SRMI+IRMI	AT4G38620	AT1G80840	-693	5_prime		ATMYB4	ATWRKY40	1
SRMI+IRMI	AT4G38620	AT2G03505	-163	5_prime		ATMYB4	AT2G03505	1
SRMI+IRMI	AT4G38620	AT2G04400	-52	5_prime		ATMYB4	AT2G04400	1
SRMI+IRMI	AT4G38620	AT2G04500	-279	5_prime		ATMYB4	AT2G04500	0
SRMI+IRMI	AT4G38620	AT2G05940	-1804	5_prime		ATMYB4	RIPK	1
SRMI+IRMI	AT4G38620	AT2G07180	-66	5_prime		ATMYB4	AT2G07180	1
SRMI+IRMI	AT4G38620	AT2G09540	-692	5_prime		ATMYB4	AT2G09540	0
SRMI+IRMI	AT4G38620	AT2G15480	0	intragenic	intron	ATMYB4	UGT73B5	1
SRMI+IRMI	AT4G38620	AT2G17480	-2533	5_prime		ATMYB4	ATMLO8	1
SRMI+IRMI	AT4G38620	AT2G20825	-156	5_prime		ATMYB4	ULT2	1
SRMI+IRMI	AT4G38620	AT2G22870	45	3_prime		ATMYB4	EMB2001	0
SRMI+IRMI	AT4G38620	AT2G23810	-956	5_prime		ATMYB4	TET8	1
SRMI+IRMI	AT4G38620	AT2G26290	0	intragenic	exon,five_prime_UTR	ATMYB4	ARSK1	1
SRMI+IRMI	AT4G38620	AT2G28830	-1619	5_prime		ATMYB4	AtPUB12	0
SRMI+IRMI	AT4G38620	AT2G29110	0	intragenic	exon	ATMYB4	ATGLR2.8	1
SRMI+IRMI	AT4G38620	AT2G29760	-327	5_prime		ATMYB4	OTP81	1
SRMI+IRMI	AT4G38620	AT2G31085	406	3_prime		ATMYB4	AtCLE6	0
SRMI+IRMI	AT4G38620	AT2G32110	-395	5_prime		ATMYB4	AT2G32110	0
SRMI+IRMI	AT4G38620	AT2G32460	-518	5_prime		ATMYB4	ATM1	1
SRMI+IRMI	AT4G38620	AT2G33130	207	3_prime		ATMYB4	RALF18	0
SRMI+IRMI	AT4G38620	AT2G33170	-309	5_prime		ATMYB4	AT2G33170	0
SRMI+IRMI	AT4G38620	AT2G35730	0	intragenic	intron	ATMYB4	AT2G35730	1
SRMI+IRMI	AT4G38620	AT2G38860	0,-154	intragenic,5_prime	exon,five_prime_UTR	ATMYB4	DJ-1e	1
SRMI+IRMI	AT4G38620	AT2G38940	-1238	5_prime		ATMYB4	ATPT2	1
SRMI+IRMI	AT4G38620	AT2G39210	-2680	5_prime		ATMYB4	AT2G39210	1
SRMI+IRMI	AT4G38620	AT2G39375	620	3_prime		ATMYB4	AT2G39375	0
SRMI+IRMI	AT4G38620	AT2G40170	-272	5_prime		ATMYB4	ATEM6	1
SRMI+IRMI	AT4G38620	AT2G40890	-990	5_prime		ATMYB4	CYP98A3	1
SRMI+IRMI	AT4G38620	AT2G42360	0	intragenic	five_prime_UTR	ATMYB4	AT2G42360	1
SRMI+IRMI	AT4G38620	AT2G44480	0	intragenic	exon	ATMYB4	BGLU17	0
SRMI+IRMI	AT4G38620	AT2G45220	0	intragenic	exon,five_prime_UTR	ATMYB4	PME17	1
SRMI+IRMI	AT4G38620	AT3G01980	0	intragenic	exon,three_prime_UTR	ATMYB4	AT3G01980	0
SRMI+IRMI	AT4G38620	AT3G02230	0	intragenic	exon,three_prime_UTR	ATMYB4	ATRGP1	1
SRMI+IRMI	AT4G38620	AT3G02360	0	intragenic	exon,five_prime_UTR	ATMYB4	AT3G02360	1
SRMI+IRMI	AT4G38620	AT3G04245	-366	5_prime		ATMYB4	AT3G04245	0
SRMI+IRMI	AT4G38620	AT3G06845	730	3_prime		ATMYB4	AT3G06845	0
SRMI+IRMI	AT4G38620	AT3G09520	0	intragenic	five_prime_UTR,exon	ATMYB4	ATEXO70H4	1
SRMI+IRMI	AT4G38620	AT3G11320	-422	5_prime		ATMYB4	AT3G11320	1
SRMI+IRMI	AT4G38620	AT3G14440	-4994	5_prime		ATMYB4	ATNCED3	1
SRMI+IRMI	AT4G38620	AT3G14470	0	intragenic	exon,five_prime_UTR	ATMYB4	AT3G14470	1
SRMI+IRMI	AT4G38620	AT3G20600	346	3_prime		ATMYB4	NDR1	1
SRMI+IRMI	AT4G38620	AT3G22400	-899	5_prime		ATMYB4	ATLOX5	0
SRMI+IRMI	AT4G38620	AT3G22620	-77	5_prime		ATMYB4	AT3G22620	1
SRMI+IRMI	AT4G38620	AT3G23160	-1185	5_prime		ATMYB4	AT3G23160	1
SRMI+IRMI	AT4G38620	AT3G25610	-262	5_prime		ATMYB4	AT3G25610	1
SRMI+IRMI	AT4G38620	AT3G25620	950	3_prime		ATMYB4	ABCG21	1
SRMI+IRMI	AT4G38620	AT3G25655	-415	5_prime		ATMYB4	IDL1	1
SRMI+IRMI	AT4G38620	AT3G28930	0	intragenic	exon,three_prime_UTR	ATMYB4	AIG2	1
SRMI+IRMI	AT4G38620	AT3G44540	-742	5_prime		ATMYB4	FAR4	0
SRMI+IRMI	AT4G38620	AT3G48880	0	intragenic	exon,three_prime_UTR	ATMYB4	AT3G48880	0
SRMI+IRMI	AT4G38620	AT3G49115	-471	5_prime		ATMYB4	AT3G49115	0
SRMI+IRMI	AT4G38620	AT3G50190	0	intragenic	exon,five_prime_UTR	ATMYB4	AT3G50190	0
SRMI+IRMI	AT4G38620	AT3G54640	0	intragenic	exon,five_prime_UTR	ATMYB4	TRP3	1
SRMI+IRMI	AT4G38620	AT3G55950	-129	5_prime		ATMYB4	ATCRR3	1
SRMI+IRMI	AT4G38620	AT3G59080	-350	5_prime		ATMYB4	AT3G59080	1
SRMI+IRMI	AT4G38620	AT3G60120	-1487	5_prime		ATMYB4	BGLU27	1
SRMI+IRMI	AT4G38620	AT3G60680	-1040	5_prime		ATMYB4	AT3G60680	1
SRMI+IRMI	AT4G38620	AT3G63390	250	3_prime		ATMYB4	AT3G63390	1
SRMI+IRMI	AT4G38620	AT4G01360	0	intragenic	five_prime_UTR,exon	ATMYB4	BPS3	1
SRMI+IRMI	AT4G38620	AT4G02520	0	intragenic	exon,five_prime_UTR	ATMYB4	ATGSTF2	0
SRMI+IRMI	AT4G38620	AT4G04610	-735	5_prime		ATMYB4	APR	0
SRMI+IRMI	AT4G38620	AT4G05018	-987	5_prime		ATMYB4	AT4G05018	1
SRMI+IRMI	AT4G38620	AT4G11020	0	intragenic	intron	ATMYB4	AT4G11020	0
SRMI+IRMI	AT4G38620	AT4G11160	474	3_prime		ATMYB4	AT4G11160	0
SRMI+IRMI	AT4G38620	AT4G13420	-709	5_prime		ATMYB4	ATHAK5	1
SRMI+IRMI	AT4G38620	AT4G15610	0	intragenic	exon,five_prime_UTR	ATMYB4	AT4G15610	1
SRMI+IRMI	AT4G38620	AT4G17230	0	intragenic	exon,three_prime_UTR	ATMYB4	SCL13	1
SRMI+IRMI	AT4G38620	AT4G21840	-1346	5_prime		ATMYB4	ATMSRB8	1
SRMI+IRMI	AT4G38620	AT4G21850	1365	3_prime		ATMYB4	ATMSRB9	1
SRMI+IRMI	AT4G38620	AT4G22780	0	intragenic	three_prime_UTR,exon	ATMYB4	ACR7	1
SRMI+IRMI	AT4G38620	AT4G23550	-1423	5_prime		ATMYB4	ATWRKY29	1
SRMI+IRMI	AT4G38620	AT4G25110	-99	5_prime		ATMYB4	AtMC2	1
SRMI+IRMI	AT4G38620	AT4G25200	-214	5_prime		ATMYB4	ATHSP23.6-MITO	1
SRMI+IRMI	AT4G38620	AT4G25810	0	intragenic	five_prime_UTR,exon	ATMYB4	XTH23	1
SRMI+IRMI	AT4G38620	AT4G30210	-601	5_prime		ATMYB4	AR2	1
SRMI+IRMI	AT4G38620	AT4G31500	-28	5_prime		ATMYB4	ATR4	1
SRMI+IRMI	AT4G38620	AT4G35080	-409	5_prime		ATMYB4	AT4G35080	1
SRMI+IRMI	AT4G38620	AT4G35165	32	3_prime		ATMYB4	AT4G35165	1
SRMI+IRMI	AT4G38620	AT4G36990	-486	5_prime		ATMYB4	AT-HSFB1	0
SRMI+IRMI	AT4G38620	AT5G01985	-86	5_prime		ATMYB4	AT5G01985	0
SRMI+IRMI	AT4G38620	AT5G05740	238	3_prime		ATMYB4	ATEGY2	1
SRMI+IRMI	AT4G38620	AT5G06320	-891	5_prime		ATMYB4	NHL3	1
SRMI+IRMI	AT4G38620	AT5G08560	-511	5_prime		ATMYB4	AT5G08560	1
SRMI+IRMI	AT4G38620	AT5G11010	-1205	5_prime		ATMYB4	AT5G11010	1
SRMI+IRMI	AT4G38620	AT5G11670	-829	5_prime		ATMYB4	ATNADP-ME2	1
SRMI+IRMI	AT4G38620	AT5G14470	-645	5_prime		ATMYB4	AtGALK2	1
SRMI+IRMI	AT4G38620	AT5G14700	-1302	5_prime		ATMYB4	AT5G14700	1
SRMI+IRMI	AT4G38620	AT5G14710	-1417	5_prime		ATMYB4	AT5G14710	1
SRMI+IRMI	AT4G38620	AT5G17330	0	intragenic	intron	ATMYB4	GAD	1
SRMI+IRMI	AT4G38620	AT5G17880	-631	5_prime		ATMYB4	CSA1	0
SRMI+IRMI	AT4G38620	AT5G18140	514	3_prime		ATMYB4	DJC69	1
SRMI+IRMI	AT4G38620	AT5G18150	-479	5_prime		ATMYB4	AT5G18150	1
SRMI+IRMI	AT4G38620	AT5G20960	0	intragenic	five_prime_UTR,exon	ATMYB4	AAO1	1
SRMI+IRMI	AT4G38620	AT5G22280	130	3_prime		ATMYB4	AT5G22280	1
SRMI+IRMI	AT4G38620	AT5G22300	0	intragenic	exon,five_prime_UTR	ATMYB4	AtNIT4	1
SRMI+IRMI	AT4G38620	AT5G22530	-339	5_prime		ATMYB4	AT5G22530	1
SRMI+IRMI	AT4G38620	AT5G22640	-2612	5_prime		ATMYB4	emb1211	1
SRMI+IRMI	AT4G38620	AT5G24760	0	intragenic	five_prime_UTR,exon	ATMYB4	AT5G24760	1
SRMI+IRMI	AT4G38620	AT5G25930	-633,0	5_prime,intragenic	five_prime_UTR,exon	ATMYB4	AT5G25930	1
SRMI+IRMI	AT4G38620	AT5G36907	-47	5_prime		ATMYB4	AT5G36907	1
SRMI+IRMI	AT4G38620	AT5G36920	-74	5_prime		ATMYB4	AT5G36920	1
SRMI+IRMI	AT4G38620	AT5G36925	0	intragenic	exon,five_prime_UTR	ATMYB4	AT5G36925	1
SRMI+IRMI	AT4G38620	AT5G38344	-344	5_prime		ATMYB4	AT5G38344	1
SRMI+IRMI	AT4G38620	AT5G38900	0	intragenic	three_prime_UTR,exon	ATMYB4	AT5G38900	1
SRMI+IRMI	AT4G38620	AT5G43570	-177	5_prime		ATMYB4	AT5G43570	0
SRMI+IRMI	AT4G38620	AT5G44400	-1174	5_prime		ATMYB4	AT5G44400	0
SRMI+IRMI	AT4G38620	AT5G44990	0	intragenic	exon,five_prime_UTR,intron	ATMYB4	AT5G44990	1
SRMI+IRMI	AT4G38620	AT5G46360	285	3_prime		ATMYB4	ATKCO3	1
SRMI+IRMI	AT4G38620	AT5G46760	388	3_prime		ATMYB4	MYC3	0
SRMI+IRMI	AT4G38620	AT5G46770	-415	5_prime		ATMYB4	AT5G46770	0
SRMI+IRMI	AT4G38620	AT5G47840	20	3_prime		ATMYB4	AMK2	1
SRMI+IRMI	AT4G38620	AT5G47910	0	intragenic	five_prime_UTR,exon	ATMYB4	ATRBOHD	1
SRMI+IRMI	AT4G38620	AT5G50350	-888	5_prime		ATMYB4	AT5G50350	1
SRMI+IRMI	AT4G38620	AT5G50560	0	intragenic	five_prime_UTR,exon	ATMYB4	AT5G50560	1
SRMI+IRMI	AT4G38620	AT5G50660	0	intragenic	five_prime_UTR,exon	ATMYB4	AT5G50660	1
SRMI+IRMI	AT4G38620	AT5G54150	-1589	5_prime		ATMYB4	AT5G54150	0
SRMI+IRMI	AT4G38620	AT5G54650	0	intragenic	exon,five_prime_UTR	ATMYB4	ATFH5	1
SRMI+IRMI	AT4G38620	AT5G55970	-828	5_prime		ATMYB4	AT5G55970	1
SRMI+IRMI	AT4G38620	AT5G56050	-829	5_prime		ATMYB4	AT5G56050	1
SRMI+IRMI	AT4G38620	AT5G56340	-475	5_prime		ATMYB4	ATCRT1	1
SRMI+IRMI	AT4G38620	AT5G61910	374	3_prime		ATMYB4	AT5G61910	1
SRMI+IRMI	AT4G38620	AT5G64880	103	3_prime		ATMYB4	AT5G64880	0
SRMI+IRMI	AT4G31550	AT1G05880	-185	5_prime		ATWRKY11	ARI12	1
SRMI+IRMI	AT4G31550	AT1G06127	-225	5_prime		ATWRKY11	AT1G06127	0
SRMI+IRMI	AT4G31550	AT1G08027	-304	5_prime		ATWRKY11	AT1G08027	0
SRMI+IRMI	AT4G31550	AT1G08053	233	3_prime		ATWRKY11	AT1G08053	0
SRMI+IRMI	AT4G31550	AT1G09073	-951	5_prime		ATWRKY11	AT1G09073	0
SRMI+IRMI	AT4G31550	AT1G09557	250	3_prime		ATWRKY11	AT1G09557	0
SRMI+IRMI	AT4G31550	AT1G10280	-652	5_prime		ATWRKY11	AT1G10280	1
SRMI+IRMI	AT4G31550	AT1G10290	-617	5_prime		ATWRKY11	ADL6	1
SRMI+IRMI	AT4G31550	AT1G14870	-765	5_prime		ATWRKY11	AtPCR2	1
SRMI+IRMI	AT4G31550	AT1G14880	-456	5_prime		ATWRKY11	AtPCR1	0
SRMI+IRMI	AT4G31550	AT1G30850	-986	5_prime		ATWRKY11	RSH4	1
SRMI+IRMI	AT4G31550	AT1G31130	-95	5_prime		ATWRKY11	AT1G31130	1
SRMI+IRMI	AT4G31550	AT1G48953	-130	5_prime		ATWRKY11	AT1G48953	0
SRMI+IRMI	AT4G31550	AT1G49000	-1514	5_prime		ATWRKY11	AT1G49000	1
SRMI+IRMI	AT4G31550	AT1G51890	0,0	intragenic,intragenic	exon,five_prime_UTR	ATWRKY11	AT1G51890	1
SRMI+IRMI	AT4G31550	AT1G53635	-47	5_prime		ATWRKY11	AT1G53635	0
SRMI+IRMI	AT4G31550	AT1G55970	-115,-279	5_prime,5_prime		ATWRKY11	HAC04	1
SRMI+IRMI	AT4G31550	AT1G56242	0	intragenic	antisense_lncRNA,exon	ATWRKY11	AT1G56242	0
SRMI+IRMI	AT4G31550	AT1G58350	3161,3020	3_prime,3_prime		ATWRKY11	ZW18	0
SRMI+IRMI	AT4G31550	AT1G59580	461	3_prime		ATWRKY11	ATMPK2	0
SRMI+IRMI	AT4G31550	AT1G62421	-1573	5_prime		ATWRKY11	AT1G62421	0
SRMI+IRMI	AT4G31550	AT1G66600	-1992	5_prime		ATWRKY11	ABO3	1
SRMI+IRMI	AT4G31550	AT1G67060	36,744	3_prime,3_prime		ATWRKY11	AT1G67060	1
SRMI+IRMI	AT4G31550	AT1G67160	0	intragenic	intron	ATWRKY11	AT1G67160	0
SRMI+IRMI	AT4G31550	AT1G68380	-1536	5_prime		ATWRKY11	AT1G68380	0
SRMI+IRMI	AT4G31550	AT1G68390	0,105	intragenic,3_prime	intron	ATWRKY11	AT1G68390	1
SRMI+IRMI	AT4G31550	AT1G69770	0	intragenic	exon	ATWRKY11	CMT3	1
SRMI+IRMI	AT4G31550	AT1G69790	0	intragenic	five_prime_UTR,exon	ATWRKY11	AT1G69790	1
SRMI+IRMI	AT4G31550	AT1G69930	261,192	3_prime,3_prime		ATWRKY11	ATGSTU11	1
SRMI+IRMI	AT4G31550	AT1G70581	460	3_prime		ATWRKY11	AT1G70581	1
SRMI+IRMI	AT4G31550	AT1G72880	-1746	5_prime		ATWRKY11	AT1G72880	0
SRMI+IRMI	AT4G31550	AT1G74340	-621,-741	5_prime,5_prime		ATWRKY11	DPMS2	1
SRMI+IRMI	AT4G31550	AT1G74360	0	intragenic	five_prime_UTR,exon	ATWRKY11	AT1G74360	1
SRMI+IRMI	AT4G31550	AT1G75450	-230	5_prime		ATWRKY11	ATCKX5	1
SRMI+IRMI	AT4G31550	AT1G76600	-958	5_prime		ATWRKY11	AT1G76600	1
SRMI+IRMI	AT4G31550	AT1G80460	573	3_prime		ATWRKY11	GLI1	1
SRMI+IRMI	AT4G31550	AT1G80840	-200	5_prime		ATWRKY11	ATWRKY40	1
SRMI+IRMI	AT4G31550	AT2G14080	73	3_prime		ATWRKY11	AT2G14080	0
SRMI+IRMI	AT4G31550	AT2G16900	0	intragenic	five_prime_UTR,exon	ATWRKY11	AT2G16900	1
SRMI+IRMI	AT4G31550	AT2G20010	-1173	5_prime		ATWRKY11	AT2G20010	1
SRMI+IRMI	AT4G31550	AT2G20780	0,0	intragenic,intragenic	exon,five_prime_UTR	ATWRKY11	AT2G20780	1
SRMI+IRMI	AT4G31550	AT2G21910	-1508	5_prime		ATWRKY11	CYP96A5	0
SRMI+IRMI	AT4G31550	AT2G24180	-1761	5_prime		ATWRKY11	CYP71B6	1
SRMI+IRMI	AT4G31550	AT2G24755	3554	3_prime		ATWRKY11	AT2G24755	0
SRMI+IRMI	AT4G31550	AT2G25240	-49	5_prime		ATWRKY11	AtCCP3	1
SRMI+IRMI	AT4G31550	AT2G25297	-122	5_prime		ATWRKY11	AT2G25297	1
SRMI+IRMI	AT4G31550	AT2G25300	120	3_prime		ATWRKY11	AT2G25300	0
SRMI+IRMI	AT4G31550	AT2G25305	27,5	3_prime,3_prime		ATWRKY11	AT2G25305	0
SRMI+IRMI	AT4G31550	AT2G28570	-96	5_prime		ATWRKY11	AT2G28570	1
SRMI+IRMI	AT4G31550	AT2G30750	0,-96	intragenic,5_prime	exon	ATWRKY11	CYP71A12	1
SRMI+IRMI	AT4G31550	AT2G31700	-295	5_prime		ATWRKY11	AT2G31700	0
SRMI+IRMI	AT4G31550	AT2G33710	0,-1254	intragenic,5_prime	exon,five_prime_UTR	ATWRKY11	AT2G33710	1
SRMI+IRMI	AT4G31550	AT2G36680	-1968	5_prime		ATWRKY11	AT2G36680	0
SRMI+IRMI	AT4G31550	AT2G39520	0,0	intragenic,intragenic	exon	ATWRKY11	AT2G39520	1
SRMI+IRMI	AT4G31550	AT2G43000	-73,-908	5_prime,5_prime		ATWRKY11	ANAC042	1
SRMI+IRMI	AT4G31550	AT2G43580	516	3_prime		ATWRKY11	AT2G43580	1
SRMI+IRMI	AT4G31550	AT2G45220	-573	5_prime		ATWRKY11	PME17	1
SRMI+IRMI	AT4G31550	AT2G47190	-22	5_prime		ATWRKY11	ATMYB2	1
SRMI+IRMI	AT4G31550	AT3G02230	164	3_prime		ATWRKY11	ATRGP1	1
SRMI+IRMI	AT4G31550	AT3G06785	-945	5_prime		ATWRKY11	AT3G06785	0
SRMI+IRMI	AT4G31550	AT3G10320	-595	5_prime		ATWRKY11	AT3G10320	1
SRMI+IRMI	AT4G31550	AT3G12900	851,930	3_prime,3_prime		ATWRKY11	AT3G12900	0
SRMI+IRMI	AT4G31550	AT3G12910	-70	5_prime		ATWRKY11	AT3G12910	1
SRMI+IRMI	AT4G31550	AT3G13940	-534	5_prime		ATWRKY11	AT3G13940	1
SRMI+IRMI	AT4G31550	AT3G14440	-5060	5_prime		ATWRKY11	ATNCED3	1
SRMI+IRMI	AT4G31550	AT3G14470	-166	5_prime		ATWRKY11	AT3G14470	1
SRMI+IRMI	AT4G31550	AT3G15500	507	3_prime		ATWRKY11	ANAC055	1
SRMI+IRMI	AT4G31550	AT3G18260	782	3_prime		ATWRKY11	AT3G18260	1
SRMI+IRMI	AT4G31550	AT3G18290	-1168	5_prime		ATWRKY11	BTS	1
SRMI+IRMI	AT4G31550	AT3G20860	-651	5_prime		ATWRKY11	ATNEK5	1
SRMI+IRMI	AT4G31550	AT3G22600	0,0	intragenic,intragenic	exon,five_prime_UTR	ATWRKY11	LTPG5	1
SRMI+IRMI	AT4G31550	AT3G25250	431	3_prime		ATWRKY11	AGC2	1
SRMI+IRMI	AT4G31550	AT3G43250	-74	5_prime		ATWRKY11	AT3G43250	1
SRMI+IRMI	AT4G31550	AT3G47780	-125	5_prime		ATWRKY11	ABCA7	1
SRMI+IRMI	AT4G31550	AT3G48240	-418	5_prime		ATWRKY11	AT3G48240	1
SRMI+IRMI	AT4G31550	AT3G50460	0	intragenic	exon	ATWRKY11	HR2	1
SRMI+IRMI	AT4G31550	AT3G55780	406	3_prime		ATWRKY11	AT3G55780	1
SRMI+IRMI	AT4G31550	AT3G55950	-1230,-1864	5_prime,5_prime		ATWRKY11	ATCRR3	1
SRMI+IRMI	AT4G31550	AT3G55960	1799	3_prime		ATWRKY11	AT3G55960	0
SRMI+IRMI	AT4G31550	AT4G01000	0	intragenic	exon,five_prime_UTR	ATWRKY11	AT4G01000	0
SRMI+IRMI	AT4G31550	AT4G02985	3358	3_prime		ATWRKY11	AT4G02985	0
SRMI+IRMI	AT4G31550	AT4G04510	-283	5_prime		ATWRKY11	CRK38	1
SRMI+IRMI	AT4G31550	AT4G04540	-812	5_prime		ATWRKY11	CRK39	1
SRMI+IRMI	AT4G31550	AT4G06955	587	3_prime		ATWRKY11	AT4G06955	0
SRMI+IRMI	AT4G31550	AT4G08565	-756,-1081	5_prime,5_prime		ATWRKY11	AT4G08565	0
SRMI+IRMI	AT4G31550	AT4G11070	-71	5_prime		ATWRKY11	AtWRKY41	1
SRMI+IRMI	AT4G31550	AT4G11470	-208	5_prime		ATWRKY11	CRK31	1
SRMI+IRMI	AT4G31550	AT4G13235	-122	5_prime		ATWRKY11	EDA21	0
SRMI+IRMI	AT4G31550	AT4G17490	-3202	5_prime		ATWRKY11	ATERF6	1
SRMI+IRMI	AT4G31550	AT4G19370	-22	5_prime		ATWRKY11	AT4G19370	1
SRMI+IRMI	AT4G31550	AT4G19960	381	3_prime		ATWRKY11	ATKUP9	1
SRMI+IRMI	AT4G31550	AT4G19970	-108	5_prime		ATWRKY11	AT4G19970	1
SRMI+IRMI	AT4G31550	AT4G20260	595	3_prime		ATWRKY11	ATPCAP1	0
SRMI+IRMI	AT4G31550	AT4G20850	0	intragenic	exon,five_prime_UTR	ATWRKY11	TPP2	1
SRMI+IRMI	AT4G31550	AT4G21840	-691,-843,-862,-902	5_prime,5_prime,5_prime,5_prime		ATWRKY11	ATMSRB8	1
SRMI+IRMI	AT4G31550	AT4G22670	141	3_prime		ATWRKY11	AtHip1	1
SRMI+IRMI	AT4G31550	AT4G22680	0	intragenic	intron	ATWRKY11	AtMYB85	1
SRMI+IRMI	AT4G31550	AT4G23210	0	intragenic	exon,three_prime_UTR	ATWRKY11	CRK13	1
SRMI+IRMI	AT4G31550	AT4G25700	0	intragenic	exon	ATWRKY11	B1	1
SRMI+IRMI	AT4G31550	AT4G30190	-3062	5_prime		ATWRKY11	AHA2	1
SRMI+IRMI	AT4G31550	AT4G30210	-818	5_prime		ATWRKY11	AR2	1
SRMI+IRMI	AT4G31550	AT4G35165	188	3_prime		ATWRKY11	AT4G35165	1
SRMI+IRMI	AT4G31550	AT5G04550	0	intragenic	exon,three_prime_UTR	ATWRKY11	AT5G04550	0
SRMI+IRMI	AT4G31550	AT5G04560	-1329	5_prime		ATWRKY11	DME	0
SRMI+IRMI	AT4G31550	AT5G06445	-348	5_prime		ATWRKY11	AT5G06445	0
SRMI+IRMI	AT4G31550	AT5G10400	-273	5_prime		ATWRKY11	H3.1	0
SRMI+IRMI	AT4G31550	AT5G14710	-1019,-948	5_prime,5_prime		ATWRKY11	AT5G14710	1
SRMI+IRMI	AT4G31550	AT5G15730	-433	5_prime		ATWRKY11	AtCRLK2	1
SRMI+IRMI	AT4G31550	AT5G23490	0	intragenic	exon,three_prime_UTR	ATWRKY11	AT5G23490	0
SRMI+IRMI	AT4G31550	AT5G24440	829	3_prime		ATWRKY11	CID13	0
SRMI+IRMI	AT4G31550	AT5G26910	-1923	5_prime		ATWRKY11	TRM8	1
SRMI+IRMI	AT4G31550	AT5G35580	0	intragenic	exon,five_prime_UTR	ATWRKY11	AT5G35580	1
SRMI+IRMI	AT4G31550	AT5G35750	-2145	5_prime		ATWRKY11	AHK2	1
SRMI+IRMI	AT4G31550	AT5G38905	73	3_prime		ATWRKY11	AT5G38905	0
SRMI+IRMI	AT4G31550	AT5G38910	-408	5_prime		ATWRKY11	AT5G38910	0
SRMI+IRMI	AT4G31550	AT5G41080	-423	5_prime		ATWRKY11	AtGDPD2	1
SRMI+IRMI	AT4G31550	AT5G44400	-231	5_prime		ATWRKY11	AT5G44400	0
SRMI+IRMI	AT4G31550	AT5G47100	0,0	intragenic,intragenic	intron	ATWRKY11	ATCBL9	1
SRMI+IRMI	AT4G31550	AT5G47229	2907	3_prime		ATWRKY11	AT5G47229	0
SRMI+IRMI	AT4G31550	AT5G47230	-3094	5_prime		ATWRKY11	ATERF-5	1
SRMI+IRMI	AT4G31550	AT5G54810	-165	5_prime		ATWRKY11	ATTSB1	1
SRMI+IRMI	AT4G31550	AT5G54850	203	3_prime		ATWRKY11	AT5G54850	1
SRMI+IRMI	AT4G31550	AT5G55970	-768	5_prime		ATWRKY11	AT5G55970	1
SRMI+IRMI	AT4G31550	AT5G60790	-1189	5_prime		ATWRKY11	ABCF1	1
SRMI+IRMI	AT4G31550	AT5G61560	-278,0	5_prime,intragenic	five_prime_UTR,exon	ATWRKY11	AT5G61560	1
SRMI+IRMI	AT4G31550	AT5G63670	0	intragenic	exon,three_prime_UTR	ATWRKY11	SPT42	1
SRMI+IRMI	AT5G07100	AT1G01560	-33	5_prime		WRKY26	ATMPK11	1
SRMI+IRMI	AT5G07100	AT1G02920	-57	5_prime		WRKY26	ATGST11	1
SRMI+IRMI	AT5G07100	AT1G02930	459	3_prime		WRKY26	ATGST1	1
SRMI+IRMI	AT5G07100	AT1G05127	-3	5_prime		WRKY26	AT1G05127	0
SRMI+IRMI	AT5G07100	AT1G05880	-185	5_prime		WRKY26	ARI12	1
SRMI+IRMI	AT5G07100	AT1G06127	-225	5_prime		WRKY26	AT1G06127	0
SRMI+IRMI	AT5G07100	AT1G06135	-50	5_prime		WRKY26	AT1G06135	1
SRMI+IRMI	AT5G07100	AT1G06983	196	3_prime		WRKY26	AT1G06983	0
SRMI+IRMI	AT5G07100	AT1G08027	-304	5_prime		WRKY26	AT1G08027	0
SRMI+IRMI	AT5G07100	AT1G08053	233	3_prime		WRKY26	AT1G08053	0
SRMI+IRMI	AT5G07100	AT1G08173	0	intragenic	lnc_RNA,exon	WRKY26	AT1G08173	0
SRMI+IRMI	AT5G07100	AT1G08915	395	3_prime		WRKY26	AT1G08915	0
SRMI+IRMI	AT5G07100	AT1G09313	-538	5_prime		WRKY26	AT1G09313	0
SRMI+IRMI	AT5G07100	AT1G09557	250	3_prime		WRKY26	AT1G09557	0
SRMI+IRMI	AT5G07100	AT1G10280	-652	5_prime		WRKY26	AT1G10280	1
SRMI+IRMI	AT5G07100	AT1G10290	-617	5_prime		WRKY26	ADL6	1
SRMI+IRMI	AT5G07100	AT1G10650	-1060	5_prime		WRKY26	AT1G10650	1
SRMI+IRMI	AT5G07100	AT1G14730	-1264	5_prime		WRKY26	AT1G14730	1
SRMI+IRMI	AT5G07100	AT1G14870	-765	5_prime		WRKY26	AtPCR2	1
SRMI+IRMI	AT5G07100	AT1G14880	-456	5_prime		WRKY26	AtPCR1	0
SRMI+IRMI	AT5G07100	AT1G15660	0	intragenic	exon,three_prime_UTR	WRKY26	CENP-C	0
SRMI+IRMI	AT5G07100	AT1G16080	43	3_prime		WRKY26	AT1G16080	1
SRMI+IRMI	AT5G07100	AT1G17420	0	intragenic	exon	WRKY26	ATLOX3	1
SRMI+IRMI	AT5G07100	AT1G24150	-621	5_prime		WRKY26	ATFH4	1
SRMI+IRMI	AT5G07100	AT1G30720	-127	5_prime		WRKY26	AT1G30720	1
SRMI+IRMI	AT5G07100	AT1G30850	-986	5_prime		WRKY26	RSH4	1
SRMI+IRMI	AT5G07100	AT1G31130	-95	5_prime		WRKY26	AT1G31130	1
SRMI+IRMI	AT5G07100	AT1G32127	0	intragenic	exon,five_prime_UTR	WRKY26	AT1G32127	1
SRMI+IRMI	AT5G07100	AT1G33730	-662	5_prime		WRKY26	CYP76C5	1
SRMI+IRMI	AT5G07100	AT1G33950	-1304	5_prime		WRKY26	AT1G33950	1
SRMI+IRMI	AT5G07100	AT1G47400	-682	5_prime		WRKY26	AT1G47400	0
SRMI+IRMI	AT5G07100	AT1G48953	-130	5_prime		WRKY26	AT1G48953	0
SRMI+IRMI	AT5G07100	AT1G49000	-1514	5_prime		WRKY26	AT1G49000	1
SRMI+IRMI	AT5G07100	AT1G51790	0	intragenic	intron	WRKY26	AT1G51790	1
SRMI+IRMI	AT5G07100	AT1G51890	0,0	intragenic,intragenic	exon,five_prime_UTR	WRKY26	AT1G51890	1
SRMI+IRMI	AT5G07100	AT1G53635	-47	5_prime		WRKY26	AT1G53635	0
SRMI+IRMI	AT5G07100	AT1G55970	-115,-279	5_prime,5_prime		WRKY26	HAC04	1
SRMI+IRMI	AT5G07100	AT1G55980	260	3_prime		WRKY26	AT1G55980	0
SRMI+IRMI	AT5G07100	AT1G56242	0	intragenic	antisense_lncRNA,exon	WRKY26	AT1G56242	0
SRMI+IRMI	AT5G07100	AT1G58350	3161,3020	3_prime,3_prime		WRKY26	ZW18	0
SRMI+IRMI	AT5G07100	AT1G59580	461	3_prime		WRKY26	ATMPK2	0
SRMI+IRMI	AT5G07100	AT1G61150	-454	5_prime		WRKY26	AT1G61150	0
SRMI+IRMI	AT5G07100	AT1G61550	-255	5_prime		WRKY26	AT1G61550	1
SRMI+IRMI	AT5G07100	AT1G61750	-134	5_prime		WRKY26	AT1G61750	1
SRMI+IRMI	AT5G07100	AT1G62421	-1573	5_prime		WRKY26	AT1G62421	0
SRMI+IRMI	AT5G07100	AT1G64065	-171	5_prime		WRKY26	AT1G64065	1
SRMI+IRMI	AT5G07100	AT1G64400	0	intragenic	exon,five_prime_UTR	WRKY26	LACS3	1
SRMI+IRMI	AT5G07100	AT1G66600	-1992	5_prime		WRKY26	ABO3	1
SRMI+IRMI	AT5G07100	AT1G67050	-291,-324	5_prime,5_prime		WRKY26	AT1G67050	1
SRMI+IRMI	AT5G07100	AT1G67060	36,744	3_prime,3_prime		WRKY26	AT1G67060	1
SRMI+IRMI	AT5G07100	AT1G67160	0	intragenic	intron	WRKY26	AT1G67160	0
SRMI+IRMI	AT5G07100	AT1G68390	0,105	intragenic,3_prime	intron	WRKY26	AT1G68390	1
SRMI+IRMI	AT5G07100	AT1G68630	-361	5_prime		WRKY26	AT1G68630	1
SRMI+IRMI	AT5G07100	AT1G69770	0	intragenic	exon	WRKY26	CMT3	1
SRMI+IRMI	AT5G07100	AT1G69790	0	intragenic	five_prime_UTR,exon	WRKY26	AT1G69790	1
SRMI+IRMI	AT5G07100	AT1G69930	261,192	3_prime,3_prime		WRKY26	ATGSTU11	1
SRMI+IRMI	AT5G07100	AT1G70581	460	3_prime		WRKY26	AT1G70581	1
SRMI+IRMI	AT5G07100	AT1G70740	-867	5_prime		WRKY26	AT1G70740	1
SRMI+IRMI	AT5G07100	AT1G72880	-1746	5_prime		WRKY26	AT1G72880	0
SRMI+IRMI	AT5G07100	AT1G74340	-621,-741	5_prime,5_prime		WRKY26	DPMS2	1
SRMI+IRMI	AT5G07100	AT1G74360	0	intragenic	five_prime_UTR,exon	WRKY26	AT1G74360	1
SRMI+IRMI	AT5G07100	AT1G74700	398	3_prime		WRKY26	NUZ	1
SRMI+IRMI	AT5G07100	AT1G75450	-230	5_prime		WRKY26	ATCKX5	1
SRMI+IRMI	AT5G07100	AT1G76600	-958	5_prime		WRKY26	AT1G76600	1
SRMI+IRMI	AT5G07100	AT1G76930	-1119	5_prime		WRKY26	ATEXT1	1
SRMI+IRMI	AT5G07100	AT1G80460	573	3_prime		WRKY26	GLI1	1
SRMI+IRMI	AT5G07100	AT1G80840	-200	5_prime		WRKY26	ATWRKY40	1
SRMI+IRMI	AT5G07100	AT2G02220	126	3_prime		WRKY26	ATPSKR1	1
SRMI+IRMI	AT5G07100	AT2G04335	1889	3_prime		WRKY26	AT2G04335	0
SRMI+IRMI	AT5G07100	AT2G04500	-1426	5_prime		WRKY26	AT2G04500	0
SRMI+IRMI	AT5G07100	AT2G07165	-129	5_prime		WRKY26	AT2G07165	0
SRMI+IRMI	AT5G07100	AT2G13810	-1173	5_prime		WRKY26	ALD1	1
SRMI+IRMI	AT5G07100	AT2G14080	73	3_prime		WRKY26	AT2G14080	0
SRMI+IRMI	AT5G07100	AT2G20780	0,0	intragenic,intragenic	exon,five_prime_UTR	WRKY26	AT2G20780	1
SRMI+IRMI	AT5G07100	AT2G21910	-1508	5_prime		WRKY26	CYP96A5	0
SRMI+IRMI	AT5G07100	AT2G25215	84	3_prime		WRKY26	AT2G25215	1
SRMI+IRMI	AT5G07100	AT2G25240	-49	5_prime		WRKY26	AtCCP3	1
SRMI+IRMI	AT5G07100	AT2G25297	-122	5_prime		WRKY26	AT2G25297	1
SRMI+IRMI	AT5G07100	AT2G25300	120	3_prime		WRKY26	AT2G25300	0
SRMI+IRMI	AT5G07100	AT2G25305	27,5	3_prime,3_prime		WRKY26	AT2G25305	0
SRMI+IRMI	AT5G07100	AT2G28570	-96	5_prime		WRKY26	AT2G28570	1
SRMI+IRMI	AT5G07100	AT2G30395	-329	5_prime		WRKY26	ATOFP17	1
SRMI+IRMI	AT5G07100	AT2G30750	0,-96	intragenic,5_prime	exon	WRKY26	CYP71A12	1
SRMI+IRMI	AT5G07100	AT2G32670	-337	5_prime		WRKY26	ATVAMP725	1
SRMI+IRMI	AT5G07100	AT2G33710	0,-1254	intragenic,5_prime	exon,five_prime_UTR	WRKY26	AT2G33710	1
SRMI+IRMI	AT5G07100	AT2G34660	-1533	5_prime		WRKY26	ABCC2	0
SRMI+IRMI	AT5G07100	AT2G36680	-1968	5_prime		WRKY26	AT2G36680	0
SRMI+IRMI	AT5G07100	AT2G36690	-2317	5_prime		WRKY26	AT2G36690	1
SRMI+IRMI	AT5G07100	AT2G37720	0	intragenic	intron	WRKY26	TBL15	0
SRMI+IRMI	AT5G07100	AT2G37940	0	intragenic	exon,three_prime_UTR	WRKY26	AtIPCS2	1
SRMI+IRMI	AT5G07100	AT2G39375	67	3_prime		WRKY26	AT2G39375	0
SRMI+IRMI	AT5G07100	AT2G39520	0,0	intragenic,intragenic	exon	WRKY26	AT2G39520	1
SRMI+IRMI	AT5G07100	AT2G43000	-73,-908	5_prime,5_prime		WRKY26	ANAC042	1
SRMI+IRMI	AT5G07100	AT2G43580	516	3_prime		WRKY26	AT2G43580	1
SRMI+IRMI	AT5G07100	AT2G43590	84	3_prime		WRKY26	AT2G43590	1
SRMI+IRMI	AT5G07100	AT2G43610	-638	5_prime		WRKY26	AT2G43610	0
SRMI+IRMI	AT5G07100	AT2G45220	-573	5_prime		WRKY26	PME17	1
SRMI+IRMI	AT5G07100	AT2G45760	-1596	5_prime		WRKY26	BAL	0
SRMI+IRMI	AT5G07100	AT2G45770	-1649	5_prime		WRKY26	CPFTSY	0
SRMI+IRMI	AT5G07100	AT2G46560	0	intragenic	three_prime_UTR,exon	WRKY26	AT2G46560	0
SRMI+IRMI	AT5G07100	AT3G01500	0	intragenic	intron	WRKY26	ATBCA1	1
SRMI+IRMI	AT5G07100	AT3G02230	164	3_prime		WRKY26	ATRGP1	1
SRMI+IRMI	AT5G07100	AT3G06295	182	3_prime		WRKY26	AT3G06295	0
SRMI+IRMI	AT5G07100	AT3G06785	-945	5_prime		WRKY26	AT3G06785	0
SRMI+IRMI	AT5G07100	AT3G08450	-278	5_prime		WRKY26	AT3G08450	0
SRMI+IRMI	AT5G07100	AT3G10320	-595	5_prime		WRKY26	AT3G10320	1
SRMI+IRMI	AT5G07100	AT3G12900	851,930	3_prime,3_prime		WRKY26	AT3G12900	0
SRMI+IRMI	AT5G07100	AT3G13610	-206	5_prime		WRKY26	F6'H1	1
SRMI+IRMI	AT5G07100	AT3G13940	-534	5_prime		WRKY26	AT3G13940	1
SRMI+IRMI	AT5G07100	AT3G14440	-5060	5_prime		WRKY26	ATNCED3	1
SRMI+IRMI	AT5G07100	AT3G14470	-166	5_prime		WRKY26	AT3G14470	1
SRMI+IRMI	AT5G07100	AT3G15500	507	3_prime		WRKY26	ANAC055	1
SRMI+IRMI	AT5G07100	AT3G18290	-1168	5_prime		WRKY26	BTS	1
SRMI+IRMI	AT5G07100	AT3G21700	-26	5_prime		WRKY26	ATSGP2	1
SRMI+IRMI	AT5G07100	AT3G22160	-112	5_prime		WRKY26	JAV1	1
SRMI+IRMI	AT5G07100	AT3G22250	166	3_prime		WRKY26	AT3G22250	0
SRMI+IRMI	AT5G07100	AT3G22400	-1206	5_prime		WRKY26	ATLOX5	0
SRMI+IRMI	AT5G07100	AT3G22920	998	3_prime		WRKY26	AT3G22920	0
SRMI+IRMI	AT5G07100	AT3G23122	303	3_prime		WRKY26	AT3G23122	0
SRMI+IRMI	AT5G07100	AT3G23123	-332	5_prime		WRKY26	AT3G23123	1
SRMI+IRMI	AT5G07100	AT3G23250	-1192	5_prime		WRKY26	ATMYB15	1
SRMI+IRMI	AT5G07100	AT3G25250	431	3_prime		WRKY26	AGC2	1
SRMI+IRMI	AT5G07100	AT3G25710	-876	5_prime		WRKY26	ATAIG1	0
SRMI+IRMI	AT5G07100	AT3G26500	0	intragenic	exon,five_prime_UTR	WRKY26	PIRL2	1
SRMI+IRMI	AT5G07100	AT3G28580	0	intragenic	exon,three_prime_UTR	WRKY26	AT3G28580	1
SRMI+IRMI	AT5G07100	AT3G29152	0	intragenic	exon	WRKY26	AT3G29152	0
SRMI+IRMI	AT5G07100	AT3G43250	-74	5_prime		WRKY26	AT3G43250	1
SRMI+IRMI	AT5G07100	AT3G45330	-174	5_prime		WRKY26	LecRK-I.1	1
SRMI+IRMI	AT5G07100	AT3G48240	-418	5_prime		WRKY26	AT3G48240	1
SRMI+IRMI	AT5G07100	AT3G50460	0	intragenic	exon	WRKY26	HR2	1
SRMI+IRMI	AT5G07100	AT3G55160	301	3_prime		WRKY26	AT3G55160	0
SRMI+IRMI	AT5G07100	AT3G55780	406	3_prime		WRKY26	AT3G55780	1
SRMI+IRMI	AT5G07100	AT3G55950	-1230,-1864	5_prime,5_prime		WRKY26	ATCRR3	1
SRMI+IRMI	AT5G07100	AT3G59080	-877	5_prime		WRKY26	AT3G59080	1
SRMI+IRMI	AT5G07100	AT4G04510	-283	5_prime		WRKY26	CRK38	1
SRMI+IRMI	AT5G07100	AT4G04540	-812	5_prime		WRKY26	CRK39	1
SRMI+IRMI	AT5G07100	AT4G08255	469	3_prime		WRKY26	AT4G08255	0
SRMI+IRMI	AT5G07100	AT4G08565	-756,-1081	5_prime,5_prime		WRKY26	AT4G08565	0
SRMI+IRMI	AT5G07100	AT4G11160	470	3_prime		WRKY26	AT4G11160	0
SRMI+IRMI	AT5G07100	AT4G11170	0	intragenic	exon	WRKY26	RMG1	1
SRMI+IRMI	AT5G07100	AT4G11470	-208	5_prime		WRKY26	CRK31	1
SRMI+IRMI	AT5G07100	AT4G13235	-122	5_prime		WRKY26	EDA21	0
SRMI+IRMI	AT5G07100	AT4G15270	0	intragenic	exon	WRKY26	AT4G15270	1
SRMI+IRMI	AT5G07100	AT4G15610	0	intragenic	exon,five_prime_UTR	WRKY26	AT4G15610	1
SRMI+IRMI	AT5G07100	AT4G16500	1483	3_prime		WRKY26	AtCYS4	1
SRMI+IRMI	AT5G07100	AT4G19370	-22	5_prime		WRKY26	AT4G19370	1
SRMI+IRMI	AT5G07100	AT4G19960	381	3_prime		WRKY26	ATKUP9	1
SRMI+IRMI	AT5G07100	AT4G19970	-108	5_prime		WRKY26	AT4G19970	1
SRMI+IRMI	AT5G07100	AT4G19990	497	3_prime		WRKY26	FRS1	0
SRMI+IRMI	AT5G07100	AT4G21840	-691,-843,-862,-902	5_prime,5_prime,5_prime,5_prime		WRKY26	ATMSRB8	1
SRMI+IRMI	AT5G07100	AT4G22030	-216	5_prime		WRKY26	AT4G22030	1
SRMI+IRMI	AT5G07100	AT4G22670	141	3_prime		WRKY26	AtHip1	1
SRMI+IRMI	AT5G07100	AT4G22780	0	intragenic	three_prime_UTR,exon	WRKY26	ACR7	1
SRMI+IRMI	AT5G07100	AT4G23010	0	intragenic	intron	WRKY26	ATUTR2	1
SRMI+IRMI	AT5G07100	AT4G23210	0	intragenic	exon,three_prime_UTR	WRKY26	CRK13	1
SRMI+IRMI	AT5G07100	AT4G23700	-1003	5_prime		WRKY26	ATCHX17	1
SRMI+IRMI	AT5G07100	AT4G25030	155	3_prime		WRKY26	AT4G25030	1
SRMI+IRMI	AT5G07100	AT4G25700	0	intragenic	exon	WRKY26	B1	1
SRMI+IRMI	AT5G07100	AT4G28460	-130	5_prime		WRKY26	AT4G28460	1
SRMI+IRMI	AT5G07100	AT4G29900	-451	5_prime		WRKY26	ACA10	1
SRMI+IRMI	AT5G07100	AT4G30210	-818	5_prime		WRKY26	AR2	1
SRMI+IRMI	AT5G07100	AT4G31480	-74	5_prime		WRKY26	AT4G31480	0
SRMI+IRMI	AT5G07100	AT4G35180	-306	5_prime		WRKY26	LHT7	1
SRMI+IRMI	AT5G07100	AT4G36510	0	intragenic	intron	WRKY26	AT4G36510	0
SRMI+IRMI	AT5G07100	AT4G36830	-124	5_prime		WRKY26	HOS3-1	1
SRMI+IRMI	AT5G07100	AT5G01865	-282	5_prime		WRKY26	AT5G01865	0
SRMI+IRMI	AT5G07100	AT5G03610	0	intragenic	five_prime_UTR,exon	WRKY26	AT5G03610	1
SRMI+IRMI	AT5G07100	AT5G04550	0	intragenic	exon,three_prime_UTR	WRKY26	AT5G04550	0
SRMI+IRMI	AT5G07100	AT5G04560	-1329	5_prime		WRKY26	DME	0
SRMI+IRMI	AT5G07100	AT5G06090	-1270	5_prime		WRKY26	ATGPAT7	1
SRMI+IRMI	AT5G07100	AT5G06445	-348	5_prime		WRKY26	AT5G06445	0
SRMI+IRMI	AT5G07100	AT5G12340	0	intragenic	three_prime_UTR,exon	WRKY26	AT5G12340	1
SRMI+IRMI	AT5G07100	AT5G13420	-56	5_prime		WRKY26	TRA2	1
SRMI+IRMI	AT5G07100	AT5G14710	-1019,-948	5_prime,5_prime		WRKY26	AT5G14710	1
SRMI+IRMI	AT5G07100	AT5G15130	-1066,-613	5_prime,5_prime		WRKY26	ATWRKY72	1
SRMI+IRMI	AT5G07100	AT5G18120	0	intragenic	exon,three_prime_UTR	WRKY26	APRL7	0
SRMI+IRMI	AT5G07100	AT5G19080	-82	5_prime		WRKY26	AtVBP1	0
SRMI+IRMI	AT5G07100	AT5G19230	262	3_prime		WRKY26	AT5G19230	1
SRMI+IRMI	AT5G07100	AT5G23160	0	intragenic	exon	WRKY26	AT5G23160	1
SRMI+IRMI	AT5G07100	AT5G23490	0	intragenic	exon,three_prime_UTR	WRKY26	AT5G23490	0
SRMI+IRMI	AT5G07100	AT5G24210	447	3_prime		WRKY26	AT5G24210	1
SRMI+IRMI	AT5G07100	AT5G24760	0	intragenic	five_prime_UTR,exon	WRKY26	AT5G24760	1
SRMI+IRMI	AT5G07100	AT5G26170	0	intragenic	exon,five_prime_UTR	WRKY26	ATWRKY50	0
SRMI+IRMI	AT5G07100	AT5G26910	-1923	5_prime		WRKY26	TRM8	1
SRMI+IRMI	AT5G07100	AT5G35580	0	intragenic	exon,five_prime_UTR	WRKY26	AT5G35580	1
SRMI+IRMI	AT5G07100	AT5G37140	3698	3_prime		WRKY26	AT5G37140	0
SRMI+IRMI	AT5G07100	AT5G42380	0	intragenic	exon,five_prime_UTR	WRKY26	CML37	1
SRMI+IRMI	AT5G07100	AT5G44400	-231	5_prime		WRKY26	AT5G44400	0
SRMI+IRMI	AT5G07100	AT5G45240	-149	5_prime		WRKY26	AT5G45240	1
SRMI+IRMI	AT5G07100	AT5G47100	0,0	intragenic,intragenic	intron	WRKY26	ATCBL9	1
SRMI+IRMI	AT5G07100	AT5G47229	2907	3_prime		WRKY26	AT5G47229	0
SRMI+IRMI	AT5G07100	AT5G47230	-3094	5_prime		WRKY26	ATERF-5	1
SRMI+IRMI	AT5G07100	AT5G47850	0	intragenic	three_prime_UTR,exon	WRKY26	CCR4	1
SRMI+IRMI	AT5G07100	AT5G49630	-789	5_prime		WRKY26	AAP6	1
SRMI+IRMI	AT5G07100	AT5G52720	31	3_prime		WRKY26	AT5G52720	1
SRMI+IRMI	AT5G07100	AT5G54810	-165	5_prime		WRKY26	ATTSB1	1
SRMI+IRMI	AT5G07100	AT5G54850	203	3_prime		WRKY26	AT5G54850	1
SRMI+IRMI	AT5G07100	AT5G55090	663	3_prime		WRKY26	MAPKKK15	1
SRMI+IRMI	AT5G07100	AT5G57010	-332	5_prime		WRKY26	AT5G57010	1
SRMI+IRMI	AT5G07100	AT5G57220	-1178	5_prime		WRKY26	CYP81F2	1
SRMI+IRMI	AT5G07100	AT5G57510	-667	5_prime		WRKY26	AT5G57510	1
SRMI+IRMI	AT5G07100	AT5G58440	47	3_prime		WRKY26	SNX2a	0
SRMI+IRMI	AT5G07100	AT5G61200	0	intragenic	exon,three_prime_UTR	WRKY26	AT5G61200	1
SRMI+IRMI	AT5G07100	AT5G61560	-278,0	5_prime,intragenic	five_prime_UTR,exon	WRKY26	AT5G61560	1
SRMI+IRMI	AT5G07100	AT5G63670	0	intragenic	exon,three_prime_UTR	WRKY26	SPT42	1
SRMI+IRMI	AT5G07100	AT5G64650	-73	5_prime		WRKY26	AT5G64650	0
SRMI+IRMI	AT5G07100	AT5G64660	-2154	5_prime		WRKY26	ATCMPG2	1
SRMI+IRMI	AT5G07100	AT5G65790	-895	5_prime		WRKY26	ATMYB68	0
SRMI+IRMI	AT5G07100	AT5G67340	0	intragenic	five_prime_UTR,exon	WRKY26	AT5G67340	1
SRMI+IRMI	AT5G22570	AT1G01560	-33	5_prime		ATWRKY38	ATMPK11	1
SRMI+IRMI	AT5G22570	AT1G02920	-57	5_prime		ATWRKY38	ATGST11	1
SRMI+IRMI	AT5G22570	AT1G02930	459	3_prime		ATWRKY38	ATGST1	1
SRMI+IRMI	AT5G22570	AT1G05127	-3	5_prime		ATWRKY38	AT1G05127	0
SRMI+IRMI	AT5G22570	AT1G05880	-185	5_prime		ATWRKY38	ARI12	1
SRMI+IRMI	AT5G22570	AT1G06127	-225	5_prime		ATWRKY38	AT1G06127	0
SRMI+IRMI	AT5G22570	AT1G06135	-50	5_prime		ATWRKY38	AT1G06135	1
SRMI+IRMI	AT5G22570	AT1G06983	196	3_prime		ATWRKY38	AT1G06983	0
SRMI+IRMI	AT5G22570	AT1G08027	-304	5_prime		ATWRKY38	AT1G08027	0
SRMI+IRMI	AT5G22570	AT1G08053	233	3_prime		ATWRKY38	AT1G08053	0
SRMI+IRMI	AT5G22570	AT1G08915	395	3_prime		ATWRKY38	AT1G08915	0
SRMI+IRMI	AT5G22570	AT1G09313	-538	5_prime		ATWRKY38	AT1G09313	0
SRMI+IRMI	AT5G22570	AT1G09557	250	3_prime		ATWRKY38	AT1G09557	0
SRMI+IRMI	AT5G22570	AT1G10280	-652	5_prime		ATWRKY38	AT1G10280	1
SRMI+IRMI	AT5G22570	AT1G10290	-617	5_prime		ATWRKY38	ADL6	1
SRMI+IRMI	AT5G22570	AT1G10650	-1060	5_prime		ATWRKY38	AT1G10650	1
SRMI+IRMI	AT5G22570	AT1G14730	-1264	5_prime		ATWRKY38	AT1G14730	1
SRMI+IRMI	AT5G22570	AT1G14870	-765	5_prime		ATWRKY38	AtPCR2	1
SRMI+IRMI	AT5G22570	AT1G14880	-456	5_prime		ATWRKY38	AtPCR1	0
SRMI+IRMI	AT5G22570	AT1G15660	0	intragenic	exon,three_prime_UTR	ATWRKY38	CENP-C	0
SRMI+IRMI	AT5G22570	AT1G16080	43	3_prime		ATWRKY38	AT1G16080	1
SRMI+IRMI	AT5G22570	AT1G17420	0	intragenic	exon	ATWRKY38	ATLOX3	1
SRMI+IRMI	AT5G22570	AT1G24150	-621	5_prime		ATWRKY38	ATFH4	1
SRMI+IRMI	AT5G22570	AT1G30720	-127	5_prime		ATWRKY38	AT1G30720	1
SRMI+IRMI	AT5G22570	AT1G30850	-986	5_prime		ATWRKY38	RSH4	1
SRMI+IRMI	AT5G22570	AT1G31130	-95	5_prime		ATWRKY38	AT1G31130	1
SRMI+IRMI	AT5G22570	AT1G33730	-662	5_prime		ATWRKY38	CYP76C5	1
SRMI+IRMI	AT5G22570	AT1G33950	-1304	5_prime		ATWRKY38	AT1G33950	1
SRMI+IRMI	AT5G22570	AT1G47400	-682	5_prime		ATWRKY38	AT1G47400	0
SRMI+IRMI	AT5G22570	AT1G48953	-130	5_prime		ATWRKY38	AT1G48953	0
SRMI+IRMI	AT5G22570	AT1G49000	-1514	5_prime		ATWRKY38	AT1G49000	1
SRMI+IRMI	AT5G22570	AT1G51790	0	intragenic	intron	ATWRKY38	AT1G51790	1
SRMI+IRMI	AT5G22570	AT1G51890	0,0	intragenic,intragenic	exon,five_prime_UTR	ATWRKY38	AT1G51890	1
SRMI+IRMI	AT5G22570	AT1G53635	-47	5_prime		ATWRKY38	AT1G53635	0
SRMI+IRMI	AT5G22570	AT1G55970	-115,-279	5_prime,5_prime		ATWRKY38	HAC04	1
SRMI+IRMI	AT5G22570	AT1G55980	260	3_prime		ATWRKY38	AT1G55980	0
SRMI+IRMI	AT5G22570	AT1G58350	3161,3020	3_prime,3_prime		ATWRKY38	ZW18	0
SRMI+IRMI	AT5G22570	AT1G59580	461	3_prime		ATWRKY38	ATMPK2	0
SRMI+IRMI	AT5G22570	AT1G61150	-454	5_prime		ATWRKY38	AT1G61150	0
SRMI+IRMI	AT5G22570	AT1G61550	-255	5_prime		ATWRKY38	AT1G61550	1
SRMI+IRMI	AT5G22570	AT1G61750	-134	5_prime		ATWRKY38	AT1G61750	1
SRMI+IRMI	AT5G22570	AT1G62421	-1573	5_prime		ATWRKY38	AT1G62421	0
SRMI+IRMI	AT5G22570	AT1G64065	-171	5_prime		ATWRKY38	AT1G64065	1
SRMI+IRMI	AT5G22570	AT1G64400	0	intragenic	exon,five_prime_UTR	ATWRKY38	LACS3	1
SRMI+IRMI	AT5G22570	AT1G66600	-1992	5_prime		ATWRKY38	ABO3	1
SRMI+IRMI	AT5G22570	AT1G67050	-291,-324	5_prime,5_prime		ATWRKY38	AT1G67050	1
SRMI+IRMI	AT5G22570	AT1G67060	36,744	3_prime,3_prime		ATWRKY38	AT1G67060	1
SRMI+IRMI	AT5G22570	AT1G67160	0	intragenic	intron	ATWRKY38	AT1G67160	0
SRMI+IRMI	AT5G22570	AT1G68390	0,105	intragenic,3_prime	intron	ATWRKY38	AT1G68390	1
SRMI+IRMI	AT5G22570	AT1G68630	-361	5_prime		ATWRKY38	AT1G68630	1
SRMI+IRMI	AT5G22570	AT1G69770	0	intragenic	exon	ATWRKY38	CMT3	1
SRMI+IRMI	AT5G22570	AT1G69790	0	intragenic	five_prime_UTR,exon	ATWRKY38	AT1G69790	1
SRMI+IRMI	AT5G22570	AT1G69930	261,192	3_prime,3_prime		ATWRKY38	ATGSTU11	1
SRMI+IRMI	AT5G22570	AT1G70581	460	3_prime		ATWRKY38	AT1G70581	1
SRMI+IRMI	AT5G22570	AT1G70740	-867	5_prime		ATWRKY38	AT1G70740	1
SRMI+IRMI	AT5G22570	AT1G72880	-1746	5_prime		ATWRKY38	AT1G72880	0
SRMI+IRMI	AT5G22570	AT1G74340	-621,-741	5_prime,5_prime		ATWRKY38	DPMS2	1
SRMI+IRMI	AT5G22570	AT1G74360	0	intragenic	five_prime_UTR,exon	ATWRKY38	AT1G74360	1
SRMI+IRMI	AT5G22570	AT1G74700	398	3_prime		ATWRKY38	NUZ	1
SRMI+IRMI	AT5G22570	AT1G75450	-230	5_prime		ATWRKY38	ATCKX5	1
SRMI+IRMI	AT5G22570	AT1G76600	-958	5_prime		ATWRKY38	AT1G76600	1
SRMI+IRMI	AT5G22570	AT1G76930	-1119	5_prime		ATWRKY38	ATEXT1	1
SRMI+IRMI	AT5G22570	AT1G80460	573	3_prime		ATWRKY38	GLI1	1
SRMI+IRMI	AT5G22570	AT1G80840	-200	5_prime		ATWRKY38	ATWRKY40	1
SRMI+IRMI	AT5G22570	AT2G02220	126	3_prime		ATWRKY38	ATPSKR1	1
SRMI+IRMI	AT5G22570	AT2G04335	1889	3_prime		ATWRKY38	AT2G04335	0
SRMI+IRMI	AT5G22570	AT2G04500	-1426	5_prime		ATWRKY38	AT2G04500	0
SRMI+IRMI	AT5G22570	AT2G07165	-129	5_prime		ATWRKY38	AT2G07165	0
SRMI+IRMI	AT5G22570	AT2G13810	-1173	5_prime		ATWRKY38	ALD1	1
SRMI+IRMI	AT5G22570	AT2G14080	73	3_prime		ATWRKY38	AT2G14080	0
SRMI+IRMI	AT5G22570	AT2G20780	0,0	intragenic,intragenic	exon,five_prime_UTR	ATWRKY38	AT2G20780	1
SRMI+IRMI	AT5G22570	AT2G21910	-1508	5_prime		ATWRKY38	CYP96A5	0
SRMI+IRMI	AT5G22570	AT2G25215	84	3_prime		ATWRKY38	AT2G25215	1
SRMI+IRMI	AT5G22570	AT2G25240	-49	5_prime		ATWRKY38	AtCCP3	1
SRMI+IRMI	AT5G22570	AT2G25297	-122	5_prime		ATWRKY38	AT2G25297	1
SRMI+IRMI	AT5G22570	AT2G25300	120	3_prime		ATWRKY38	AT2G25300	0
SRMI+IRMI	AT5G22570	AT2G25305	27,5	3_prime,3_prime		ATWRKY38	AT2G25305	0
SRMI+IRMI	AT5G22570	AT2G28570	-96	5_prime		ATWRKY38	AT2G28570	1
SRMI+IRMI	AT5G22570	AT2G30395	-329	5_prime		ATWRKY38	ATOFP17	1
SRMI+IRMI	AT5G22570	AT2G30750	0,-96	intragenic,5_prime	exon	ATWRKY38	CYP71A12	1
SRMI+IRMI	AT5G22570	AT2G32670	-337	5_prime		ATWRKY38	ATVAMP725	1
SRMI+IRMI	AT5G22570	AT2G33710	0,-1254	intragenic,5_prime	exon,five_prime_UTR	ATWRKY38	AT2G33710	1
SRMI+IRMI	AT5G22570	AT2G34660	-1533	5_prime		ATWRKY38	ABCC2	0
SRMI+IRMI	AT5G22570	AT2G36680	-1968	5_prime		ATWRKY38	AT2G36680	0
SRMI+IRMI	AT5G22570	AT2G36690	-2317	5_prime		ATWRKY38	AT2G36690	1
SRMI+IRMI	AT5G22570	AT2G37720	0	intragenic	intron	ATWRKY38	TBL15	0
SRMI+IRMI	AT5G22570	AT2G39375	67	3_prime		ATWRKY38	AT2G39375	0
SRMI+IRMI	AT5G22570	AT2G39520	0,0	intragenic,intragenic	exon	ATWRKY38	AT2G39520	1
SRMI+IRMI	AT5G22570	AT2G43000	-73,-908	5_prime,5_prime		ATWRKY38	ANAC042	1
SRMI+IRMI	AT5G22570	AT2G43580	516	3_prime		ATWRKY38	AT2G43580	1
SRMI+IRMI	AT5G22570	AT2G43590	84	3_prime		ATWRKY38	AT2G43590	1
SRMI+IRMI	AT5G22570	AT2G43610	-638	5_prime		ATWRKY38	AT2G43610	0
SRMI+IRMI	AT5G22570	AT2G45220	-573	5_prime		ATWRKY38	PME17	1
SRMI+IRMI	AT5G22570	AT2G45760	-1596	5_prime		ATWRKY38	BAL	0
SRMI+IRMI	AT5G22570	AT2G45770	-1649	5_prime		ATWRKY38	CPFTSY	0
SRMI+IRMI	AT5G22570	AT3G02230	164	3_prime		ATWRKY38	ATRGP1	1
SRMI+IRMI	AT5G22570	AT3G06295	182	3_prime		ATWRKY38	AT3G06295	0
SRMI+IRMI	AT5G22570	AT3G06785	-945	5_prime		ATWRKY38	AT3G06785	0
SRMI+IRMI	AT5G22570	AT3G08450	-278	5_prime		ATWRKY38	AT3G08450	0
SRMI+IRMI	AT5G22570	AT3G10320	-595	5_prime		ATWRKY38	AT3G10320	1
SRMI+IRMI	AT5G22570	AT3G12900	851,930	3_prime,3_prime		ATWRKY38	AT3G12900	0
SRMI+IRMI	AT5G22570	AT3G13610	-206	5_prime		ATWRKY38	F6'H1	1
SRMI+IRMI	AT5G22570	AT3G13940	-534	5_prime		ATWRKY38	AT3G13940	1
SRMI+IRMI	AT5G22570	AT3G14440	-5060	5_prime		ATWRKY38	ATNCED3	1
SRMI+IRMI	AT5G22570	AT3G14470	-166	5_prime		ATWRKY38	AT3G14470	1
SRMI+IRMI	AT5G22570	AT3G15500	507	3_prime		ATWRKY38	ANAC055	1
SRMI+IRMI	AT5G22570	AT3G18290	-1168	5_prime		ATWRKY38	BTS	1
SRMI+IRMI	AT5G22570	AT3G21700	-26	5_prime		ATWRKY38	ATSGP2	1
SRMI+IRMI	AT5G22570	AT3G22160	-112	5_prime		ATWRKY38	JAV1	1
SRMI+IRMI	AT5G22570	AT3G22250	166	3_prime		ATWRKY38	AT3G22250	0
SRMI+IRMI	AT5G22570	AT3G22400	-1206	5_prime		ATWRKY38	ATLOX5	0
SRMI+IRMI	AT5G22570	AT3G22920	998	3_prime		ATWRKY38	AT3G22920	0
SRMI+IRMI	AT5G22570	AT3G23122	303	3_prime		ATWRKY38	AT3G23122	0
SRMI+IRMI	AT5G22570	AT3G23123	-332	5_prime		ATWRKY38	AT3G23123	1
SRMI+IRMI	AT5G22570	AT3G23250	-1192	5_prime		ATWRKY38	ATMYB15	1
SRMI+IRMI	AT5G22570	AT3G25250	431	3_prime		ATWRKY38	AGC2	1
SRMI+IRMI	AT5G22570	AT3G25710	-876	5_prime		ATWRKY38	ATAIG1	0
SRMI+IRMI	AT5G22570	AT3G43250	-74	5_prime		ATWRKY38	AT3G43250	1
SRMI+IRMI	AT5G22570	AT3G45330	-174	5_prime		ATWRKY38	LecRK-I.1	1
SRMI+IRMI	AT5G22570	AT3G48240	-418	5_prime		ATWRKY38	AT3G48240	1
SRMI+IRMI	AT5G22570	AT3G55160	301	3_prime		ATWRKY38	AT3G55160	0
SRMI+IRMI	AT5G22570	AT3G55780	406	3_prime		ATWRKY38	AT3G55780	1
SRMI+IRMI	AT5G22570	AT3G55950	-1230,-1864	5_prime,5_prime		ATWRKY38	ATCRR3	1
SRMI+IRMI	AT5G22570	AT3G59080	-877	5_prime		ATWRKY38	AT3G59080	1
SRMI+IRMI	AT5G22570	AT4G04510	-283	5_prime		ATWRKY38	CRK38	1
SRMI+IRMI	AT5G22570	AT4G04540	-812	5_prime		ATWRKY38	CRK39	1
SRMI+IRMI	AT5G22570	AT4G08255	469	3_prime		ATWRKY38	AT4G08255	0
SRMI+IRMI	AT5G22570	AT4G08565	-756,-1081	5_prime,5_prime		ATWRKY38	AT4G08565	0
SRMI+IRMI	AT5G22570	AT4G11160	470	3_prime		ATWRKY38	AT4G11160	0
SRMI+IRMI	AT5G22570	AT4G11170	0	intragenic	exon	ATWRKY38	RMG1	1
SRMI+IRMI	AT5G22570	AT4G11470	-208	5_prime		ATWRKY38	CRK31	1
SRMI+IRMI	AT5G22570	AT4G13235	-122	5_prime		ATWRKY38	EDA21	0
SRMI+IRMI	AT5G22570	AT4G15610	0	intragenic	exon,five_prime_UTR	ATWRKY38	AT4G15610	1
SRMI+IRMI	AT5G22570	AT4G16500	1483	3_prime		ATWRKY38	AtCYS4	1
SRMI+IRMI	AT5G22570	AT4G19370	-22	5_prime		ATWRKY38	AT4G19370	1
SRMI+IRMI	AT5G22570	AT4G19960	381	3_prime		ATWRKY38	ATKUP9	1
SRMI+IRMI	AT5G22570	AT4G19970	-108	5_prime		ATWRKY38	AT4G19970	1
SRMI+IRMI	AT5G22570	AT4G19990	497	3_prime		ATWRKY38	FRS1	0
SRMI+IRMI	AT5G22570	AT4G21840	-691,-843,-862,-902	5_prime,5_prime,5_prime,5_prime		ATWRKY38	ATMSRB8	1
SRMI+IRMI	AT5G22570	AT4G22030	-216	5_prime		ATWRKY38	AT4G22030	1
SRMI+IRMI	AT5G22570	AT4G22670	141	3_prime		ATWRKY38	AtHip1	1
SRMI+IRMI	AT5G22570	AT4G22780	0	intragenic	three_prime_UTR,exon	ATWRKY38	ACR7	1
SRMI+IRMI	AT5G22570	AT4G23010	0	intragenic	intron	ATWRKY38	ATUTR2	1
SRMI+IRMI	AT5G22570	AT4G23210	0	intragenic	exon,three_prime_UTR	ATWRKY38	CRK13	1
SRMI+IRMI	AT5G22570	AT4G23700	-1003	5_prime		ATWRKY38	ATCHX17	1
SRMI+IRMI	AT5G22570	AT4G25030	155	3_prime		ATWRKY38	AT4G25030	1
SRMI+IRMI	AT5G22570	AT4G25700	0	intragenic	exon	ATWRKY38	B1	1
SRMI+IRMI	AT5G22570	AT4G28460	-130	5_prime		ATWRKY38	AT4G28460	1
SRMI+IRMI	AT5G22570	AT4G29900	-451	5_prime		ATWRKY38	ACA10	1
SRMI+IRMI	AT5G22570	AT4G30210	-818	5_prime		ATWRKY38	AR2	1
SRMI+IRMI	AT5G22570	AT4G31480	-74	5_prime		ATWRKY38	AT4G31480	0
SRMI+IRMI	AT5G22570	AT4G35180	-306	5_prime		ATWRKY38	LHT7	1
SRMI+IRMI	AT5G22570	AT4G36830	-124	5_prime		ATWRKY38	HOS3-1	1
SRMI+IRMI	AT5G22570	AT5G01865	-282	5_prime		ATWRKY38	AT5G01865	0
SRMI+IRMI	AT5G22570	AT5G04550	0	intragenic	exon,three_prime_UTR	ATWRKY38	AT5G04550	0
SRMI+IRMI	AT5G22570	AT5G04560	-1329	5_prime		ATWRKY38	DME	0
SRMI+IRMI	AT5G22570	AT5G06090	-1270	5_prime		ATWRKY38	ATGPAT7	1
SRMI+IRMI	AT5G22570	AT5G06445	-348	5_prime		ATWRKY38	AT5G06445	0
SRMI+IRMI	AT5G22570	AT5G12340	0	intragenic	three_prime_UTR,exon	ATWRKY38	AT5G12340	1
SRMI+IRMI	AT5G22570	AT5G13420	-56	5_prime		ATWRKY38	TRA2	1
SRMI+IRMI	AT5G22570	AT5G14710	-1019,-948	5_prime,5_prime		ATWRKY38	AT5G14710	1
SRMI+IRMI	AT5G22570	AT5G15130	-1066,-613	5_prime,5_prime		ATWRKY38	ATWRKY72	1
SRMI+IRMI	AT5G22570	AT5G18120	0	intragenic	exon,three_prime_UTR	ATWRKY38	APRL7	0
SRMI+IRMI	AT5G22570	AT5G19080	-82	5_prime		ATWRKY38	AtVBP1	0
SRMI+IRMI	AT5G22570	AT5G19230	262	3_prime		ATWRKY38	AT5G19230	1
SRMI+IRMI	AT5G22570	AT5G23490	0	intragenic	exon,three_prime_UTR	ATWRKY38	AT5G23490	0
SRMI+IRMI	AT5G22570	AT5G24210	447	3_prime		ATWRKY38	AT5G24210	1
SRMI+IRMI	AT5G22570	AT5G24760	0	intragenic	five_prime_UTR,exon	ATWRKY38	AT5G24760	1
SRMI+IRMI	AT5G22570	AT5G26170	0	intragenic	exon,five_prime_UTR	ATWRKY38	ATWRKY50	0
SRMI+IRMI	AT5G22570	AT5G26910	-1923	5_prime		ATWRKY38	TRM8	1
SRMI+IRMI	AT5G22570	AT5G35580	0	intragenic	exon,five_prime_UTR	ATWRKY38	AT5G35580	1
SRMI+IRMI	AT5G22570	AT5G37140	3698	3_prime		ATWRKY38	AT5G37140	0
SRMI+IRMI	AT5G22570	AT5G44400	-231	5_prime		ATWRKY38	AT5G44400	0
SRMI+IRMI	AT5G22570	AT5G45240	-149	5_prime		ATWRKY38	AT5G45240	1
SRMI+IRMI	AT5G22570	AT5G47100	0,0	intragenic,intragenic	intron	ATWRKY38	ATCBL9	1
SRMI+IRMI	AT5G22570	AT5G47229	2907	3_prime		ATWRKY38	AT5G47229	0
SRMI+IRMI	AT5G22570	AT5G47230	-3094	5_prime		ATWRKY38	ATERF-5	1
SRMI+IRMI	AT5G22570	AT5G49630	-789	5_prime		ATWRKY38	AAP6	1
SRMI+IRMI	AT5G22570	AT5G52720	31	3_prime		ATWRKY38	AT5G52720	1
SRMI+IRMI	AT5G22570	AT5G54810	-165	5_prime		ATWRKY38	ATTSB1	1
SRMI+IRMI	AT5G22570	AT5G54850	203	3_prime		ATWRKY38	AT5G54850	1
SRMI+IRMI	AT5G22570	AT5G55090	663	3_prime		ATWRKY38	MAPKKK15	1
SRMI+IRMI	AT5G22570	AT5G57010	-332	5_prime		ATWRKY38	AT5G57010	1
SRMI+IRMI	AT5G22570	AT5G57220	-1178	5_prime		ATWRKY38	CYP81F2	1
SRMI+IRMI	AT5G22570	AT5G57510	-667	5_prime		ATWRKY38	AT5G57510	1
SRMI+IRMI	AT5G22570	AT5G58440	47	3_prime		ATWRKY38	SNX2a	0
SRMI+IRMI	AT5G22570	AT5G61560	-278,0	5_prime,intragenic	five_prime_UTR,exon	ATWRKY38	AT5G61560	1
SRMI+IRMI	AT5G22570	AT5G63670	0	intragenic	exon,three_prime_UTR	ATWRKY38	SPT42	1
SRMI+IRMI	AT5G22570	AT5G64650	-73	5_prime		ATWRKY38	AT5G64650	0
SRMI+IRMI	AT5G22570	AT5G64660	-2154	5_prime		ATWRKY38	ATCMPG2	1
SRMI+IRMI	AT5G22570	AT5G65790	-895	5_prime		ATWRKY38	ATMYB68	0
SRMI+IRMI	AT5G22570	AT5G67340	0	intragenic	five_prime_UTR,exon	ATWRKY38	AT5G67340	1
SRMI+IRMI	AT5G01900	AT1G02380	523	3_prime		ATWRKY62	AT1G02380	1
SRMI+IRMI	AT5G01900	AT1G02920	-50	5_prime		ATWRKY62	ATGST11	1
SRMI+IRMI	AT5G01900	AT1G03370	89	3_prime		ATWRKY62	AT1G03370	1
SRMI+IRMI	AT5G01900	AT1G05447	338	3_prime		ATWRKY62	AT1G05447	0
SRMI+IRMI	AT5G01900	AT1G05647	2631,2395	3_prime,3_prime		ATWRKY62	AT1G05647	0
SRMI+IRMI	AT5G01900	AT1G05903	0	intragenic	lnc_RNA,exon	ATWRKY62	AT1G05903	0
SRMI+IRMI	AT5G01900	AT1G06127	-440	5_prime		ATWRKY62	AT1G06127	0
SRMI+IRMI	AT5G01900	AT1G06135	-51	5_prime		ATWRKY62	AT1G06135	1
SRMI+IRMI	AT5G01900	AT1G06140	-270	5_prime		ATWRKY62	MEF3	1
SRMI+IRMI	AT5G01900	AT1G06983	-80	5_prime		ATWRKY62	AT1G06983	0
SRMI+IRMI	AT5G01900	AT1G08173	0	intragenic	lnc_RNA,exon	ATWRKY62	AT1G08173	0
SRMI+IRMI	AT5G01900	AT1G08915	396	3_prime		ATWRKY62	AT1G08915	0
SRMI+IRMI	AT5G01900	AT1G09313	-539	5_prime		ATWRKY62	AT1G09313	0
SRMI+IRMI	AT5G01900	AT1G09557	271,389	3_prime,3_prime		ATWRKY62	AT1G09557	0
SRMI+IRMI	AT5G01900	AT1G10650	-1061	5_prime		ATWRKY62	AT1G10650	1
SRMI+IRMI	AT5G01900	AT1G10700	-818	5_prime		ATWRKY62	PRS3	1
SRMI+IRMI	AT5G01900	AT1G10900	-321,-825	5_prime,5_prime		ATWRKY62	AT1G10900	0
SRMI+IRMI	AT5G01900	AT1G13485	-1	5_prime		ATWRKY62	AT1G13485	0
SRMI+IRMI	AT5G01900	AT1G14730	-1207	5_prime		ATWRKY62	AT1G14730	1
SRMI+IRMI	AT5G01900	AT1G14870	532,-766	3_prime,5_prime		ATWRKY62	AtPCR2	1
SRMI+IRMI	AT5G01900	AT1G15660	0	intragenic	exon,three_prime_UTR	ATWRKY62	CENP-C	0
SRMI+IRMI	AT5G01900	AT1G15790	0	intragenic	three_prime_UTR,exon	ATWRKY62	AT1G15790	0
SRMI+IRMI	AT5G01900	AT1G16510	-320	5_prime		ATWRKY62	SAUR41	1
SRMI+IRMI	AT5G01900	AT1G18860	-359	5_prime		ATWRKY62	ATWRKY61	1
SRMI+IRMI	AT5G01900	AT1G18890	-486	5_prime		ATWRKY62	ATCDPK1	1
SRMI+IRMI	AT5G01900	AT1G19020	0	intragenic	five_prime_UTR,exon	ATWRKY62	AT1G19020	1
SRMI+IRMI	AT5G01900	AT1G19250	-1412,-1526	5_prime,5_prime		ATWRKY62	FMO1	1
SRMI+IRMI	AT5G01900	AT1G19260	1898	3_prime		ATWRKY62	AT1G19260	0
SRMI+IRMI	AT5G01900	AT1G21310	-1207,-2458	5_prime,5_prime		ATWRKY62	ATEXT3	1
SRMI+IRMI	AT5G01900	AT1G22420	267	3_prime		ATWRKY62	AT1G22420	0
SRMI+IRMI	AT5G01900	AT1G22920	0	intragenic	intron	ATWRKY62	AJH1	0
SRMI+IRMI	AT5G01900	AT1G23700	-1444	5_prime		ATWRKY62	AT1G23700	0
SRMI+IRMI	AT5G01900	AT1G23710	-1448,-894	5_prime,5_prime		ATWRKY62	AT1G23710	1
SRMI+IRMI	AT5G01900	AT1G24150	-622	5_prime		ATWRKY62	ATFH4	1
SRMI+IRMI	AT5G01900	AT1G26380	-294	5_prime		ATWRKY62	AT1G26380	1
SRMI+IRMI	AT5G01900	AT1G26410	-115	5_prime		ATWRKY62	AT1G26410	1
SRMI+IRMI	AT5G01900	AT1G26420	489	3_prime		ATWRKY62	AT1G26420	1
SRMI+IRMI	AT5G01900	AT1G28190	-422	5_prime		ATWRKY62	AT1G28190	1
SRMI+IRMI	AT5G01900	AT1G28380	-137	5_prime		ATWRKY62	NSL1	1
SRMI+IRMI	AT5G01900	AT1G29750	-142	5_prime		ATWRKY62	RKF1	1
SRMI+IRMI	AT5G01900	AT1G29760	-163	5_prime		ATWRKY62	AT1G29760	1
SRMI+IRMI	AT5G01900	AT1G29850	2158	3_prime		ATWRKY62	AT1G29850	0
SRMI+IRMI	AT5G01900	AT1G29860	-2300,-1925	5_prime,5_prime		ATWRKY62	ATWRKY71	0
SRMI+IRMI	AT5G01900	AT1G30100	-1634	5_prime		ATWRKY62	ATNCED5	0
SRMI+IRMI	AT5G01900	AT1G30370	-326	5_prime		ATWRKY62	DLAH	1
SRMI+IRMI	AT5G01900	AT1G30620	-403	5_prime		ATWRKY62	HSR8	1
SRMI+IRMI	AT5G01900	AT1G30720	-128	5_prime		ATWRKY62	AT1G30720	1
SRMI+IRMI	AT5G01900	AT1G30755	0	intragenic	three_prime_UTR,exon	ATWRKY62	AT1G30755	1
SRMI+IRMI	AT5G01900	AT1G30757	235	3_prime		ATWRKY62	AT1G30757	1
SRMI+IRMI	AT5G01900	AT1G30780	-173	5_prime		ATWRKY62	AT1G30780	1
SRMI+IRMI	AT5G01900	AT1G33960	-1835	5_prime		ATWRKY62	AIG1	1
SRMI+IRMI	AT5G01900	AT1G35537	-109	5_prime		ATWRKY62	AT1G35537	0
SRMI+IRMI	AT5G01900	AT1G47400	-683	5_prime		ATWRKY62	AT1G47400	0
SRMI+IRMI	AT5G01900	AT1G48470	342	3_prime		ATWRKY62	GLN1;5	0
SRMI+IRMI	AT5G01900	AT1G51790	0,0	intragenic,intragenic	exon,five_prime_UTR,intron	ATWRKY62	AT1G51790	1
SRMI+IRMI	AT5G01900	AT1G51913	0	intragenic	exon,three_prime_UTR	ATWRKY62	AT1G51913	1
SRMI+IRMI	AT5G01900	AT1G52110	-941	5_prime		ATWRKY62	AT1G52110	0
SRMI+IRMI	AT5G01900	AT1G52900	-728	5_prime		ATWRKY62	AT1G52900	1
SRMI+IRMI	AT5G01900	AT1G53320	0	intragenic	intron	ATWRKY62	AtTLP7	1
SRMI+IRMI	AT5G01900	AT1G53970	409,526	3_prime,3_prime		ATWRKY62	AT1G53970	0
SRMI+IRMI	AT5G01900	AT1G53980	-430,-547	5_prime,5_prime		ATWRKY62	AT1G53980	1
SRMI+IRMI	AT5G01900	AT1G53990	248	3_prime		ATWRKY62	GLIP3	1
SRMI+IRMI	AT5G01900	AT1G54000	0	intragenic	intron	ATWRKY62	GLL22	1
SRMI+IRMI	AT5G01900	AT1G55230	0	intragenic	exon	ATWRKY62	AT1G55230	0
SRMI+IRMI	AT5G01900	AT1G56145	-408	5_prime		ATWRKY62	AT1G56145	1
SRMI+IRMI	AT5G01900	AT1G56242	0	intragenic	antisense_lncRNA,exon	ATWRKY62	AT1G56242	0
SRMI+IRMI	AT5G01900	AT1G58225	-174	5_prime		ATWRKY62	AT1G58225	0
SRMI+IRMI	AT5G01900	AT1G58350	3162,2082,1869	3_prime,3_prime,3_prime		ATWRKY62	ZW18	0
SRMI+IRMI	AT5G01900	AT1G60783	-943	5_prime		ATWRKY62	AT1G60783	0
SRMI+IRMI	AT5G01900	AT1G61140	-442	5_prime		ATWRKY62	EDA16	1
SRMI+IRMI	AT5G01900	AT1G61150	-455	5_prime		ATWRKY62	AT1G61150	0
SRMI+IRMI	AT5G01900	AT1G61370	0	intragenic	exon,intron,five_prime_UTR	ATWRKY62	AT1G61370	1
SRMI+IRMI	AT5G01900	AT1G61490	0,0	intragenic,intragenic	exon,five_prime_UTR,intron	ATWRKY62	AT1G61490	1
SRMI+IRMI	AT5G01900	AT1G61550	-128	5_prime		ATWRKY62	AT1G61550	1
SRMI+IRMI	AT5G01900	AT1G61667	-4691	5_prime		ATWRKY62	AT1G61667	1
SRMI+IRMI	AT5G01900	AT1G61750	-135	5_prime		ATWRKY62	AT1G61750	1
SRMI+IRMI	AT5G01900	AT1G62421	-1134	5_prime		ATWRKY62	AT1G62421	0
SRMI+IRMI	AT5G01900	AT1G63245	-79	5_prime		ATWRKY62	CLE14	1
SRMI+IRMI	AT5G01900	AT1G65690	-347	5_prime		ATWRKY62	AT1G65690	1
SRMI+IRMI	AT5G01900	AT1G66490	855	3_prime		ATWRKY62	AT1G66490	0
SRMI+IRMI	AT5G01900	AT1G66580	-97	5_prime		ATWRKY62	RPL10C	1
SRMI+IRMI	AT5G01900	AT1G66700	-136	5_prime		ATWRKY62	PXMT1	1
SRMI+IRMI	AT5G01900	AT1G66780	-95	5_prime		ATWRKY62	AT1G66780	1
SRMI+IRMI	AT5G01900	AT1G67050	-228	5_prime		ATWRKY62	AT1G67050	1
SRMI+IRMI	AT5G01900	AT1G67970	-421	5_prime		ATWRKY62	AT-HSFA8	1
SRMI+IRMI	AT5G01900	AT1G67980	-38	5_prime		ATWRKY62	CCOAMT	1
SRMI+IRMI	AT5G01900	AT1G68325	507,341	3_prime,3_prime		ATWRKY62	AT1G68325	0
SRMI+IRMI	AT5G01900	AT1G68380	-1537	5_prime		ATWRKY62	AT1G68380	0
SRMI+IRMI	AT5G01900	AT1G68390	0,0,106	intragenic,intragenic,3_prime	intron	ATWRKY62	AT1G68390	1
SRMI+IRMI	AT5G01900	AT1G68630	-300	5_prime		ATWRKY62	AT1G68630	1
SRMI+IRMI	AT5G01900	AT1G69770	0	intragenic	intron	ATWRKY62	CMT3	1
SRMI+IRMI	AT5G01900	AT1G70920	-213	5_prime		ATWRKY62	ATHB18	1
SRMI+IRMI	AT5G01900	AT1G72540	-396	5_prime		ATWRKY62	AT1G72540	1
SRMI+IRMI	AT5G01900	AT1G74340	-622	5_prime		ATWRKY62	DPMS2	1
SRMI+IRMI	AT5G01900	AT1G74360	-893	5_prime		ATWRKY62	AT1G74360	1
SRMI+IRMI	AT5G01900	AT1G74700	1141	3_prime		ATWRKY62	NUZ	1
SRMI+IRMI	AT5G01900	AT1G74710	-1248	5_prime		ATWRKY62	ATICS1	1
SRMI+IRMI	AT5G01900	AT1G74790	0	intragenic	exon,five_prime_UTR	ATWRKY62	AT1G74790	1
SRMI+IRMI	AT5G01900	AT1G75450	-251,-369	5_prime,5_prime		ATWRKY62	ATCKX5	1
SRMI+IRMI	AT5G01900	AT1G76065	-89	5_prime		ATWRKY62	AT1G76065	1
SRMI+IRMI	AT5G01900	AT1G76070	0	intragenic	five_prime_UTR,exon	ATWRKY62	AT1G76070	1
SRMI+IRMI	AT5G01900	AT1G76250	0	intragenic	intron	ATWRKY62	AT1G76250	1
SRMI+IRMI	AT5G01900	AT1G76600	-1064	5_prime		ATWRKY62	AT1G76600	1
SRMI+IRMI	AT5G01900	AT1G76930	139,-638,-1120	3_prime,5_prime,5_prime		ATWRKY62	ATEXT1	1
SRMI+IRMI	AT5G01900	AT1G76940	1504	3_prime		ATWRKY62	AT1G76940	1
SRMI+IRMI	AT5G01900	AT1G77815	-413	5_prime		ATWRKY62	AT1G77815	0
SRMI+IRMI	AT5G01900	AT1G80460	539	3_prime		ATWRKY62	GLI1	1
SRMI+IRMI	AT5G01900	AT2G01330	-833	5_prime		ATWRKY62	AT2G01330	0
SRMI+IRMI	AT5G01900	AT2G02220	125	3_prime		ATWRKY62	ATPSKR1	1
SRMI+IRMI	AT5G01900	AT2G02860	-2515	5_prime		ATWRKY62	ATSUC3	1
SRMI+IRMI	AT5G01900	AT2G02870	-2661	5_prime		ATWRKY62	AT2G02870	1
SRMI+IRMI	AT5G01900	AT2G03505	0	intragenic	exon,five_prime_UTR	ATWRKY62	AT2G03505	1
SRMI+IRMI	AT5G01900	AT2G05940	-1790	5_prime		ATWRKY62	RIPK	1
SRMI+IRMI	AT5G01900	AT2G07165	0,0	intragenic,intragenic	lnc_RNA,exon	ATWRKY62	AT2G07165	0
SRMI+IRMI	AT5G01900	AT2G07180	-134	5_prime		ATWRKY62	AT2G07180	1
SRMI+IRMI	AT5G01900	AT2G07895	0	intragenic	miRNA_primary_transcript	ATWRKY62	AT2G07895	0
SRMI+IRMI	AT5G01900	AT2G08535	597	3_prime		ATWRKY62	AT2G08535	0
SRMI+IRMI	AT5G01900	AT2G11520	0	intragenic	five_prime_UTR,exon	ATWRKY62	CRCK3	1
SRMI+IRMI	AT5G01900	AT2G13900	858	3_prime		ATWRKY62	AT2G13900	0
SRMI+IRMI	AT5G01900	AT2G14290	-59	5_prime		ATWRKY62	AT2G14290	1
SRMI+IRMI	AT5G01900	AT2G15760	696	3_prime		ATWRKY62	AT2G15760	1
SRMI+IRMI	AT5G01900	AT2G16900	0,0	intragenic,intragenic	exon,three_prime_UTR,five_prime_UTR	ATWRKY62	AT2G16900	1
SRMI+IRMI	AT5G01900	AT2G17723	-134	5_prime		ATWRKY62	AT2G17723	0
SRMI+IRMI	AT5G01900	AT2G17740	-18,-60	5_prime,5_prime		ATWRKY62	AT2G17740	1
SRMI+IRMI	AT5G01900	AT2G17750	0	intragenic	exon	ATWRKY62	NIP1	0
SRMI+IRMI	AT5G01900	AT2G18680	290	3_prime		ATWRKY62	AT2G18680	1
SRMI+IRMI	AT5G01900	AT2G20010	-1174	5_prime		ATWRKY62	AT2G20010	1
SRMI+IRMI	AT5G01900	AT2G21610	-159	5_prime		ATWRKY62	ATPE11	1
SRMI+IRMI	AT5G01900	AT2G22300	0	intragenic	exon,five_prime_UTR	ATWRKY62	CAMTA3	0
SRMI+IRMI	AT5G01900	AT2G24180	-1762	5_prime		ATWRKY62	CYP71B6	1
SRMI+IRMI	AT5G01900	AT2G24205	-641	5_prime		ATWRKY62	AT2G24205	0
SRMI+IRMI	AT5G01900	AT2G24755	3507	3_prime		ATWRKY62	AT2G24755	0
SRMI+IRMI	AT5G01900	AT2G25240	0	intragenic	exon,five_prime_UTR	ATWRKY62	AtCCP3	1
SRMI+IRMI	AT5G01900	AT2G25297	-85	5_prime		ATWRKY62	AT2G25297	1
SRMI+IRMI	AT5G01900	AT2G25305	6	3_prime		ATWRKY62	AT2G25305	0
SRMI+IRMI	AT5G01900	AT2G26190	540	3_prime		ATWRKY62	AT2G26190	0
SRMI+IRMI	AT5G01900	AT2G27080	-94	5_prime		ATWRKY62	AT2G27080	1
SRMI+IRMI	AT5G01900	AT2G28830	-1143,-1598	5_prime,5_prime		ATWRKY62	AtPUB12	0
SRMI+IRMI	AT5G01900	AT2G29110	-102	5_prime		ATWRKY62	ATGLR2.8	1
SRMI+IRMI	AT5G01900	AT2G29400	0	intragenic	intron	ATWRKY62	PP1-AT	1
SRMI+IRMI	AT5G01900	AT2G29460	-21	5_prime		ATWRKY62	ATGSTU4	1
SRMI+IRMI	AT5G01900	AT2G29470	-202	5_prime		ATWRKY62	ATGSTU3	1
SRMI+IRMI	AT5G01900	AT2G30440	0	intragenic	exon,five_prime_UTR	ATWRKY62	Plsp2B	1
SRMI+IRMI	AT5G01900	AT2G30660	-2634	5_prime		ATWRKY62	AT2G30660	0
SRMI+IRMI	AT5G01900	AT2G30750	0	intragenic	exon	ATWRKY62	CYP71A12	1
SRMI+IRMI	AT5G01900	AT2G30760	1508,1158	3_prime,3_prime		ATWRKY62	AT2G30760	0
SRMI+IRMI	AT5G01900	AT2G31700	-296	5_prime		ATWRKY62	AT2G31700	0
SRMI+IRMI	AT5G01900	AT2G32460	-461	5_prime		ATWRKY62	ATM1	1
SRMI+IRMI	AT5G01900	AT2G32670	-314	5_prime		ATWRKY62	ATVAMP725	1
SRMI+IRMI	AT5G01900	AT2G33710	0,-1050	intragenic,5_prime	exon,five_prime_UTR	ATWRKY62	AT2G33710	1
SRMI+IRMI	AT5G01900	AT2G33980	0	intragenic	intron,three_prime_UTR,exon	ATWRKY62	atnudt22	0
SRMI+IRMI	AT5G01900	AT2G34500	-719	5_prime		ATWRKY62	CYP710A1	1
SRMI+IRMI	AT5G01900	AT2G34650	72	3_prime		ATWRKY62	ABR	1
SRMI+IRMI	AT5G01900	AT2G35770	-358	5_prime		ATWRKY62	scpl28	1
SRMI+IRMI	AT5G01900	AT2G35980	0	intragenic	five_prime_UTR,exon	ATWRKY62	ATNHL10	1
SRMI+IRMI	AT5G01900	AT2G36220	-2597	5_prime		ATWRKY62	AT2G36220	1
SRMI+IRMI	AT5G01900	AT2G36470	-488	5_prime		ATWRKY62	AT2G36470	1
SRMI+IRMI	AT5G01900	AT2G36680	-1969	5_prime		ATWRKY62	AT2G36680	0
SRMI+IRMI	AT5G01900	AT2G38320	-981	5_prime		ATWRKY62	TBL34	0
SRMI+IRMI	AT5G01900	AT2G39210	-2157,-2588	5_prime,5_prime		ATWRKY62	AT2G39210	1
SRMI+IRMI	AT5G01900	AT2G39375	358	3_prime		ATWRKY62	AT2G39375	0
SRMI+IRMI	AT5G01900	AT2G39520	0,0	intragenic,intragenic	intron,exon	ATWRKY62	AT2G39520	1
SRMI+IRMI	AT5G01900	AT2G39540	-544	5_prime		ATWRKY62	AT2G39540	0
SRMI+IRMI	AT5G01900	AT2G40160	0	intragenic	exon,three_prime_UTR	ATWRKY62	TBL30	0
SRMI+IRMI	AT5G01900	AT2G40170	-290,-586	5_prime,5_prime		ATWRKY62	ATEM6	1
SRMI+IRMI	AT5G01900	AT2G40180	-7	5_prime		ATWRKY62	ATHPP2C5	1
SRMI+IRMI	AT5G01900	AT2G42360	0	intragenic	five_prime_UTR	ATWRKY62	AT2G42360	1
SRMI+IRMI	AT5G01900	AT2G43000	-92	5_prime		ATWRKY62	ANAC042	1
SRMI+IRMI	AT5G01900	AT2G43590	85	3_prime		ATWRKY62	AT2G43590	1
SRMI+IRMI	AT5G01900	AT2G43610	-639	5_prime		ATWRKY62	AT2G43610	0
SRMI+IRMI	AT5G01900	AT2G44010	0	intragenic	exon,three_prime_UTR	ATWRKY62	AT2G44010	1
SRMI+IRMI	AT5G01900	AT2G44070	-298	5_prime		ATWRKY62	AT2G44070	1
SRMI+IRMI	AT5G01900	AT2G44790	-640	5_prime		ATWRKY62	UCC2	1
SRMI+IRMI	AT5G01900	AT2G45220	-82	5_prime		ATWRKY62	PME17	1
SRMI+IRMI	AT5G01900	AT2G46560	0	intragenic	three_prime_UTR,exon	ATWRKY62	AT2G46560	0
SRMI+IRMI	AT5G01900	AT2G46950	0	intragenic	three_prime_UTR,exon	ATWRKY62	CYP709B2	0
SRMI+IRMI	AT5G01900	AT2G47140	0,0	intragenic,intragenic	exon,three_prime_UTR	ATWRKY62	AtSDR5	1
SRMI+IRMI	AT5G01900	AT3G01500	0	intragenic	intron	ATWRKY62	ATBCA1	1
SRMI+IRMI	AT5G01900	AT3G01980	0	intragenic	exon,three_prime_UTR	ATWRKY62	AT3G01980	0
SRMI+IRMI	AT5G01900	AT3G02240	257	3_prime		ATWRKY62	GLV4	1
SRMI+IRMI	AT5G01900	AT3G02555	67	3_prime		ATWRKY62	AT3G02555	1
SRMI+IRMI	AT5G01900	AT3G02705	-547	5_prime		ATWRKY62	AT3G02705	0
SRMI+IRMI	AT5G01900	AT3G02840	-104	5_prime		ATWRKY62	AT3G02840	1
SRMI+IRMI	AT5G01900	AT3G04220	0	intragenic	exon,five_prime_UTR	ATWRKY62	AT3G04220	1
SRMI+IRMI	AT5G01900	AT3G04270	0	intragenic	exon,three_prime_UTR	ATWRKY62	AT3G04270	0
SRMI+IRMI	AT5G01900	AT3G04895	0	intragenic	lnc_RNA,exon	ATWRKY62	AT3G04895	0
SRMI+IRMI	AT5G01900	AT3G06295	183	3_prime		ATWRKY62	AT3G06295	0
SRMI+IRMI	AT5G01900	AT3G06320	348	3_prime		ATWRKY62	AT3G06320	0
SRMI+IRMI	AT5G01900	AT3G06775	0,0	intragenic,intragenic	lnc_RNA,exon	ATWRKY62	AT3G06775	0
SRMI+IRMI	AT5G01900	AT3G08450	-686,-279	5_prime,5_prime		ATWRKY62	AT3G08450	0
SRMI+IRMI	AT5G01900	AT3G09520	0	intragenic	five_prime_UTR,exon	ATWRKY62	ATEXO70H4	1
SRMI+IRMI	AT5G01900	AT3G11300	0	intragenic	intron	ATWRKY62	AT3G11300	0
SRMI+IRMI	AT5G01900	AT3G12700	-740	5_prime		ATWRKY62	NANA	1
SRMI+IRMI	AT5G01900	AT3G12900	294	3_prime		ATWRKY62	AT3G12900	0
SRMI+IRMI	AT5G01900	AT3G13433	-580	5_prime		ATWRKY62	AT3G13433	1
SRMI+IRMI	AT5G01900	AT3G13610	-74	5_prime		ATWRKY62	F6'H1	1
SRMI+IRMI	AT5G01900	AT3G18250	-768	5_prime		ATWRKY62	AT3G18250	1
SRMI+IRMI	AT5G01900	AT3G18260	783	3_prime		ATWRKY62	AT3G18260	1
SRMI+IRMI	AT5G01900	AT3G18450	0	intragenic	exon	ATWRKY62	AT3G18450	1
SRMI+IRMI	AT5G01900	AT3G20610	44	3_prime		ATWRKY62	AT3G20610	0
SRMI+IRMI	AT5G01900	AT3G20860	-652	5_prime		ATWRKY62	ATNEK5	1
SRMI+IRMI	AT5G01900	AT3G20978	1589	3_prime		ATWRKY62	AT3G20978	0
SRMI+IRMI	AT5G01900	AT3G21090	476,68	3_prime,3_prime		ATWRKY62	ABCG15	0
SRMI+IRMI	AT5G01900	AT3G21150	-11	5_prime		ATWRKY62	AtBBX32	1
SRMI+IRMI	AT5G01900	AT3G21230	-350,-967	5_prime,5_prime		ATWRKY62	4CL5	1
SRMI+IRMI	AT5G01900	AT3G21560	-593	5_prime		ATWRKY62	BRT1	1
SRMI+IRMI	AT5G01900	AT3G21630	0	intragenic	exon,five_prime_UTR	ATWRKY62	AtCERK1	1
SRMI+IRMI	AT5G01900	AT3G21660	0,0	intragenic,intragenic	three_prime_UTR,exon	ATWRKY62	AT3G21660	1
SRMI+IRMI	AT5G01900	AT3G21700	-27	5_prime		ATWRKY62	ATSGP2	1
SRMI+IRMI	AT5G01900	AT3G22400	-1207	5_prime		ATWRKY62	ATLOX5	0
SRMI+IRMI	AT5G01900	AT3G22410	563	3_prime		ATWRKY62	AT3G22410	1
SRMI+IRMI	AT5G01900	AT3G22920	999	3_prime		ATWRKY62	AT3G22920	0
SRMI+IRMI	AT5G01900	AT3G23122	159	3_prime		ATWRKY62	AT3G23122	0
SRMI+IRMI	AT5G01900	AT3G23160	-862	5_prime		ATWRKY62	AT3G23160	1
SRMI+IRMI	AT5G01900	AT3G23230	-85	5_prime		ATWRKY62	AtERF98	0
SRMI+IRMI	AT5G01900	AT3G23250	-3910,-1193	5_prime,5_prime		ATWRKY62	ATMYB15	1
SRMI+IRMI	AT5G01900	AT3G24770	-211	5_prime		ATWRKY62	CLE41	0
SRMI+IRMI	AT5G01900	AT3G25240	258,552	3_prime,3_prime		ATWRKY62	AT3G25240	0
SRMI+IRMI	AT5G01900	AT3G25620	835	3_prime		ATWRKY62	ABCG21	1
SRMI+IRMI	AT5G01900	AT3G25655	-67	5_prime		ATWRKY62	IDL1	1
SRMI+IRMI	AT5G01900	AT3G25710	-844	5_prime		ATWRKY62	ATAIG1	0
SRMI+IRMI	AT5G01900	AT3G26980	0	intragenic	five_prime_UTR,exon	ATWRKY62	MUB4	1
SRMI+IRMI	AT5G01900	AT3G27495	68	3_prime		ATWRKY62	AT3G27495	0
SRMI+IRMI	AT5G01900	AT3G28510	-277	5_prime		ATWRKY62	AT3G28510	0
SRMI+IRMI	AT5G01900	AT3G28580	0	intragenic	exon,three_prime_UTR	ATWRKY62	AT3G28580	1
SRMI+IRMI	AT5G01900	AT3G28925	0	intragenic	exon,three_prime_UTR	ATWRKY62	AT3G28925	0
SRMI+IRMI	AT5G01900	AT3G29034	5	3_prime		ATWRKY62	AT3G29034	1
SRMI+IRMI	AT5G01900	AT3G29152	0,0	intragenic,intragenic	exon	ATWRKY62	AT3G29152	0
SRMI+IRMI	AT5G01900	AT3G44550	-1339	5_prime		ATWRKY62	FAR5	1
SRMI+IRMI	AT5G01900	AT3G46613	-521	5_prime		ATWRKY62	DVL15	0
SRMI+IRMI	AT5G01900	AT3G46690	0	intragenic	exon,five_prime_UTR	ATWRKY62	AT3G46690	1
SRMI+IRMI	AT5G01900	AT3G47780	-126	5_prime		ATWRKY62	ABCA7	1
SRMI+IRMI	AT5G01900	AT3G48450	-453	5_prime		ATWRKY62	AT3G48450	1
SRMI+IRMI	AT5G01900	AT3G48890	0	intragenic	exon,five_prime_UTR	ATWRKY62	ATMAPR3	1
SRMI+IRMI	AT5G01900	AT3G49110	-969	5_prime		ATWRKY62	ATPCA	1
SRMI+IRMI	AT5G01900	AT3G50930	0	intragenic	five_prime_UTR,exon	ATWRKY62	BCS1	1
SRMI+IRMI	AT5G01900	AT3G51160	0	intragenic	exon,five_prime_UTR	ATWRKY62	GMD2	1
SRMI+IRMI	AT5G01900	AT3G51360	0	intragenic	exon,five_prime_UTR	ATWRKY62	AT3G51360	1
SRMI+IRMI	AT5G01900	AT3G52870	-2165	5_prime		ATWRKY62	AT3G52870	1
SRMI+IRMI	AT5G01900	AT3G53280	-55	5_prime		ATWRKY62	CYP71B5	1
SRMI+IRMI	AT5G01900	AT3G55150	-376	5_prime		ATWRKY62	ATEXO70H1	1
SRMI+IRMI	AT5G01900	AT3G55160	709,302	3_prime,3_prime		ATWRKY62	AT3G55160	0
SRMI+IRMI	AT5G01900	AT3G55950	-381,-1231,-1865	5_prime,5_prime,5_prime		ATWRKY62	ATCRR3	1
SRMI+IRMI	AT5G01900	AT3G55960	1858	3_prime		ATWRKY62	AT3G55960	0
SRMI+IRMI	AT5G01900	AT3G57550	-1467	5_prime		ATWRKY62	AGK2	1
SRMI+IRMI	AT5G01900	AT3G60120	-137	5_prime		ATWRKY62	BGLU27	1
SRMI+IRMI	AT5G01900	AT3G60680	-1055	5_prime		ATWRKY62	AT3G60680	1
SRMI+IRMI	AT5G01900	AT3G61520	189	3_prime		ATWRKY62	AT3G61520	0
SRMI+IRMI	AT5G01900	AT3G62570	218	3_prime		ATWRKY62	AT3G62570	1
SRMI+IRMI	AT5G01900	AT3G63390	10	3_prime		ATWRKY62	AT3G63390	1
SRMI+IRMI	AT5G01900	AT4G00970	-52	5_prime		ATWRKY62	CRK41	1
SRMI+IRMI	AT5G01900	AT4G01750	-409	5_prime		ATWRKY62	RGXT2	1
SRMI+IRMI	AT5G01900	AT4G02985	3386	3_prime		ATWRKY62	AT4G02985	0
SRMI+IRMI	AT5G01900	AT4G03000	226	3_prime		ATWRKY62	AT4G03000	0
SRMI+IRMI	AT5G01900	AT4G03460	0,0,0	intragenic,intragenic,intragenic	five_prime_UTR,exon	ATWRKY62	AT4G03460	1
SRMI+IRMI	AT5G01900	AT4G04450	-2586,-2550	5_prime,5_prime		ATWRKY62	AtWRKY42	1
SRMI+IRMI	AT5G01900	AT4G04960	-1080,-902	5_prime,5_prime		ATWRKY62	LecRK-VII.1	1
SRMI+IRMI	AT5G01900	AT4G05018	-613	5_prime		ATWRKY62	AT4G05018	1
SRMI+IRMI	AT5G01900	AT4G08390	-749	5_prime		ATWRKY62	SAPX	0
SRMI+IRMI	AT5G01900	AT4G08500	125	3_prime		ATWRKY62	ARAKIN	1
SRMI+IRMI	AT5G01900	AT4G08770	-1637	5_prime		ATWRKY62	Prx37	1
SRMI+IRMI	AT5G01900	AT4G09015	0	intragenic	lnc_RNA,exon	ATWRKY62	AT4G09015	0
SRMI+IRMI	AT5G01900	AT4G09130	-216	5_prime		ATWRKY62	AT4G09130	0
SRMI+IRMI	AT5G01900	AT4G09485	-748	5_prime		ATWRKY62	AT4G09485	0
SRMI+IRMI	AT5G01900	AT4G11070	-72	5_prime		ATWRKY62	AtWRKY41	1
SRMI+IRMI	AT5G01900	AT4G11270	1017,1471	3_prime,3_prime		ATWRKY62	AT4G11270	0
SRMI+IRMI	AT5G01900	AT4G11280	-1600	5_prime		ATWRKY62	ACS6	1
SRMI+IRMI	AT5G01900	AT4G11470	-74	5_prime		ATWRKY62	CRK31	1
SRMI+IRMI	AT5G01900	AT4G11480	-191	5_prime		ATWRKY62	CRK32	1
SRMI+IRMI	AT5G01900	AT4G12120	-42	5_prime		ATWRKY62	ATSEC1B	1
SRMI+IRMI	AT5G01900	AT4G13554	450	3_prime		ATWRKY62	MIR857A	0
SRMI+IRMI	AT5G01900	AT4G14465	1036	3_prime		ATWRKY62	AHL20	0
SRMI+IRMI	AT5G01900	AT4G15417	-151	5_prime		ATWRKY62	ATRTL1	1
SRMI+IRMI	AT5G01900	AT4G15610	0	intragenic	exon,five_prime_UTR,intron	ATWRKY62	AT4G15610	1
SRMI+IRMI	AT5G01900	AT4G17440	2229,2271	3_prime,3_prime		ATWRKY62	AT4G17440	0
SRMI+IRMI	AT5G01900	AT4G17490	-3176	5_prime		ATWRKY62	ATERF6	1
SRMI+IRMI	AT5G01900	AT4G17615	-319	5_prime		ATWRKY62	ATCBL1	1
SRMI+IRMI	AT5G01900	AT4G17785	-1594	5_prime		ATWRKY62	MYB39	0
SRMI+IRMI	AT5G01900	AT4G18250	0	intragenic	exon	ATWRKY62	AT4G18250	1
SRMI+IRMI	AT5G01900	AT4G19960	275	3_prime		ATWRKY62	ATKUP9	1
SRMI+IRMI	AT5G01900	AT4G19970	0	intragenic	exon	ATWRKY62	AT4G19970	1
SRMI+IRMI	AT5G01900	AT4G19990	498	3_prime		ATWRKY62	FRS1	0
SRMI+IRMI	AT5G01900	AT4G20310	966	3_prime		ATWRKY62	AT4G20310	1
SRMI+IRMI	AT5G01900	AT4G20830	-1171	5_prime		ATWRKY62	AT4G20830	1
SRMI+IRMI	AT5G01900	AT4G20835	1255	3_prime		ATWRKY62	AT4G20835	1
SRMI+IRMI	AT5G01900	AT4G21120	-11	5_prime		ATWRKY62	AAT1	1
SRMI+IRMI	AT5G01900	AT4G21390	365	3_prime		ATWRKY62	B120	1
SRMI+IRMI	AT5G01900	AT4G21440	2668	3_prime		ATWRKY62	ATM4	1
SRMI+IRMI	AT5G01900	AT4G21850	-151	5_prime		ATWRKY62	ATMSRB9	1
SRMI+IRMI	AT5G01900	AT4G22030	-148	5_prime		ATWRKY62	AT4G22030	1
SRMI+IRMI	AT5G01900	AT4G22680	0	intragenic	intron	ATWRKY62	AtMYB85	1
SRMI+IRMI	AT5G01900	AT4G23010	0,0	intragenic,intragenic	intron	ATWRKY62	ATUTR2	1
SRMI+IRMI	AT5G01900	AT4G23160	-62	5_prime		ATWRKY62	CRK8	0
SRMI+IRMI	AT5G01900	AT4G23700	-1004	5_prime		ATWRKY62	ATCHX17	1
SRMI+IRMI	AT5G01900	AT4G26200	2008	3_prime		ATWRKY62	ACCS7	1
SRMI+IRMI	AT5G01900	AT4G27280	-424	5_prime		ATWRKY62	AT4G27280	1
SRMI+IRMI	AT5G01900	AT4G27290	-269	5_prime		ATWRKY62	AT4G27290	1
SRMI+IRMI	AT5G01900	AT4G28460	-131	5_prime		ATWRKY62	AT4G28460	1
SRMI+IRMI	AT5G01900	AT4G28710	1795	3_prime		ATWRKY62	ATXIH	0
SRMI+IRMI	AT5G01900	AT4G30190	-1629	5_prime		ATWRKY62	AHA2	1
SRMI+IRMI	AT5G01900	AT4G30210	-819	5_prime		ATWRKY62	AR2	1
SRMI+IRMI	AT5G01900	AT4G31480	-75	5_prime		ATWRKY62	AT4G31480	0
SRMI+IRMI	AT5G01900	AT4G35180	-307	5_prime		ATWRKY62	LHT7	1
SRMI+IRMI	AT5G01900	AT4G36830	-125	5_prime		ATWRKY62	HOS3-1	1
SRMI+IRMI	AT5G01900	AT4G39030	-99	5_prime		ATWRKY62	EDS5	1
SRMI+IRMI	AT5G01900	AT5G01655	-1247	5_prime		ATWRKY62	AT5G01655	0
SRMI+IRMI	AT5G01900	AT5G01865	-283	5_prime		ATWRKY62	AT5G01865	0
SRMI+IRMI	AT5G01900	AT5G02780	-393	5_prime		ATWRKY62	GSTL1	1
SRMI+IRMI	AT5G01900	AT5G03610	0	intragenic	five_prime_UTR,exon	ATWRKY62	AT5G03610	1
SRMI+IRMI	AT5G01900	AT5G04025	760	3_prime		ATWRKY62	AT5G04025	0
SRMI+IRMI	AT5G01900	AT5G04560	-940	5_prime		ATWRKY62	DME	0
SRMI+IRMI	AT5G01900	AT5G05350	-1272	5_prime		ATWRKY62	AT5G05350	1
SRMI+IRMI	AT5G01900	AT5G06090	-1271	5_prime		ATWRKY62	ATGPAT7	1
SRMI+IRMI	AT5G01900	AT5G06445	0	intragenic	lnc_RNA,exon	ATWRKY62	AT5G06445	0
SRMI+IRMI	AT5G01900	AT5G06465	0	intragenic	lnc_RNA,exon	ATWRKY62	AT5G06465	0
SRMI+IRMI	AT5G01900	AT5G06740	-66	5_prime		ATWRKY62	LecRK-S.5	1
SRMI+IRMI	AT5G01900	AT5G07390	-123	5_prime		ATWRKY62	ATRBOHA	0
SRMI+IRMI	AT5G01900	AT5G08790	0	intragenic	exon,five_prime_UTR	ATWRKY62	anac081	1
SRMI+IRMI	AT5G01900	AT5G08940	209	3_prime		ATWRKY62	AT5G08940	0
SRMI+IRMI	AT5G01900	AT5G09030	473	3_prime		ATWRKY62	AT5G09030	0
SRMI+IRMI	AT5G01900	AT5G13090	956	3_prime		ATWRKY62	AT5G13090	0
SRMI+IRMI	AT5G01900	AT5G13320	0	intragenic	intron	ATWRKY62	AtGH3.12	1
SRMI+IRMI	AT5G01900	AT5G13330	0	intragenic	intron	ATWRKY62	Rap2.6L	1
SRMI+IRMI	AT5G01900	AT5G13420	-57	5_prime		ATWRKY62	TRA2	1
SRMI+IRMI	AT5G01900	AT5G14470	-1041	5_prime		ATWRKY62	AtGALK2	1
SRMI+IRMI	AT5G01900	AT5G14700	-473,-1000	5_prime,5_prime		ATWRKY62	AT5G14700	1
SRMI+IRMI	AT5G01900	AT5G14710	-889	5_prime		ATWRKY62	AT5G14710	1
SRMI+IRMI	AT5G01900	AT5G15210	-919	5_prime		ATWRKY62	ATHB30	1
SRMI+IRMI	AT5G01900	AT5G16160	-389	5_prime		ATWRKY62	AT5G16160	0
SRMI+IRMI	AT5G01900	AT5G19080	-83	5_prime		ATWRKY62	AtVBP1	0
SRMI+IRMI	AT5G01900	AT5G19230	263	3_prime		ATWRKY62	AT5G19230	1
SRMI+IRMI	AT5G01900	AT5G19260	-667	5_prime		ATWRKY62	FAF3	0
SRMI+IRMI	AT5G01900	AT5G22250	-354	5_prime		ATWRKY62	AtCAF1b	1
SRMI+IRMI	AT5G01900	AT5G22280	0	intragenic	three_prime_UTR,exon	ATWRKY62	AT5G22280	1
SRMI+IRMI	AT5G01900	AT5G22300	-589,-94	5_prime,5_prime		ATWRKY62	AtNIT4	1
SRMI+IRMI	AT5G01900	AT5G23160	0	intragenic	exon	ATWRKY62	AT5G23160	1
SRMI+IRMI	AT5G01900	AT5G23510	0,0	intragenic,intragenic	intron,exon,five_prime_UTR	ATWRKY62	AT5G23510	1
SRMI+IRMI	AT5G01900	AT5G24210	448	3_prime		ATWRKY62	AT5G24210	1
SRMI+IRMI	AT5G01900	AT5G24440	770	3_prime		ATWRKY62	CID13	0
SRMI+IRMI	AT5G01900	AT5G25170	-830	5_prime		ATWRKY62	AT5G25170	1
SRMI+IRMI	AT5G01900	AT5G25250	463	3_prime		ATWRKY62	FLOT1	1
SRMI+IRMI	AT5G01900	AT5G25260	-496	5_prime		ATWRKY62	AT5G25260	1
SRMI+IRMI	AT5G01900	AT5G26910	-1924	5_prime		ATWRKY62	TRM8	1
SRMI+IRMI	AT5G01900	AT5G26920	-1959	5_prime		ATWRKY62	CBP60G	1
SRMI+IRMI	AT5G01900	AT5G27860	-1102	5_prime		ATWRKY62	AT5G27860	0
SRMI+IRMI	AT5G01900	AT5G27870	1081	3_prime		ATWRKY62	AT5G27870	0
SRMI+IRMI	AT5G01900	AT5G28460	169	3_prime		ATWRKY62	AT5G28460	1
SRMI+IRMI	AT5G01900	AT5G35210	71	3_prime		ATWRKY62	PTM	0
SRMI+IRMI	AT5G01900	AT5G35530	650	3_prime		ATWRKY62	AT5G35530	0
SRMI+IRMI	AT5G01900	AT5G35735	0	intragenic	exon,five_prime_UTR	ATWRKY62	AT5G35735	1
SRMI+IRMI	AT5G01900	AT5G37140	3699	3_prime		ATWRKY62	AT5G37140	0
SRMI+IRMI	AT5G01900	AT5G37490	0	intragenic	exon,five_prime_UTR	ATWRKY62	AT5G37490	1
SRMI+IRMI	AT5G01900	AT5G38030	707	3_prime		ATWRKY62	AT5G38030	0
SRMI+IRMI	AT5G01900	AT5G38310	66	3_prime		ATWRKY62	AT5G38310	1
SRMI+IRMI	AT5G01900	AT5G38910	-409	5_prime		ATWRKY62	AT5G38910	0
SRMI+IRMI	AT5G01900	AT5G39660	245	3_prime		ATWRKY62	CDF2	1
SRMI+IRMI	AT5G01900	AT5G41080	-424	5_prime		ATWRKY62	AtGDPD2	1
SRMI+IRMI	AT5G01900	AT5G42380	0	intragenic	exon,five_prime_UTR	ATWRKY62	CML37	1
SRMI+IRMI	AT5G01900	AT5G42830	-271	5_prime		ATWRKY62	AT5G42830	1
SRMI+IRMI	AT5G01900	AT5G43090	-234	5_prime		ATWRKY62	APUM13	0
SRMI+IRMI	AT5G01900	AT5G43300	1421	3_prime		ATWRKY62	AtGDPD3	0
SRMI+IRMI	AT5G01900	AT5G43900	433	3_prime		ATWRKY62	ATMYA2	0
SRMI+IRMI	AT5G01900	AT5G44390	0	intragenic	exon,three_prime_UTR	ATWRKY62	AT5G44390	1
SRMI+IRMI	AT5G01900	AT5G44400	-212	5_prime		ATWRKY62	AT5G44400	0
SRMI+IRMI	AT5G01900	AT5G44567	-3	5_prime		ATWRKY62	AT5G44567	1
SRMI+IRMI	AT5G01900	AT5G44610	513	3_prime		ATWRKY62	MAP18	0
SRMI+IRMI	AT5G01900	AT5G45240	-138	5_prime		ATWRKY62	AT5G45240	1
SRMI+IRMI	AT5G01900	AT5G46010	333	3_prime		ATWRKY62	AT5G46010	0
SRMI+IRMI	AT5G01900	AT5G46360	84	3_prime		ATWRKY62	ATKCO3	1
SRMI+IRMI	AT5G01900	AT5G47077	-261	5_prime		ATWRKY62	LCR6	0
SRMI+IRMI	AT5G01900	AT5G47080	0	intragenic	exon,three_prime_UTR	ATWRKY62	CKB1	1
SRMI+IRMI	AT5G01900	AT5G47229	2882	3_prime		ATWRKY62	AT5G47229	0
SRMI+IRMI	AT5G01900	AT5G47230	-3069,202	5_prime,3_prime		ATWRKY62	ATERF-5	1
SRMI+IRMI	AT5G01900	AT5G47840	0	intragenic	exon,three_prime_UTR	ATWRKY62	AMK2	1
SRMI+IRMI	AT5G01900	AT5G47850	0	intragenic	three_prime_UTR,exon	ATWRKY62	CCR4	1
SRMI+IRMI	AT5G01900	AT5G47910	0	intragenic	five_prime_UTR,exon	ATWRKY62	ATRBOHD	1
SRMI+IRMI	AT5G01900	AT5G48400	-22	5_prime		ATWRKY62	ATGLR1.2	1
SRMI+IRMI	AT5G01900	AT5G48410	-160	5_prime		ATWRKY62	ATGLR1.3	1
SRMI+IRMI	AT5G01900	AT5G49520	-3193	5_prime		ATWRKY62	ATWRKY48	1
SRMI+IRMI	AT5G01900	AT5G51465	-132,-233	5_prime,5_prime		ATWRKY62	AT5G51465	1
SRMI+IRMI	AT5G01900	AT5G52020	7	3_prime		ATWRKY62	AT5G52020	1
SRMI+IRMI	AT5G01900	AT5G52680	-334	5_prime		ATWRKY62	AT5G52680	1
SRMI+IRMI	AT5G01900	AT5G52750	0	intragenic	exon,five_prime_UTR,intron	ATWRKY62	AT5G52750	1
SRMI+IRMI	AT5G01900	AT5G52760	-3	5_prime		ATWRKY62	AT5G52760	1
SRMI+IRMI	AT5G01900	AT5G54650	0	intragenic	exon,five_prime_UTR	ATWRKY62	ATFH5	1
SRMI+IRMI	AT5G01900	AT5G54855	0	intragenic	exon,three_prime_UTR	ATWRKY62	AT5G54855	1
SRMI+IRMI	AT5G01900	AT5G55060	-377	5_prime		ATWRKY62	AT5G55060	0
SRMI+IRMI	AT5G01900	AT5G55100	-724	5_prime		ATWRKY62	AT5G55100	1
SRMI+IRMI	AT5G01900	AT5G56950	41	3_prime		ATWRKY62	NAP1;3	0
SRMI+IRMI	AT5G01900	AT5G56970	0	intragenic	exon	ATWRKY62	ATCKX3	1
SRMI+IRMI	AT5G01900	AT5G57010	-333	5_prime		ATWRKY62	AT5G57010	1
SRMI+IRMI	AT5G01900	AT5G57190	-713	5_prime		ATWRKY62	PSD2	1
SRMI+IRMI	AT5G01900	AT5G57480	0,0	intragenic,intragenic	three_prime_UTR,exon	ATWRKY62	AT5G57480	1
SRMI+IRMI	AT5G01900	AT5G57510	-545	5_prime		ATWRKY62	AT5G57510	1
SRMI+IRMI	AT5G01900	AT5G58440	48	3_prime		ATWRKY62	SNX2a	0
SRMI+IRMI	AT5G01900	AT5G60750	725,743	3_prime,3_prime		ATWRKY62	SCO4	1
SRMI+IRMI	AT5G01900	AT5G60790	-1190	5_prime		ATWRKY62	ABCF1	1
SRMI+IRMI	AT5G01900	AT5G61200	0	intragenic	exon,three_prime_UTR	ATWRKY62	AT5G61200	1
SRMI+IRMI	AT5G01900	AT5G61560	-229	5_prime		ATWRKY62	AT5G61560	1
SRMI+IRMI	AT5G01900	AT5G61900	591	3_prime		ATWRKY62	BON	1
SRMI+IRMI	AT5G01900	AT5G61910	551	3_prime		ATWRKY62	AT5G61910	1
SRMI+IRMI	AT5G01900	AT5G61990	-442	5_prime		ATWRKY62	AT5G61990	0
SRMI+IRMI	AT5G01900	AT5G62150	-19	5_prime		ATWRKY62	AT5G62150	1
SRMI+IRMI	AT5G01900	AT5G64813	0	intragenic	intron,exon,five_prime_UTR	ATWRKY62	LIP1	0
SRMI+IRMI	AT5G01900	AT5G64890	-93	5_prime		ATWRKY62	PROPEP2	1
SRMI+IRMI	AT5G01900	AT5G64905	-48	5_prime		ATWRKY62	PROPEP3	1
SRMI+IRMI	AT5G01900	AT5G65600	294	3_prime		ATWRKY62	LecRK-IX.2	1
SRMI+IRMI	AT5G01900	AT5G66600	0	intragenic	intron	ATWRKY62	AT5G66600	1
SRMI+IRMI	AT1G66600	AT1G02220	177	3_prime		ABO3	ANAC003	1
SRMI+IRMI	AT1G66600	AT1G03060	41	3_prime		ABO3	SPI	1
SRMI+IRMI	AT1G66600	AT1G04683	-66	5_prime		ABO3	AT1G04683	0
SRMI+IRMI	AT1G66600	AT1G05127	0	intragenic	lnc_RNA,exon	ABO3	AT1G05127	0
SRMI+IRMI	AT1G66600	AT1G05453	1000	3_prime		ABO3	AT1G05453	0
SRMI+IRMI	AT1G66600	AT1G06127	-55	5_prime		ABO3	AT1G06127	0
SRMI+IRMI	AT1G66600	AT1G09935	-273	5_prime		ABO3	AT1G09935	1
SRMI+IRMI	AT1G66600	AT1G09950	400	3_prime		ABO3	RAS1	1
SRMI+IRMI	AT1G66600	AT1G10700	-817	5_prime		ABO3	PRS3	1
SRMI+IRMI	AT1G66600	AT1G12360	0	intragenic	five_prime_UTR,exon	ABO3	KEU	1
SRMI+IRMI	AT1G66600	AT1G13550	0	intragenic	three_prime_UTR,exon	ABO3	AT1G13550	1
SRMI+IRMI	AT1G66600	AT1G14340	-2256	5_prime		ABO3	AT1G14340	1
SRMI+IRMI	AT1G66600	AT1G14730	-1310	5_prime		ABO3	AT1G14730	1
SRMI+IRMI	AT1G66600	AT1G18890	-919	5_prime		ABO3	ATCDPK1	1
SRMI+IRMI	AT1G66600	AT1G19010	121	3_prime		ABO3	AT1G19010	1
SRMI+IRMI	AT1G66600	AT1G21310	579,218	3_prime,3_prime		ABO3	ATEXT3	1
SRMI+IRMI	AT1G66600	AT1G21320	148	3_prime		ABO3	AT1G21320	1
SRMI+IRMI	AT1G66600	AT1G22920	0	intragenic	intron	ABO3	AJH1	0
SRMI+IRMI	AT1G66600	AT1G23480	0	intragenic	intron,exon,five_prime_UTR	ABO3	ATCSLA03	0
SRMI+IRMI	AT1G66600	AT1G23700	-1437	5_prime		ABO3	AT1G23700	0
SRMI+IRMI	AT1G66600	AT1G23710	-1453	5_prime		ABO3	AT1G23710	1
SRMI+IRMI	AT1G66600	AT1G24150	-1011	5_prime		ABO3	ATFH4	1
SRMI+IRMI	AT1G66600	AT1G25400	0	intragenic	three_prime_UTR,exon	ABO3	AT1G25400	1
SRMI+IRMI	AT1G66600	AT1G30757	234	3_prime		ABO3	AT1G30757	1
SRMI+IRMI	AT1G66600	AT1G30850	-683,-350	5_prime,5_prime		ABO3	RSH4	1
SRMI+IRMI	AT1G66600	AT1G31130	800	3_prime		ABO3	AT1G31130	1
SRMI+IRMI	AT1G66600	AT1G34420	0	intragenic	five_prime_UTR,exon	ABO3	AT1G34420	1
SRMI+IRMI	AT1G66600	AT1G36640	343	3_prime		ABO3	AT1G36640	1
SRMI+IRMI	AT1G66600	AT1G47480	0	intragenic	intron	ABO3	AT1G47480	1
SRMI+IRMI	AT1G66600	AT1G47890	-366	5_prime		ABO3	AtRLP7	1
SRMI+IRMI	AT1G66600	AT1G51790	0	intragenic	exon,five_prime_UTR,intron	ABO3	AT1G51790	1
SRMI+IRMI	AT1G66600	AT1G53610	-302	5_prime		ABO3	AT1G53610	0
SRMI+IRMI	AT1G66600	AT1G53635	-147	5_prime		ABO3	AT1G53635	0
SRMI+IRMI	AT1G66600	AT1G53850	-272	5_prime		ABO3	ATPAE1	0
SRMI+IRMI	AT1G66600	AT1G53970	0	intragenic	exon,three_prime_UTR	ABO3	AT1G53970	0
SRMI+IRMI	AT1G66600	AT1G55220	263	3_prime		ABO3	AT1G55220	0
SRMI+IRMI	AT1G66600	AT1G55230	0	intragenic	exon	ABO3	AT1G55230	0
SRMI+IRMI	AT1G66600	AT1G56070	205	3_prime		ABO3	LOS1	0
SRMI+IRMI	AT1G66600	AT1G56140	55	3_prime		ABO3	AT1G56140	1
SRMI+IRMI	AT1G66600	AT1G56260	278	3_prime		ABO3	MDO1	1
SRMI+IRMI	AT1G66600	AT1G58225	-71	5_prime		ABO3	AT1G58225	0
SRMI+IRMI	AT1G66600	AT1G58590	0	intragenic	ncRNA,exon	ABO3	AT1G58590	1
SRMI+IRMI	AT1G66600	AT1G63245	317	3_prime		ABO3	CLE14	1
SRMI+IRMI	AT1G66600	AT1G64405	-1411	5_prime		ABO3	AT1G64405	0
SRMI+IRMI	AT1G66600	AT1G65980	240	3_prime		ABO3	TPX1	0
SRMI+IRMI	AT1G66600	AT1G66090	-2	5_prime		ABO3	AT1G66090	1
SRMI+IRMI	AT1G66600	AT1G67070	-631	5_prime		ABO3	DIN9	1
SRMI+IRMI	AT1G66600	AT1G67238	-300	5_prime		ABO3	AT1G67238	0
SRMI+IRMI	AT1G66600	AT1G69930	-191	5_prime		ABO3	ATGSTU11	1
SRMI+IRMI	AT1G66600	AT1G70920	0	intragenic	exon,three_prime_UTR	ABO3	ATHB18	1
SRMI+IRMI	AT1G66600	AT1G71390	248	3_prime		ABO3	AtRLP11	1
SRMI+IRMI	AT1G66600	AT1G74070	-976	5_prime		ABO3	AT1G74070	1
SRMI+IRMI	AT1G66600	AT1G77815	-907	5_prime		ABO3	AT1G77815	0
SRMI+IRMI	AT1G66600	AT1G80460	538	3_prime		ABO3	GLI1	1
SRMI+IRMI	AT1G66600	AT2G03505	-136	5_prime		ABO3	AT2G03505	1
SRMI+IRMI	AT1G66600	AT2G04040	-77	5_prime		ABO3	ATDTX1	1
SRMI+IRMI	AT1G66600	AT2G07165	-47	5_prime		ABO3	AT2G07165	0
SRMI+IRMI	AT1G66600	AT2G15480	0	intragenic	intron	ABO3	UGT73B5	1
SRMI+IRMI	AT1G66600	AT2G17750	0	intragenic	intron	ABO3	NIP1	0
SRMI+IRMI	AT1G66600	AT2G18690	-336	5_prime		ABO3	AT2G18690	1
SRMI+IRMI	AT1G66600	AT2G21500	0	intragenic	intron	ABO3	AT2G21500	1
SRMI+IRMI	AT1G66600	AT2G21610	-392	5_prime		ABO3	ATPE11	1
SRMI+IRMI	AT1G66600	AT2G23270	-9	5_prime		ABO3	AT2G23270	1
SRMI+IRMI	AT1G66600	AT2G24850	-55	5_prime		ABO3	TAT	1
SRMI+IRMI	AT1G66600	AT2G26190	555	3_prime		ABO3	AT2G26190	0
SRMI+IRMI	AT1G66600	AT2G28760	-135	5_prime		ABO3	UXS6	1
SRMI+IRMI	AT1G66600	AT2G28930	-645	5_prime		ABO3	APK1B	1
SRMI+IRMI	AT1G66600	AT2G29110	-101	5_prime		ABO3	ATGLR2.8	1
SRMI+IRMI	AT1G66600	AT2G29400	0	intragenic	intron	ABO3	PP1-AT	1
SRMI+IRMI	AT1G66600	AT2G30760	962	3_prime		ABO3	AT2G30760	0
SRMI+IRMI	AT1G66600	AT2G33110	0	intragenic	exon,five_prime_UTR	ABO3	ATVAMP723	1
SRMI+IRMI	AT1G66600	AT2G33710	-711	5_prime		ABO3	AT2G33710	1
SRMI+IRMI	AT1G66600	AT2G33720	-1123,-858	5_prime,5_prime		ABO3	AT2G33720	0
SRMI+IRMI	AT1G66600	AT2G33980	0	intragenic	intron,three_prime_UTR,exon	ABO3	atnudt22	0
SRMI+IRMI	AT1G66600	AT2G34500	0,-93	intragenic,5_prime	exon,five_prime_UTR	ABO3	CYP710A1	1
SRMI+IRMI	AT1G66600	AT2G36470	-487	5_prime		ABO3	AT2G36470	1
SRMI+IRMI	AT1G66600	AT2G36690	-2346	5_prime		ABO3	AT2G36690	1
SRMI+IRMI	AT1G66600	AT2G38340	0	intragenic	five_prime_UTR,exon	ABO3	DREB19	1
SRMI+IRMI	AT1G66600	AT2G39220	2963	3_prime		ABO3	PLA IIB	0
SRMI+IRMI	AT1G66600	AT2G39350	-139	5_prime		ABO3	ABCG1	1
SRMI+IRMI	AT1G66600	AT2G39530	34	3_prime		ABO3	AT2G39530	1
SRMI+IRMI	AT1G66600	AT2G43610	-1230	5_prime		ABO3	AT2G43610	0
SRMI+IRMI	AT1G66600	AT2G45760	-865	5_prime		ABO3	BAL	0
SRMI+IRMI	AT1G66600	AT2G45770	-1501	5_prime		ABO3	CPFTSY	0
SRMI+IRMI	AT1G66600	AT2G47200	0	intragenic	exon,five_prime_UTR	ABO3	AT2G47200	0
SRMI+IRMI	AT1G66600	AT3G00850	-171	5_prime		ABO3	AT3G00850	0
SRMI+IRMI	AT1G66600	AT3G02695	713	3_prime		ABO3	AT3G02695	0
SRMI+IRMI	AT1G66600	AT3G02810	536	3_prime		ABO3	LIP2	0
SRMI+IRMI	AT1G66600	AT3G06295	207	3_prime		ABO3	AT3G06295	0
SRMI+IRMI	AT1G66600	AT3G06480	-4416	5_prime		ABO3	AT3G06480	0
SRMI+IRMI	AT1G66600	AT3G09020	-141	5_prime		ABO3	AT3G09020	1
SRMI+IRMI	AT1G66600	AT3G11300	0	intragenic	intron	ABO3	AT3G11300	0
SRMI+IRMI	AT1G66600	AT3G12910	-86	5_prime		ABO3	AT3G12910	1
SRMI+IRMI	AT1G66600	AT3G13433	-158	5_prime		ABO3	AT3G13433	1
SRMI+IRMI	AT1G66600	AT3G14467	165	3_prime		ABO3	AT3G14467	0
SRMI+IRMI	AT1G66600	AT3G14470	0	intragenic	exon,five_prime_UTR	ABO3	AT3G14470	1
SRMI+IRMI	AT1G66600	AT3G17400	0	intragenic	exon	ABO3	AT3G17400	0
SRMI+IRMI	AT1G66600	AT3G18450	0	intragenic	exon	ABO3	AT3G18450	1
SRMI+IRMI	AT1G66600	AT3G18830	-1120	5_prime		ABO3	ATPLT5	1
SRMI+IRMI	AT1G66600	AT3G19970	0	intragenic	exon,five_prime_UTR,intron	ABO3	AT3G19970	1
SRMI+IRMI	AT1G66600	AT3G20600	282	3_prime		ABO3	NDR1	1
SRMI+IRMI	AT1G66600	AT3G20620	0	intragenic	exon,three_prime_UTR	ABO3	AT3G20620	0
SRMI+IRMI	AT1G66600	AT3G20978	1588	3_prime		ABO3	AT3G20978	0
SRMI+IRMI	AT1G66600	AT3G21220	0	intragenic	intron	ABO3	ATMAP2K_ALPHA	1
SRMI+IRMI	AT1G66600	AT3G21240	888	3_prime		ABO3	4CL2	1
SRMI+IRMI	AT1G66600	AT3G22600	0	intragenic	exon,five_prime_UTR	ABO3	LTPG5	1
SRMI+IRMI	AT1G66600	AT3G23122	190	3_prime		ABO3	AT3G23122	0
SRMI+IRMI	AT1G66600	AT3G24810	-864	5_prime		ABO3	ICK3	1
SRMI+IRMI	AT1G66600	AT3G26020	0	intragenic	five_prime_UTR,exon	ABO3	AT3G26020	1
SRMI+IRMI	AT1G66600	AT3G29400	354,0	3_prime,intragenic	three_prime_UTR,exon	ABO3	ATEXO70E1	1
SRMI+IRMI	AT1G66600	AT3G45070	2183	3_prime		ABO3	AtSULT202B1	0
SRMI+IRMI	AT1G66600	AT3G46690	-18	5_prime		ABO3	AT3G46690	1
SRMI+IRMI	AT1G66600	AT3G47570	1	3_prime		ABO3	AT3G47570	0
SRMI+IRMI	AT1G66600	AT3G48640	118	3_prime		ABO3	AT3G48640	1
SRMI+IRMI	AT1G66600	AT3G48880	0	intragenic	exon,three_prime_UTR	ABO3	AT3G48880	0
SRMI+IRMI	AT1G66600	AT3G53150	-2	5_prime		ABO3	UGT73D1	1
SRMI+IRMI	AT1G66600	AT3G54410	0	intragenic	exon,three_prime_UTR	ABO3	AT3G54410	0
SRMI+IRMI	AT1G66600	AT3G60120	-291,-246,-203	5_prime,5_prime,5_prime		ABO3	BGLU27	1
SRMI+IRMI	AT1G66600	AT3G61198	149	3_prime		ABO3	AT3G61198	1
SRMI+IRMI	AT1G66600	AT3G63380	-190	5_prime		ABO3	AT3G63380	1
SRMI+IRMI	AT1G66600	AT4G01740	383	3_prime		ABO3	AT4G01740	0
SRMI+IRMI	AT1G66600	AT4G03520	777	3_prime		ABO3	ATHM2	1
SRMI+IRMI	AT1G66600	AT4G04960	-1346	5_prime		ABO3	LecRK-VII.1	1
SRMI+IRMI	AT1G66600	AT4G07925	-709	5_prime		ABO3	AT4G07925	0
SRMI+IRMI	AT1G66600	AT4G11020	0	intragenic	intron	ABO3	AT4G11020	0
SRMI+IRMI	AT1G66600	AT4G11170	-7	5_prime		ABO3	RMG1	1
SRMI+IRMI	AT1G66600	AT4G11850	0	intragenic	exon,five_prime_UTR	ABO3	MEE54	1
SRMI+IRMI	AT1G66600	AT4G12490	-1568	5_prime		ABO3	AT4G12490	1
SRMI+IRMI	AT1G66600	AT4G12495	1577	3_prime		ABO3	AT4G12495	1
SRMI+IRMI	AT1G66600	AT4G13554	449	3_prime		ABO3	MIR857A	0
SRMI+IRMI	AT1G66600	AT4G14450	-404,0	5_prime,intragenic	exon,five_prime_UTR	ABO3	AT4G14450	1
SRMI+IRMI	AT1G66600	AT4G15236	-143	5_prime		ABO3	ABCG43	1
SRMI+IRMI	AT1G66600	AT4G15610	0	intragenic	exon,five_prime_UTR	ABO3	AT4G15610	1
SRMI+IRMI	AT1G66600	AT4G15975	0	intragenic	five_prime_UTR,exon	ABO3	AT4G15975	1
SRMI+IRMI	AT1G66600	AT4G16250	-38	5_prime		ABO3	PHYD	1
SRMI+IRMI	AT1G66600	AT4G17490	0	intragenic	exon,five_prime_UTR	ABO3	ATERF6	1
SRMI+IRMI	AT1G66600	AT4G17660	-375	5_prime		ABO3	AT4G17660	0
SRMI+IRMI	AT1G66600	AT4G19960	274	3_prime		ABO3	ATKUP9	1
SRMI+IRMI	AT1G66600	AT4G21390	0	intragenic	three_prime_UTR,exon	ABO3	B120	1
SRMI+IRMI	AT1G66600	AT4G21850	723	3_prime		ABO3	ATMSRB9	1
SRMI+IRMI	AT1G66600	AT4G23470	0	intragenic	exon,three_prime_UTR	ABO3	AT4G23470	1
SRMI+IRMI	AT1G66600	AT4G23550	-2194,-1314,-19	5_prime,5_prime,5_prime		ABO3	ATWRKY29	1
SRMI+IRMI	AT1G66600	AT4G23700	-46	5_prime		ABO3	ATCHX17	1
SRMI+IRMI	AT1G66600	AT4G26965	0	intragenic	exon,three_prime_UTR	ABO3	AT4G26965	0
SRMI+IRMI	AT1G66600	AT4G28710	1620	3_prime		ABO3	ATXIH	0
SRMI+IRMI	AT1G66600	AT4G30150	0	intragenic	exon	ABO3	AT4G30150	1
SRMI+IRMI	AT1G66600	AT4G30190	-1706	5_prime		ABO3	AHA2	1
SRMI+IRMI	AT1G66600	AT4G30210	-1015	5_prime		ABO3	AR2	1
SRMI+IRMI	AT1G66600	AT4G36515	0	intragenic	exon,five_prime_UTR	ABO3	AT4G36515	0
SRMI+IRMI	AT1G66600	AT4G37770	325	3_prime		ABO3	ACS8	1
SRMI+IRMI	AT1G66600	AT4G39670	0	intragenic	exon,five_prime_UTR	ABO3	AT4G39670	1
SRMI+IRMI	AT1G66600	AT4G39950	-62	5_prime		ABO3	CYP79B2	1
SRMI+IRMI	AT1G66600	AT5G01985	0	intragenic	lnc_RNA,exon	ABO3	AT5G01985	0
SRMI+IRMI	AT1G66600	AT5G03320	0	intragenic	exon,five_prime_UTR	ABO3	AT5G03320	1
SRMI+IRMI	AT1G66600	AT5G03535	248	3_prime		ABO3	AT5G03535	0
SRMI+IRMI	AT1G66600	AT5G06090	-1023	5_prime		ABO3	ATGPAT7	1
SRMI+IRMI	AT1G66600	AT5G06815	0	intragenic	snRNA,exon	ABO3	AT5G06815	0
SRMI+IRMI	AT1G66600	AT5G08675	-128	5_prime		ABO3	AT5G08675	0
SRMI+IRMI	AT1G66600	AT5G14480	-796	5_prime		ABO3	AT5G14480	1
SRMI+IRMI	AT1G66600	AT5G16230	-231	5_prime		ABO3	AT5G16230	1
SRMI+IRMI	AT1G66600	AT5G19230	0	intragenic	intron	ABO3	AT5G19230	1
SRMI+IRMI	AT1G66600	AT5G20045	-577	5_prime		ABO3	AT5G20045	0
SRMI+IRMI	AT1G66600	AT5G22300	-221,-93,0	5_prime,5_prime,intragenic	exon,five_prime_UTR	ABO3	AtNIT4	1
SRMI+IRMI	AT1G66600	AT5G23160	0	intragenic	exon	ABO3	AT5G23160	1
SRMI+IRMI	AT1G66600	AT5G23510	0	intragenic	exon,intron	ABO3	AT5G23510	1
SRMI+IRMI	AT1G66600	AT5G24430	-1040	5_prime		ABO3	AT5G24430	1
SRMI+IRMI	AT1G66600	AT5G24440	1070	3_prime		ABO3	CID13	0
SRMI+IRMI	AT1G66600	AT5G25180	0	intragenic	intron	ABO3	CYP71B14	0
SRMI+IRMI	AT1G66600	AT5G25920	-1253	5_prime		ABO3	AT5G25920	1
SRMI+IRMI	AT1G66600	AT5G26170	0	intragenic	exon,five_prime_UTR	ABO3	ATWRKY50	0
SRMI+IRMI	AT1G66600	AT5G35735	-643	5_prime		ABO3	AT5G35735	1
SRMI+IRMI	AT1G66600	AT5G35737	-1793	5_prime		ABO3	AT5G35737	0
SRMI+IRMI	AT1G66600	AT5G37610	0	intragenic	exon	ABO3	AT5G37610	0
SRMI+IRMI	AT1G66600	AT5G38310	170	3_prime		ABO3	AT5G38310	1
SRMI+IRMI	AT1G66600	AT5G38900	0	intragenic	exon,five_prime_UTR	ABO3	AT5G38900	1
SRMI+IRMI	AT1G66600	AT5G40770	-157	5_prime		ABO3	ATPHB3	0
SRMI+IRMI	AT1G66600	AT5G42010	-137	5_prime		ABO3	AT5G42010	1
SRMI+IRMI	AT1G66600	AT5G43650	0	intragenic	three_prime_UTR,exon	ABO3	BHLH92	1
SRMI+IRMI	AT1G66600	AT5G44390	0	intragenic	exon,three_prime_UTR	ABO3	AT5G44390	1
SRMI+IRMI	AT1G66600	AT5G44400	-211	5_prime		ABO3	AT5G44400	0
SRMI+IRMI	AT1G66600	AT5G44585	0	intragenic	exon	ABO3	AT5G44585	1
SRMI+IRMI	AT1G66600	AT5G45070	-345	5_prime		ABO3	AtPP2-A8	0
SRMI+IRMI	AT1G66600	AT5G45230	29	3_prime		ABO3	AT5G45230	0
SRMI+IRMI	AT1G66600	AT5G46070	0	intragenic	exon,three_prime_UTR	ABO3	AT5G46070	0
SRMI+IRMI	AT1G66600	AT5G47100	0	intragenic	intron	ABO3	ATCBL9	1
SRMI+IRMI	AT1G66600	AT5G47229	2933	3_prime		ABO3	AT5G47229	0
SRMI+IRMI	AT1G66600	AT5G47230	-3120	5_prime		ABO3	ATERF-5	1
SRMI+IRMI	AT1G66600	AT5G47910	0,0	intragenic,intragenic	exon	ABO3	ATRBOHD	1
SRMI+IRMI	AT1G66600	AT5G48400	235	3_prime		ABO3	ATGLR1.2	1
SRMI+IRMI	AT1G66600	AT5G49690	0	intragenic	three_prime_UTR,exon	ABO3	AT5G49690	1
SRMI+IRMI	AT1G66600	AT5G51470	-722	5_prime		ABO3	AT5G51470	0
SRMI+IRMI	AT1G66600	AT5G54840	-973	5_prime		ABO3	ATSGP1	1
SRMI+IRMI	AT1G66600	AT5G54850	841	3_prime		ABO3	AT5G54850	1
SRMI+IRMI	AT1G66600	AT5G56960	39,0	3_prime,intragenic	exon	ABO3	AT5G56960	1
SRMI+IRMI	AT1G66600	AT5G57220	0	intragenic	exon	ABO3	CYP81F2	1
SRMI+IRMI	AT1G66600	AT5G60770	862	3_prime		ABO3	ATNRT2.4	0
SRMI+IRMI	AT1G66600	AT5G61560	-76	5_prime		ABO3	AT5G61560	1
SRMI+IRMI	AT1G61110	AT1G02920	-554	5_prime		anac025	ATGST11	1
SRMI+IRMI	AT1G61110	AT1G02930	546	3_prime		anac025	ATGST1	1
SRMI+IRMI	AT1G61110	AT1G05287	918	3_prime		anac025	AT1G05287	0
SRMI+IRMI	AT1G61110	AT1G05447	316	3_prime		anac025	AT1G05447	0
SRMI+IRMI	AT1G61110	AT1G05890	-266	5_prime		anac025	ARI5	1
SRMI+IRMI	AT1G61110	AT1G06127	0	intragenic	lnc_RNA,exon	anac025	AT1G06127	0
SRMI+IRMI	AT1G61110	AT1G06983	-47	5_prime		anac025	AT1G06983	0
SRMI+IRMI	AT1G61110	AT1G08915	706	3_prime		anac025	AT1G08915	0
SRMI+IRMI	AT1G61110	AT1G09557	261	3_prime		anac025	AT1G09557	0
SRMI+IRMI	AT1G61110	AT1G09935	0	intragenic	three_prime_UTR,exon	anac025	AT1G09935	1
SRMI+IRMI	AT1G61110	AT1G12110	-890	5_prime		anac025	AtNPF6.3	1
SRMI+IRMI	AT1G61110	AT1G13350	239	3_prime		anac025	AT1G13350	1
SRMI+IRMI	AT1G61110	AT1G14730	-1043	5_prime		anac025	AT1G14730	1
SRMI+IRMI	AT1G61110	AT1G15520	-677	5_prime		anac025	ABCG40	1
SRMI+IRMI	AT1G61110	AT1G16410	0	intragenic	exon,three_prime_UTR	anac025	BUS1	1
SRMI+IRMI	AT1G61110	AT1G17070	-1009	5_prime		anac025	STIPL1	1
SRMI+IRMI	AT1G61110	AT1G18860	-337	5_prime		anac025	ATWRKY61	1
SRMI+IRMI	AT1G61110	AT1G24600	-276	5_prime		anac025	AT1G24600	1
SRMI+IRMI	AT1G61110	AT1G26380	-120	5_prime		anac025	AT1G26380	1
SRMI+IRMI	AT1G61110	AT1G26720	-740	5_prime		anac025	AT1G26720	0
SRMI+IRMI	AT1G61110	AT1G28480	0	intragenic	exon,five_prime_UTR	anac025	GRX480	1
SRMI+IRMI	AT1G61110	AT1G35190	1450	3_prime		anac025	AT1G35190	1
SRMI+IRMI	AT1G61110	AT1G35910	-2370,-3249	5_prime,5_prime		anac025	TPPD	1
SRMI+IRMI	AT1G61110	AT1G49000	-1297	5_prime		anac025	AT1G49000	1
SRMI+IRMI	AT1G61110	AT1G51880	-97	5_prime		anac025	RHS6	0
SRMI+IRMI	AT1G61110	AT1G59600	158	3_prime		anac025	ZCW7	1
SRMI+IRMI	AT1G61110	AT1G61420	0	intragenic	exon,intron,five_prime_UTR	anac025	AT1G61420	1
SRMI+IRMI	AT1G61110	AT1G61810	0,0,0	intragenic,intragenic,intragenic	intron	anac025	BGLU45	1
SRMI+IRMI	AT1G61110	AT1G62300	98	3_prime		anac025	ATWRKY6	1
SRMI+IRMI	AT1G61110	AT1G63245	-125	5_prime		anac025	CLE14	1
SRMI+IRMI	AT1G61110	AT1G64930	0	intragenic	exon,three_prime_UTR	anac025	CYP89A7	0
SRMI+IRMI	AT1G61110	AT1G65483	0	intragenic	exon,three_prime_UTR	anac025	AT1G65483	1
SRMI+IRMI	AT1G61110	AT1G66465	0	intragenic	exon	anac025	AT1G66465	1
SRMI+IRMI	AT1G61110	AT1G66550	1713	3_prime		anac025	ATWRKY67	1
SRMI+IRMI	AT1G61110	AT1G66580	0	intragenic	five_prime_UTR,exon	anac025	RPL10C	1
SRMI+IRMI	AT1G61110	AT1G66600	-2151	5_prime		anac025	ABO3	1
SRMI+IRMI	AT1G61110	AT1G66700	-2989	5_prime		anac025	PXMT1	1
SRMI+IRMI	AT1G61110	AT1G67920	-72	5_prime		anac025	AT1G67920	1
SRMI+IRMI	AT1G61110	AT1G68620	-101	5_prime		anac025	AT1G68620	1
SRMI+IRMI	AT1G61110	AT1G68765	-356	5_prime		anac025	IDA	1
SRMI+IRMI	AT1G61110	AT1G74340	-142	5_prime		anac025	DPMS2	1
SRMI+IRMI	AT1G61110	AT1G75450	-241	5_prime		anac025	ATCKX5	1
SRMI+IRMI	AT1G61110	AT2G01330	-1338	5_prime		anac025	AT2G01330	0
SRMI+IRMI	AT1G61110	AT2G01379	-257	5_prime		anac025	AT2G01379	1
SRMI+IRMI	AT1G61110	AT2G08535	623	3_prime		anac025	AT2G08535	0
SRMI+IRMI	AT1G61110	AT2G13810	-861	5_prime		anac025	ALD1	1
SRMI+IRMI	AT1G61110	AT2G14620	-1009	5_prime		anac025	XTH10	1
SRMI+IRMI	AT1G61110	AT2G15480	0	intragenic	intron	anac025	UGT73B5	1
SRMI+IRMI	AT1G61110	AT2G17760	-219	5_prime		anac025	AT2G17760	1
SRMI+IRMI	AT1G61110	AT2G19190	-74	5_prime		anac025	FRK1	1
SRMI+IRMI	AT1G61110	AT2G30660	-2590	5_prime		anac025	AT2G30660	0
SRMI+IRMI	AT1G61110	AT2G30740	365	3_prime		anac025	AT2G30740	1
SRMI+IRMI	AT1G61110	AT2G30750	359	3_prime		anac025	CYP71A12	1
SRMI+IRMI	AT1G61110	AT2G30770	-859	5_prime		anac025	CYP71A13	1
SRMI+IRMI	AT1G61110	AT2G34500	-451	5_prime		anac025	CYP710A1	1
SRMI+IRMI	AT1G61110	AT2G34610	-154	5_prime		anac025	AT2G34610	0
SRMI+IRMI	AT1G61110	AT2G36690	-3622,-890	5_prime,5_prime		anac025	AT2G36690	1
SRMI+IRMI	AT1G61110	AT2G37040	-527	5_prime		anac025	ATPAL1	1
SRMI+IRMI	AT1G61110	AT2G37820	1527	3_prime		anac025	AT2G37820	0
SRMI+IRMI	AT1G61110	AT2G37840	-1534	5_prime		anac025	AT2G37840	0
SRMI+IRMI	AT1G61110	AT2G39530	275	3_prime		anac025	AT2G39530	1
SRMI+IRMI	AT1G61110	AT2G43000	-631	5_prime		anac025	ANAC042	1
SRMI+IRMI	AT1G61110	AT2G43570	-105	5_prime		anac025	CHI	1
SRMI+IRMI	AT1G61110	AT2G45220	-2493	5_prime		anac025	PME17	1
SRMI+IRMI	AT1G61110	AT2G45450	-728	5_prime		anac025	ZPR1	0
SRMI+IRMI	AT1G61110	AT2G45580	14	3_prime		anac025	CYP76C3	1
SRMI+IRMI	AT1G61110	AT2G45760	-800	5_prime		anac025	BAL	0
SRMI+IRMI	AT1G61110	AT3G02555	73	3_prime		anac025	AT3G02555	1
SRMI+IRMI	AT1G61110	AT3G02705	-314	5_prime		anac025	AT3G02705	0
SRMI+IRMI	AT1G61110	AT3G04420	-347	5_prime		anac025	anac048	1
SRMI+IRMI	AT1G61110	AT3G07700	0	intragenic	exon,five_prime_UTR	anac025	AT3G07700	1
SRMI+IRMI	AT1G61110	AT3G12700	-629	5_prime		anac025	NANA	1
SRMI+IRMI	AT1G61110	AT3G12900	448	3_prime		anac025	AT3G12900	0
SRMI+IRMI	AT1G61110	AT3G13610	-177	5_prime		anac025	F6'H1	1
SRMI+IRMI	AT1G61110	AT3G14450	-2446	5_prime		anac025	CID9	1
SRMI+IRMI	AT1G61110	AT3G20620	0	intragenic	intron	anac025	AT3G20620	0
SRMI+IRMI	AT1G61110	AT3G28580	0	intragenic	exon,three_prime_UTR	anac025	AT3G28580	1
SRMI+IRMI	AT1G61110	AT3G29034	300	3_prime		anac025	AT3G29034	1
SRMI+IRMI	AT1G61110	AT3G46070	-489	5_prime		anac025	AT3G46070	0
SRMI+IRMI	AT1G61110	AT3G46690	-61	5_prime		anac025	AT3G46690	1
SRMI+IRMI	AT1G61110	AT3G48890	0	intragenic	exon,five_prime_UTR	anac025	ATMAPR3	1
SRMI+IRMI	AT1G61110	AT3G49210	0	intragenic	intron	anac025	AT3G49210	0
SRMI+IRMI	AT1G61110	AT3G50480	-26	5_prime		anac025	HR4	1
SRMI+IRMI	AT1G61110	AT4G00970	-42	5_prime		anac025	CRK41	1
SRMI+IRMI	AT1G61110	AT4G04490	-86	5_prime		anac025	CRK36	1
SRMI+IRMI	AT1G61110	AT4G04500	120	3_prime		anac025	CRK37	1
SRMI+IRMI	AT1G61110	AT4G05980	-1206	5_prime		anac025	AT4G05980	0
SRMI+IRMI	AT1G61110	AT4G08565	0,-993	intragenic,5_prime	lnc_RNA,exon	anac025	AT4G08565	0
SRMI+IRMI	AT1G61110	AT4G09110	-72	5_prime		anac025	AT4G09110	0
SRMI+IRMI	AT1G61110	AT4G09130	-222	5_prime		anac025	AT4G09130	0
SRMI+IRMI	AT1G61110	AT4G11170	0,0	intragenic,intragenic	exon,three_prime_UTR	anac025	RMG1	1
SRMI+IRMI	AT1G61110	AT4G16500	1609	3_prime		anac025	AtCYS4	1
SRMI+IRMI	AT1G61110	AT4G17785	-1736	5_prime		anac025	MYB39	0
SRMI+IRMI	AT1G61110	AT4G18630	-261	5_prime		anac025	AT4G18630	1
SRMI+IRMI	AT1G61110	AT4G20735	-982	5_prime		anac025	AT4G20735	0
SRMI+IRMI	AT1G61110	AT4G23210	-42	5_prime		anac025	CRK13	1
SRMI+IRMI	AT1G61110	AT4G27850	-482	5_prime		anac025	AT4G27850	1
SRMI+IRMI	AT1G61110	AT4G30150	0	intragenic	exon,three_prime_UTR	anac025	AT4G30150	1
SRMI+IRMI	AT1G61110	AT4G30190	-3550	5_prime		anac025	AHA2	1
SRMI+IRMI	AT1G61110	AT4G31960	-2	5_prime		anac025	AT4G31960	0
SRMI+IRMI	AT1G61110	AT4G34460	0	intragenic	exon,five_prime_UTR	anac025	AGB1	1
SRMI+IRMI	AT1G61110	AT4G35060	-1927,-2399	5_prime,5_prime		anac025	HIPP25	1
SRMI+IRMI	AT1G61110	AT4G35180	-96	5_prime		anac025	LHT7	1
SRMI+IRMI	AT1G61110	AT5G03690	695	3_prime		anac025	AtFBA4	0
SRMI+IRMI	AT1G61110	AT5G05350	-1921	5_prime		anac025	AT5G05350	1
SRMI+IRMI	AT1G61110	AT5G14480	-989	5_prime		anac025	AT5G14480	1
SRMI+IRMI	AT1G61110	AT5G14700	-735	5_prime		anac025	AT5G14700	1
SRMI+IRMI	AT1G61110	AT5G22530	-61	5_prime		anac025	AT5G22530	1
SRMI+IRMI	AT1G61110	AT5G24430	-1080	5_prime		anac025	AT5G24430	1
SRMI+IRMI	AT1G61110	AT5G24440	1016	3_prime		anac025	CID13	0
SRMI+IRMI	AT1G61110	AT5G24540	-317	5_prime		anac025	BGLU31	1
SRMI+IRMI	AT1G61110	AT5G25170	-1560	5_prime		anac025	AT5G25170	1
SRMI+IRMI	AT1G61110	AT5G27420	251	3_prime		anac025	ATL31	1
SRMI+IRMI	AT1G61110	AT5G38030	752	3_prime		anac025	AT5G38030	0
SRMI+IRMI	AT1G61110	AT5G43650	-143	5_prime		anac025	BHLH92	1
SRMI+IRMI	AT1G61110	AT5G43900	368	3_prime		anac025	ATMYA2	0
SRMI+IRMI	AT1G61110	AT5G44390	4	3_prime		anac025	AT5G44390	1
SRMI+IRMI	AT1G61110	AT5G44990	-9	5_prime		anac025	AT5G44990	1
SRMI+IRMI	AT1G61110	AT5G45090	0	intragenic	three_prime_UTR,exon	anac025	AtPP2-A7	1
SRMI+IRMI	AT1G61110	AT5G51465	0	intragenic	exon,five_prime_UTR	anac025	AT5G51465	1
SRMI+IRMI	AT1G61110	AT5G52390	-47	5_prime		anac025	AT5G52390	0
SRMI+IRMI	AT1G61110	AT5G56870	-550	5_prime		anac025	BGAL4	0
SRMI+IRMI	AT1G61110	AT5G63080	-67	5_prime		anac025	JMJ20	0
SRMI+IRMI	AT1G61110	AT5G64100	-559	5_prime		anac025	AT5G64100	0
SRMI+IRMI	AT1G61110	AT5G64120	1509	3_prime		anac025	AtPRX71	1
SRMI+IRMI	AT1G61110	AT5G67070	326	3_prime		anac025	RALFL34	0
SRMI+IRMI	AT4G17880	AT1G04370	-651	5_prime		MYC4	ATERF14	1
SRMI+IRMI	AT4G17880	AT1G06135	-262	5_prime		MYC4	AT1G06135	1
SRMI+IRMI	AT4G17880	AT1G08845	185	3_prime		MYC4	AT1G08845	1
SRMI+IRMI	AT4G17880	AT1G09080	-92	5_prime		MYC4	BIP3	0
SRMI+IRMI	AT4G17880	AT1G11320	-974	5_prime		MYC4	AT1G11320	0
SRMI+IRMI	AT4G17880	AT1G14340	-2237	5_prime		MYC4	AT1G14340	1
SRMI+IRMI	AT4G17880	AT1G17300	-22	5_prime		MYC4	AT1G17300	0
SRMI+IRMI	AT4G17880	AT1G21528	1992	3_prime		MYC4	AT1G21528	0
SRMI+IRMI	AT4G17880	AT1G28375	97	3_prime		MYC4	AT1G28375	1
SRMI+IRMI	AT4G17880	AT1G29850	2115	3_prime		MYC4	AT1G29850	0
SRMI+IRMI	AT4G17880	AT1G30850	-67	5_prime		MYC4	RSH4	1
SRMI+IRMI	AT4G17880	AT1G32050	-3635	5_prime		MYC4	AtSCAMP5	0
SRMI+IRMI	AT4G17880	AT1G33960	-2348,-2330	5_prime,5_prime		MYC4	AIG1	1
SRMI+IRMI	AT4G17880	AT1G35910	-3045	5_prime		MYC4	TPPD	1
SRMI+IRMI	AT4G17880	AT1G51890	0	intragenic	three_prime_UTR,exon	MYC4	AT1G51890	1
SRMI+IRMI	AT4G17880	AT1G53860	0	intragenic	intron	MYC4	AT1G53860	0
SRMI+IRMI	AT4G17880	AT1G56130	-91	5_prime		MYC4	AT1G56130	1
SRMI+IRMI	AT4G17880	AT1G61800	-1070	5_prime		MYC4	ATGPT2	1
SRMI+IRMI	AT4G17880	AT1G62300	1077	3_prime		MYC4	ATWRKY6	1
SRMI+IRMI	AT4G17880	AT1G66550	1646	3_prime		MYC4	ATWRKY67	1
SRMI+IRMI	AT4G17880	AT1G68620	0	intragenic	five_prime_UTR,exon	MYC4	AT1G68620	1
SRMI+IRMI	AT4G17880	AT1G69930	0	intragenic	exon,three_prime_UTR	MYC4	ATGSTU11	1
SRMI+IRMI	AT4G17880	AT1G71520	-217	5_prime		MYC4	AT1G71520	1
SRMI+IRMI	AT4G17880	AT1G76930	313	3_prime		MYC4	ATEXT1	1
SRMI+IRMI	AT4G17880	AT1G77360	0	intragenic	exon,five_prime_UTR	MYC4	APPR6	1
SRMI+IRMI	AT4G17880	AT1G78410	-720	5_prime		MYC4	AT1G78410	1
SRMI+IRMI	AT4G17880	AT1G80810	0	intragenic	exon,three_prime_UTR	MYC4	AT1G80810	0
SRMI+IRMI	AT4G17880	AT1G80840	-560	5_prime		MYC4	ATWRKY40	1
SRMI+IRMI	AT4G17880	AT2G02340	1181	3_prime		MYC4	AtPP2-B8	1
SRMI+IRMI	AT4G17880	AT2G04400	-68	5_prime		MYC4	AT2G04400	1
SRMI+IRMI	AT4G17880	AT2G13810	-741	5_prime		MYC4	ALD1	1
SRMI+IRMI	AT4G17880	AT2G15480	0	intragenic	intron	MYC4	UGT73B5	1
SRMI+IRMI	AT4G17880	AT2G21900	-2100	5_prime		MYC4	ATWRKY59	0
SRMI+IRMI	AT4G17880	AT2G24195	-17	5_prime		MYC4	AT2G24195	1
SRMI+IRMI	AT4G17880	AT2G28890	-1206	5_prime		MYC4	PLL4	1
SRMI+IRMI	AT4G17880	AT2G31240	1025	3_prime		MYC4	AT2G31240	1
SRMI+IRMI	AT4G17880	AT2G38870	291	3_prime		MYC4	AT2G38870	1
SRMI+IRMI	AT4G17880	AT2G40170	-33	5_prime		MYC4	ATEM6	1
SRMI+IRMI	AT4G17880	AT2G43000	-735	5_prime		MYC4	ANAC042	1
SRMI+IRMI	AT4G17880	AT2G44070	-1885	5_prime		MYC4	AT2G44070	1
SRMI+IRMI	AT4G17880	AT2G45760	-840	5_prime		MYC4	BAL	0
SRMI+IRMI	AT4G17880	AT2G47560	-603	5_prime		MYC4	AT2G47560	1
SRMI+IRMI	AT4G17880	AT3G01500	0	intragenic	intron,five_prime_UTR,exon	MYC4	ATBCA1	1
SRMI+IRMI	AT4G17880	AT3G21090	462	3_prime		MYC4	ABCG15	0
SRMI+IRMI	AT4G17880	AT3G26820	928	3_prime		MYC4	AT3G26820	0
SRMI+IRMI	AT4G17880	AT3G44550	-1327	5_prime		MYC4	FAR5	1
SRMI+IRMI	AT4G17880	AT3G46710	1320	3_prime		MYC4	AT3G46710	0
SRMI+IRMI	AT4G17880	AT3G49110	-822	5_prime		MYC4	ATPCA	1
SRMI+IRMI	AT4G17880	AT3G55980	141	3_prime		MYC4	ATSZF1	1
SRMI+IRMI	AT4G17880	AT3G57260	-125	5_prime		MYC4	AtBG2	0
SRMI+IRMI	AT4G17880	AT3G58270	-97	5_prime		MYC4	AT3G58270	1
SRMI+IRMI	AT4G17880	AT4G02075	0	intragenic	exon,three_prime_UTR,intron	MYC4	PIT1	1
SRMI+IRMI	AT4G17880	AT4G02985	3425	3_prime		MYC4	AT4G02985	0
SRMI+IRMI	AT4G17880	AT4G04610	-766	5_prime		MYC4	APR	0
SRMI+IRMI	AT4G17880	AT4G04815	2224	3_prime		MYC4	AT4G04815	0
SRMI+IRMI	AT4G17880	AT4G17440	2283,2305	3_prime,3_prime		MYC4	AT4G17440	0
SRMI+IRMI	AT4G17880	AT4G17490	-2584,-3117	5_prime,5_prime		MYC4	ATERF6	1
SRMI+IRMI	AT4G17880	AT4G18540	-606	5_prime		MYC4	AT4G18540	1
SRMI+IRMI	AT4G17880	AT4G23710	-1149	5_prime		MYC4	VAG2	0
SRMI+IRMI	AT4G17880	AT4G35380	-58	5_prime		MYC4	AT4G35380	1
SRMI+IRMI	AT4G17880	AT5G01865	-619	5_prime		MYC4	AT5G01865	0
SRMI+IRMI	AT4G17880	AT5G03370	-584	5_prime		MYC4	AT5G03370	0
SRMI+IRMI	AT4G17880	AT5G03600	0	intragenic	exon,three_prime_UTR	MYC4	AT5G03600	1
SRMI+IRMI	AT4G17880	AT5G05350	-1802	5_prime		MYC4	AT5G05350	1
SRMI+IRMI	AT4G17880	AT5G13080	-734	5_prime		MYC4	ATWRKY75	1
SRMI+IRMI	AT4G17880	AT5G13090	690	3_prime		MYC4	AT5G13090	0
SRMI+IRMI	AT4G17880	AT5G42000	25	3_prime		MYC4	AT5G42000	1
SRMI+IRMI	AT4G17880	AT5G43650	-54	5_prime		MYC4	BHLH92	1
SRMI+IRMI	AT4G17880	AT5G45140	274	3_prime		MYC4	NRPC2	0
SRMI+IRMI	AT4G17880	AT5G47230	216	3_prime		MYC4	ATERF-5	1
SRMI+IRMI	AT4G17880	AT5G49520	-3103	5_prime		MYC4	ATWRKY48	1
SRMI+IRMI	AT4G17880	AT5G51070	-493	5_prime		MYC4	CLPD	1
SRMI+IRMI	AT4G17880	AT5G54150	-1652	5_prime		MYC4	AT5G54150	0
SRMI+IRMI	AT4G17880	AT5G64110	-1051	5_prime		MYC4	AT5G64110	1
SRMI+IRMI	AT4G17880	AT5G64660	-2076	5_prime		MYC4	ATCMPG2	1
SRMI+IRMI	AT5G65210	AT1G06127	-419	5_prime		TGA1	AT1G06127	0
SRMI+IRMI	AT5G65210	AT1G09940	-197	5_prime		TGA1	HEMA2	1
SRMI+IRMI	AT5G65210	AT1G11320	-389	5_prime		TGA1	AT1G11320	0
SRMI+IRMI	AT5G65210	AT1G14360	-174	5_prime		TGA1	ATUTR3	1
SRMI+IRMI	AT5G65210	AT1G15520	-184	5_prime		TGA1	ABCG40	1
SRMI+IRMI	AT5G65210	AT1G21310	780	3_prime		TGA1	ATEXT3	1
SRMI+IRMI	AT5G65210	AT1G23480	0	intragenic	intron,exon,five_prime_UTR	TGA1	ATCSLA03	0
SRMI+IRMI	AT5G65210	AT1G28190	-440	5_prime		TGA1	AT1G28190	1
SRMI+IRMI	AT5G65210	AT1G28490	-802,-755	5_prime,5_prime		TGA1	ATSYP61	0
SRMI+IRMI	AT5G65210	AT1G30720	-207	5_prime		TGA1	AT1G30720	1
SRMI+IRMI	AT5G65210	AT1G35910	-2643,-2838	5_prime,5_prime		TGA1	TPPD	1
SRMI+IRMI	AT5G65210	AT1G56145	-697	5_prime		TGA1	AT1G56145	1
SRMI+IRMI	AT5G65210	AT1G62410	2018	3_prime		TGA1	AT1G62410	0
SRMI+IRMI	AT5G65210	AT1G63840	944	3_prime		TGA1	AT1G63840	1
SRMI+IRMI	AT5G65210	AT1G66550	1705	3_prime		TGA1	ATWRKY67	1
SRMI+IRMI	AT5G65210	AT1G67060	887	3_prime		TGA1	AT1G67060	1
SRMI+IRMI	AT5G65210	AT1G68380	-1628	5_prime		TGA1	AT1G68380	0
SRMI+IRMI	AT5G65210	AT1G68620	-100	5_prime		TGA1	AT1G68620	1
SRMI+IRMI	AT5G65210	AT1G70420	-643	5_prime		TGA1	AT1G70420	1
SRMI+IRMI	AT5G65210	AT1G74360	0	intragenic	exon	TGA1	AT1G74360	1
SRMI+IRMI	AT5G65210	AT2G07895	41,274	3_prime,3_prime		TGA1	AT2G07895	0
SRMI+IRMI	AT5G65210	AT2G21610	-174	5_prime		TGA1	ATPE11	1
SRMI+IRMI	AT5G65210	AT2G21900	-2103	5_prime		TGA1	ATWRKY59	0
SRMI+IRMI	AT5G65210	AT2G21910	-862	5_prime		TGA1	CYP96A5	0
SRMI+IRMI	AT5G65210	AT2G25440	-183	5_prime		TGA1	AtRLP20	1
SRMI+IRMI	AT5G65210	AT2G30060	2766	3_prime		TGA1	AT2G30060	0
SRMI+IRMI	AT5G65210	AT2G30770	-857	5_prime		TGA1	CYP71A13	1
SRMI+IRMI	AT5G65210	AT2G31420	0	intragenic	exon	TGA1	AT2G31420	1
SRMI+IRMI	AT5G65210	AT2G33710	-1106	5_prime		TGA1	AT2G33710	1
SRMI+IRMI	AT5G65210	AT2G36680	-3391	5_prime		TGA1	AT2G36680	0
SRMI+IRMI	AT5G65210	AT2G37040	-591	5_prime		TGA1	ATPAL1	1
SRMI+IRMI	AT5G65210	AT2G40170	-53	5_prime		TGA1	ATEM6	1
SRMI+IRMI	AT5G65210	AT2G46400	-512	5_prime		TGA1	ATWRKY46	1
SRMI+IRMI	AT5G65210	AT3G00250	0	intragenic	exon	TGA1	AT3G00250	0
SRMI+IRMI	AT5G65210	AT3G02840	-539	5_prime		TGA1	AT3G02840	1
SRMI+IRMI	AT5G65210	AT3G04245	-440	5_prime		TGA1	AT3G04245	0
SRMI+IRMI	AT5G65210	AT3G12900	446	3_prime		TGA1	AT3G12900	0
SRMI+IRMI	AT5G65210	AT3G13940	-659	5_prime		TGA1	AT3G13940	1
SRMI+IRMI	AT5G65210	AT3G23255	-255	5_prime		TGA1	AT3G23255	1
SRMI+IRMI	AT5G65210	AT3G28580	8	3_prime		TGA1	AT3G28580	1
SRMI+IRMI	AT5G65210	AT3G29400	-1236	5_prime		TGA1	ATEXO70E1	1
SRMI+IRMI	AT5G65210	AT3G53150	-69	5_prime		TGA1	UGT73D1	1
SRMI+IRMI	AT5G65210	AT3G55270	-2688	5_prime		TGA1	ATMKP1	1
SRMI+IRMI	AT5G65210	AT4G00970	-40	5_prime		TGA1	CRK41	1
SRMI+IRMI	AT5G65210	AT4G04500	-28	5_prime		TGA1	CRK37	1
SRMI+IRMI	AT5G65210	AT4G09015	0	intragenic	lnc_RNA,exon	TGA1	AT4G09015	0
SRMI+IRMI	AT5G65210	AT4G35180	-94	5_prime		TGA1	LHT7	1
SRMI+IRMI	AT5G65210	AT5G00910	13	3_prime		TGA1	AT5G00910	0
SRMI+IRMI	AT5G65210	AT5G05350	-1648	5_prime		TGA1	AT5G05350	1
SRMI+IRMI	AT5G65210	AT5G12480	0	intragenic	exon,three_prime_UTR	TGA1	CPK7	1
SRMI+IRMI	AT5G65210	AT5G13080	-914	5_prime		TGA1	ATWRKY75	1
SRMI+IRMI	AT5G65210	AT5G14480	-704	5_prime		TGA1	AT5G14480	1
SRMI+IRMI	AT5G65210	AT5G39580	-1158	5_prime		TGA1	AT5G39580	1
SRMI+IRMI	AT5G65210	AT5G39590	-1081	5_prime		TGA1	AT5G39590	1
SRMI+IRMI	AT5G65210	AT5G43650	-141	5_prime		TGA1	BHLH92	1
SRMI+IRMI	AT5G65210	AT5G45110	-1090	5_prime		TGA1	ATNPR3	1
SRMI+IRMI	AT5G65210	AT5G47229	2933	3_prime		TGA1	AT5G47229	0
SRMI+IRMI	AT5G65210	AT5G47230	-3120	5_prime		TGA1	ATERF-5	1
SRMI+IRMI	AT5G65210	AT5G61560	-10	5_prime		TGA1	AT5G61560	1
SRMI+IRMI	AT5G65210	AT5G62620	0	intragenic	five_prime_UTR,exon	TGA1	AT5G62620	1
SRMI+IRMI	AT5G65210	AT5G63080	-65	5_prime		TGA1	JMJ20	0
SRMI+IRMI	AT1G18860	AT1G04683	-145	5_prime		ATWRKY61	AT1G04683	0
SRMI+IRMI	AT1G18860	AT1G04863	2294	3_prime		ATWRKY61	AT1G04863	0
SRMI+IRMI	AT1G18860	AT1G05447	337	3_prime		ATWRKY61	AT1G05447	0
SRMI+IRMI	AT1G18860	AT1G06135	-50	5_prime		ATWRKY61	AT1G06135	1
SRMI+IRMI	AT1G18860	AT1G06520	-2085	5_prime		ATWRKY61	ATGPAT1	1
SRMI+IRMI	AT1G18860	AT1G08173	0	intragenic	lnc_RNA,exon	ATWRKY61	AT1G08173	0
SRMI+IRMI	AT1G18860	AT1G08915	395	3_prime		ATWRKY61	AT1G08915	0
SRMI+IRMI	AT1G18860	AT1G08975	-58	5_prime		ATWRKY61	AT1G08975	0
SRMI+IRMI	AT1G18860	AT1G09243	656	3_prime		ATWRKY61	AT1G09243	0
SRMI+IRMI	AT1G18860	AT1G09313	-538	5_prime		ATWRKY61	AT1G09313	0
SRMI+IRMI	AT1G18860	AT1G09745	-249	5_prime		ATWRKY61	AT1G09745	0
SRMI+IRMI	AT1G18860	AT1G10350	0	intragenic	three_prime_UTR,exon	ATWRKY61	AT1G10350	1
SRMI+IRMI	AT1G18860	AT1G10650	-1060	5_prime		ATWRKY61	AT1G10650	1
SRMI+IRMI	AT1G18860	AT1G10900	-824	5_prime		ATWRKY61	AT1G10900	0
SRMI+IRMI	AT1G18860	AT1G11670	0	intragenic	intron	ATWRKY61	AT1G11670	1
SRMI+IRMI	AT1G18860	AT1G13485	-5	5_prime		ATWRKY61	AT1G13485	0
SRMI+IRMI	AT1G18860	AT1G14340	-2255	5_prime		ATWRKY61	AT1G14340	1
SRMI+IRMI	AT1G18860	AT1G14370	-1012	5_prime		ATWRKY61	APK2A	1
SRMI+IRMI	AT1G18860	AT1G14550	-664	5_prime		ATWRKY61	AT1G14550	1
SRMI+IRMI	AT1G18860	AT1G14730	-1206	5_prime		ATWRKY61	AT1G14730	1
SRMI+IRMI	AT1G18860	AT1G14870	531	3_prime		ATWRKY61	AtPCR2	1
SRMI+IRMI	AT1G18860	AT1G15790	0	intragenic	three_prime_UTR,exon	ATWRKY61	AT1G15790	0
SRMI+IRMI	AT1G18860	AT1G18860	-358	5_prime		ATWRKY61	ATWRKY61	1
SRMI+IRMI	AT1G18860	AT1G18890	-484	5_prime		ATWRKY61	ATCDPK1	1
SRMI+IRMI	AT1G18860	AT1G19260	1897	3_prime		ATWRKY61	AT1G19260	0
SRMI+IRMI	AT1G18860	AT1G21310	579,-1683	3_prime,5_prime		ATWRKY61	ATEXT3	1
SRMI+IRMI	AT1G18860	AT1G21320	136	3_prime		ATWRKY61	AT1G21320	1
SRMI+IRMI	AT1G18860	AT1G22420	266	3_prime		ATWRKY61	AT1G22420	0
SRMI+IRMI	AT1G18860	AT1G24150	-621	5_prime		ATWRKY61	ATFH4	1
SRMI+IRMI	AT1G18860	AT1G25570	946	3_prime		ATWRKY61	AT1G25570	1
SRMI+IRMI	AT1G18860	AT1G26420	446	3_prime		ATWRKY61	AT1G26420	1
SRMI+IRMI	AT1G18860	AT1G27110	0	intragenic	three_prime_UTR,exon	ATWRKY61	AT1G27110	0
SRMI+IRMI	AT1G18860	AT1G29290	0	intragenic	five_prime_UTR,exon	ATWRKY61	AT1G29290	1
SRMI+IRMI	AT1G18860	AT1G29860	-1924	5_prime		ATWRKY61	ATWRKY71	0
SRMI+IRMI	AT1G18860	AT1G30610	105	3_prime		ATWRKY61	EMB2279	1
SRMI+IRMI	AT1G18860	AT1G30620	-424	5_prime		ATWRKY61	HSR8	1
SRMI+IRMI	AT1G18860	AT1G30720	-126	5_prime		ATWRKY61	AT1G30720	1
SRMI+IRMI	AT1G18860	AT1G30755	0	intragenic	three_prime_UTR,exon	ATWRKY61	AT1G30755	1
SRMI+IRMI	AT1G18860	AT1G30757	196	3_prime		ATWRKY61	AT1G30757	1
SRMI+IRMI	AT1G18860	AT1G30780	-172	5_prime		ATWRKY61	AT1G30780	1
SRMI+IRMI	AT1G18860	AT1G32127	0	intragenic	exon,five_prime_UTR	ATWRKY61	AT1G32127	1
SRMI+IRMI	AT1G18860	AT1G33960	-2030	5_prime		ATWRKY61	AIG1	1
SRMI+IRMI	AT1G18860	AT1G35910	-3117	5_prime		ATWRKY61	TPPD	1
SRMI+IRMI	AT1G18860	AT1G36640	0	intragenic	exon,three_prime_UTR	ATWRKY61	AT1G36640	1
SRMI+IRMI	AT1G18860	AT1G44100	0	intragenic	exon,five_prime_UTR	ATWRKY61	AAP5	0
SRMI+IRMI	AT1G18860	AT1G47400	-682	5_prime		ATWRKY61	AT1G47400	0
SRMI+IRMI	AT1G18860	AT1G47480	0	intragenic	intron	ATWRKY61	AT1G47480	1
SRMI+IRMI	AT1G18860	AT1G51790	0	intragenic	intron	ATWRKY61	AT1G51790	1
SRMI+IRMI	AT1G18860	AT1G51913	-110	5_prime		ATWRKY61	AT1G51913	1
SRMI+IRMI	AT1G18860	AT1G53320	0	intragenic	intron	ATWRKY61	AtTLP7	1
SRMI+IRMI	AT1G18860	AT1G53635	0	intragenic	exon,five_prime_UTR	ATWRKY61	AT1G53635	0
SRMI+IRMI	AT1G18860	AT1G53990	246	3_prime		ATWRKY61	GLIP3	1
SRMI+IRMI	AT1G18860	AT1G54000	0	intragenic	intron	ATWRKY61	GLL22	1
SRMI+IRMI	AT1G18860	AT1G55220	630	3_prime		ATWRKY61	AT1G55220	0
SRMI+IRMI	AT1G18860	AT1G55970	0	intragenic	exon,five_prime_UTR	ATWRKY61	HAC04	1
SRMI+IRMI	AT1G18860	AT1G58225	-71	5_prime		ATWRKY61	AT1G58225	0
SRMI+IRMI	AT1G18860	AT1G58350	3160	3_prime		ATWRKY61	ZW18	0
SRMI+IRMI	AT1G18860	AT1G59580	492	3_prime		ATWRKY61	ATMPK2	0
SRMI+IRMI	AT1G18860	AT1G60783	-942	5_prime		ATWRKY61	AT1G60783	0
SRMI+IRMI	AT1G18860	AT1G61370	0	intragenic	exon,intron,five_prime_UTR	ATWRKY61	AT1G61370	1
SRMI+IRMI	AT1G18860	AT1G61420	0	intragenic	exon,five_prime_UTR	ATWRKY61	AT1G61420	1
SRMI+IRMI	AT1G18860	AT1G61490	0	intragenic	exon,five_prime_UTR	ATWRKY61	AT1G61490	1
SRMI+IRMI	AT1G18860	AT1G61550	-85	5_prime		ATWRKY61	AT1G61550	1
SRMI+IRMI	AT1G18860	AT1G61750	-134	5_prime		ATWRKY61	AT1G61750	1
SRMI+IRMI	AT1G18860	AT1G61810	0,0	intragenic,intragenic	intron,exon	ATWRKY61	BGLU45	1
SRMI+IRMI	AT1G18860	AT1G62310	0	intragenic	intron	ATWRKY61	AT1G62310	0
SRMI+IRMI	AT1G18860	AT1G63840	0	intragenic	exon,five_prime_UTR	ATWRKY61	AT1G63840	1
SRMI+IRMI	AT1G18860	AT1G64050	722	3_prime		ATWRKY61	AT1G64050	0
SRMI+IRMI	AT1G18860	AT1G64405	-1540	5_prime		ATWRKY61	AT1G64405	0
SRMI+IRMI	AT1G18860	AT1G65481	-178	5_prime		ATWRKY61	AT1G65481	1
SRMI+IRMI	AT1G18860	AT1G66090	-2	5_prime		ATWRKY61	AT1G66090	1
SRMI+IRMI	AT1G18860	AT1G66490	567	3_prime		ATWRKY61	AT1G66490	0
SRMI+IRMI	AT1G18860	AT1G66550	1710	3_prime		ATWRKY61	ATWRKY67	1
SRMI+IRMI	AT1G18860	AT1G66780	-93	5_prime		ATWRKY61	AT1G66780	1
SRMI+IRMI	AT1G18860	AT1G67050	-271	5_prime		ATWRKY61	AT1G67050	1
SRMI+IRMI	AT1G18860	AT1G67060	0	intragenic	exon,three_prime_UTR	ATWRKY61	AT1G67060	1
SRMI+IRMI	AT1G18860	AT1G67160	0	intragenic	exon	ATWRKY61	AT1G67160	0
SRMI+IRMI	AT1G18860	AT1G67970	-420	5_prime		ATWRKY61	AT-HSFA8	1
SRMI+IRMI	AT1G18860	AT1G68390	0,104	intragenic,3_prime	intron	ATWRKY61	AT1G68390	1
SRMI+IRMI	AT1G18860	AT1G68630	-360	5_prime		ATWRKY61	AT1G68630	1
SRMI+IRMI	AT1G18860	AT1G69790	-580	5_prime		ATWRKY61	AT1G69790	1
SRMI+IRMI	AT1G18860	AT1G69930	-1047	5_prime		ATWRKY61	ATGSTU11	1
SRMI+IRMI	AT1G18860	AT1G70740	-486,-1313	5_prime,5_prime		ATWRKY61	AT1G70740	1
SRMI+IRMI	AT1G18860	AT1G70920	0	intragenic	exon,three_prime_UTR	ATWRKY61	ATHB18	1
SRMI+IRMI	AT1G18860	AT1G71390	192	3_prime		ATWRKY61	AtRLP11	1
SRMI+IRMI	AT1G18860	AT1G74360	-891	5_prime		ATWRKY61	AT1G74360	1
SRMI+IRMI	AT1G18860	AT1G74790	0,0	intragenic,intragenic	exon,five_prime_UTR	ATWRKY61	AT1G74790	1
SRMI+IRMI	AT1G18860	AT1G76065	-48	5_prime		ATWRKY61	AT1G76065	1
SRMI+IRMI	AT1G18860	AT1G76070	0	intragenic	five_prime_UTR,exon	ATWRKY61	AT1G76070	1
SRMI+IRMI	AT1G18860	AT1G76250	0	intragenic	intron	ATWRKY61	AT1G76250	1
SRMI+IRMI	AT1G18860	AT1G76930	87,-636	3_prime,5_prime		ATWRKY61	ATEXT1	1
SRMI+IRMI	AT1G18860	AT1G77815	-343	5_prime		ATWRKY61	AT1G77815	0
SRMI+IRMI	AT1G18860	AT1G80450	0	intragenic	exon,five_prime_UTR	ATWRKY61	AT1G80450	1
SRMI+IRMI	AT1G18860	AT1G80460	490,-58	3_prime,5_prime		ATWRKY61	GLI1	1
SRMI+IRMI	AT1G18860	AT1G80810	207	3_prime		ATWRKY61	AT1G80810	0
SRMI+IRMI	AT1G18860	AT2G01379	-198	5_prime		ATWRKY61	AT2G01379	1
SRMI+IRMI	AT1G18860	AT2G02340	616	3_prime		ATWRKY61	AtPP2-B8	1
SRMI+IRMI	AT1G18860	AT2G02860	-2513	5_prime		ATWRKY61	ATSUC3	1
SRMI+IRMI	AT1G18860	AT2G02870	-2660	5_prime		ATWRKY61	AT2G02870	1
SRMI+IRMI	AT1G18860	AT2G04350	0	intragenic	five_prime_UTR,exon	ATWRKY61	LACS8	1
SRMI+IRMI	AT1G18860	AT2G04400	-183	5_prime		ATWRKY61	AT2G04400	1
SRMI+IRMI	AT1G18860	AT2G05940	-1789	5_prime		ATWRKY61	RIPK	1
SRMI+IRMI	AT1G18860	AT2G07165	-54	5_prime		ATWRKY61	AT2G07165	0
SRMI+IRMI	AT1G18860	AT2G08845	528	3_prime		ATWRKY61	AT2G08845	0
SRMI+IRMI	AT1G18860	AT2G09540	-600	5_prime		ATWRKY61	AT2G09540	0
SRMI+IRMI	AT1G18860	AT2G09780	-366	5_prime		ATWRKY61	AT2G09780	0
SRMI+IRMI	AT1G18860	AT2G13810	-715	5_prime		ATWRKY61	ALD1	1
SRMI+IRMI	AT1G18860	AT2G13900	857	3_prime		ATWRKY61	AT2G13900	0
SRMI+IRMI	AT1G18860	AT2G15760	694	3_prime		ATWRKY61	AT2G15760	1
SRMI+IRMI	AT1G18860	AT2G16500	0	intragenic	exon	ATWRKY61	ADC1	1
SRMI+IRMI	AT1G18860	AT2G17220	-38	5_prime		ATWRKY61	Kin3	1
SRMI+IRMI	AT1G18860	AT2G17720	153	3_prime		ATWRKY61	P4H5	1
SRMI+IRMI	AT1G18860	AT2G17723	-132	5_prime		ATWRKY61	AT2G17723	0
SRMI+IRMI	AT1G18860	AT2G17750	0	intragenic	exon	ATWRKY61	NIP1	0
SRMI+IRMI	AT1G18860	AT2G18690	-210	5_prime		ATWRKY61	AT2G18690	1
SRMI+IRMI	AT1G18860	AT2G20010	-1223	5_prime		ATWRKY61	AT2G20010	1
SRMI+IRMI	AT1G18860	AT2G21910	-704	5_prime		ATWRKY61	CYP96A5	0
SRMI+IRMI	AT1G18860	AT2G23320	-1160,-91	5_prime,5_prime		ATWRKY61	AtWRKY15	1
SRMI+IRMI	AT1G18860	AT2G24180	-881	5_prime		ATWRKY61	CYP71B6	1
SRMI+IRMI	AT1G18860	AT2G24205	-640	5_prime		ATWRKY61	AT2G24205	0
SRMI+IRMI	AT1G18860	AT2G24755	1917	3_prime		ATWRKY61	AT2G24755	0
SRMI+IRMI	AT1G18860	AT2G25240	0	intragenic	exon,five_prime_UTR	ATWRKY61	AtCCP3	1
SRMI+IRMI	AT1G18860	AT2G25297	-83	5_prime		ATWRKY61	AT2G25297	1
SRMI+IRMI	AT1G18860	AT2G26190	555	3_prime		ATWRKY61	AT2G26190	0
SRMI+IRMI	AT1G18860	AT2G28570	-770	5_prime		ATWRKY61	AT2G28570	1
SRMI+IRMI	AT1G18860	AT2G28760	-134	5_prime		ATWRKY61	UXS6	1
SRMI+IRMI	AT1G18860	AT2G29110	-100	5_prime		ATWRKY61	ATGLR2.8	1
SRMI+IRMI	AT1G18860	AT2G29400	0	intragenic	intron	ATWRKY61	PP1-AT	1
SRMI+IRMI	AT1G18860	AT2G30760	2054	3_prime		ATWRKY61	AT2G30760	0
SRMI+IRMI	AT1G18860	AT2G31420	0	intragenic	exon	ATWRKY61	AT2G31420	1
SRMI+IRMI	AT1G18860	AT2G31955	0	intragenic	exon,five_prime_UTR	ATWRKY61	CNX2	1
SRMI+IRMI	AT1G18860	AT2G32670	-336	5_prime		ATWRKY61	ATVAMP725	1
SRMI+IRMI	AT1G18860	AT2G33980	0,0	intragenic,intragenic	intron,three_prime_UTR,exon	ATWRKY61	atnudt22	0
SRMI+IRMI	AT1G18860	AT2G34500	-92	5_prime		ATWRKY61	CYP710A1	1
SRMI+IRMI	AT1G18860	AT2G34650	70	3_prime		ATWRKY61	ABR	1
SRMI+IRMI	AT1G18860	AT2G35730	0	intragenic	intron	ATWRKY61	AT2G35730	1
SRMI+IRMI	AT1G18860	AT2G36470	-486	5_prime		ATWRKY61	AT2G36470	1
SRMI+IRMI	AT1G18860	AT2G36680	-1945	5_prime		ATWRKY61	AT2G36680	0
SRMI+IRMI	AT1G18860	AT2G36690	-2317	5_prime		ATWRKY61	AT2G36690	1
SRMI+IRMI	AT1G18860	AT2G37940	0	intragenic	exon,three_prime_UTR	ATWRKY61	AtIPCS2	1
SRMI+IRMI	AT1G18860	AT2G39200	-1914	5_prime		ATWRKY61	ATMLO12	1
SRMI+IRMI	AT1G18860	AT2G39210	-1825,-2575	5_prime,5_prime		ATWRKY61	AT2G39210	1
SRMI+IRMI	AT1G18860	AT2G39220	2963	3_prime		ATWRKY61	PLA IIB	0
SRMI+IRMI	AT1G18860	AT2G39390	542	3_prime		ATWRKY61	AT2G39390	1
SRMI+IRMI	AT1G18860	AT2G39518	0	intragenic	exon,five_prime_UTR	ATWRKY61	AT2G39518	1
SRMI+IRMI	AT1G18860	AT2G39520	0	intragenic	intron,exon	ATWRKY61	AT2G39520	1
SRMI+IRMI	AT1G18860	AT2G39530	34	3_prime		ATWRKY61	AT2G39530	1
SRMI+IRMI	AT1G18860	AT2G39540	-518	5_prime		ATWRKY61	AT2G39540	0
SRMI+IRMI	AT1G18860	AT2G40180	0	intragenic	five_prime_UTR,exon	ATWRKY61	ATHPP2C5	1
SRMI+IRMI	AT1G18860	AT2G43570	-43	5_prime		ATWRKY61	CHI	1
SRMI+IRMI	AT1G18860	AT2G43610	-638	5_prime		ATWRKY61	AT2G43610	0
SRMI+IRMI	AT1G18860	AT2G44600	-295	5_prime		ATWRKY61	AT2G44600	1
SRMI+IRMI	AT1G18860	AT2G44790	-638	5_prime		ATWRKY61	UCC2	1
SRMI+IRMI	AT1G18860	AT2G45220	-2591	5_prime		ATWRKY61	PME17	1
SRMI+IRMI	AT1G18860	AT2G45760	-399,-817	5_prime,5_prime		ATWRKY61	BAL	0
SRMI+IRMI	AT1G18860	AT2G45770	-1501	5_prime		ATWRKY61	CPFTSY	0
SRMI+IRMI	AT1G18860	AT2G46560	0	intragenic	three_prime_UTR,exon	ATWRKY61	AT2G46560	0
SRMI+IRMI	AT1G18860	AT2G47140	0	intragenic	exon,three_prime_UTR	ATWRKY61	AtSDR5	1
SRMI+IRMI	AT1G18860	AT3G01980	0	intragenic	exon,three_prime_UTR	ATWRKY61	AT3G01980	0
SRMI+IRMI	AT1G18860	AT3G02555	65	3_prime		ATWRKY61	AT3G02555	1
SRMI+IRMI	AT1G18860	AT3G04590	-219	5_prime		ATWRKY61	AHL14	0
SRMI+IRMI	AT1G18860	AT3G04895	0	intragenic	lnc_RNA,exon	ATWRKY61	AT3G04895	0
SRMI+IRMI	AT1G18860	AT3G06480	-3481	5_prime		ATWRKY61	AT3G06480	0
SRMI+IRMI	AT1G18860	AT3G06775	0	intragenic	lnc_RNA,exon	ATWRKY61	AT3G06775	0
SRMI+IRMI	AT1G18860	AT3G08450	-684,-259	5_prime,5_prime		ATWRKY61	AT3G08450	0
SRMI+IRMI	AT1G18860	AT3G09520	0	intragenic	five_prime_UTR,exon	ATWRKY61	ATEXO70H4	1
SRMI+IRMI	AT1G18860	AT3G11300	0	intragenic	intron	ATWRKY61	AT3G11300	0
SRMI+IRMI	AT1G18860	AT3G12700	-739	5_prime		ATWRKY61	NANA	1
SRMI+IRMI	AT1G18860	AT3G12900	873	3_prime		ATWRKY61	AT3G12900	0
SRMI+IRMI	AT1G18860	AT3G13950	0	intragenic	exon	ATWRKY61	AT3G13950	1
SRMI+IRMI	AT1G18860	AT3G14470	0	intragenic	exon,five_prime_UTR	ATWRKY61	AT3G14470	1
SRMI+IRMI	AT1G18860	AT3G18450	0,0	intragenic,intragenic	three_prime_UTR,exon	ATWRKY61	AT3G18450	1
SRMI+IRMI	AT1G18860	AT3G18840	-2023	5_prime		ATWRKY61	AT3G18840	0
SRMI+IRMI	AT1G18860	AT3G18950	-2364	5_prime		ATWRKY61	AT3G18950	1
SRMI+IRMI	AT1G18860	AT3G20978	1587	3_prime		ATWRKY61	AT3G20978	0
SRMI+IRMI	AT1G18860	AT3G21090	475,67	3_prime,3_prime		ATWRKY61	ABCG15	0
SRMI+IRMI	AT1G18860	AT3G21220	0	intragenic	intron	ATWRKY61	ATMAP2K_ALPHA	1
SRMI+IRMI	AT1G18860	AT3G21230	-348	5_prime	three_prime_UTR,exon	ATWRKY61	4CL5	1
SRMI+IRMI	AT1G18860	AT3G21295	0	intragenic	exon,three_prime_UTR	ATWRKY61	AT3G21295	1
SRMI+IRMI	AT1G18860	AT3G21560	-591	5_prime		ATWRKY61	BRT1	1
SRMI+IRMI	AT1G18860	AT3G21650	-41	5_prime		ATWRKY61	AT3G21650	1
SRMI+IRMI	AT1G18860	AT3G21700	0	intragenic	exon,five_prime_UTR	ATWRKY61	ATSGP2	1
SRMI+IRMI	AT1G18860	AT3G22400	-1205	5_prime		ATWRKY61	ATLOX5	0
SRMI+IRMI	AT1G18860	AT3G22920	998	3_prime		ATWRKY61	AT3G22920	0
SRMI+IRMI	AT1G18860	AT3G23122	157,529	3_prime,3_prime		ATWRKY61	AT3G23122	0
SRMI+IRMI	AT1G18860	AT3G23123	-558	5_prime		ATWRKY61	AT3G23123	1
SRMI+IRMI	AT1G18860	AT3G23160	-860	5_prime		ATWRKY61	AT3G23160	1
SRMI+IRMI	AT1G18860	AT3G23230	-83	5_prime		ATWRKY61	AtERF98	0
SRMI+IRMI	AT1G18860	AT3G23250	-3909	5_prime		ATWRKY61	ATMYB15	1
SRMI+IRMI	AT1G18860	AT3G25655	-147	5_prime		ATWRKY61	IDL1	1
SRMI+IRMI	AT1G18860	AT3G25900	-820	5_prime		ATWRKY61	ATHMT-1	1
SRMI+IRMI	AT1G18860	AT3G27495	67	3_prime		ATWRKY61	AT3G27495	0
SRMI+IRMI	AT1G18860	AT3G28510	-276	5_prime		ATWRKY61	AT3G28510	0
SRMI+IRMI	AT1G18860	AT3G29034	3,0	3_prime,intragenic	exon,five_prime_UTR	ATWRKY61	AT3G29034	1
SRMI+IRMI	AT1G18860	AT3G29152	0	intragenic	exon	ATWRKY61	AT3G29152	0
SRMI+IRMI	AT1G18860	AT3G43250	-696	5_prime		ATWRKY61	AT3G43250	1
SRMI+IRMI	AT1G18860	AT3G45060	-1052	5_prime		ATWRKY61	ATNRT2.6	1
SRMI+IRMI	AT1G18860	AT3G45070	2183	3_prime		ATWRKY61	AtSULT202B1	0
SRMI+IRMI	AT1G18860	AT3G45290	0	intragenic	intron	ATWRKY61	ATMLO3	0
SRMI+IRMI	AT1G18860	AT3G46280	-680,-910,-1390	5_prime,5_prime,5_prime		ATWRKY61	AT3G46280	1
SRMI+IRMI	AT1G18860	AT3G46613	-520	5_prime		ATWRKY61	DVL15	0
SRMI+IRMI	AT1G18860	AT3G46690	0	intragenic	exon,five_prime_UTR	ATWRKY61	AT3G46690	1
SRMI+IRMI	AT1G18860	AT3G46700	0	intragenic	three_prime_UTR,exon	ATWRKY61	AT3G46700	1
SRMI+IRMI	AT1G18860	AT3G47570	17	3_prime		ATWRKY61	AT3G47570	0
SRMI+IRMI	AT1G18860	AT3G48450	-461	5_prime		ATWRKY61	AT3G48450	1
SRMI+IRMI	AT1G18860	AT3G48640	-1885	5_prime		ATWRKY61	AT3G48640	1
SRMI+IRMI	AT1G18860	AT3G49210	0	intragenic	intron	ATWRKY61	AT3G49210	0
SRMI+IRMI	AT1G18860	AT3G49350	107	3_prime		ATWRKY61	AT3G49350	1
SRMI+IRMI	AT1G18860	AT3G52870	-2224	5_prime		ATWRKY61	AT3G52870	1
SRMI+IRMI	AT1G18860	AT3G54420	-186	5_prime		ATWRKY61	ATCHITIV	1
SRMI+IRMI	AT1G18860	AT3G55160	707,282	3_prime,3_prime		ATWRKY61	AT3G55160	0
SRMI+IRMI	AT1G18860	AT3G55840	-134	5_prime		ATWRKY61	AT3G55840	1
SRMI+IRMI	AT1G18860	AT3G55950	-1277,-1864	5_prime,5_prime		ATWRKY61	ATCRR3	1
SRMI+IRMI	AT1G18860	AT3G55960	1856	3_prime		ATWRKY61	AT3G55960	0
SRMI+IRMI	AT1G18860	AT3G56400	-688	5_prime		ATWRKY61	ATWRKY70	1
SRMI+IRMI	AT1G18860	AT3G57880	-1369	5_prime		ATWRKY61	AT3G57880	1
SRMI+IRMI	AT1G18860	AT3G57960	-769	5_prime		ATWRKY61	AT3G57960	0
SRMI+IRMI	AT1G18860	AT3G60120	-278	5_prime		ATWRKY61	BGLU27	1
SRMI+IRMI	AT1G18860	AT3G60680	1175	3_prime		ATWRKY61	AT3G60680	1
SRMI+IRMI	AT1G18860	AT3G61520	188	3_prime		ATWRKY61	AT3G61520	0
SRMI+IRMI	AT1G18860	AT3G63390	9	3_prime		ATWRKY61	AT3G63390	1
SRMI+IRMI	AT1G18860	AT4G02075	0	intragenic	exon,three_prime_UTR,intron	ATWRKY61	PIT1	1
SRMI+IRMI	AT1G18860	AT4G03460	0,0	intragenic,intragenic	five_prime_UTR,exon	ATWRKY61	AT4G03460	1
SRMI+IRMI	AT1G18860	AT4G04510	-96	5_prime		ATWRKY61	CRK38	1
SRMI+IRMI	AT1G18860	AT4G04960	-1345	5_prime		ATWRKY61	LecRK-VII.1	1
SRMI+IRMI	AT1G18860	AT4G07465	642	3_prime		ATWRKY61	AT4G07465	0
SRMI+IRMI	AT1G18860	AT4G08390	-748	5_prime		ATWRKY61	SAPX	0
SRMI+IRMI	AT1G18860	AT4G09485	-727	5_prime		ATWRKY61	AT4G09485	0
SRMI+IRMI	AT1G18860	AT4G11160	844	3_prime		ATWRKY61	AT4G11160	0
SRMI+IRMI	AT1G18860	AT4G11470	-65	5_prime		ATWRKY61	CRK31	1
SRMI+IRMI	AT1G18860	AT4G11480	-250,-80	5_prime,5_prime		ATWRKY61	CRK32	1
SRMI+IRMI	AT1G18860	AT4G11850	0	intragenic	exon,five_prime_UTR	ATWRKY61	MEE54	1
SRMI+IRMI	AT1G18860	AT4G12490	-1567	5_prime		ATWRKY61	AT4G12490	1
SRMI+IRMI	AT1G18860	AT4G12495	1576	3_prime		ATWRKY61	AT4G12495	1
SRMI+IRMI	AT1G18860	AT4G13554	401	3_prime		ATWRKY61	MIR857A	0
SRMI+IRMI	AT1G18860	AT4G14450	-404	5_prime		ATWRKY61	AT4G14450	1
SRMI+IRMI	AT1G18860	AT4G15270	0	intragenic	exon	ATWRKY61	AT4G15270	1
SRMI+IRMI	AT1G18860	AT4G16500	1468	3_prime		ATWRKY61	AtCYS4	1
SRMI+IRMI	AT1G18860	AT4G17160	0	intragenic	intron	ATWRKY61	ATRAB2B	0
SRMI+IRMI	AT1G18860	AT4G17785	-1523	5_prime		ATWRKY61	MYB39	0
SRMI+IRMI	AT1G18860	AT4G18250	0	intragenic	exon	ATWRKY61	AT4G18250	1
SRMI+IRMI	AT1G18860	AT4G19960	269	3_prime		ATWRKY61	ATKUP9	1
SRMI+IRMI	AT1G18860	AT4G19970	-235,0,0	5_prime,intragenic,intragenic	exon	ATWRKY61	AT4G19970	1
SRMI+IRMI	AT1G18860	AT4G19975	-946	5_prime		ATWRKY61	AT4G19975	0
SRMI+IRMI	AT1G18860	AT4G19990	323	3_prime		ATWRKY61	FRS1	0
SRMI+IRMI	AT1G18860	AT4G21390	363,0	3_prime,intragenic	three_prime_UTR,exon	ATWRKY61	B120	1
SRMI+IRMI	AT1G18860	AT4G21850	189	3_prime		ATWRKY61	ATMSRB9	1
SRMI+IRMI	AT1G18860	AT4G22680	433	3_prime		ATWRKY61	AtMYB85	1
SRMI+IRMI	AT1G18860	AT4G23550	-1314,-18	5_prime,5_prime		ATWRKY61	ATWRKY29	1
SRMI+IRMI	AT1G18860	AT4G23700	-46	5_prime		ATWRKY61	ATCHX17	1
SRMI+IRMI	AT1G18860	AT4G25110	-45	5_prime		ATWRKY61	AtMC2	1
SRMI+IRMI	AT1G18860	AT4G25680	0	intragenic	intron	ATWRKY61	AT4G25680	1
SRMI+IRMI	AT1G18860	AT4G26965	0	intragenic	exon,three_prime_UTR	ATWRKY61	AT4G26965	0
SRMI+IRMI	AT1G18860	AT4G28710	1619	3_prime		ATWRKY61	ATXIH	0
SRMI+IRMI	AT1G18860	AT4G29740	-121	5_prime		ATWRKY61	ATCKX4	1
SRMI+IRMI	AT1G18860	AT4G30190	-1627	5_prime		ATWRKY61	AHA2	1
SRMI+IRMI	AT1G18860	AT4G30290	644	3_prime		ATWRKY61	ATXTH19	1
SRMI+IRMI	AT1G18860	AT4G33060	-273	5_prime		ATWRKY61	AtCYP57	0
SRMI+IRMI	AT1G18860	AT4G34200	-598	5_prime		ATWRKY61	EDA9	1
SRMI+IRMI	AT1G18860	AT4G35190	-267	5_prime		ATWRKY61	LOG5	0
SRMI+IRMI	AT1G18860	AT4G36510	0	intragenic	intron	ATWRKY61	AT4G36510	0
SRMI+IRMI	AT1G18860	AT4G36830	-123	5_prime		ATWRKY61	HOS3-1	1
SRMI+IRMI	AT1G18860	AT4G36950	-1432	5_prime		ATWRKY61	MAPKKK21	1
SRMI+IRMI	AT1G18860	AT4G36960	-1453	5_prime		ATWRKY61	AT4G36960	0
SRMI+IRMI	AT1G18860	AT4G37770	303	3_prime		ATWRKY61	ACS8	1
SRMI+IRMI	AT1G18860	AT4G39030	-496	5_prime		ATWRKY61	EDS5	1
SRMI+IRMI	AT1G18860	AT4G39940	0	intragenic	intron	ATWRKY61	AKN2	1
SRMI+IRMI	AT1G18860	AT5G01542	115	3_prime		ATWRKY61	AT5G01542	1
SRMI+IRMI	AT1G18860	AT5G02780	0	intragenic	exon,five_prime_UTR	ATWRKY61	GSTL1	1
SRMI+IRMI	AT1G18860	AT5G03610	0	intragenic	five_prime_UTR,exon	ATWRKY61	AT5G03610	1
SRMI+IRMI	AT1G18860	AT5G04445	0	intragenic	lnc_RNA,exon	ATWRKY61	AT5G04445	0
SRMI+IRMI	AT1G18860	AT5G04550	0	intragenic	exon,three_prime_UTR	ATWRKY61	AT5G04550	0
SRMI+IRMI	AT1G18860	AT5G04795	64	3_prime		ATWRKY61	AT5G04795	0
SRMI+IRMI	AT1G18860	AT5G05190	-1014	5_prime		ATWRKY61	AT5G05190	1
SRMI+IRMI	AT1G18860	AT5G05350	-1302	5_prime		ATWRKY61	AT5G05350	1
SRMI+IRMI	AT1G18860	AT5G06090	-1022	5_prime		ATWRKY61	ATGPAT7	1
SRMI+IRMI	AT1G18860	AT5G06720	2287	3_prime		ATWRKY61	ATPA2	1
SRMI+IRMI	AT1G18860	AT5G06740	-64	5_prime		ATWRKY61	LecRK-S.5	1
SRMI+IRMI	AT1G18860	AT5G07300	19	3_prime		ATWRKY61	BON2	0
SRMI+IRMI	AT1G18860	AT5G08560	-578	5_prime		ATWRKY61	AT5G08560	1
SRMI+IRMI	AT1G18860	AT5G08565	-596	5_prime		ATWRKY61	AT5G08565	0
SRMI+IRMI	AT1G18860	AT5G13420	-55	5_prime		ATWRKY61	TRA2	1
SRMI+IRMI	AT1G18860	AT5G14700	-542	5_prime		ATWRKY61	AT5G14700	1
SRMI+IRMI	AT1G18860	AT5G19080	0	intragenic	five_prime_UTR,exon	ATWRKY61	AtVBP1	0
SRMI+IRMI	AT1G18860	AT5G19230	0	intragenic	intron	ATWRKY61	AT5G19230	1
SRMI+IRMI	AT1G18860	AT5G19690	876	3_prime		ATWRKY61	STT3A	0
SRMI+IRMI	AT1G18860	AT5G20050	-454	5_prime		ATWRKY61	AT5G20050	1
SRMI+IRMI	AT1G18860	AT5G20960	0	intragenic	five_prime_UTR,exon	ATWRKY61	AAO1	1
SRMI+IRMI	AT1G18860	AT5G22250	-352	5_prime		ATWRKY61	AtCAF1b	1
SRMI+IRMI	AT1G18860	AT5G23460	-994	5_prime		ATWRKY61	AT5G23460	1
SRMI+IRMI	AT1G18860	AT5G24210	446	3_prime		ATWRKY61	AT5G24210	1
SRMI+IRMI	AT1G18860	AT5G24430	-1039	5_prime		ATWRKY61	AT5G24430	1
SRMI+IRMI	AT1G18860	AT5G24440	1070,768	3_prime,3_prime		ATWRKY61	CID13	0
SRMI+IRMI	AT1G18860	AT5G25250	0,73	intragenic,3_prime	exon,three_prime_UTR	ATWRKY61	FLOT1	1
SRMI+IRMI	AT1G18860	AT5G26170	0	intragenic	exon,five_prime_UTR	ATWRKY61	ATWRKY50	0
SRMI+IRMI	AT1G18860	AT5G26910	-1922	5_prime		ATWRKY61	TRM8	1
SRMI+IRMI	AT1G18860	AT5G28460	168	3_prime		ATWRKY61	AT5G28460	1
SRMI+IRMI	AT1G18860	AT5G35530	648	3_prime		ATWRKY61	AT5G35530	0
SRMI+IRMI	AT1G18860	AT5G35735	0	intragenic	exon,five_prime_UTR	ATWRKY61	AT5G35735	1
SRMI+IRMI	AT1G18860	AT5G36907	-15	5_prime		ATWRKY61	AT5G36907	1
SRMI+IRMI	AT1G18860	AT5G37140	3697	3_prime		ATWRKY61	AT5G37140	0
SRMI+IRMI	AT1G18860	AT5G37610	0	intragenic	exon	ATWRKY61	AT5G37610	0
SRMI+IRMI	AT1G18860	AT5G38250	-22	5_prime		ATWRKY61	AT5G38250	1
SRMI+IRMI	AT1G18860	AT5G38310	111	3_prime		ATWRKY61	AT5G38310	1
SRMI+IRMI	AT1G18860	AT5G39000	0	intragenic	exon	ATWRKY61	AT5G39000	1
SRMI+IRMI	AT1G18860	AT5G42010	-64	5_prime		ATWRKY61	AT5G42010	1
SRMI+IRMI	AT1G18860	AT5G42380	0	intragenic	exon,five_prime_UTR	ATWRKY61	CML37	1
SRMI+IRMI	AT1G18860	AT5G43290	-1128	5_prime		ATWRKY61	ATWRKY49	0
SRMI+IRMI	AT1G18860	AT5G43300	1419	3_prime		ATWRKY61	AtGDPD3	0
SRMI+IRMI	AT1G18860	AT5G43650	0	intragenic	three_prime_UTR,exon	ATWRKY61	BHLH92	1
SRMI+IRMI	AT1G18860	AT5G44390	0	intragenic	exon,three_prime_UTR	ATWRKY61	AT5G44390	1
SRMI+IRMI	AT1G18860	AT5G44400	-211	5_prime		ATWRKY61	AT5G44400	0
SRMI+IRMI	AT1G18860	AT5G44990	-156	5_prime		ATWRKY61	AT5G44990	1
SRMI+IRMI	AT1G18860	AT5G45000	-7	5_prime		ATWRKY61	AT5G45000	1
SRMI+IRMI	AT1G18860	AT5G45230	28	3_prime		ATWRKY61	AT5G45230	0
SRMI+IRMI	AT1G18860	AT5G45240	-117	5_prime		ATWRKY61	AT5G45240	1
SRMI+IRMI	AT1G18860	AT5G47080	0	intragenic	exon,three_prime_UTR	ATWRKY61	CKB1	1
SRMI+IRMI	AT1G18860	AT5G47100	0	intragenic	intron	ATWRKY61	ATCBL9	1
SRMI+IRMI	AT1G18860	AT5G47730	0	intragenic	five_prime_UTR,exon,intron	ATWRKY61	AT5G47730	1
SRMI+IRMI	AT1G18860	AT5G47850	0	intragenic	three_prime_UTR,exon	ATWRKY61	CCR4	1
SRMI+IRMI	AT1G18860	AT5G48400	-337	5_prime		ATWRKY61	ATGLR1.2	1
SRMI+IRMI	AT1G18860	AT5G48410	-159	5_prime		ATWRKY61	ATGLR1.3	1
SRMI+IRMI	AT1G18860	AT5G49525	-1118	5_prime		ATWRKY61	AT5G49525	0
SRMI+IRMI	AT1G18860	AT5G49700	140	3_prime		ATWRKY61	AHL17	1
SRMI+IRMI	AT1G18860	AT5G50200	0,0,894	intragenic,intragenic,3_prime	exon,five_prime_UTR,intron,three_prime_UTR	ATWRKY61	ATNRT3.1	1
SRMI+IRMI	AT1G18860	AT5G50550	0	intragenic	exon,three_prime_UTR	ATWRKY61	AT5G50550	0
SRMI+IRMI	AT1G18860	AT5G51470	-722	5_prime		ATWRKY61	AT5G51470	0
SRMI+IRMI	AT1G18860	AT5G52020	6	3_prime		ATWRKY61	AT5G52020	1
SRMI+IRMI	AT1G18860	AT5G53130	-1785	5_prime		ATWRKY61	ATCNGC1	0
SRMI+IRMI	AT1G18860	AT5G54780	0	intragenic	exon,five_prime_UTR	ATWRKY61	AT5G54780	1
SRMI+IRMI	AT1G18860	AT5G55060	-376	5_prime		ATWRKY61	AT5G55060	0
SRMI+IRMI	AT1G18860	AT5G55090	1173	3_prime		ATWRKY61	MAPKKK15	1
SRMI+IRMI	AT1G18860	AT5G55100	-722	5_prime		ATWRKY61	AT5G55100	1
SRMI+IRMI	AT1G18860	AT5G55970	-679	5_prime		ATWRKY61	AT5G55970	1
SRMI+IRMI	AT1G18860	AT5G56970	0	intragenic	exon	ATWRKY61	ATCKX3	1
SRMI+IRMI	AT1G18860	AT5G57010	-306	5_prime		ATWRKY61	AT5G57010	1
SRMI+IRMI	AT1G18860	AT5G57220	0	intragenic	exon	ATWRKY61	CYP81F2	1
SRMI+IRMI	AT1G18860	AT5G58440	0	intragenic	exon,three_prime_UTR	ATWRKY61	SNX2a	0
SRMI+IRMI	AT1G18860	AT5G58940	0	intragenic	intron,five_prime_UTR,exon	ATWRKY61	CRCK1	1
SRMI+IRMI	AT1G18860	AT5G61200	0	intragenic	exon,three_prime_UTR	ATWRKY61	AT5G61200	1
SRMI+IRMI	AT1G18860	AT5G61560	-263,-75	5_prime,5_prime		ATWRKY61	AT5G61560	1
SRMI+IRMI	AT1G18860	AT5G62150	-18	5_prime		ATWRKY61	AT5G62150	1
SRMI+IRMI	AT1G18860	AT5G64110	459	3_prime		ATWRKY61	AT5G64110	1
SRMI+IRMI	AT1G18860	AT5G64660	-2239	5_prime		ATWRKY61	ATCMPG2	1
SRMI+IRMI	AT1G18860	AT5G64813	0	intragenic	intron,exon,five_prime_UTR	ATWRKY61	LIP1	0
SRMI+IRMI	AT1G18860	AT5G64890	221	3_prime		ATWRKY61	PROPEP2	1
SRMI+IRMI	AT1G18860	AT5G66600	0	intragenic	intron	ATWRKY61	AT5G66600	1
SRMI+IRMI	AT5G13080	AT1G02380	380	3_prime		ATWRKY75	AT1G02380	1
SRMI+IRMI	AT5G13080	AT1G02920	-50	5_prime		ATWRKY75	ATGST11	1
SRMI+IRMI	AT5G13080	AT1G04370	-628	5_prime		ATWRKY75	ATERF14	1
SRMI+IRMI	AT5G13080	AT1G04863	2321	3_prime		ATWRKY75	AT1G04863	0
SRMI+IRMI	AT5G13080	AT1G05127	0	intragenic	lnc_RNA,exon	ATWRKY75	AT1G05127	0
SRMI+IRMI	AT5G13080	AT1G05447	338	3_prime		ATWRKY75	AT1G05447	0
SRMI+IRMI	AT5G13080	AT1G05453	1001	3_prime		ATWRKY75	AT1G05453	0
SRMI+IRMI	AT5G13080	AT1G06135	-51	5_prime		ATWRKY75	AT1G06135	1
SRMI+IRMI	AT5G13080	AT1G06520	-2087	5_prime		ATWRKY75	ATGPAT1	1
SRMI+IRMI	AT5G13080	AT1G08173	0	intragenic	lnc_RNA,exon	ATWRKY75	AT1G08173	0
SRMI+IRMI	AT5G13080	AT1G08915	396	3_prime		ATWRKY75	AT1G08915	0
SRMI+IRMI	AT5G13080	AT1G09243	657	3_prime		ATWRKY75	AT1G09243	0
SRMI+IRMI	AT5G13080	AT1G09313	-539	5_prime		ATWRKY75	AT1G09313	0
SRMI+IRMI	AT5G13080	AT1G09745	-250	5_prime		ATWRKY75	AT1G09745	0
SRMI+IRMI	AT5G13080	AT1G10650	-1061	5_prime		ATWRKY75	AT1G10650	1
SRMI+IRMI	AT5G13080	AT1G10700	-818	5_prime		ATWRKY75	PRS3	1
SRMI+IRMI	AT5G13080	AT1G10900	-825	5_prime		ATWRKY75	AT1G10900	0
SRMI+IRMI	AT5G13080	AT1G11320	-41	5_prime		ATWRKY75	AT1G11320	0
SRMI+IRMI	AT5G13080	AT1G13320	20	3_prime		ATWRKY75	PP2AA3	0
SRMI+IRMI	AT5G13080	AT1G13485	-1	5_prime		ATWRKY75	AT1G13485	0
SRMI+IRMI	AT5G13080	AT1G14340	-2257	5_prime		ATWRKY75	AT1G14340	1
SRMI+IRMI	AT5G13080	AT1G14730	-1207	5_prime		ATWRKY75	AT1G14730	1
SRMI+IRMI	AT5G13080	AT1G14870	532	3_prime		ATWRKY75	AtPCR2	1
SRMI+IRMI	AT5G13080	AT1G15790	0	intragenic	three_prime_UTR,exon	ATWRKY75	AT1G15790	0
SRMI+IRMI	AT5G13080	AT1G18860	-359	5_prime		ATWRKY75	ATWRKY61	1
SRMI+IRMI	AT5G13080	AT1G18890	-486,-920	5_prime,5_prime		ATWRKY75	ATCDPK1	1
SRMI+IRMI	AT5G13080	AT1G19260	1898	3_prime		ATWRKY75	AT1G19260	0
SRMI+IRMI	AT5G13080	AT1G21310	580,-1685	3_prime,5_prime		ATWRKY75	ATEXT3	1
SRMI+IRMI	AT5G13080	AT1G22420	267	3_prime		ATWRKY75	AT1G22420	0
SRMI+IRMI	AT5G13080	AT1G22920	0	intragenic	intron	ATWRKY75	AJH1	0
SRMI+IRMI	AT5G13080	AT1G23480	0	intragenic	intron,exon,five_prime_UTR	ATWRKY75	ATCSLA03	0
SRMI+IRMI	AT5G13080	AT1G23710	-894	5_prime		ATWRKY75	AT1G23710	1
SRMI+IRMI	AT5G13080	AT1G24150	-622	5_prime		ATWRKY75	ATFH4	1
SRMI+IRMI	AT5G13080	AT1G26420	489	3_prime		ATWRKY75	AT1G26420	1
SRMI+IRMI	AT5G13080	AT1G29860	-1925	5_prime		ATWRKY75	ATWRKY71	0
SRMI+IRMI	AT5G13080	AT1G30620	-403	5_prime		ATWRKY75	HSR8	1
SRMI+IRMI	AT5G13080	AT1G30720	-128	5_prime		ATWRKY75	AT1G30720	1
SRMI+IRMI	AT5G13080	AT1G30755	0	intragenic	three_prime_UTR,exon	ATWRKY75	AT1G30755	1
SRMI+IRMI	AT5G13080	AT1G30757	197	3_prime		ATWRKY75	AT1G30757	1
SRMI+IRMI	AT5G13080	AT1G30780	-173	5_prime		ATWRKY75	AT1G30780	1
SRMI+IRMI	AT5G13080	AT1G30850	-351	5_prime		ATWRKY75	RSH4	1
SRMI+IRMI	AT5G13080	AT1G31130	801	3_prime		ATWRKY75	AT1G31130	1
SRMI+IRMI	AT5G13080	AT1G32127	0	intragenic	exon,five_prime_UTR	ATWRKY75	AT1G32127	1
SRMI+IRMI	AT5G13080	AT1G33950	-1305	5_prime		ATWRKY75	AT1G33950	1
SRMI+IRMI	AT5G13080	AT1G36640	344	3_prime		ATWRKY75	AT1G36640	1
SRMI+IRMI	AT5G13080	AT1G47400	-683	5_prime		ATWRKY75	AT1G47400	0
SRMI+IRMI	AT5G13080	AT1G47480	0	intragenic	intron	ATWRKY75	AT1G47480	1
SRMI+IRMI	AT5G13080	AT1G48470	342	3_prime		ATWRKY75	GLN1;5	0
SRMI+IRMI	AT5G13080	AT1G49030	-303	5_prime		ATWRKY75	AT1G49030	1
SRMI+IRMI	AT5G13080	AT1G51790	0,0	intragenic,intragenic	exon,five_prime_UTR,intron	ATWRKY75	AT1G51790	1
SRMI+IRMI	AT5G13080	AT1G52110	-1016	5_prime		ATWRKY75	AT1G52110	0
SRMI+IRMI	AT5G13080	AT1G53320	0	intragenic	intron	ATWRKY75	AtTLP7	1
SRMI+IRMI	AT5G13080	AT1G53635	0	intragenic	exon,five_prime_UTR	ATWRKY75	AT1G53635	0
SRMI+IRMI	AT5G13080	AT1G53990	248	3_prime		ATWRKY75	GLIP3	1
SRMI+IRMI	AT5G13080	AT1G54000	0	intragenic	intron	ATWRKY75	GLL22	1
SRMI+IRMI	AT5G13080	AT1G55220	607	3_prime		ATWRKY75	AT1G55220	0
SRMI+IRMI	AT5G13080	AT1G55230	0	intragenic	exon	ATWRKY75	AT1G55230	0
SRMI+IRMI	AT5G13080	AT1G55970	0	intragenic	exon,five_prime_UTR	ATWRKY75	HAC04	1
SRMI+IRMI	AT5G13080	AT1G56242	0	intragenic	antisense_lncRNA,exon	ATWRKY75	AT1G56242	0
SRMI+IRMI	AT5G13080	AT1G56260	85	3_prime		ATWRKY75	MDO1	1
SRMI+IRMI	AT5G13080	AT1G58225	-72	5_prime		ATWRKY75	AT1G58225	0
SRMI+IRMI	AT5G13080	AT1G58350	3162	3_prime		ATWRKY75	ZW18	0
SRMI+IRMI	AT5G13080	AT1G60783	-943	5_prime		ATWRKY75	AT1G60783	0
SRMI+IRMI	AT5G13080	AT1G61150	-455	5_prime		ATWRKY75	AT1G61150	0
SRMI+IRMI	AT5G13080	AT1G61370	0	intragenic	exon,intron,five_prime_UTR	ATWRKY75	AT1G61370	1
SRMI+IRMI	AT5G13080	AT1G61420	0	intragenic	exon,five_prime_UTR	ATWRKY75	AT1G61420	1
SRMI+IRMI	AT5G13080	AT1G61490	0	intragenic	exon,five_prime_UTR,intron	ATWRKY75	AT1G61490	1
SRMI+IRMI	AT5G13080	AT1G61550	-128	5_prime		ATWRKY75	AT1G61550	1
SRMI+IRMI	AT5G13080	AT1G61610	0	intragenic	exon,three_prime_UTR	ATWRKY75	AT1G61610	1
SRMI+IRMI	AT5G13080	AT1G61667	-4691	5_prime		ATWRKY75	AT1G61667	1
SRMI+IRMI	AT5G13080	AT1G61750	-135	5_prime		ATWRKY75	AT1G61750	1
SRMI+IRMI	AT5G13080	AT1G61810	0	intragenic	intron	ATWRKY75	BGLU45	1
SRMI+IRMI	AT5G13080	AT1G64050	723	3_prime		ATWRKY75	AT1G64050	0
SRMI+IRMI	AT5G13080	AT1G64405	-1541	5_prime		ATWRKY75	AT1G64405	0
SRMI+IRMI	AT5G13080	AT1G65481	-180	5_prime		ATWRKY75	AT1G65481	1
SRMI+IRMI	AT5G13080	AT1G65690	-347	5_prime		ATWRKY75	AT1G65690	1
SRMI+IRMI	AT5G13080	AT1G66090	-3	5_prime		ATWRKY75	AT1G66090	1
SRMI+IRMI	AT5G13080	AT1G66490	569	3_prime		ATWRKY75	AT1G66490	0
SRMI+IRMI	AT5G13080	AT1G66700	-136	5_prime		ATWRKY75	PXMT1	1
SRMI+IRMI	AT5G13080	AT1G66830	-252	5_prime		ATWRKY75	AT1G66830	1
SRMI+IRMI	AT5G13080	AT1G67050	-228	5_prime		ATWRKY75	AT1G67050	1
SRMI+IRMI	AT5G13080	AT1G67060	0	intragenic	exon,three_prime_UTR	ATWRKY75	AT1G67060	1
SRMI+IRMI	AT5G13080	AT1G67070	-632	5_prime		ATWRKY75	DIN9	1
SRMI+IRMI	AT5G13080	AT1G67800	0	intragenic	exon,intron,five_prime_UTR	ATWRKY75	AT1G67800	1
SRMI+IRMI	AT5G13080	AT1G67970	-421	5_prime		ATWRKY75	AT-HSFA8	1
SRMI+IRMI	AT5G13080	AT1G68380	-1431	5_prime		ATWRKY75	AT1G68380	0
SRMI+IRMI	AT5G13080	AT1G68390	0,106	intragenic,3_prime	intron	ATWRKY75	AT1G68390	1
SRMI+IRMI	AT5G13080	AT1G68630	-300	5_prime		ATWRKY75	AT1G68630	1
SRMI+IRMI	AT5G13080	AT1G68690	-251	5_prime		ATWRKY75	AtPERK9	1
SRMI+IRMI	AT5G13080	AT1G69920	-206	5_prime		ATWRKY75	ATGSTU12	1
SRMI+IRMI	AT5G13080	AT1G70920	-213,0	5_prime,intragenic	exon,three_prime_UTR	ATWRKY75	ATHB18	1
SRMI+IRMI	AT5G13080	AT1G74790	0	intragenic	exon,five_prime_UTR	ATWRKY75	AT1G74790	1
SRMI+IRMI	AT5G13080	AT1G76065	-89	5_prime		ATWRKY75	AT1G76065	1
SRMI+IRMI	AT5G13080	AT1G76070	0	intragenic	five_prime_UTR,exon	ATWRKY75	AT1G76070	1
SRMI+IRMI	AT5G13080	AT1G76250	0	intragenic	intron	ATWRKY75	AT1G76250	1
SRMI+IRMI	AT5G13080	AT1G76930	139,-638,-1093	3_prime,5_prime,5_prime		ATWRKY75	ATEXT1	1
SRMI+IRMI	AT5G13080	AT1G77815	-413	5_prime		ATWRKY75	AT1G77815	0
SRMI+IRMI	AT5G13080	AT1G78410	-567	5_prime		ATWRKY75	AT1G78410	1
SRMI+IRMI	AT5G13080	AT1G80450	0	intragenic	exon,five_prime_UTR	ATWRKY75	AT1G80450	1
SRMI+IRMI	AT5G13080	AT1G80460	492,-60	3_prime,5_prime		ATWRKY75	GLI1	1
SRMI+IRMI	AT5G13080	AT1G80810	209	3_prime		ATWRKY75	AT1G80810	0
SRMI+IRMI	AT5G13080	AT2G02220	125	3_prime		ATWRKY75	ATPSKR1	1
SRMI+IRMI	AT5G13080	AT2G02860	-2480	5_prime		ATWRKY75	ATSUC3	1
SRMI+IRMI	AT5G13080	AT2G02870	-2661	5_prime		ATWRKY75	AT2G02870	1
SRMI+IRMI	AT5G13080	AT2G07165	472	3_prime		ATWRKY75	AT2G07165	0
SRMI+IRMI	AT5G13080	AT2G07180	-134	5_prime		ATWRKY75	AT2G07180	1
SRMI+IRMI	AT5G13080	AT2G07895	0	intragenic	miRNA_primary_transcript	ATWRKY75	AT2G07895	0
SRMI+IRMI	AT5G13080	AT2G08535	597	3_prime		ATWRKY75	AT2G08535	0
SRMI+IRMI	AT5G13080	AT2G08845	502	3_prime		ATWRKY75	AT2G08845	0
SRMI+IRMI	AT5G13080	AT2G09780	-367	5_prime		ATWRKY75	AT2G09780	0
SRMI+IRMI	AT5G13080	AT2G11520	0	intragenic	five_prime_UTR,exon	ATWRKY75	CRCK3	1
SRMI+IRMI	AT5G13080	AT2G13810	-730	5_prime		ATWRKY75	ALD1	1
SRMI+IRMI	AT5G13080	AT2G13900	858	3_prime		ATWRKY75	AT2G13900	0
SRMI+IRMI	AT5G13080	AT2G15760	696	3_prime		ATWRKY75	AT2G15760	1
SRMI+IRMI	AT5G13080	AT2G16900	0	intragenic	five_prime_UTR,exon	ATWRKY75	AT2G16900	1
SRMI+IRMI	AT5G13080	AT2G17220	-39	5_prime		ATWRKY75	Kin3	1
SRMI+IRMI	AT5G13080	AT2G17723	-134	5_prime		ATWRKY75	AT2G17723	0
SRMI+IRMI	AT5G13080	AT2G17750	0	intragenic	exon	ATWRKY75	NIP1	0
SRMI+IRMI	AT5G13080	AT2G18690	-212	5_prime		ATWRKY75	AT2G18690	1
SRMI+IRMI	AT5G13080	AT2G19160	0	intragenic	intron	ATWRKY75	AT2G19160	1
SRMI+IRMI	AT5G13080	AT2G20010	-1225	5_prime		ATWRKY75	AT2G20010	1
SRMI+IRMI	AT5G13080	AT2G21610	-159	5_prime		ATWRKY75	ATPE11	1
SRMI+IRMI	AT5G13080	AT2G21910	-731	5_prime		ATWRKY75	CYP96A5	0
SRMI+IRMI	AT5G13080	AT2G23320	-1162,-92	5_prime,5_prime		ATWRKY75	AtWRKY15	1
SRMI+IRMI	AT5G13080	AT2G24205	-641	5_prime		ATWRKY75	AT2G24205	0
SRMI+IRMI	AT5G13080	AT2G24755	3507	3_prime		ATWRKY75	AT2G24755	0
SRMI+IRMI	AT5G13080	AT2G25240	0	intragenic	exon,five_prime_UTR	ATWRKY75	AtCCP3	1
SRMI+IRMI	AT5G13080	AT2G25297	-85	5_prime		ATWRKY75	AT2G25297	1
SRMI+IRMI	AT5G13080	AT2G25305	6	3_prime		ATWRKY75	AT2G25305	0
SRMI+IRMI	AT5G13080	AT2G26190	556	3_prime		ATWRKY75	AT2G26190	0
SRMI+IRMI	AT5G13080	AT2G27660	-47	5_prime		ATWRKY75	AT2G27660	1
SRMI+IRMI	AT5G13080	AT2G28570	-772	5_prime		ATWRKY75	AT2G28570	1
SRMI+IRMI	AT5G13080	AT2G28760	-136	5_prime		ATWRKY75	UXS6	1
SRMI+IRMI	AT5G13080	AT2G29110	-102	5_prime		ATWRKY75	ATGLR2.8	1
SRMI+IRMI	AT5G13080	AT2G29400	0	intragenic	intron	ATWRKY75	PP1-AT	1
SRMI+IRMI	AT5G13080	AT2G30440	0	intragenic	exon,five_prime_UTR	ATWRKY75	Plsp2B	1
SRMI+IRMI	AT5G13080	AT2G30750	0	intragenic	exon	ATWRKY75	CYP71A12	1
SRMI+IRMI	AT5G13080	AT2G30760	1508,1158	3_prime,3_prime		ATWRKY75	AT2G30760	0
SRMI+IRMI	AT5G13080	AT2G32670	-163	5_prime		ATWRKY75	ATVAMP725	1
SRMI+IRMI	AT5G13080	AT2G33710	0,-1050	intragenic,5_prime	exon,five_prime_UTR	ATWRKY75	AT2G33710	1
SRMI+IRMI	AT5G13080	AT2G33980	0,0	intragenic,intragenic	intron,three_prime_UTR,exon	ATWRKY75	atnudt22	0
SRMI+IRMI	AT5G13080	AT2G34500	-94,-719	5_prime,5_prime		ATWRKY75	CYP710A1	1
SRMI+IRMI	AT5G13080	AT2G34650	72	3_prime		ATWRKY75	ABR	1
SRMI+IRMI	AT5G13080	AT2G35980	0	intragenic	five_prime_UTR,exon	ATWRKY75	ATNHL10	1
SRMI+IRMI	AT5G13080	AT2G36470	-488	5_prime		ATWRKY75	AT2G36470	1
SRMI+IRMI	AT5G13080	AT2G36680	-1969	5_prime		ATWRKY75	AT2G36680	0
SRMI+IRMI	AT5G13080	AT2G36690	-2254	5_prime		ATWRKY75	AT2G36690	1
SRMI+IRMI	AT5G13080	AT2G37940	0	intragenic	exon,three_prime_UTR	ATWRKY75	AtIPCS2	1
SRMI+IRMI	AT5G13080	AT2G39200	-1915	5_prime		ATWRKY75	ATMLO12	1
SRMI+IRMI	AT5G13080	AT2G39210	-2157,-2588	5_prime,5_prime		ATWRKY75	AT2G39210	1
SRMI+IRMI	AT5G13080	AT2G39220	2942	3_prime		ATWRKY75	PLA IIB	0
SRMI+IRMI	AT5G13080	AT2G39375	0	intragenic	exon,three_prime_UTR	ATWRKY75	AT2G39375	0
SRMI+IRMI	AT5G13080	AT2G39390	544	3_prime		ATWRKY75	AT2G39390	1
SRMI+IRMI	AT5G13080	AT2G39518	0	intragenic	exon,five_prime_UTR	ATWRKY75	AT2G39518	1
SRMI+IRMI	AT5G13080	AT2G39520	0	intragenic	intron,exon	ATWRKY75	AT2G39520	1
SRMI+IRMI	AT5G13080	AT2G39530	258,35	3_prime,3_prime		ATWRKY75	AT2G39530	1
SRMI+IRMI	AT5G13080	AT2G39540	-520	5_prime		ATWRKY75	AT2G39540	0
SRMI+IRMI	AT5G13080	AT2G40160	0	intragenic	exon,three_prime_UTR	ATWRKY75	TBL30	0
SRMI+IRMI	AT5G13080	AT2G40180	-7	5_prime		ATWRKY75	ATHPP2C5	1
SRMI+IRMI	AT5G13080	AT2G42360	0	intragenic	five_prime_UTR	ATWRKY75	AT2G42360	1
SRMI+IRMI	AT5G13080	AT2G42980	-455	5_prime		ATWRKY75	AT2G42980	1
SRMI+IRMI	AT5G13080	AT2G43590	85	3_prime		ATWRKY75	AT2G43590	1
SRMI+IRMI	AT5G13080	AT2G43610	-639	5_prime		ATWRKY75	AT2G43610	0
SRMI+IRMI	AT5G13080	AT2G44010	0	intragenic	exon,three_prime_UTR	ATWRKY75	AT2G44010	1
SRMI+IRMI	AT5G13080	AT2G44790	-640	5_prime		ATWRKY75	UCC2	1
SRMI+IRMI	AT5G13080	AT2G45220	-2593	5_prime		ATWRKY75	PME17	1
SRMI+IRMI	AT5G13080	AT2G45760	-866	5_prime		ATWRKY75	BAL	0
SRMI+IRMI	AT5G13080	AT2G45770	-1472	5_prime		ATWRKY75	CPFTSY	0
SRMI+IRMI	AT5G13080	AT2G46560	0	intragenic	three_prime_UTR,exon	ATWRKY75	AT2G46560	0
SRMI+IRMI	AT5G13080	AT2G47140	0	intragenic	exon,three_prime_UTR	ATWRKY75	AtSDR5	1
SRMI+IRMI	AT5G13080	AT2G47190	-23	5_prime		ATWRKY75	ATMYB2	1
SRMI+IRMI	AT5G13080	AT3G01500	0	intragenic	intron	ATWRKY75	ATBCA1	1
SRMI+IRMI	AT5G13080	AT3G01980	0	intragenic	exon,three_prime_UTR	ATWRKY75	AT3G01980	0
SRMI+IRMI	AT5G13080	AT3G02555	67	3_prime		ATWRKY75	AT3G02555	1
SRMI+IRMI	AT5G13080	AT3G02840	-104	5_prime		ATWRKY75	AT3G02840	1
SRMI+IRMI	AT5G13080	AT3G04220	0	intragenic	exon,five_prime_UTR	ATWRKY75	AT3G04220	1
SRMI+IRMI	AT5G13080	AT3G04270	0	intragenic	exon,three_prime_UTR	ATWRKY75	AT3G04270	0
SRMI+IRMI	AT5G13080	AT3G04895	0	intragenic	lnc_RNA,exon	ATWRKY75	AT3G04895	0
SRMI+IRMI	AT5G13080	AT3G06295	151	3_prime		ATWRKY75	AT3G06295	0
SRMI+IRMI	AT5G13080	AT3G06480	-4265	5_prime		ATWRKY75	AT3G06480	0
SRMI+IRMI	AT5G13080	AT3G06775	2,0	3_prime,intragenic	lnc_RNA,exon	ATWRKY75	AT3G06775	0
SRMI+IRMI	AT5G13080	AT3G08450	-686,-158	5_prime,5_prime		ATWRKY75	AT3G08450	0
SRMI+IRMI	AT5G13080	AT3G09010	319	3_prime		ATWRKY75	AT3G09010	1
SRMI+IRMI	AT5G13080	AT3G09520	0	intragenic	five_prime_UTR,exon	ATWRKY75	ATEXO70H4	1
SRMI+IRMI	AT5G13080	AT3G11300	0	intragenic	intron	ATWRKY75	AT3G11300	0
SRMI+IRMI	AT5G13080	AT3G12700	-740	5_prime		ATWRKY75	NANA	1
SRMI+IRMI	AT5G13080	AT3G12900	294,874	3_prime,3_prime		ATWRKY75	AT3G12900	0
SRMI+IRMI	AT5G13080	AT3G12910	-87	5_prime		ATWRKY75	AT3G12910	1
SRMI+IRMI	AT5G13080	AT3G13610	-74	5_prime		ATWRKY75	F6'H1	1
SRMI+IRMI	AT5G13080	AT3G13950	0	intragenic	five_prime_UTR,exon	ATWRKY75	AT3G13950	1
SRMI+IRMI	AT5G13080	AT3G17400	0,1	intragenic,3_prime	exon	ATWRKY75	AT3G17400	0
SRMI+IRMI	AT5G13080	AT3G18450	0,0	intragenic,intragenic	three_prime_UTR,exon	ATWRKY75	AT3G18450	1
SRMI+IRMI	AT5G13080	AT3G18840	-2025	5_prime		ATWRKY75	AT3G18840	0
SRMI+IRMI	AT5G13080	AT3G18950	-2313	5_prime		ATWRKY75	AT3G18950	1
SRMI+IRMI	AT5G13080	AT3G20600	283	3_prime		ATWRKY75	NDR1	1
SRMI+IRMI	AT5G13080	AT3G20978	1589	3_prime		ATWRKY75	AT3G20978	0
SRMI+IRMI	AT5G13080	AT3G21090	476,68	3_prime,3_prime		ATWRKY75	ABCG15	0
SRMI+IRMI	AT5G13080	AT3G21150	-11	5_prime		ATWRKY75	AtBBX32	1
SRMI+IRMI	AT5G13080	AT3G21220	0	intragenic	intron	ATWRKY75	ATMAP2K_ALPHA	1
SRMI+IRMI	AT5G13080	AT3G21230	-350	5_prime	three_prime_UTR,exon	ATWRKY75	4CL5	1
SRMI+IRMI	AT5G13080	AT3G21560	-593	5_prime		ATWRKY75	BRT1	1
SRMI+IRMI	AT5G13080	AT3G21660	0	intragenic	three_prime_UTR,exon	ATWRKY75	AT3G21660	1
SRMI+IRMI	AT5G13080	AT3G21700	-27	5_prime		ATWRKY75	ATSGP2	1
SRMI+IRMI	AT5G13080	AT3G22400	-1207	5_prime		ATWRKY75	ATLOX5	0
SRMI+IRMI	AT5G13080	AT3G22920	999	3_prime		ATWRKY75	AT3G22920	0
SRMI+IRMI	AT5G13080	AT3G23122	159	3_prime		ATWRKY75	AT3G23122	0
SRMI+IRMI	AT5G13080	AT3G23160	-862	5_prime		ATWRKY75	AT3G23160	1
SRMI+IRMI	AT5G13080	AT3G23230	-85	5_prime		ATWRKY75	AtERF98	0
SRMI+IRMI	AT5G13080	AT3G23250	-3910,-1193	5_prime,5_prime		ATWRKY75	ATMYB15	1
SRMI+IRMI	AT5G13080	AT3G24770	-211	5_prime		ATWRKY75	CLE41	0
SRMI+IRMI	AT5G13080	AT3G24810	-865	5_prime		ATWRKY75	ICK3	1
SRMI+IRMI	AT5G13080	AT3G25240	258	3_prime		ATWRKY75	AT3G25240	0
SRMI+IRMI	AT5G13080	AT3G25655	-67	5_prime		ATWRKY75	IDL1	1
SRMI+IRMI	AT5G13080	AT3G26020	0	intragenic	five_prime_UTR,exon	ATWRKY75	AT3G26020	1
SRMI+IRMI	AT5G13080	AT3G26980	0	intragenic	five_prime_UTR,exon	ATWRKY75	MUB4	1
SRMI+IRMI	AT5G13080	AT3G27495	68	3_prime		ATWRKY75	AT3G27495	0
SRMI+IRMI	AT5G13080	AT3G28510	-277	5_prime		ATWRKY75	AT3G28510	0
SRMI+IRMI	AT5G13080	AT3G28580	0	intragenic	exon,three_prime_UTR	ATWRKY75	AT3G28580	1
SRMI+IRMI	AT5G13080	AT3G29000	-239	5_prime		ATWRKY75	AT3G29000	1
SRMI+IRMI	AT5G13080	AT3G29034	5,0	3_prime,intragenic	exon,five_prime_UTR	ATWRKY75	AT3G29034	1
SRMI+IRMI	AT5G13080	AT3G29152	0	intragenic	exon	ATWRKY75	AT3G29152	0
SRMI+IRMI	AT5G13080	AT3G44550	-1215	5_prime		ATWRKY75	FAR5	1
SRMI+IRMI	AT5G13080	AT3G45070	2184	3_prime		ATWRKY75	AtSULT202B1	0
SRMI+IRMI	AT5G13080	AT3G46280	-682,-1418	5_prime,5_prime		ATWRKY75	AT3G46280	1
SRMI+IRMI	AT5G13080	AT3G46613	-521	5_prime		ATWRKY75	DVL15	0
SRMI+IRMI	AT5G13080	AT3G46690	0	intragenic	exon,five_prime_UTR	ATWRKY75	AT3G46690	1
SRMI+IRMI	AT5G13080	AT3G48450	-462	5_prime		ATWRKY75	AT3G48450	1
SRMI+IRMI	AT5G13080	AT3G48640	77,-24	3_prime,5_prime		ATWRKY75	AT3G48640	1
SRMI+IRMI	AT5G13080	AT3G49110	-969	5_prime		ATWRKY75	ATPCA	1
SRMI+IRMI	AT5G13080	AT3G49610	-733	5_prime		ATWRKY75	AT3G49610	0
SRMI+IRMI	AT5G13080	AT3G51360	0	intragenic	exon,five_prime_UTR	ATWRKY75	AT3G51360	1
SRMI+IRMI	AT5G13080	AT3G52520	-455	5_prime		ATWRKY75	AT3G52520	1
SRMI+IRMI	AT5G13080	AT3G52870	-2165	5_prime		ATWRKY75	AT3G52870	1
SRMI+IRMI	AT5G13080	AT3G54420	-188	5_prime		ATWRKY75	ATCHITIV	1
SRMI+IRMI	AT5G13080	AT3G55160	709	3_prime		ATWRKY75	AT3G55160	0
SRMI+IRMI	AT5G13080	AT3G55840	-135	5_prime		ATWRKY75	AT3G55840	1
SRMI+IRMI	AT5G13080	AT3G55950	-1865	5_prime		ATWRKY75	ATCRR3	1
SRMI+IRMI	AT5G13080	AT3G55960	1800	3_prime		ATWRKY75	AT3G55960	0
SRMI+IRMI	AT5G13080	AT3G57960	-771	5_prime		ATWRKY75	AT3G57960	0
SRMI+IRMI	AT5G13080	AT3G60120	-1393,-292	5_prime,5_prime		ATWRKY75	BGLU27	1
SRMI+IRMI	AT5G13080	AT3G60680	1177	3_prime		ATWRKY75	AT3G60680	1
SRMI+IRMI	AT5G13080	AT3G61520	148	3_prime		ATWRKY75	AT3G61520	0
SRMI+IRMI	AT5G13080	AT3G63390	10	3_prime		ATWRKY75	AT3G63390	1
SRMI+IRMI	AT5G13080	AT4G02075	0	intragenic	exon,three_prime_UTR,intron	ATWRKY75	PIT1	1
SRMI+IRMI	AT5G13080	AT4G03460	0,0,0	intragenic,intragenic,intragenic	five_prime_UTR,exon	ATWRKY75	AT4G03460	1
SRMI+IRMI	AT5G13080	AT4G04510	-98	5_prime		ATWRKY75	CRK38	1
SRMI+IRMI	AT5G13080	AT4G04960	-1347	5_prime		ATWRKY75	LecRK-VII.1	1
SRMI+IRMI	AT5G13080	AT4G05020	0	intragenic	exon,five_prime_UTR	ATWRKY75	NDB2	1
SRMI+IRMI	AT5G13080	AT4G07465	643	3_prime		ATWRKY75	AT4G07465	0
SRMI+IRMI	AT5G13080	AT4G07925	-710	5_prime		ATWRKY75	AT4G07925	0
SRMI+IRMI	AT5G13080	AT4G08390	-749	5_prime		ATWRKY75	SAPX	0
SRMI+IRMI	AT5G13080	AT4G09130	-146	5_prime		ATWRKY75	AT4G09130	0
SRMI+IRMI	AT5G13080	AT4G09485	-748	5_prime		ATWRKY75	AT4G09485	0
SRMI+IRMI	AT5G13080	AT4G11070	-72	5_prime		ATWRKY75	AtWRKY41	1
SRMI+IRMI	AT5G13080	AT4G11160	845	3_prime		ATWRKY75	AT4G11160	0
SRMI+IRMI	AT5G13080	AT4G11470	-74	5_prime		ATWRKY75	CRK31	1
SRMI+IRMI	AT5G13080	AT4G11850	0	intragenic	exon,five_prime_UTR	ATWRKY75	MEE54	1
SRMI+IRMI	AT5G13080	AT4G12490	-1569	5_prime		ATWRKY75	AT4G12490	1
SRMI+IRMI	AT5G13080	AT4G12495	1578	3_prime		ATWRKY75	AT4G12495	1
SRMI+IRMI	AT5G13080	AT4G13554	450	3_prime		ATWRKY75	MIR857A	0
SRMI+IRMI	AT5G13080	AT4G14450	-405,0	5_prime,intragenic	exon,five_prime_UTR	ATWRKY75	AT4G14450	1
SRMI+IRMI	AT5G13080	AT4G14465	1036	3_prime		ATWRKY75	AHL20	0
SRMI+IRMI	AT5G13080	AT4G15236	-144	5_prime		ATWRKY75	ABCG43	1
SRMI+IRMI	AT5G13080	AT4G15270	0	intragenic	exon	ATWRKY75	AT4G15270	1
SRMI+IRMI	AT5G13080	AT4G15975	0	intragenic	five_prime_UTR,exon	ATWRKY75	AT4G15975	1
SRMI+IRMI	AT5G13080	AT4G18250	0	intragenic	exon	ATWRKY75	AT4G18250	1
SRMI+IRMI	AT5G13080	AT4G19370	-137	5_prime		ATWRKY75	AT4G19370	1
SRMI+IRMI	AT5G13080	AT4G19960	275	3_prime		ATWRKY75	ATKUP9	1
SRMI+IRMI	AT5G13080	AT4G19970	0	intragenic	exon	ATWRKY75	AT4G19970	1
SRMI+IRMI	AT5G13080	AT4G19990	325	3_prime		ATWRKY75	FRS1	0
SRMI+IRMI	AT5G13080	AT4G21390	365	3_prime		ATWRKY75	B120	1
SRMI+IRMI	AT5G13080	AT4G21850	724,190,-151	3_prime,3_prime,5_prime		ATWRKY75	ATMSRB9	1
SRMI+IRMI	AT5G13080	AT4G22030	-148	5_prime		ATWRKY75	AT4G22030	1
SRMI+IRMI	AT5G13080	AT4G23010	0,0	intragenic,intragenic	intron,exon	ATWRKY75	ATUTR2	1
SRMI+IRMI	AT5G13080	AT4G23550	-1315,-20	5_prime,5_prime		ATWRKY75	ATWRKY29	1
SRMI+IRMI	AT5G13080	AT4G23700	0,-47,-1004	intragenic,5_prime,5_prime	intron	ATWRKY75	ATCHX17	1
SRMI+IRMI	AT5G13080	AT4G25110	-47	5_prime		ATWRKY75	AtMC2	1
SRMI+IRMI	AT5G13080	AT4G26965	0	intragenic	exon,three_prime_UTR	ATWRKY75	AT4G26965	0
SRMI+IRMI	AT5G13080	AT4G27290	-269	5_prime		ATWRKY75	AT4G27290	1
SRMI+IRMI	AT5G13080	AT4G28460	-131	5_prime		ATWRKY75	AT4G28460	1
SRMI+IRMI	AT5G13080	AT4G28710	1487	3_prime		ATWRKY75	ATXIH	0
SRMI+IRMI	AT5G13080	AT4G30190	-1629	5_prime		ATWRKY75	AHA2	1
SRMI+IRMI	AT5G13080	AT4G30210	-756	5_prime		ATWRKY75	AR2	1
SRMI+IRMI	AT5G13080	AT4G31480	-75	5_prime		ATWRKY75	AT4G31480	0
SRMI+IRMI	AT5G13080	AT4G35190	-312	5_prime		ATWRKY75	LOG5	0
SRMI+IRMI	AT5G13080	AT4G36510	0	intragenic	intron	ATWRKY75	AT4G36510	0
SRMI+IRMI	AT5G13080	AT4G36830	-125	5_prime		ATWRKY75	HOS3-1	1
SRMI+IRMI	AT5G13080	AT4G37390	-2271,-594	5_prime,5_prime		ATWRKY75	AUR3	1
SRMI+IRMI	AT5G13080	AT4G37770	304	3_prime		ATWRKY75	ACS8	1
SRMI+IRMI	AT5G13080	AT4G39030	-498	5_prime		ATWRKY75	EDS5	1
SRMI+IRMI	AT5G13080	AT4G39940	0	intragenic	intron	ATWRKY75	AKN2	1
SRMI+IRMI	AT5G13080	AT5G01542	117	3_prime		ATWRKY75	AT5G01542	1
SRMI+IRMI	AT5G13080	AT5G01865	-283	5_prime		ATWRKY75	AT5G01865	0
SRMI+IRMI	AT5G13080	AT5G03320	0	intragenic	exon,five_prime_UTR	ATWRKY75	AT5G03320	1
SRMI+IRMI	AT5G13080	AT5G03610	0	intragenic	five_prime_UTR,exon	ATWRKY75	AT5G03610	1
SRMI+IRMI	AT5G13080	AT5G04025	760	3_prime		ATWRKY75	AT5G04025	0
SRMI+IRMI	AT5G13080	AT5G04550	0	intragenic	exon,three_prime_UTR	ATWRKY75	AT5G04550	0
SRMI+IRMI	AT5G13080	AT5G04560	-855	5_prime		ATWRKY75	DME	0
SRMI+IRMI	AT5G13080	AT5G04795	66	3_prime		ATWRKY75	AT5G04795	0
SRMI+IRMI	AT5G13080	AT5G05190	-1015	5_prime		ATWRKY75	AT5G05190	1
SRMI+IRMI	AT5G13080	AT5G05350	-1152	5_prime		ATWRKY75	AT5G05350	1
SRMI+IRMI	AT5G13080	AT5G05665	0	intragenic	lnc_RNA,exon	ATWRKY75	AT5G05665	0
SRMI+IRMI	AT5G13080	AT5G06090	-1271,-1024	5_prime,5_prime		ATWRKY75	ATGPAT7	1
SRMI+IRMI	AT5G13080	AT5G06740	-66	5_prime		ATWRKY75	LecRK-S.5	1
SRMI+IRMI	AT5G13080	AT5G06815	0	intragenic	snRNA,exon	ATWRKY75	AT5G06815	0
SRMI+IRMI	AT5G13080	AT5G08790	0	intragenic	exon,five_prime_UTR	ATWRKY75	anac081	1
SRMI+IRMI	AT5G13080	AT5G09410	0	intragenic	exon	ATWRKY75	CAMTA1	0
SRMI+IRMI	AT5G13080	AT5G13320	0	intragenic	intron	ATWRKY75	AtGH3.12	1
SRMI+IRMI	AT5G13080	AT5G13420	-57	5_prime		ATWRKY75	TRA2	1
SRMI+IRMI	AT5G13080	AT5G14700	-492	5_prime		ATWRKY75	AT5G14700	1
SRMI+IRMI	AT5G13080	AT5G14710	-889	5_prime		ATWRKY75	AT5G14710	1
SRMI+IRMI	AT5G13080	AT5G19080	-83	5_prime		ATWRKY75	AtVBP1	0
SRMI+IRMI	AT5G13080	AT5G19230	0,263	intragenic,3_prime	intron	ATWRKY75	AT5G19230	1
SRMI+IRMI	AT5G13080	AT5G19690	877	3_prime		ATWRKY75	STT3A	0
SRMI+IRMI	AT5G13080	AT5G22250	-324	5_prime		ATWRKY75	AtCAF1b	1
SRMI+IRMI	AT5G13080	AT5G22280	0	intragenic	three_prime_UTR,exon	ATWRKY75	AT5G22280	1
SRMI+IRMI	AT5G13080	AT5G22300	-65	5_prime		ATWRKY75	AtNIT4	1
SRMI+IRMI	AT5G13080	AT5G23160	0	intragenic	exon	ATWRKY75	AT5G23160	1
SRMI+IRMI	AT5G13080	AT5G23460	-996	5_prime		ATWRKY75	AT5G23460	1
SRMI+IRMI	AT5G13080	AT5G23510	0	intragenic	exon,intron,five_prime_UTR	ATWRKY75	AT5G23510	1
SRMI+IRMI	AT5G13080	AT5G24110	-56	5_prime		ATWRKY75	ATWRKY30	1
SRMI+IRMI	AT5G13080	AT5G24210	448	3_prime		ATWRKY75	AT5G24210	1
SRMI+IRMI	AT5G13080	AT5G24430	-1041	5_prime		ATWRKY75	AT5G24430	1
SRMI+IRMI	AT5G13080	AT5G24440	1071,770	3_prime,3_prime		ATWRKY75	CID13	0
SRMI+IRMI	AT5G13080	AT5G24540	157	3_prime		ATWRKY75	BGLU31	1
SRMI+IRMI	AT5G13080	AT5G25250	463	3_prime		ATWRKY75	FLOT1	1
SRMI+IRMI	AT5G13080	AT5G25260	-496	5_prime		ATWRKY75	AT5G25260	1
SRMI+IRMI	AT5G13080	AT5G26170	0	intragenic	exon,five_prime_UTR	ATWRKY75	ATWRKY50	0
SRMI+IRMI	AT5G13080	AT5G26910	-1924	5_prime		ATWRKY75	TRM8	1
SRMI+IRMI	AT5G13080	AT5G28460	128	3_prime		ATWRKY75	AT5G28460	1
SRMI+IRMI	AT5G13080	AT5G35210	17	3_prime		ATWRKY75	PTM	0
SRMI+IRMI	AT5G13080	AT5G35530	590	3_prime		ATWRKY75	AT5G35530	0
SRMI+IRMI	AT5G13080	AT5G35735	0	intragenic	exon,five_prime_UTR	ATWRKY75	AT5G35735	1
SRMI+IRMI	AT5G13080	AT5G35737	-1743	5_prime		ATWRKY75	AT5G35737	0
SRMI+IRMI	AT5G13080	AT5G36890	0	intragenic	exon,three_prime_UTR	ATWRKY75	BGLU42	0
SRMI+IRMI	AT5G13080	AT5G37140	3699	3_prime		ATWRKY75	AT5G37140	0
SRMI+IRMI	AT5G13080	AT5G37490	0	intragenic	exon,five_prime_UTR	ATWRKY75	AT5G37490	1
SRMI+IRMI	AT5G13080	AT5G37610	0	intragenic	exon	ATWRKY75	AT5G37610	0
SRMI+IRMI	AT5G13080	AT5G38030	707	3_prime		ATWRKY75	AT5G38030	0
SRMI+IRMI	AT5G13080	AT5G38250	-24	5_prime		ATWRKY75	AT5G38250	1
SRMI+IRMI	AT5G13080	AT5G38310	66	3_prime		ATWRKY75	AT5G38310	1
SRMI+IRMI	AT5G13080	AT5G39000	0	intragenic	exon	ATWRKY75	AT5G39000	1
SRMI+IRMI	AT5G13080	AT5G40981	-540	5_prime		ATWRKY75	AT5G40981	0
SRMI+IRMI	AT5G13080	AT5G42380	0	intragenic	exon,five_prime_UTR	ATWRKY75	CML37	1
SRMI+IRMI	AT5G13080	AT5G43090	-234	5_prime		ATWRKY75	APUM13	0
SRMI+IRMI	AT5G13080	AT5G43290	-1128	5_prime		ATWRKY75	ATWRKY49	0
SRMI+IRMI	AT5G13080	AT5G43300	1421	3_prime		ATWRKY75	AtGDPD3	0
SRMI+IRMI	AT5G13080	AT5G43650	0	intragenic	three_prime_UTR,exon	ATWRKY75	BHLH92	1
SRMI+IRMI	AT5G13080	AT5G44390	0	intragenic	exon,three_prime_UTR	ATWRKY75	AT5G44390	1
SRMI+IRMI	AT5G13080	AT5G44990	-157	5_prime		ATWRKY75	AT5G44990	1
SRMI+IRMI	AT5G13080	AT5G45000	-8	5_prime		ATWRKY75	AT5G45000	1
SRMI+IRMI	AT5G13080	AT5G45070	-346	5_prime		ATWRKY75	AtPP2-A8	0
SRMI+IRMI	AT5G13080	AT5G45230	30	3_prime		ATWRKY75	AT5G45230	0
SRMI+IRMI	AT5G13080	AT5G45240	-138	5_prime		ATWRKY75	AT5G45240	1
SRMI+IRMI	AT5G13080	AT5G46360	413,100	3_prime,3_prime		ATWRKY75	ATKCO3	1
SRMI+IRMI	AT5G13080	AT5G47080	0	intragenic	exon,three_prime_UTR	ATWRKY75	CKB1	1
SRMI+IRMI	AT5G13080	AT5G47100	0	intragenic	intron	ATWRKY75	ATCBL9	1
SRMI+IRMI	AT5G13080	AT5G47840	0	intragenic	exon,three_prime_UTR	ATWRKY75	AMK2	1
SRMI+IRMI	AT5G13080	AT5G47850	0	intragenic	three_prime_UTR,exon	ATWRKY75	CCR4	1
SRMI+IRMI	AT5G13080	AT5G48400	-22	5_prime		ATWRKY75	ATGLR1.2	1
SRMI+IRMI	AT5G13080	AT5G48410	-160	5_prime		ATWRKY75	ATGLR1.3	1
SRMI+IRMI	AT5G13080	AT5G50200	0,0	intragenic,intragenic	intron,exon,three_prime_UTR	ATWRKY75	ATNRT3.1	1
SRMI+IRMI	AT5G13080	AT5G50550	0	intragenic	exon,three_prime_UTR	ATWRKY75	AT5G50550	0
SRMI+IRMI	AT5G13080	AT5G50650	0	intragenic	exon,three_prime_UTR	ATWRKY75	AT5G50650	0
SRMI+IRMI	AT5G13080	AT5G51465	-87	5_prime		ATWRKY75	AT5G51465	1
SRMI+IRMI	AT5G13080	AT5G51470	-723	5_prime		ATWRKY75	AT5G51470	0
SRMI+IRMI	AT5G13080	AT5G52020	7	3_prime		ATWRKY75	AT5G52020	1
SRMI+IRMI	AT5G13080	AT5G53130	-1786	5_prime		ATWRKY75	ATCNGC1	0
SRMI+IRMI	AT5G13080	AT5G54780	0	intragenic	exon,five_prime_UTR	ATWRKY75	AT5G54780	1
SRMI+IRMI	AT5G13080	AT5G55060	-366	5_prime		ATWRKY75	AT5G55060	0
SRMI+IRMI	AT5G13080	AT5G55090	1175	3_prime		ATWRKY75	MAPKKK15	1
SRMI+IRMI	AT5G13080	AT5G55100	-671	5_prime		ATWRKY75	AT5G55100	1
SRMI+IRMI	AT5G13080	AT5G55120	0	intragenic	five_prime_UTR,exon	ATWRKY75	VTC5	1
SRMI+IRMI	AT5G13080	AT5G56970	0	intragenic	exon	ATWRKY75	ATCKX3	1
SRMI+IRMI	AT5G13080	AT5G57010	-333	5_prime		ATWRKY75	AT5G57010	1
SRMI+IRMI	AT5G13080	AT5G57190	-545	5_prime		ATWRKY75	PSD2	1
SRMI+IRMI	AT5G13080	AT5G57220	0	intragenic	exon	ATWRKY75	CYP81F2	1
SRMI+IRMI	AT5G13080	AT5G57510	-545	5_prime		ATWRKY75	AT5G57510	1
SRMI+IRMI	AT5G13080	AT5G58440	48	3_prime		ATWRKY75	SNX2a	0
SRMI+IRMI	AT5G13080	AT5G60750	725	3_prime		ATWRKY75	SCO4	1
SRMI+IRMI	AT5G13080	AT5G60790	-1190	5_prime		ATWRKY75	ABCF1	1
SRMI+IRMI	AT5G13080	AT5G61200	0	intragenic	exon,three_prime_UTR	ATWRKY75	AT5G61200	1
SRMI+IRMI	AT5G13080	AT5G61560	-229,-77	5_prime,5_prime		ATWRKY75	AT5G61560	1
SRMI+IRMI	AT5G13080	AT5G62150	-19	5_prime		ATWRKY75	AT5G62150	1
SRMI+IRMI	AT5G13080	AT5G63080	0	intragenic	exon,five_prime_UTR	ATWRKY75	JMJ20	0
SRMI+IRMI	AT5G13080	AT5G64110	461	3_prime		ATWRKY75	AT5G64110	1
SRMI+IRMI	AT5G13080	AT5G66600	0	intragenic	intron	ATWRKY75	AT5G66600	1
SRMI+IRMI	AT5G06950	AT1G05287	932	3_prime		AHBP-1B	AT1G05287	0
SRMI+IRMI	AT5G06950	AT1G08247	-217	5_prime		AHBP-1B	AT1G08247	0
SRMI+IRMI	AT5G06950	AT1G09940	-197	5_prime		AHBP-1B	HEMA2	1
SRMI+IRMI	AT5G06950	AT1G11320	-389	5_prime		AHBP-1B	AT1G11320	0
SRMI+IRMI	AT5G06950	AT1G12110	-888	5_prime		AHBP-1B	AtNPF6.3	1
SRMI+IRMI	AT5G06950	AT1G15520	0,-185	intragenic,5_prime	three_prime_UTR,exon	AHBP-1B	ABCG40	1
SRMI+IRMI	AT5G06950	AT1G17070	-1023	5_prime		AHBP-1B	STIPL1	1
SRMI+IRMI	AT5G06950	AT1G26420	253	3_prime		AHBP-1B	AT1G26420	1
SRMI+IRMI	AT5G06950	AT1G28480	-790	5_prime		AHBP-1B	GRX480	1
SRMI+IRMI	AT5G06950	AT1G28490	-802,-756	5_prime,5_prime		AHBP-1B	ATSYP61	0
SRMI+IRMI	AT5G06950	AT1G35910	-2839	5_prime		AHBP-1B	TPPD	1
SRMI+IRMI	AT5G06950	AT1G54957	-100	5_prime		AHBP-1B	AT1G54957	1
SRMI+IRMI	AT5G06950	AT1G56145	-697	5_prime		AHBP-1B	AT1G56145	1
SRMI+IRMI	AT5G06950	AT1G62410	2018	3_prime		AHBP-1B	AT1G62410	0
SRMI+IRMI	AT5G06950	AT1G63740	0	intragenic	exon,three_prime_UTR	AHBP-1B	AT1G63740	0
SRMI+IRMI	AT5G06950	AT1G65483	0	intragenic	exon,three_prime_UTR	AHBP-1B	AT1G65483	1
SRMI+IRMI	AT5G06950	AT1G65700	109	3_prime		AHBP-1B	AtLSM8	0
SRMI+IRMI	AT5G06950	AT1G66550	1705	3_prime		AHBP-1B	ATWRKY67	1
SRMI+IRMI	AT5G06950	AT1G66600	-2151	5_prime		AHBP-1B	ABO3	1
SRMI+IRMI	AT5G06950	AT1G67060	887	3_prime		AHBP-1B	AT1G67060	1
SRMI+IRMI	AT5G06950	AT1G68380	-1628	5_prime		AHBP-1B	AT1G68380	0
SRMI+IRMI	AT5G06950	AT1G68390	0	intragenic	intron	AHBP-1B	AT1G68390	1
SRMI+IRMI	AT5G06950	AT1G69930	-1281	5_prime		AHBP-1B	ATGSTU11	1
SRMI+IRMI	AT5G06950	AT1G69935	1387,1257	3_prime,3_prime		AHBP-1B	SHW1	1
SRMI+IRMI	AT5G06950	AT1G70160	121	3_prime		AHBP-1B	AT1G70160	0
SRMI+IRMI	AT5G06950	AT1G70740	-752	5_prime		AHBP-1B	AT1G70740	1
SRMI+IRMI	AT5G06950	AT1G80590	283	3_prime		AHBP-1B	ATWRKY66	1
SRMI+IRMI	AT5G06950	AT2G01330	-1366	5_prime		AHBP-1B	AT2G01330	0
SRMI+IRMI	AT5G06950	AT2G01600	0	intragenic	five_prime_UTR,exon	AHBP-1B	AT2G01600	1
SRMI+IRMI	AT5G06950	AT2G07895	38	3_prime		AHBP-1B	AT2G07895	0
SRMI+IRMI	AT5G06950	AT2G09480	730	3_prime		AHBP-1B	AT2G09480	0
SRMI+IRMI	AT5G06950	AT2G15390	-671	5_prime		AHBP-1B	atfut4	1
SRMI+IRMI	AT5G06950	AT2G15480	0	intragenic	intron	AHBP-1B	UGT73B5	1
SRMI+IRMI	AT5G06950	AT2G21610	-174	5_prime		AHBP-1B	ATPE11	1
SRMI+IRMI	AT5G06950	AT2G21900	-2103	5_prime		AHBP-1B	ATWRKY59	0
SRMI+IRMI	AT5G06950	AT2G21910	-862	5_prime		AHBP-1B	CYP96A5	0
SRMI+IRMI	AT5G06950	AT2G25440	-183	5_prime		AHBP-1B	AtRLP20	1
SRMI+IRMI	AT5G06950	AT2G28210	-35	5_prime		AHBP-1B	ACA2	1
SRMI+IRMI	AT5G06950	AT2G30060	2767	3_prime		AHBP-1B	AT2G30060	0
SRMI+IRMI	AT5G06950	AT2G30770	-857	5_prime		AHBP-1B	CYP71A13	1
SRMI+IRMI	AT5G06950	AT2G31700	-419	5_prime		AHBP-1B	AT2G31700	0
SRMI+IRMI	AT5G06950	AT2G33540	-33	5_prime		AHBP-1B	ATCPL3	0
SRMI+IRMI	AT5G06950	AT2G33710	-1106	5_prime		AHBP-1B	AT2G33710	1
SRMI+IRMI	AT5G06950	AT2G36470	-584	5_prime		AHBP-1B	AT2G36470	1
SRMI+IRMI	AT5G06950	AT2G36680	-3392	5_prime		AHBP-1B	AT2G36680	0
SRMI+IRMI	AT5G06950	AT2G46400	-512	5_prime		AHBP-1B	ATWRKY46	1
SRMI+IRMI	AT5G06950	AT3G02832	529	3_prime		AHBP-1B	AT3G02832	1
SRMI+IRMI	AT5G06950	AT3G02840	-539	5_prime		AHBP-1B	AT3G02840	1
SRMI+IRMI	AT5G06950	AT3G04245	-440	5_prime		AHBP-1B	AT3G04245	0
SRMI+IRMI	AT5G06950	AT3G08760	-1356	5_prime		AHBP-1B	ATSIK	1
SRMI+IRMI	AT5G06950	AT3G12900	446	3_prime		AHBP-1B	AT3G12900	0
SRMI+IRMI	AT5G06950	AT3G13080	-349	5_prime		AHBP-1B	ABCC3	1
SRMI+IRMI	AT5G06950	AT3G13940	-659	5_prime		AHBP-1B	AT3G13940	1
SRMI+IRMI	AT5G06950	AT3G13950	-636	5_prime		AHBP-1B	AT3G13950	1
SRMI+IRMI	AT5G06950	AT3G14840	-591	5_prime		AHBP-1B	AT3G14840	1
SRMI+IRMI	AT5G06950	AT3G23255	-256	5_prime		AHBP-1B	AT3G23255	1
SRMI+IRMI	AT5G06950	AT3G28580	8	3_prime		AHBP-1B	AT3G28580	1
SRMI+IRMI	AT5G06950	AT3G53150	-69	5_prime		AHBP-1B	UGT73D1	1
SRMI+IRMI	AT5G06950	AT3G55840	-86	5_prime		AHBP-1B	AT3G55840	1
SRMI+IRMI	AT5G06950	AT3G55950	1214	3_prime		AHBP-1B	ATCRR3	1
SRMI+IRMI	AT5G06950	AT3G60690	-1260	5_prime		AHBP-1B	SAUR59	1
SRMI+IRMI	AT5G06950	AT3G62160	0	intragenic	exon	AHBP-1B	AT3G62160	0
SRMI+IRMI	AT5G06950	AT4G04490	-84	5_prime		AHBP-1B	CRK36	1
SRMI+IRMI	AT5G06950	AT4G21390	-395	5_prime		AHBP-1B	B120	1
SRMI+IRMI	AT5G06950	AT4G22780	129	3_prime		AHBP-1B	ACR7	1
SRMI+IRMI	AT5G06950	AT4G23700	0	intragenic	intron	AHBP-1B	ATCHX17	1
SRMI+IRMI	AT5G06950	AT4G27850	-688	5_prime		AHBP-1B	AT4G27850	1
SRMI+IRMI	AT5G06950	AT4G28940	0	intragenic	exon,three_prime_UTR	AHBP-1B	AT4G28940	1
SRMI+IRMI	AT5G06950	AT4G35180	-94	5_prime		AHBP-1B	LHT7	1
SRMI+IRMI	AT5G06950	AT5G05350	-1921	5_prime		AHBP-1B	AT5G05350	1
SRMI+IRMI	AT5G06950	AT5G13080	-330,-914	5_prime,5_prime		AHBP-1B	ATWRKY75	1
SRMI+IRMI	AT5G06950	AT5G13090	994	3_prime		AHBP-1B	AT5G13090	0
SRMI+IRMI	AT5G06950	AT5G22520	3	3_prime		AHBP-1B	AT5G22520	1
SRMI+IRMI	AT5G06950	AT5G22570	-986	5_prime		AHBP-1B	ATWRKY38	1
SRMI+IRMI	AT5G06950	AT5G24540	-1157	5_prime		AHBP-1B	BGLU31	1
SRMI+IRMI	AT5G06950	AT5G45140	323	3_prime		AHBP-1B	NRPC2	0
SRMI+IRMI	AT5G06950	AT5G47229	2933	3_prime		AHBP-1B	AT5G47229	0
SRMI+IRMI	AT5G06950	AT5G47230	-3120	5_prime		AHBP-1B	ATERF-5	1
SRMI+IRMI	AT5G06950	AT5G50550	0	intragenic	exon,three_prime_UTR	AHBP-1B	AT5G50550	0
SRMI+IRMI	AT5G06950	AT5G50650	0	intragenic	exon,three_prime_UTR	AHBP-1B	AT5G50650	0
SRMI+IRMI	AT5G06950	AT5G53110	552	3_prime		AHBP-1B	AT5G53110	1
SRMI+IRMI	AT5G06950	AT5G61560	-10	5_prime		AHBP-1B	AT5G61560	1
SRMI+IRMI	AT5G06950	AT5G63080	-65	5_prime		AHBP-1B	JMJ20	0
SRMI+IRMI	AT5G06950	AT5G64660	104	3_prime		AHBP-1B	ATCMPG2	1
SRMI+IRMI	AT5G06839	AT1G02390	0	intragenic	five_prime_UTR,exon	bZIP65	ATGPAT2	1
SRMI+IRMI	AT5G06839	AT1G05287	929	3_prime		bZIP65	AT1G05287	0
SRMI+IRMI	AT5G06839	AT1G06520	-1086	5_prime		bZIP65	ATGPAT1	1
SRMI+IRMI	AT5G06839	AT1G08247	-218	5_prime		bZIP65	AT1G08247	0
SRMI+IRMI	AT5G06839	AT1G09940	-198	5_prime		bZIP65	HEMA2	1
SRMI+IRMI	AT5G06839	AT1G11320	-390	5_prime		bZIP65	AT1G11320	0
SRMI+IRMI	AT5G06839	AT1G15520	-210	5_prime		bZIP65	ABCG40	1
SRMI+IRMI	AT5G06839	AT1G16410	0	intragenic	exon,three_prime_UTR	bZIP65	BUS1	1
SRMI+IRMI	AT5G06839	AT1G17060	0	intragenic	intron	bZIP65	CHI2	1
SRMI+IRMI	AT5G06839	AT1G17070	-1020	5_prime		bZIP65	STIPL1	1
SRMI+IRMI	AT5G06839	AT1G26420	254	3_prime		bZIP65	AT1G26420	1
SRMI+IRMI	AT5G06839	AT1G28480	0,-789	intragenic,5_prime	exon,five_prime_UTR	bZIP65	GRX480	1
SRMI+IRMI	AT5G06839	AT1G28490	-803,-755	5_prime,5_prime		bZIP65	ATSYP61	0
SRMI+IRMI	AT5G06839	AT1G34420	0	intragenic	five_prime_UTR,exon	bZIP65	AT1G34420	1
SRMI+IRMI	AT5G06839	AT1G35910	-2838	5_prime		bZIP65	TPPD	1
SRMI+IRMI	AT5G06839	AT1G47480	0	intragenic	exon	bZIP65	AT1G47480	1
SRMI+IRMI	AT5G06839	AT1G54957	-101	5_prime		bZIP65	AT1G54957	1
SRMI+IRMI	AT5G06839	AT1G56145	-384,-734	5_prime,5_prime		bZIP65	AT1G56145	1
SRMI+IRMI	AT5G06839	AT1G61140	117	3_prime		bZIP65	EDA16	1
SRMI+IRMI	AT5G06839	AT1G62410	2019	3_prime		bZIP65	AT1G62410	0
SRMI+IRMI	AT5G06839	AT1G64065	0	intragenic	five_prime_UTR,exon	bZIP65	AT1G64065	1
SRMI+IRMI	AT5G06839	AT1G66550	1706	3_prime		bZIP65	ATWRKY67	1
SRMI+IRMI	AT5G06839	AT1G67060	888	3_prime		bZIP65	AT1G67060	1
SRMI+IRMI	AT5G06839	AT1G67490	0	intragenic	exon	bZIP65	GCS1	1
SRMI+IRMI	AT5G06839	AT1G68380	-1629	5_prime		bZIP65	AT1G68380	0
SRMI+IRMI	AT5G06839	AT1G68620	-100	5_prime		bZIP65	AT1G68620	1
SRMI+IRMI	AT5G06839	AT1G69935	1256	3_prime		bZIP65	SHW1	1
SRMI+IRMI	AT5G06839	AT1G70160	122	3_prime		bZIP65	AT1G70160	0
SRMI+IRMI	AT5G06839	AT1G70170	84	3_prime		bZIP65	MMP	1
SRMI+IRMI	AT5G06839	AT1G80590	284	3_prime		bZIP65	ATWRKY66	1
SRMI+IRMI	AT5G06839	AT2G07895	41,275	3_prime,3_prime		bZIP65	AT2G07895	0
SRMI+IRMI	AT5G06839	AT2G08245	944	3_prime		bZIP65	AT2G08245	0
SRMI+IRMI	AT5G06839	AT2G08250	-913	5_prime		bZIP65	AT2G08250	0
SRMI+IRMI	AT5G06839	AT2G09210	0	intragenic	lnc_RNA,exon	bZIP65	AT2G09210	0
SRMI+IRMI	AT5G06839	AT2G13810	-1214	5_prime		bZIP65	ALD1	1
SRMI+IRMI	AT5G06839	AT2G15390	-670	5_prime		bZIP65	atfut4	1
SRMI+IRMI	AT5G06839	AT2G15480	0	intragenic	intron	bZIP65	UGT73B5	1
SRMI+IRMI	AT5G06839	AT2G17480	-2576	5_prime		bZIP65	ATMLO8	1
SRMI+IRMI	AT5G06839	AT2G21610	-175	5_prime		bZIP65	ATPE11	1
SRMI+IRMI	AT5G06839	AT2G21900	-2104	5_prime		bZIP65	ATWRKY59	0
SRMI+IRMI	AT5G06839	AT2G21910	-863	5_prime		bZIP65	CYP96A5	0
SRMI+IRMI	AT5G06839	AT2G25440	-184	5_prime		bZIP65	AtRLP20	1
SRMI+IRMI	AT5G06839	AT2G28210	-34	5_prime		bZIP65	ACA2	1
SRMI+IRMI	AT5G06839	AT2G30060	2766	3_prime		bZIP65	AT2G30060	0
SRMI+IRMI	AT5G06839	AT2G30770	-135	5_prime		bZIP65	CYP71A13	1
SRMI+IRMI	AT5G06839	AT2G31420	0	intragenic	exon	bZIP65	AT2G31420	1
SRMI+IRMI	AT5G06839	AT2G33710	-1107	5_prime		bZIP65	AT2G33710	1
SRMI+IRMI	AT5G06839	AT2G36470	-585	5_prime		bZIP65	AT2G36470	1
SRMI+IRMI	AT5G06839	AT2G40095	0	intragenic	exon,three_prime_UTR	bZIP65	AT2G40095	1
SRMI+IRMI	AT5G06839	AT2G40170	0	intragenic	exon,five_prime_UTR	bZIP65	ATEM6	1
SRMI+IRMI	AT5G06839	AT2G44380	0	intragenic	three_prime_UTR,exon	bZIP65	AT2G44380	1
SRMI+IRMI	AT5G06839	AT2G46400	-513	5_prime		bZIP65	ATWRKY46	1
SRMI+IRMI	AT5G06839	AT3G00250	0,0	intragenic,intragenic	exon	bZIP65	AT3G00250	0
SRMI+IRMI	AT5G06839	AT3G00940	0	intragenic	exon	bZIP65	AT3G00940	0
SRMI+IRMI	AT5G06839	AT3G02832	528	3_prime		bZIP65	AT3G02832	1
SRMI+IRMI	AT5G06839	AT3G02840	-540	5_prime		bZIP65	AT3G02840	1
SRMI+IRMI	AT5G06839	AT3G12900	447	3_prime		bZIP65	AT3G12900	0
SRMI+IRMI	AT5G06839	AT3G13080	-350	5_prime		bZIP65	ABCC3	1
SRMI+IRMI	AT5G06839	AT3G13370	578	3_prime		bZIP65	AT3G13370	0
SRMI+IRMI	AT5G06839	AT3G13380	0	intragenic	exon,five_prime_UTR	bZIP65	BRL3	1
SRMI+IRMI	AT5G06839	AT3G13940	-660	5_prime		bZIP65	AT3G13940	1
SRMI+IRMI	AT5G06839	AT3G13950	-635	5_prime		bZIP65	AT3G13950	1
SRMI+IRMI	AT5G06839	AT3G14840	-590	5_prime		bZIP65	AT3G14840	1
SRMI+IRMI	AT5G06839	AT3G47570	90	3_prime		bZIP65	AT3G47570	0
SRMI+IRMI	AT5G06839	AT3G53150	-85	5_prime		bZIP65	UGT73D1	1
SRMI+IRMI	AT5G06839	AT3G54410	0	intragenic	exon,three_prime_UTR	bZIP65	AT3G54410	0
SRMI+IRMI	AT5G06839	AT3G55840	-85	5_prime		bZIP65	AT3G55840	1
SRMI+IRMI	AT5G06839	AT3G57340	-897	5_prime		bZIP65	AT3G57340	0
SRMI+IRMI	AT5G06839	AT3G62160	0	intragenic	exon	bZIP65	AT3G62160	0
SRMI+IRMI	AT5G06839	AT4G00740	656	3_prime		bZIP65	QUA3	1
SRMI+IRMI	AT5G06839	AT4G00970	-41	5_prime		bZIP65	CRK41	1
SRMI+IRMI	AT5G06839	AT4G08565	0	intragenic	lnc_RNA,exon	bZIP65	AT4G08565	0
SRMI+IRMI	AT5G06839	AT4G09155	581	3_prime		bZIP65	AT4G09155	0
SRMI+IRMI	AT5G06839	AT4G14370	0	intragenic	exon	bZIP65	AT4G14370	1
SRMI+IRMI	AT5G06839	AT4G15270	0	intragenic	exon	bZIP65	AT4G15270	1
SRMI+IRMI	AT5G06839	AT4G18540	-154	5_prime		bZIP65	AT4G18540	1
SRMI+IRMI	AT5G06839	AT4G21390	-396	5_prime		bZIP65	B120	1
SRMI+IRMI	AT5G06839	AT4G22780	130	3_prime		bZIP65	ACR7	1
SRMI+IRMI	AT5G06839	AT4G23700	0	intragenic	intron	bZIP65	ATCHX17	1
SRMI+IRMI	AT5G06839	AT4G24000	-527	5_prime		bZIP65	ATCSLG2	1
SRMI+IRMI	AT5G06839	AT4G26890	193	3_prime		bZIP65	MAPKKK16	1
SRMI+IRMI	AT5G06839	AT4G27850	-687	5_prime		bZIP65	AT4G27850	1
SRMI+IRMI	AT5G06839	AT4G35180	-95	5_prime		bZIP65	LHT7	1
SRMI+IRMI	AT5G06839	AT4G35460	0	intragenic	exon,three_prime_UTR	bZIP65	ATNTRB	0
SRMI+IRMI	AT5G06839	AT4G36950	-1387	5_prime		bZIP65	MAPKKK21	1
SRMI+IRMI	AT5G06839	AT5G00735	0	intragenic	exon,lnc_RNA	bZIP65	AT5G00735	0
SRMI+IRMI	AT5G06839	AT5G02780	0	intragenic	exon,five_prime_UTR	bZIP65	GSTL1	1
SRMI+IRMI	AT5G06839	AT5G06570	0	intragenic	intron	bZIP65	AT5G06570	1
SRMI+IRMI	AT5G06839	AT5G13080	-331	5_prime		bZIP65	ATWRKY75	1
SRMI+IRMI	AT5G06839	AT5G13090	995	3_prime		bZIP65	AT5G13090	0
SRMI+IRMI	AT5G06839	AT5G15470	-528	5_prime		bZIP65	GAUT14	1
SRMI+IRMI	AT5G06839	AT5G22570	-985	5_prime		bZIP65	ATWRKY38	1
SRMI+IRMI	AT5G06839	AT5G24540	-1172	5_prime		bZIP65	BGLU31	1
SRMI+IRMI	AT5G06839	AT5G25930	0	intragenic	five_prime_UTR,exon	bZIP65	AT5G25930	1
SRMI+IRMI	AT5G06839	AT5G35735	0	intragenic	exon,five_prime_UTR	bZIP65	AT5G35735	1
SRMI+IRMI	AT5G06839	AT5G39580	-1159	5_prime		bZIP65	AT5G39580	1
SRMI+IRMI	AT5G06839	AT5G39590	-1081	5_prime		bZIP65	AT5G39590	1
SRMI+IRMI	AT5G06839	AT5G45140	324	3_prime		bZIP65	NRPC2	0
SRMI+IRMI	AT5G06839	AT5G53110	553	3_prime		bZIP65	AT5G53110	1
SRMI+IRMI	AT5G06839	AT5G63080	-66	5_prime		bZIP65	JMJ20	0
SRMI+IRMI	AT5G06839	AT5G64660	103	3_prime		bZIP65	ATCMPG2	1
SRMI+IRMI	AT1G08320	AT1G02390	0	intragenic	five_prime_UTR,exon	bZIP21	ATGPAT2	1
SRMI+IRMI	AT1G08320	AT1G05287	929	3_prime		bZIP21	AT1G05287	0
SRMI+IRMI	AT1G08320	AT1G06520	-1086	5_prime		bZIP21	ATGPAT1	1
SRMI+IRMI	AT1G08320	AT1G08247	-218	5_prime		bZIP21	AT1G08247	0
SRMI+IRMI	AT1G08320	AT1G09940	-198	5_prime		bZIP21	HEMA2	1
SRMI+IRMI	AT1G08320	AT1G11320	-390	5_prime		bZIP21	AT1G11320	0
SRMI+IRMI	AT1G08320	AT1G15520	-210	5_prime		bZIP21	ABCG40	1
SRMI+IRMI	AT1G08320	AT1G16410	0	intragenic	exon,three_prime_UTR	bZIP21	BUS1	1
SRMI+IRMI	AT1G08320	AT1G17060	0	intragenic	intron	bZIP21	CHI2	1
SRMI+IRMI	AT1G08320	AT1G17070	-1020	5_prime		bZIP21	STIPL1	1
SRMI+IRMI	AT1G08320	AT1G26420	254	3_prime		bZIP21	AT1G26420	1
SRMI+IRMI	AT1G08320	AT1G28480	0,-789	intragenic,5_prime	exon,five_prime_UTR	bZIP21	GRX480	1
SRMI+IRMI	AT1G08320	AT1G28490	-803,-755	5_prime,5_prime		bZIP21	ATSYP61	0
SRMI+IRMI	AT1G08320	AT1G34420	0	intragenic	five_prime_UTR,exon	bZIP21	AT1G34420	1
SRMI+IRMI	AT1G08320	AT1G35910	-2838	5_prime		bZIP21	TPPD	1
SRMI+IRMI	AT1G08320	AT1G47480	0	intragenic	exon	bZIP21	AT1G47480	1
SRMI+IRMI	AT1G08320	AT1G54957	-101	5_prime		bZIP21	AT1G54957	1
SRMI+IRMI	AT1G08320	AT1G56145	-384,-734	5_prime,5_prime		bZIP21	AT1G56145	1
SRMI+IRMI	AT1G08320	AT1G61140	117	3_prime		bZIP21	EDA16	1
SRMI+IRMI	AT1G08320	AT1G62410	2019	3_prime		bZIP21	AT1G62410	0
SRMI+IRMI	AT1G08320	AT1G64065	0	intragenic	five_prime_UTR,exon	bZIP21	AT1G64065	1
SRMI+IRMI	AT1G08320	AT1G66550	1706	3_prime		bZIP21	ATWRKY67	1
SRMI+IRMI	AT1G08320	AT1G67060	888	3_prime		bZIP21	AT1G67060	1
SRMI+IRMI	AT1G08320	AT1G67490	0	intragenic	exon	bZIP21	GCS1	1
SRMI+IRMI	AT1G08320	AT1G68380	-1629	5_prime		bZIP21	AT1G68380	0
SRMI+IRMI	AT1G08320	AT1G68620	-100	5_prime		bZIP21	AT1G68620	1
SRMI+IRMI	AT1G08320	AT1G69935	1256	3_prime		bZIP21	SHW1	1
SRMI+IRMI	AT1G08320	AT1G70160	122	3_prime		bZIP21	AT1G70160	0
SRMI+IRMI	AT1G08320	AT1G70170	84	3_prime		bZIP21	MMP	1
SRMI+IRMI	AT1G08320	AT1G80590	284	3_prime		bZIP21	ATWRKY66	1
SRMI+IRMI	AT1G08320	AT2G07895	41,275	3_prime,3_prime		bZIP21	AT2G07895	0
SRMI+IRMI	AT1G08320	AT2G08245	944	3_prime		bZIP21	AT2G08245	0
SRMI+IRMI	AT1G08320	AT2G08250	-913	5_prime		bZIP21	AT2G08250	0
SRMI+IRMI	AT1G08320	AT2G09210	0	intragenic	lnc_RNA,exon	bZIP21	AT2G09210	0
SRMI+IRMI	AT1G08320	AT2G13810	-1214	5_prime		bZIP21	ALD1	1
SRMI+IRMI	AT1G08320	AT2G15390	-670	5_prime		bZIP21	atfut4	1
SRMI+IRMI	AT1G08320	AT2G15480	0	intragenic	intron	bZIP21	UGT73B5	1
SRMI+IRMI	AT1G08320	AT2G17480	-2576	5_prime		bZIP21	ATMLO8	1
SRMI+IRMI	AT1G08320	AT2G21610	-175	5_prime		bZIP21	ATPE11	1
SRMI+IRMI	AT1G08320	AT2G21900	-2104	5_prime		bZIP21	ATWRKY59	0
SRMI+IRMI	AT1G08320	AT2G21910	-863	5_prime		bZIP21	CYP96A5	0
SRMI+IRMI	AT1G08320	AT2G25440	-184	5_prime		bZIP21	AtRLP20	1
SRMI+IRMI	AT1G08320	AT2G28210	-34	5_prime		bZIP21	ACA2	1
SRMI+IRMI	AT1G08320	AT2G30060	2766	3_prime		bZIP21	AT2G30060	0
SRMI+IRMI	AT1G08320	AT2G30770	-135	5_prime		bZIP21	CYP71A13	1
SRMI+IRMI	AT1G08320	AT2G31420	0	intragenic	exon	bZIP21	AT2G31420	1
SRMI+IRMI	AT1G08320	AT2G33710	-1107	5_prime		bZIP21	AT2G33710	1
SRMI+IRMI	AT1G08320	AT2G36470	-585	5_prime		bZIP21	AT2G36470	1
SRMI+IRMI	AT1G08320	AT2G40095	0	intragenic	exon,three_prime_UTR	bZIP21	AT2G40095	1
SRMI+IRMI	AT1G08320	AT2G40170	0	intragenic	exon,five_prime_UTR	bZIP21	ATEM6	1
SRMI+IRMI	AT1G08320	AT2G44380	0	intragenic	three_prime_UTR,exon	bZIP21	AT2G44380	1
SRMI+IRMI	AT1G08320	AT2G46400	-513	5_prime		bZIP21	ATWRKY46	1
SRMI+IRMI	AT1G08320	AT3G00250	0,0	intragenic,intragenic	exon	bZIP21	AT3G00250	0
SRMI+IRMI	AT1G08320	AT3G00940	0	intragenic	exon	bZIP21	AT3G00940	0
SRMI+IRMI	AT1G08320	AT3G02832	528	3_prime		bZIP21	AT3G02832	1
SRMI+IRMI	AT1G08320	AT3G02840	-540	5_prime		bZIP21	AT3G02840	1
SRMI+IRMI	AT1G08320	AT3G12900	447	3_prime		bZIP21	AT3G12900	0
SRMI+IRMI	AT1G08320	AT3G13080	-350	5_prime		bZIP21	ABCC3	1
SRMI+IRMI	AT1G08320	AT3G13370	578	3_prime		bZIP21	AT3G13370	0
SRMI+IRMI	AT1G08320	AT3G13380	0	intragenic	exon,five_prime_UTR	bZIP21	BRL3	1
SRMI+IRMI	AT1G08320	AT3G13940	-660	5_prime		bZIP21	AT3G13940	1
SRMI+IRMI	AT1G08320	AT3G13950	-635	5_prime		bZIP21	AT3G13950	1
SRMI+IRMI	AT1G08320	AT3G14840	-590	5_prime		bZIP21	AT3G14840	1
SRMI+IRMI	AT1G08320	AT3G47570	90	3_prime		bZIP21	AT3G47570	0
SRMI+IRMI	AT1G08320	AT3G53150	-85	5_prime		bZIP21	UGT73D1	1
SRMI+IRMI	AT1G08320	AT3G54410	0	intragenic	exon,three_prime_UTR	bZIP21	AT3G54410	0
SRMI+IRMI	AT1G08320	AT3G55840	-85	5_prime		bZIP21	AT3G55840	1
SRMI+IRMI	AT1G08320	AT3G57340	-897	5_prime		bZIP21	AT3G57340	0
SRMI+IRMI	AT1G08320	AT3G62160	0	intragenic	exon	bZIP21	AT3G62160	0
SRMI+IRMI	AT1G08320	AT4G00740	656	3_prime		bZIP21	QUA3	1
SRMI+IRMI	AT1G08320	AT4G00970	-41	5_prime		bZIP21	CRK41	1
SRMI+IRMI	AT1G08320	AT4G08565	0	intragenic	lnc_RNA,exon	bZIP21	AT4G08565	0
SRMI+IRMI	AT1G08320	AT4G09155	581	3_prime		bZIP21	AT4G09155	0
SRMI+IRMI	AT1G08320	AT4G14370	0	intragenic	exon	bZIP21	AT4G14370	1
SRMI+IRMI	AT1G08320	AT4G15270	0	intragenic	exon	bZIP21	AT4G15270	1
SRMI+IRMI	AT1G08320	AT4G18540	-154	5_prime		bZIP21	AT4G18540	1
SRMI+IRMI	AT1G08320	AT4G21390	-396	5_prime		bZIP21	B120	1
SRMI+IRMI	AT1G08320	AT4G22780	130	3_prime		bZIP21	ACR7	1
SRMI+IRMI	AT1G08320	AT4G23700	0	intragenic	intron	bZIP21	ATCHX17	1
SRMI+IRMI	AT1G08320	AT4G24000	-527	5_prime		bZIP21	ATCSLG2	1
SRMI+IRMI	AT1G08320	AT4G26890	193	3_prime		bZIP21	MAPKKK16	1
SRMI+IRMI	AT1G08320	AT4G27850	-687	5_prime		bZIP21	AT4G27850	1
SRMI+IRMI	AT1G08320	AT4G35180	-95	5_prime		bZIP21	LHT7	1
SRMI+IRMI	AT1G08320	AT4G35460	0	intragenic	exon,three_prime_UTR	bZIP21	ATNTRB	0
SRMI+IRMI	AT1G08320	AT4G36950	-1387	5_prime		bZIP21	MAPKKK21	1
SRMI+IRMI	AT1G08320	AT5G00735	0	intragenic	exon,lnc_RNA	bZIP21	AT5G00735	0
SRMI+IRMI	AT1G08320	AT5G02780	0	intragenic	exon,five_prime_UTR	bZIP21	GSTL1	1
SRMI+IRMI	AT1G08320	AT5G06570	0	intragenic	intron	bZIP21	AT5G06570	1
SRMI+IRMI	AT1G08320	AT5G13080	-331	5_prime		bZIP21	ATWRKY75	1
SRMI+IRMI	AT1G08320	AT5G13090	995	3_prime		bZIP21	AT5G13090	0
SRMI+IRMI	AT1G08320	AT5G15470	-528	5_prime		bZIP21	GAUT14	1
SRMI+IRMI	AT1G08320	AT5G22570	-985	5_prime		bZIP21	ATWRKY38	1
SRMI+IRMI	AT1G08320	AT5G24540	-1172	5_prime		bZIP21	BGLU31	1
SRMI+IRMI	AT1G08320	AT5G25930	0	intragenic	five_prime_UTR,exon	bZIP21	AT5G25930	1
SRMI+IRMI	AT1G08320	AT5G35735	0	intragenic	exon,five_prime_UTR	bZIP21	AT5G35735	1
SRMI+IRMI	AT1G08320	AT5G39580	-1159	5_prime		bZIP21	AT5G39580	1
SRMI+IRMI	AT1G08320	AT5G39590	-1081	5_prime		bZIP21	AT5G39590	1
SRMI+IRMI	AT1G08320	AT5G45140	324	3_prime		bZIP21	NRPC2	0
SRMI+IRMI	AT1G08320	AT5G53110	553	3_prime		bZIP21	AT5G53110	1
SRMI+IRMI	AT1G08320	AT5G63080	-66	5_prime		bZIP21	JMJ20	0
SRMI+IRMI	AT1G08320	AT5G64660	103	3_prime		bZIP21	ATCMPG2	1
SRMI+IRMI	AT3G01970	AT1G02920	-50	5_prime		ATWRKY45	ATGST11	1
SRMI+IRMI	AT3G01970	AT1G04863	2321	3_prime		ATWRKY45	AT1G04863	0
SRMI+IRMI	AT3G01970	AT1G05313	-695	5_prime		ATWRKY45	AT1G05313	0
SRMI+IRMI	AT3G01970	AT1G06013	2897	3_prime		ATWRKY45	AT1G06013	0
SRMI+IRMI	AT3G01970	AT1G06127	0	intragenic	lnc_RNA,exon	ATWRKY45	AT1G06127	0
SRMI+IRMI	AT3G01970	AT1G06135	-51	5_prime		ATWRKY45	AT1G06135	1
SRMI+IRMI	AT3G01970	AT1G06520	-2184	5_prime		ATWRKY45	ATGPAT1	1
SRMI+IRMI	AT3G01970	AT1G08173	0	intragenic	lnc_RNA,exon	ATWRKY45	AT1G08173	0
SRMI+IRMI	AT3G01970	AT1G08915	719,396	3_prime,3_prime		ATWRKY45	AT1G08915	0
SRMI+IRMI	AT3G01970	AT1G09117	0	intragenic	lnc_RNA,exon	ATWRKY45	AT1G09117	0
SRMI+IRMI	AT3G01970	AT1G09313	-539	5_prime		ATWRKY45	AT1G09313	0
SRMI+IRMI	AT3G01970	AT1G09705	30	3_prime		ATWRKY45	AT1G09705	0
SRMI+IRMI	AT3G01970	AT1G09745	-250	5_prime		ATWRKY45	AT1G09745	0
SRMI+IRMI	AT3G01970	AT1G10650	-1061	5_prime		ATWRKY45	AT1G10650	1
SRMI+IRMI	AT3G01970	AT1G10900	-825	5_prime		ATWRKY45	AT1G10900	0
SRMI+IRMI	AT3G01970	AT1G13485	-6	5_prime		ATWRKY45	AT1G13485	0
SRMI+IRMI	AT3G01970	AT1G14340	-2255	5_prime		ATWRKY45	AT1G14340	1
SRMI+IRMI	AT3G01970	AT1G14730	-1265	5_prime		ATWRKY45	AT1G14730	1
SRMI+IRMI	AT3G01970	AT1G14870	532	3_prime		ATWRKY45	AtPCR2	1
SRMI+IRMI	AT3G01970	AT1G15520	-662	5_prime		ATWRKY45	ABCG40	1
SRMI+IRMI	AT3G01970	AT1G15660	0	intragenic	exon,three_prime_UTR	ATWRKY45	CENP-C	0
SRMI+IRMI	AT3G01970	AT1G15790	0	intragenic	three_prime_UTR,exon	ATWRKY45	AT1G15790	0
SRMI+IRMI	AT3G01970	AT1G16510	-320	5_prime		ATWRKY45	SAUR41	1
SRMI+IRMI	AT3G01970	AT1G17300	0	intragenic	exon,five_prime_UTR	ATWRKY45	AT1G17300	0
SRMI+IRMI	AT3G01970	AT1G18890	-484	5_prime		ATWRKY45	ATCDPK1	1
SRMI+IRMI	AT3G01970	AT1G19260	1898	3_prime		ATWRKY45	AT1G19260	0
SRMI+IRMI	AT3G01970	AT1G21310	-1207,-1683	5_prime,5_prime		ATWRKY45	ATEXT3	1
SRMI+IRMI	AT3G01970	AT1G24150	-1414,-622	5_prime,5_prime		ATWRKY45	ATFH4	1
SRMI+IRMI	AT3G01970	AT1G26420	489	3_prime		ATWRKY45	AT1G26420	1
SRMI+IRMI	AT3G01970	AT1G26720	-2716	5_prime		ATWRKY45	AT1G26720	0
SRMI+IRMI	AT3G01970	AT1G27110	0	intragenic	three_prime_UTR,exon	ATWRKY45	AT1G27110	0
SRMI+IRMI	AT3G01970	AT1G27770	-42	5_prime		ATWRKY45	ACA1	0
SRMI+IRMI	AT3G01970	AT1G29750	-142	5_prime		ATWRKY45	RKF1	1
SRMI+IRMI	AT3G01970	AT1G29860	-1925	5_prime		ATWRKY45	ATWRKY71	0
SRMI+IRMI	AT3G01970	AT1G30370	-81,-326	5_prime,5_prime		ATWRKY45	DLAH	1
SRMI+IRMI	AT3G01970	AT1G30610	106	3_prime		ATWRKY45	EMB2279	1
SRMI+IRMI	AT3G01970	AT1G30620	-401	5_prime		ATWRKY45	HSR8	1
SRMI+IRMI	AT3G01970	AT1G30720	-126	5_prime		ATWRKY45	AT1G30720	1
SRMI+IRMI	AT3G01970	AT1G30757	235	3_prime		ATWRKY45	AT1G30757	1
SRMI+IRMI	AT3G01970	AT1G30780	-185	5_prime		ATWRKY45	AT1G30780	1
SRMI+IRMI	AT3G01970	AT1G32050	-3238	5_prime		ATWRKY45	AtSCAMP5	0
SRMI+IRMI	AT3G01970	AT1G32127	0	intragenic	exon,five_prime_UTR	ATWRKY45	AT1G32127	1
SRMI+IRMI	AT3G01970	AT1G33950	-1305	5_prime		ATWRKY45	AT1G33950	1
SRMI+IRMI	AT3G01970	AT1G35350	0	intragenic	exon,three_prime_UTR	ATWRKY45	AT1G35350	1
SRMI+IRMI	AT3G01970	AT1G35537	-107	5_prime		ATWRKY45	AT1G35537	0
SRMI+IRMI	AT3G01970	AT1G44900	0	intragenic	exon,three_prime_UTR	ATWRKY45	ATMCM2	1
SRMI+IRMI	AT3G01970	AT1G47400	-683	5_prime		ATWRKY45	AT1G47400	0
SRMI+IRMI	AT3G01970	AT1G47480	0	intragenic	intron	ATWRKY45	AT1G47480	1
SRMI+IRMI	AT3G01970	AT1G48470	340	3_prime		ATWRKY45	GLN1;5	0
SRMI+IRMI	AT3G01970	AT1G51330	0	intragenic	exon	ATWRKY45	AT1G51330	0
SRMI+IRMI	AT3G01970	AT1G51790	0,0	intragenic,intragenic	exon,five_prime_UTR,intron	ATWRKY45	AT1G51790	1
SRMI+IRMI	AT3G01970	AT1G52110	-941	5_prime		ATWRKY45	AT1G52110	0
SRMI+IRMI	AT3G01970	AT1G52315	0	intragenic	exon,three_prime_UTR	ATWRKY45	AT1G52315	0
SRMI+IRMI	AT3G01970	AT1G53320	0	intragenic	intron	ATWRKY45	AtTLP7	1
SRMI+IRMI	AT3G01970	AT1G53635	0	intragenic	exon,five_prime_UTR	ATWRKY45	AT1G53635	0
SRMI+IRMI	AT3G01970	AT1G53990	246	3_prime		ATWRKY45	GLIP3	1
SRMI+IRMI	AT3G01970	AT1G54000	0	intragenic	intron	ATWRKY45	GLL22	1
SRMI+IRMI	AT3G01970	AT1G55220	372	3_prime		ATWRKY45	AT1G55220	0
SRMI+IRMI	AT3G01970	AT1G55230	0	intragenic	exon	ATWRKY45	AT1G55230	0
SRMI+IRMI	AT3G01970	AT1G55970	-99	5_prime		ATWRKY45	HAC04	1
SRMI+IRMI	AT3G01970	AT1G56242	0	intragenic	antisense_lncRNA,exon	ATWRKY45	AT1G56242	0
SRMI+IRMI	AT3G01970	AT1G57690	0	intragenic	exon	ATWRKY45	AT1G57690	0
SRMI+IRMI	AT3G01970	AT1G58225	-172	5_prime		ATWRKY45	AT1G58225	0
SRMI+IRMI	AT3G01970	AT1G58350	3160,2080	3_prime,3_prime		ATWRKY45	ZW18	0
SRMI+IRMI	AT3G01970	AT1G60783	-943	5_prime		ATWRKY45	AT1G60783	0
SRMI+IRMI	AT3G01970	AT1G61150	-592,-455	5_prime,5_prime		ATWRKY45	AT1G61150	0
SRMI+IRMI	AT3G01970	AT1G61370	0	intragenic	exon,intron,five_prime_UTR	ATWRKY45	AT1G61370	1
SRMI+IRMI	AT3G01970	AT1G61420	0	intragenic	exon,five_prime_UTR	ATWRKY45	AT1G61420	1
SRMI+IRMI	AT3G01970	AT1G61490	0,0	intragenic,intragenic	exon,five_prime_UTR,intron	ATWRKY45	AT1G61490	1
SRMI+IRMI	AT3G01970	AT1G61560	-727	5_prime		ATWRKY45	ATMLO6	1
SRMI+IRMI	AT3G01970	AT1G61610	0	intragenic	exon,three_prime_UTR	ATWRKY45	AT1G61610	1
SRMI+IRMI	AT3G01970	AT1G61667	-4689	5_prime		ATWRKY45	AT1G61667	1
SRMI+IRMI	AT3G01970	AT1G61750	-135	5_prime		ATWRKY45	AT1G61750	1
SRMI+IRMI	AT3G01970	AT1G61810	0,0	intragenic,intragenic	intron,exon	ATWRKY45	BGLU45	1
SRMI+IRMI	AT3G01970	AT1G62305	1120	3_prime		ATWRKY45	AT1G62305	1
SRMI+IRMI	AT3G01970	AT1G62421	-1553	5_prime		ATWRKY45	AT1G62421	0
SRMI+IRMI	AT3G01970	AT1G63245	-77	5_prime		ATWRKY45	CLE14	1
SRMI+IRMI	AT3G01970	AT1G64405	-1541	5_prime		ATWRKY45	AT1G64405	0
SRMI+IRMI	AT3G01970	AT1G66490	567	3_prime		ATWRKY45	AT1G66490	0
SRMI+IRMI	AT3G01970	AT1G66580	-97	5_prime		ATWRKY45	RPL10C	1
SRMI+IRMI	AT3G01970	AT1G66780	-93	5_prime		ATWRKY45	AT1G66780	1
SRMI+IRMI	AT3G01970	AT1G67050	-290	5_prime		ATWRKY45	AT1G67050	1
SRMI+IRMI	AT3G01970	AT1G67060	0	intragenic	exon,three_prime_UTR	ATWRKY45	AT1G67060	1
SRMI+IRMI	AT3G01970	AT1G67800	0	intragenic	exon,intron,five_prime_UTR	ATWRKY45	AT1G67800	1
SRMI+IRMI	AT3G01970	AT1G67970	-421	5_prime		ATWRKY45	AT-HSFA8	1
SRMI+IRMI	AT3G01970	AT1G68390	0,0,104	intragenic,intragenic,3_prime	intron	ATWRKY45	AT1G68390	1
SRMI+IRMI	AT3G01970	AT1G68620	471	3_prime		ATWRKY45	AT1G68620	1
SRMI+IRMI	AT3G01970	AT1G68630	-360	5_prime		ATWRKY45	AT1G68630	1
SRMI+IRMI	AT3G01970	AT1G69930	0	intragenic	exon	ATWRKY45	ATGSTU11	1
SRMI+IRMI	AT3G01970	AT1G71520	0	intragenic	five_prime_UTR,exon	ATWRKY45	AT1G71520	1
SRMI+IRMI	AT3G01970	AT1G72540	-394	5_prime		ATWRKY45	AT1G72540	1
SRMI+IRMI	AT3G01970	AT1G72880	-1639	5_prime		ATWRKY45	AT1G72880	0
SRMI+IRMI	AT3G01970	AT1G74360	-891	5_prime		ATWRKY45	AT1G74360	1
SRMI+IRMI	AT3G01970	AT1G74790	0	intragenic	exon,five_prime_UTR	ATWRKY45	AT1G74790	1
SRMI+IRMI	AT3G01970	AT1G76065	-87	5_prime		ATWRKY45	AT1G76065	1
SRMI+IRMI	AT3G01970	AT1G76070	0	intragenic	five_prime_UTR,exon	ATWRKY45	AT1G76070	1
SRMI+IRMI	AT3G01970	AT1G76250	0	intragenic	intron	ATWRKY45	AT1G76250	1
SRMI+IRMI	AT3G01970	AT1G76930	139,-636,-1120	3_prime,5_prime,5_prime		ATWRKY45	ATEXT1	1
SRMI+IRMI	AT3G01970	AT1G77815	-413	5_prime		ATWRKY45	AT1G77815	0
SRMI+IRMI	AT3G01970	AT1G78410	-565	5_prime		ATWRKY45	AT1G78410	1
SRMI+IRMI	AT3G01970	AT1G78710	0	intragenic	intron	ATWRKY45	TBL42	0
SRMI+IRMI	AT3G01970	AT1G80460	490,-58	3_prime,5_prime		ATWRKY45	GLI1	1
SRMI+IRMI	AT3G01970	AT1G80840	-801	5_prime		ATWRKY45	ATWRKY40	1
SRMI+IRMI	AT3G01970	AT2G02230	735	3_prime		ATWRKY45	AtPP2-B1	1
SRMI+IRMI	AT3G01970	AT2G02340	367	3_prime		ATWRKY45	AtPP2-B8	1
SRMI+IRMI	AT3G01970	AT2G02860	-2513	5_prime		ATWRKY45	ATSUC3	1
SRMI+IRMI	AT3G01970	AT2G02870	-2661	5_prime		ATWRKY45	AT2G02870	1
SRMI+IRMI	AT3G01970	AT2G07165	523	3_prime		ATWRKY45	AT2G07165	0
SRMI+IRMI	AT3G01970	AT2G07180	-134	5_prime		ATWRKY45	AT2G07180	1
SRMI+IRMI	AT3G01970	AT2G08535	574	3_prime		ATWRKY45	AT2G08535	0
SRMI+IRMI	AT3G01970	AT2G13810	-728	5_prime		ATWRKY45	ALD1	1
SRMI+IRMI	AT3G01970	AT2G13900	858	3_prime		ATWRKY45	AT2G13900	0
SRMI+IRMI	AT3G01970	AT2G15760	694	3_prime		ATWRKY45	AT2G15760	1
SRMI+IRMI	AT3G01970	AT2G17220	-33,-2207	5_prime,5_prime		ATWRKY45	Kin3	1
SRMI+IRMI	AT3G01970	AT2G17230	2122	3_prime		ATWRKY45	EXL5	1
SRMI+IRMI	AT3G01970	AT2G17723	-132	5_prime		ATWRKY45	AT2G17723	0
SRMI+IRMI	AT3G01970	AT2G17750	0	intragenic	exon	ATWRKY45	NIP1	0
SRMI+IRMI	AT3G01970	AT2G20010	-1223	5_prime		ATWRKY45	AT2G20010	1
SRMI+IRMI	AT3G01970	AT2G21610	-157	5_prime		ATWRKY45	ATPE11	1
SRMI+IRMI	AT3G01970	AT2G21910	-729	5_prime		ATWRKY45	CYP96A5	0
SRMI+IRMI	AT3G01970	AT2G22470	-801	5_prime		ATWRKY45	AGP2	1
SRMI+IRMI	AT3G01970	AT2G23320	-92	5_prime		ATWRKY45	AtWRKY15	1
SRMI+IRMI	AT3G01970	AT2G24205	-641	5_prime		ATWRKY45	AT2G24205	0
SRMI+IRMI	AT3G01970	AT2G24755	1917	3_prime		ATWRKY45	AT2G24755	0
SRMI+IRMI	AT3G01970	AT2G25240	0	intragenic	exon,five_prime_UTR	ATWRKY45	AtCCP3	1
SRMI+IRMI	AT3G01970	AT2G25297	-83	5_prime		ATWRKY45	AT2G25297	1
SRMI+IRMI	AT3G01970	AT2G25305	6	3_prime		ATWRKY45	AT2G25305	0
SRMI+IRMI	AT3G01970	AT2G28570	-770	5_prime		ATWRKY45	AT2G28570	1
SRMI+IRMI	AT3G01970	AT2G28760	-134	5_prime		ATWRKY45	UXS6	1
SRMI+IRMI	AT3G01970	AT2G29110	0,-100	intragenic,5_prime	exon	ATWRKY45	ATGLR2.8	1
SRMI+IRMI	AT3G01970	AT2G29400	0	intragenic	intron	ATWRKY45	PP1-AT	1
SRMI+IRMI	AT3G01970	AT2G29470	-200	5_prime		ATWRKY45	ATGSTU3	1
SRMI+IRMI	AT3G01970	AT2G30760	1201	3_prime		ATWRKY45	AT2G30760	0
SRMI+IRMI	AT3G01970	AT2G31865	0	intragenic	three_prime_UTR,exon	ATWRKY45	PARG2	1
SRMI+IRMI	AT3G01970	AT2G32460	-461	5_prime		ATWRKY45	ATM1	1
SRMI+IRMI	AT3G01970	AT2G32670	-336	5_prime		ATWRKY45	ATVAMP725	1
SRMI+IRMI	AT3G01970	AT2G33120	-55	5_prime		ATWRKY45	ATVAMP722	1
SRMI+IRMI	AT3G01970	AT2G33180	-972	5_prime		ATWRKY45	AT2G33180	1
SRMI+IRMI	AT3G01970	AT2G33710	0,-1133,-1261	intragenic,5_prime,5_prime	exon,five_prime_UTR	ATWRKY45	AT2G33710	1
SRMI+IRMI	AT3G01970	AT2G34500	-717	5_prime		ATWRKY45	CYP710A1	1
SRMI+IRMI	AT3G01970	AT2G34650	70	3_prime		ATWRKY45	ABR	1
SRMI+IRMI	AT3G01970	AT2G35770	-356	5_prime		ATWRKY45	scpl28	1
SRMI+IRMI	AT3G01970	AT2G35980	0	intragenic	five_prime_UTR,exon	ATWRKY45	ATNHL10	1
SRMI+IRMI	AT3G01970	AT2G36470	-486	5_prime		ATWRKY45	AT2G36470	1
SRMI+IRMI	AT3G01970	AT2G36680	-1967	5_prime		ATWRKY45	AT2G36680	0
SRMI+IRMI	AT3G01970	AT2G36690	-2318	5_prime		ATWRKY45	AT2G36690	1
SRMI+IRMI	AT3G01970	AT2G37220	1370	3_prime		ATWRKY45	AT2G37220	1
SRMI+IRMI	AT3G01970	AT2G37940	0	intragenic	exon,three_prime_UTR	ATWRKY45	AtIPCS2	1
SRMI+IRMI	AT3G01970	AT2G39200	-1915	5_prime		ATWRKY45	ATMLO12	1
SRMI+IRMI	AT3G01970	AT2G39210	-2157,-2588	5_prime,5_prime		ATWRKY45	AT2G39210	1
SRMI+IRMI	AT3G01970	AT2G39375	66,568	3_prime,3_prime		ATWRKY45	AT2G39375	0
SRMI+IRMI	AT3G01970	AT2G39520	0	intragenic	exon	ATWRKY45	AT2G39520	1
SRMI+IRMI	AT3G01970	AT2G39530	258	3_prime		ATWRKY45	AT2G39530	1
SRMI+IRMI	AT3G01970	AT2G39540	-542	5_prime		ATWRKY45	AT2G39540	0
SRMI+IRMI	AT3G01970	AT2G40180	-7	5_prime		ATWRKY45	ATHPP2C5	1
SRMI+IRMI	AT3G01970	AT2G40740	-303	5_prime		ATWRKY45	ATWRKY55	1
SRMI+IRMI	AT3G01970	AT2G42360	0	intragenic	five_prime_UTR	ATWRKY45	AT2G42360	1
SRMI+IRMI	AT3G01970	AT2G43000	-90	5_prime		ATWRKY45	ANAC042	1
SRMI+IRMI	AT3G01970	AT2G43570	-44	5_prime		ATWRKY45	CHI	1
SRMI+IRMI	AT3G01970	AT2G43590	85	3_prime		ATWRKY45	AT2G43590	1
SRMI+IRMI	AT3G01970	AT2G43610	-639	5_prime		ATWRKY45	AT2G43610	0
SRMI+IRMI	AT3G01970	AT2G44070	-296	5_prime		ATWRKY45	AT2G44070	1
SRMI+IRMI	AT3G01970	AT2G44790	-638	5_prime		ATWRKY45	UCC2	1
SRMI+IRMI	AT3G01970	AT2G46400	-762	5_prime		ATWRKY45	ATWRKY46	1
SRMI+IRMI	AT3G01970	AT2G46560	0	intragenic	three_prime_UTR,exon	ATWRKY45	AT2G46560	0
SRMI+IRMI	AT3G01970	AT2G46950	0	intragenic	three_prime_UTR,exon	ATWRKY45	CYP709B2	0
SRMI+IRMI	AT3G01970	AT3G00850	-142	5_prime		ATWRKY45	AT3G00850	0
SRMI+IRMI	AT3G01970	AT3G01500	0	intragenic	intron	ATWRKY45	ATBCA1	1
SRMI+IRMI	AT3G01970	AT3G01980	0	intragenic	exon,three_prime_UTR	ATWRKY45	AT3G01980	0
SRMI+IRMI	AT3G01970	AT3G02240	255	3_prime		ATWRKY45	GLV4	1
SRMI+IRMI	AT3G01970	AT3G02555	65	3_prime		ATWRKY45	AT3G02555	1
SRMI+IRMI	AT3G01970	AT3G02695	-77	5_prime		ATWRKY45	AT3G02695	0
SRMI+IRMI	AT3G01970	AT3G02840	-104	5_prime		ATWRKY45	AT3G02840	1
SRMI+IRMI	AT3G01970	AT3G04220	0	intragenic	exon,five_prime_UTR	ATWRKY45	AT3G04220	1
SRMI+IRMI	AT3G01970	AT3G04270	0	intragenic	exon,three_prime_UTR	ATWRKY45	AT3G04270	0
SRMI+IRMI	AT3G01970	AT3G04895	0	intragenic	lnc_RNA,exon	ATWRKY45	AT3G04895	0
SRMI+IRMI	AT3G01970	AT3G06295	181	3_prime		ATWRKY45	AT3G06295	0
SRMI+IRMI	AT3G01970	AT3G06320	346	3_prime		ATWRKY45	AT3G06320	0
SRMI+IRMI	AT3G01970	AT3G06775	14,0	3_prime,intragenic	lnc_RNA,exon	ATWRKY45	AT3G06775	0
SRMI+IRMI	AT3G01970	AT3G08450	-684,-277	5_prime,5_prime		ATWRKY45	AT3G08450	0
SRMI+IRMI	AT3G01970	AT3G12700	-740	5_prime		ATWRKY45	NANA	1
SRMI+IRMI	AT3G01970	AT3G12900	874	3_prime		ATWRKY45	AT3G12900	0
SRMI+IRMI	AT3G01970	AT3G13610	-205	5_prime		ATWRKY45	F6'H1	1
SRMI+IRMI	AT3G01970	AT3G13950	0	intragenic	five_prime_UTR,exon	ATWRKY45	AT3G13950	1
SRMI+IRMI	AT3G01970	AT3G14440	-7882	5_prime		ATWRKY45	ATNCED3	1
SRMI+IRMI	AT3G01970	AT3G14450	-7634	5_prime		ATWRKY45	CID9	1
SRMI+IRMI	AT3G01970	AT3G14470	0	intragenic	exon,five_prime_UTR	ATWRKY45	AT3G14470	1
SRMI+IRMI	AT3G01970	AT3G18450	0,0	intragenic,intragenic	three_prime_UTR,exon	ATWRKY45	AT3G18450	1
SRMI+IRMI	AT3G01970	AT3G20978	1618	3_prime		ATWRKY45	AT3G20978	0
SRMI+IRMI	AT3G01970	AT3G21090	465,68	3_prime,3_prime		ATWRKY45	ABCG15	0
SRMI+IRMI	AT3G01970	AT3G21150	-11	5_prime		ATWRKY45	AtBBX32	1
SRMI+IRMI	AT3G01970	AT3G21560	-591	5_prime		ATWRKY45	BRT1	1
SRMI+IRMI	AT3G01970	AT3G21630	0	intragenic	exon,five_prime_UTR	ATWRKY45	AtCERK1	1
SRMI+IRMI	AT3G01970	AT3G21660	0	intragenic	exon	ATWRKY45	AT3G21660	1
SRMI+IRMI	AT3G01970	AT3G21700	-25	5_prime		ATWRKY45	ATSGP2	1
SRMI+IRMI	AT3G01970	AT3G22400	-1205	5_prime		ATWRKY45	ATLOX5	0
SRMI+IRMI	AT3G01970	AT3G22410	561	3_prime		ATWRKY45	AT3G22410	1
SRMI+IRMI	AT3G01970	AT3G22920	999	3_prime		ATWRKY45	AT3G22920	0
SRMI+IRMI	AT3G01970	AT3G23122	157,264	3_prime,3_prime		ATWRKY45	AT3G23122	0
SRMI+IRMI	AT3G01970	AT3G23160	-860	5_prime		ATWRKY45	AT3G23160	1
SRMI+IRMI	AT3G01970	AT3G23230	-83	5_prime		ATWRKY45	AtERF98	0
SRMI+IRMI	AT3G01970	AT3G23250	-3910,-1191	5_prime,5_prime		ATWRKY45	ATMYB15	1
SRMI+IRMI	AT3G01970	AT3G24770	-260	5_prime		ATWRKY45	CLE41	0
SRMI+IRMI	AT3G01970	AT3G24810	-865	5_prime		ATWRKY45	ICK3	1
SRMI+IRMI	AT3G01970	AT3G25130	0	intragenic	exon	ATWRKY45	AT3G25130	1
SRMI+IRMI	AT3G01970	AT3G25620	835	3_prime		ATWRKY45	ABCG21	1
SRMI+IRMI	AT3G01970	AT3G25655	-148	5_prime		ATWRKY45	IDL1	1
SRMI+IRMI	AT3G01970	AT3G25900	-821	5_prime		ATWRKY45	ATHMT-1	1
SRMI+IRMI	AT3G01970	AT3G26500	0	intragenic	exon,five_prime_UTR	ATWRKY45	PIRL2	1
SRMI+IRMI	AT3G01970	AT3G26820	978	3_prime		ATWRKY45	AT3G26820	0
SRMI+IRMI	AT3G01970	AT3G28510	-277	5_prime		ATWRKY45	AT3G28510	0
SRMI+IRMI	AT3G01970	AT3G28580	0	intragenic	exon,three_prime_UTR	ATWRKY45	AT3G28580	1
SRMI+IRMI	AT3G01970	AT3G29152	0	intragenic	exon	ATWRKY45	AT3G29152	0
SRMI+IRMI	AT3G01970	AT3G46280	-1391	5_prime		ATWRKY45	AT3G46280	1
SRMI+IRMI	AT3G01970	AT3G46330	0	intragenic	exon,five_prime_UTR	ATWRKY45	MEE39	0
SRMI+IRMI	AT3G01970	AT3G46613	-521	5_prime		ATWRKY45	DVL15	0
SRMI+IRMI	AT3G01970	AT3G46690	0	intragenic	exon,five_prime_UTR	ATWRKY45	AT3G46690	1
SRMI+IRMI	AT3G01970	AT3G48450	-462	5_prime		ATWRKY45	AT3G48450	1
SRMI+IRMI	AT3G01970	AT3G48880	0	intragenic	exon,three_prime_UTR	ATWRKY45	AT3G48880	0
SRMI+IRMI	AT3G01970	AT3G49110	-969	5_prime		ATWRKY45	ATPCA	1
SRMI+IRMI	AT3G01970	AT3G51360	0	intragenic	exon,five_prime_UTR	ATWRKY45	AT3G51360	1
SRMI+IRMI	AT3G01970	AT3G55160	707,300	3_prime,3_prime		ATWRKY45	AT3G55160	0
SRMI+IRMI	AT3G01970	AT3G55270	-1804	5_prime		ATWRKY45	ATMKP1	1
SRMI+IRMI	AT3G01970	AT3G55430	0	intragenic	exon,three_prime_UTR	ATWRKY45	AT3G55430	1
SRMI+IRMI	AT3G01970	AT3G55840	-135	5_prime		ATWRKY45	AT3G55840	1
SRMI+IRMI	AT3G01970	AT3G55950	-1408	5_prime		ATWRKY45	ATCRR3	1
SRMI+IRMI	AT3G01970	AT3G57960	-769	5_prime		ATWRKY45	AT3G57960	0
SRMI+IRMI	AT3G01970	AT3G59080	-876	5_prime		ATWRKY45	AT3G59080	1
SRMI+IRMI	AT3G01970	AT3G60120	-1391,-137	5_prime,5_prime		ATWRKY45	BGLU27	1
SRMI+IRMI	AT3G01970	AT3G60680	-1055	5_prime		ATWRKY45	AT3G60680	1
SRMI+IRMI	AT3G01970	AT3G61300	0	intragenic	exon	ATWRKY45	AT3G61300	0
SRMI+IRMI	AT3G01970	AT3G61520	189	3_prime		ATWRKY45	AT3G61520	0
SRMI+IRMI	AT3G01970	AT3G63390	10	3_prime		ATWRKY45	AT3G63390	1
SRMI+IRMI	AT3G01970	AT4G01740	365	3_prime		ATWRKY45	AT4G01740	0
SRMI+IRMI	AT3G01970	AT4G03460	0,0	intragenic,intragenic	five_prime_UTR,exon	ATWRKY45	AT4G03460	1
SRMI+IRMI	AT3G01970	AT4G04450	-2550	5_prime		ATWRKY45	AtWRKY42	1
SRMI+IRMI	AT3G01970	AT4G04960	-1345,-902	5_prime,5_prime		ATWRKY45	LecRK-VII.1	1
SRMI+IRMI	AT3G01970	AT4G05018	-674	5_prime		ATWRKY45	AT4G05018	1
SRMI+IRMI	AT3G01970	AT4G05980	-1231	5_prime		ATWRKY45	AT4G05980	0
SRMI+IRMI	AT3G01970	AT4G07025	2381	3_prime		ATWRKY45	AT4G07025	0
SRMI+IRMI	AT3G01970	AT4G08500	0	intragenic	exon,three_prime_UTR	ATWRKY45	ARAKIN	1
SRMI+IRMI	AT3G01970	AT4G09130	-214	5_prime		ATWRKY45	AT4G09130	0
SRMI+IRMI	AT3G01970	AT4G11270	1471	3_prime		ATWRKY45	AT4G11270	0
SRMI+IRMI	AT3G01970	AT4G11280	-1598	5_prime		ATWRKY45	ACS6	1
SRMI+IRMI	AT3G01970	AT4G11470	-74	5_prime		ATWRKY45	CRK31	1
SRMI+IRMI	AT3G01970	AT4G11850	240,0	3_prime,intragenic	exon,five_prime_UTR	ATWRKY45	MEE54	1
SRMI+IRMI	AT3G01970	AT4G12350	0	intragenic	exon	ATWRKY45	AtMYB42	1
SRMI+IRMI	AT3G01970	AT4G12490	-1567	5_prime		ATWRKY45	AT4G12490	1
SRMI+IRMI	AT3G01970	AT4G12495	1576	3_prime		ATWRKY45	AT4G12495	1
SRMI+IRMI	AT3G01970	AT4G14450	0	intragenic	exon,five_prime_UTR	ATWRKY45	AT4G14450	1
SRMI+IRMI	AT3G01970	AT4G14465	1036	3_prime		ATWRKY45	AHL20	0
SRMI+IRMI	AT3G01970	AT4G15270	0	intragenic	exon	ATWRKY45	AT4G15270	1
SRMI+IRMI	AT3G01970	AT4G16500	1482	3_prime		ATWRKY45	AtCYS4	1
SRMI+IRMI	AT3G01970	AT4G16765	0	intragenic	exon,three_prime_UTR	ATWRKY45	AT4G16765	0
SRMI+IRMI	AT3G01970	AT4G18250	0	intragenic	exon	ATWRKY45	AT4G18250	1
SRMI+IRMI	AT3G01970	AT4G19370	0,0	intragenic,intragenic	exon	ATWRKY45	AT4G19370	1
SRMI+IRMI	AT3G01970	AT4G19970	0	intragenic	exon	ATWRKY45	AT4G19970	1
SRMI+IRMI	AT3G01970	AT4G19990	323	3_prime		ATWRKY45	FRS1	0
SRMI+IRMI	AT3G01970	AT4G21120	-27	5_prime		ATWRKY45	AAT1	1
SRMI+IRMI	AT3G01970	AT4G21390	363	3_prime		ATWRKY45	B120	1
SRMI+IRMI	AT3G01970	AT4G21840	-844	5_prime		ATWRKY45	ATMSRB8	1
SRMI+IRMI	AT3G01970	AT4G21850	-149	5_prime		ATWRKY45	ATMSRB9	1
SRMI+IRMI	AT3G01970	AT4G22030	-217	5_prime		ATWRKY45	AT4G22030	1
SRMI+IRMI	AT3G01970	AT4G23010	0	intragenic	intron	ATWRKY45	ATUTR2	1
SRMI+IRMI	AT3G01970	AT4G23700	0,-47,-1002	intragenic,5_prime,5_prime	intron	ATWRKY45	ATCHX17	1
SRMI+IRMI	AT3G01970	AT4G25680	0	intragenic	intron	ATWRKY45	AT4G25680	1
SRMI+IRMI	AT3G01970	AT4G26965	0	intragenic	exon,three_prime_UTR	ATWRKY45	AT4G26965	0
SRMI+IRMI	AT3G01970	AT4G28460	-129	5_prime		ATWRKY45	AT4G28460	1
SRMI+IRMI	AT3G01970	AT4G30210	-837	5_prime		ATWRKY45	AR2	1
SRMI+IRMI	AT3G01970	AT4G31020	-453	5_prime		ATWRKY45	AT4G31020	1
SRMI+IRMI	AT3G01970	AT4G31030	467	3_prime		ATWRKY45	AT4G31030	0
SRMI+IRMI	AT3G01970	AT4G31480	-43	5_prime		ATWRKY45	AT4G31480	0
SRMI+IRMI	AT3G01970	AT4G35180	-307	5_prime		ATWRKY45	LHT7	1
SRMI+IRMI	AT3G01970	AT4G35190	-312	5_prime		ATWRKY45	LOG5	0
SRMI+IRMI	AT3G01970	AT4G36510	0	intragenic	intron	ATWRKY45	AT4G36510	0
SRMI+IRMI	AT3G01970	AT4G36830	-123	5_prime		ATWRKY45	HOS3-1	1
SRMI+IRMI	AT3G01970	AT4G37390	-2293,-592	5_prime,5_prime		ATWRKY45	AUR3	1
SRMI+IRMI	AT3G01970	AT4G37770	304	3_prime		ATWRKY45	ACS8	1
SRMI+IRMI	AT3G01970	AT4G39950	-794	5_prime		ATWRKY45	CYP79B2	1
SRMI+IRMI	AT3G01970	AT5G01542	115	3_prime		ATWRKY45	AT5G01542	1
SRMI+IRMI	AT3G01970	AT5G01655	-1245	5_prime		ATWRKY45	AT5G01655	0
SRMI+IRMI	AT3G01970	AT5G01865	-281	5_prime		ATWRKY45	AT5G01865	0
SRMI+IRMI	AT3G01970	AT5G02780	-40	5_prime		ATWRKY45	GSTL1	1
SRMI+IRMI	AT3G01970	AT5G03000	0	intragenic	exon	ATWRKY45	AT5G03000	1
SRMI+IRMI	AT3G01970	AT5G03600	295	3_prime		ATWRKY45	AT5G03600	1
SRMI+IRMI	AT3G01970	AT5G03610	0	intragenic	five_prime_UTR,exon	ATWRKY45	AT5G03610	1
SRMI+IRMI	AT3G01970	AT5G04025	772	3_prime		ATWRKY45	AT5G04025	0
SRMI+IRMI	AT3G01970	AT5G04445	0	intragenic	lnc_RNA,exon	ATWRKY45	AT5G04445	0
SRMI+IRMI	AT3G01970	AT5G04560	-977	5_prime		ATWRKY45	DME	0
SRMI+IRMI	AT3G01970	AT5G05190	-1192	5_prime		ATWRKY45	AT5G05190	1
SRMI+IRMI	AT3G01970	AT5G06090	-1022	5_prime		ATWRKY45	ATGPAT7	1
SRMI+IRMI	AT3G01970	AT5G06740	-64	5_prime		ATWRKY45	LecRK-S.5	1
SRMI+IRMI	AT3G01970	AT5G08675	0	intragenic	lnc_RNA,exon	ATWRKY45	AT5G08675	0
SRMI+IRMI	AT3G01970	AT5G11140	-88	5_prime		ATWRKY45	AT5G11140	1
SRMI+IRMI	AT3G01970	AT5G13320	0	intragenic	intron	ATWRKY45	AtGH3.12	1
SRMI+IRMI	AT3G01970	AT5G13420	-55	5_prime		ATWRKY45	TRA2	1
SRMI+IRMI	AT3G01970	AT5G14470	-1497	5_prime		ATWRKY45	AtGALK2	1
SRMI+IRMI	AT3G01970	AT5G14480	-1588	5_prime		ATWRKY45	AT5G14480	1
SRMI+IRMI	AT3G01970	AT5G14700	-542	5_prime		ATWRKY45	AT5G14700	1
SRMI+IRMI	AT3G01970	AT5G17330	-33	5_prime		ATWRKY45	GAD	1
SRMI+IRMI	AT3G01970	AT5G19080	-81	5_prime		ATWRKY45	AtVBP1	0
SRMI+IRMI	AT3G01970	AT5G19230	261	3_prime		ATWRKY45	AT5G19230	1
SRMI+IRMI	AT3G01970	AT5G19690	877	3_prime		ATWRKY45	STT3A	0
SRMI+IRMI	AT3G01970	AT5G20050	-455	5_prime		ATWRKY45	AT5G20050	1
SRMI+IRMI	AT3G01970	AT5G22250	-352	5_prime		ATWRKY45	AtCAF1b	1
SRMI+IRMI	AT3G01970	AT5G22280	21	3_prime		ATWRKY45	AT5G22280	1
SRMI+IRMI	AT3G01970	AT5G23160	38,0	3_prime,intragenic	exon	ATWRKY45	AT5G23160	1
SRMI+IRMI	AT3G01970	AT5G23510	0	intragenic	intron,exon,five_prime_UTR	ATWRKY45	AT5G23510	1
SRMI+IRMI	AT3G01970	AT5G24210	446	3_prime		ATWRKY45	AT5G24210	1
SRMI+IRMI	AT3G01970	AT5G25170	-1726,-828	5_prime,5_prime		ATWRKY45	AT5G25170	1
SRMI+IRMI	AT3G01970	AT5G25180	0	intragenic	intron	ATWRKY45	CYP71B14	0
SRMI+IRMI	AT3G01970	AT5G25260	-494	5_prime		ATWRKY45	AT5G25260	1
SRMI+IRMI	AT3G01970	AT5G26170	0	intragenic	exon,five_prime_UTR	ATWRKY45	ATWRKY50	0
SRMI+IRMI	AT3G01970	AT5G26760	0	intragenic	exon,three_prime_UTR	ATWRKY45	AT5G26760	0
SRMI+IRMI	AT3G01970	AT5G26910	-1922	5_prime		ATWRKY45	TRM8	1
SRMI+IRMI	AT3G01970	AT5G27765	0	intragenic	exon	ATWRKY45	AT5G27765	1
SRMI+IRMI	AT3G01970	AT5G28460	169	3_prime		ATWRKY45	AT5G28460	1
SRMI+IRMI	AT3G01970	AT5G35530	648	3_prime		ATWRKY45	AT5G35530	0
SRMI+IRMI	AT3G01970	AT5G35735	0	intragenic	exon,five_prime_UTR	ATWRKY45	AT5G35735	1
SRMI+IRMI	AT3G01970	AT5G37140	3697	3_prime		ATWRKY45	AT5G37140	0
SRMI+IRMI	AT3G01970	AT5G37610	0	intragenic	exon	ATWRKY45	AT5G37610	0
SRMI+IRMI	AT3G01970	AT5G38030	705	3_prime		ATWRKY45	AT5G38030	0
SRMI+IRMI	AT3G01970	AT5G38310	111	3_prime		ATWRKY45	AT5G38310	1
SRMI+IRMI	AT3G01970	AT5G38900	0	intragenic	exon,five_prime_UTR	ATWRKY45	AT5G38900	1
SRMI+IRMI	AT3G01970	AT5G39000	0	intragenic	exon	ATWRKY45	AT5G39000	1
SRMI+IRMI	AT3G01970	AT5G39630	0	intragenic	exon	ATWRKY45	AT5G39630	0
SRMI+IRMI	AT3G01970	AT5G42380	0	intragenic	exon,five_prime_UTR	ATWRKY45	CML37	1
SRMI+IRMI	AT3G01970	AT5G43090	-281	5_prime		ATWRKY45	APUM13	0
SRMI+IRMI	AT3G01970	AT5G43300	1575	3_prime		ATWRKY45	AtGDPD3	0
SRMI+IRMI	AT3G01970	AT5G44400	-212	5_prime		ATWRKY45	AT5G44400	0
SRMI+IRMI	AT3G01970	AT5G45090	0,0,0	intragenic,intragenic,intragenic	exon,intron	ATWRKY45	AtPP2-A7	1
SRMI+IRMI	AT3G01970	AT5G45240	-118	5_prime		ATWRKY45	AT5G45240	1
SRMI+IRMI	AT3G01970	AT5G46295	337	3_prime		ATWRKY45	AT5G46295	1
SRMI+IRMI	AT3G01970	AT5G46770	-359	5_prime		ATWRKY45	AT5G46770	0
SRMI+IRMI	AT3G01970	AT5G47229	2882	3_prime		ATWRKY45	AT5G47229	0
SRMI+IRMI	AT3G01970	AT5G47230	-3069	5_prime		ATWRKY45	ATERF-5	1
SRMI+IRMI	AT3G01970	AT5G47850	0	intragenic	three_prime_UTR,exon	ATWRKY45	CCR4	1
SRMI+IRMI	AT3G01970	AT5G48400	191	3_prime		ATWRKY45	ATGLR1.2	1
SRMI+IRMI	AT3G01970	AT5G48410	-160	5_prime		ATWRKY45	ATGLR1.3	1
SRMI+IRMI	AT3G01970	AT5G49700	140	3_prime		ATWRKY45	AHL17	1
SRMI+IRMI	AT3G01970	AT5G50200	0	intragenic	intron	ATWRKY45	ATNRT3.1	1
SRMI+IRMI	AT3G01970	AT5G50550	0	intragenic	exon,three_prime_UTR	ATWRKY45	AT5G50550	0
SRMI+IRMI	AT3G01970	AT5G50650	0	intragenic	exon,three_prime_UTR	ATWRKY45	AT5G50650	0
SRMI+IRMI	AT3G01970	AT5G50760	-187	5_prime		ATWRKY45	SAUR55	1
SRMI+IRMI	AT3G01970	AT5G52020	7	3_prime		ATWRKY45	AT5G52020	1
SRMI+IRMI	AT3G01970	AT5G52400	-74	5_prime		ATWRKY45	CYP715A1	1
SRMI+IRMI	AT3G01970	AT5G53130	-1780	5_prime		ATWRKY45	ATCNGC1	0
SRMI+IRMI	AT3G01970	AT5G53190	-2249	5_prime		ATWRKY45	AtSWEET3	0
SRMI+IRMI	AT3G01970	AT5G54780	0	intragenic	exon,five_prime_UTR	ATWRKY45	AT5G54780	1
SRMI+IRMI	AT3G01970	AT5G55100	-722	5_prime		ATWRKY45	AT5G55100	1
SRMI+IRMI	AT3G01970	AT5G56950	41	3_prime		ATWRKY45	NAP1;3	0
SRMI+IRMI	AT3G01970	AT5G56970	0	intragenic	exon	ATWRKY45	ATCKX3	1
SRMI+IRMI	AT3G01970	AT5G57000	-517	5_prime		ATWRKY45	AT5G57000	1
SRMI+IRMI	AT3G01970	AT5G57010	-333	5_prime		ATWRKY45	AT5G57010	1
SRMI+IRMI	AT3G01970	AT5G57190	-713	5_prime		ATWRKY45	PSD2	1
SRMI+IRMI	AT3G01970	AT5G57220	-101,0,0	5_prime,intragenic,intragenic	exon	ATWRKY45	CYP81F2	1
SRMI+IRMI	AT3G01970	AT5G57480	0	intragenic	three_prime_UTR,exon	ATWRKY45	AT5G57480	1
SRMI+IRMI	AT3G01970	AT5G57510	-668	5_prime		ATWRKY45	AT5G57510	1
SRMI+IRMI	AT3G01970	AT5G58440	46	3_prime		ATWRKY45	SNX2a	0
SRMI+IRMI	AT3G01970	AT5G60750	725	3_prime		ATWRKY45	SCO4	1
SRMI+IRMI	AT3G01970	AT5G61200	0	intragenic	exon,three_prime_UTR	ATWRKY45	AT5G61200	1
SRMI+IRMI	AT3G01970	AT5G61560	-279	5_prime		ATWRKY45	AT5G61560	1
SRMI+IRMI	AT3G01970	AT5G62150	-19	5_prime		ATWRKY45	AT5G62150	1
SRMI+IRMI	AT1G75080	AT1G04370	-649	5_prime		BZR1	ATERF14	1
SRMI+IRMI	AT1G75080	AT1G06135	-260	5_prime		BZR1	AT1G06135	1
SRMI+IRMI	AT1G75080	AT1G09080	-168	5_prime		BZR1	BIP3	0
SRMI+IRMI	AT1G75080	AT1G14340	-2235	5_prime		BZR1	AT1G14340	1
SRMI+IRMI	AT1G75080	AT1G14360	-809	5_prime		BZR1	ATUTR3	1
SRMI+IRMI	AT1G75080	AT1G20300	264	3_prime		BZR1	AT1G20300	0
SRMI+IRMI	AT1G75080	AT1G20310	-259	5_prime		BZR1	AT1G20310	1
SRMI+IRMI	AT1G75080	AT1G21528	1990	3_prime		BZR1	AT1G21528	0
SRMI+IRMI	AT1G75080	AT1G22180	0	intragenic	exon,five_prime_UTR	BZR1	AT1G22180	1
SRMI+IRMI	AT1G75080	AT1G24600	-840,-274	5_prime,5_prime		BZR1	AT1G24600	1
SRMI+IRMI	AT1G75080	AT1G29290	-211	5_prime		BZR1	AT1G29290	1
SRMI+IRMI	AT1G75080	AT1G33960	-2328	5_prime		BZR1	AIG1	1
SRMI+IRMI	AT1G75080	AT1G35350	0	intragenic	exon,three_prime_UTR	BZR1	AT1G35350	1
SRMI+IRMI	AT1G75080	AT1G35910	-3008	5_prime		BZR1	TPPD	1
SRMI+IRMI	AT1G75080	AT1G48953	-149	5_prime		BZR1	AT1G48953	0
SRMI+IRMI	AT1G75080	AT1G51890	0	intragenic	three_prime_UTR,exon	BZR1	AT1G51890	1
SRMI+IRMI	AT1G75080	AT1G56130	-89	5_prime		BZR1	AT1G56130	1
SRMI+IRMI	AT1G75080	AT1G61810	0,0	intragenic,intragenic	exon,three_prime_UTR,intron	BZR1	BGLU45	1
SRMI+IRMI	AT1G75080	AT1G64930	0	intragenic	exon,three_prime_UTR	BZR1	CYP89A7	0
SRMI+IRMI	AT1G75080	AT1G66550	1644	3_prime		BZR1	ATWRKY67	1
SRMI+IRMI	AT1G75080	AT1G67920	-38	5_prime		BZR1	AT1G67920	1
SRMI+IRMI	AT1G75080	AT1G68620	-297,0	5_prime,intragenic	five_prime_UTR,exon	BZR1	AT1G68620	1
SRMI+IRMI	AT1G75080	AT1G76600	-931	5_prime		BZR1	AT1G76600	1
SRMI+IRMI	AT1G75080	AT1G76930	311	3_prime		BZR1	ATEXT1	1
SRMI+IRMI	AT1G75080	AT1G77360	-39	5_prime		BZR1	APPR6	1
SRMI+IRMI	AT1G75080	AT1G77370	-38	5_prime		BZR1	AT1G77370	1
SRMI+IRMI	AT1G75080	AT1G78410	-718	5_prime		BZR1	AT1G78410	1
SRMI+IRMI	AT1G75080	AT1G80460	-12	5_prime		BZR1	GLI1	1
SRMI+IRMI	AT1G75080	AT2G04400	-66	5_prime		BZR1	AT2G04400	1
SRMI+IRMI	AT1G75080	AT2G18670	0	intragenic	exon,three_prime_UTR	BZR1	AT2G18670	1
SRMI+IRMI	AT1G75080	AT2G23060	0	intragenic	exon	BZR1	AT2G23060	0
SRMI+IRMI	AT1G75080	AT2G28110	0	intragenic	exon	BZR1	FRA8	1
SRMI+IRMI	AT1G75080	AT2G28890	-1204	5_prime		BZR1	PLL4	1
SRMI+IRMI	AT1G75080	AT2G31240	1529,1025	3_prime,3_prime		BZR1	AT2G31240	1
SRMI+IRMI	AT1G75080	AT2G38340	0	intragenic	five_prime_UTR,exon	BZR1	DREB19	1
SRMI+IRMI	AT1G75080	AT2G38870	289	3_prime		BZR1	AT2G38870	1
SRMI+IRMI	AT1G75080	AT2G39350	-116	5_prime		BZR1	ABCG1	1
SRMI+IRMI	AT1G75080	AT2G39375	682	3_prime		BZR1	AT2G39375	0
SRMI+IRMI	AT1G75080	AT2G39390	680	3_prime		BZR1	AT2G39390	1
SRMI+IRMI	AT1G75080	AT2G40170	-31	5_prime		BZR1	ATEM6	1
SRMI+IRMI	AT1G75080	AT2G40180	-196	5_prime		BZR1	ATHPP2C5	1
SRMI+IRMI	AT1G75080	AT2G43000	-733	5_prime		BZR1	ANAC042	1
SRMI+IRMI	AT1G75080	AT2G44070	-1883	5_prime		BZR1	AT2G44070	1
SRMI+IRMI	AT1G75080	AT2G44578	-66	5_prime		BZR1	AT2G44578	1
SRMI+IRMI	AT1G75080	AT2G45760	-838	5_prime		BZR1	BAL	0
SRMI+IRMI	AT1G75080	AT2G45770	-507	5_prime		BZR1	CPFTSY	0
SRMI+IRMI	AT1G75080	AT2G46950	0	intragenic	three_prime_UTR,exon	BZR1	CYP709B2	0
SRMI+IRMI	AT1G75080	AT3G00250	0	intragenic	exon	BZR1	AT3G00250	0
SRMI+IRMI	AT1G75080	AT3G00940	0	intragenic	exon	BZR1	AT3G00940	0
SRMI+IRMI	AT1G75080	AT3G01980	0	intragenic	exon,three_prime_UTR	BZR1	AT3G01980	0
SRMI+IRMI	AT1G75080	AT3G02810	465	3_prime		BZR1	LIP2	0
SRMI+IRMI	AT1G75080	AT3G07775	0	intragenic	lnc_RNA,exon	BZR1	AT3G07775	0
SRMI+IRMI	AT1G75080	AT3G08450	-168	5_prime		BZR1	AT3G08450	0
SRMI+IRMI	AT1G75080	AT3G13610	-448	5_prime		BZR1	F6'H1	1
SRMI+IRMI	AT1G75080	AT3G14450	-2429	5_prime		BZR1	CID9	1
SRMI+IRMI	AT1G75080	AT3G18250	-732	5_prime		BZR1	AT3G18250	1
SRMI+IRMI	AT1G75080	AT3G18840	-2015	5_prime		BZR1	AT3G18840	0
SRMI+IRMI	AT1G75080	AT3G22410	265	3_prime		BZR1	AT3G22410	1
SRMI+IRMI	AT1G75080	AT3G23230	-51	5_prime		BZR1	AtERF98	0
SRMI+IRMI	AT1G75080	AT3G26910	-48	5_prime		BZR1	AT3G26910	1
SRMI+IRMI	AT1G75080	AT3G44830	-353	5_prime		BZR1	AT3G44830	1
SRMI+IRMI	AT1G75080	AT3G49110	-820	5_prime		BZR1	ATPCA	1
SRMI+IRMI	AT1G75080	AT3G49380	0	intragenic	exon	BZR1	iqd15	1
SRMI+IRMI	AT1G75080	AT3G54410	0	intragenic	exon,three_prime_UTR	BZR1	AT3G54410	0
SRMI+IRMI	AT1G75080	AT3G55980	139	3_prime		BZR1	ATSZF1	1
SRMI+IRMI	AT1G75080	AT3G57260	-123	5_prime		BZR1	AtBG2	0
SRMI+IRMI	AT1G75080	AT3G57880	-1301	5_prime		BZR1	AT3G57880	1
SRMI+IRMI	AT1G75080	AT3G60120	-1535	5_prime		BZR1	BGLU27	1
SRMI+IRMI	AT1G75080	AT3G61300	0	intragenic	exon	BZR1	AT3G61300	0
SRMI+IRMI	AT1G75080	AT4G00695	0	intragenic	exon	BZR1	AT4G00695	0
SRMI+IRMI	AT1G75080	AT4G04450	-1755	5_prime		BZR1	AtWRKY42	1
SRMI+IRMI	AT1G75080	AT4G04960	-770	5_prime		BZR1	LecRK-VII.1	1
SRMI+IRMI	AT1G75080	AT4G05020	0	intragenic	exon,five_prime_UTR	BZR1	NDB2	1
SRMI+IRMI	AT1G75080	AT4G11470	-115	5_prime		BZR1	CRK31	1
SRMI+IRMI	AT1G75080	AT4G16260	53	3_prime		BZR1	AT4G16260	1
SRMI+IRMI	AT1G75080	AT4G17440	2303	3_prime		BZR1	AT4G17440	0
SRMI+IRMI	AT1G75080	AT4G17490	-2594,-3115	5_prime,5_prime		BZR1	ATERF6	1
SRMI+IRMI	AT1G75080	AT4G17612	-240	5_prime		BZR1	AT4G17612	0
SRMI+IRMI	AT1G75080	AT4G18540	-624	5_prime		BZR1	AT4G18540	1
SRMI+IRMI	AT1G75080	AT4G19520	0	intragenic	intron,exon,three_prime_UTR	BZR1	AT4G19520	1
SRMI+IRMI	AT1G75080	AT4G21850	0	intragenic	three_prime_UTR,exon	BZR1	ATMSRB9	1
SRMI+IRMI	AT1G75080	AT4G23170	-282	5_prime		BZR1	CRK9	1
SRMI+IRMI	AT1G75080	AT4G23700	0	intragenic	exon	BZR1	ATCHX17	1
SRMI+IRMI	AT1G75080	AT4G23710	-1119	5_prime		BZR1	VAG2	0
SRMI+IRMI	AT1G75080	AT4G30150	0	intragenic	exon,three_prime_UTR	BZR1	AT4G30150	1
SRMI+IRMI	AT1G75080	AT5G01865	-617	5_prime		BZR1	AT5G01865	0
SRMI+IRMI	AT1G75080	AT5G01900	2233	3_prime		BZR1	ATWRKY62	1
SRMI+IRMI	AT1G75080	AT5G03370	-582	5_prime		BZR1	AT5G03370	0
SRMI+IRMI	AT1G75080	AT5G03600	0	intragenic	exon,three_prime_UTR	BZR1	AT5G03600	1
SRMI+IRMI	AT1G75080	AT5G05350	-1800	5_prime		BZR1	AT5G05350	1
SRMI+IRMI	AT1G75080	AT5G08205	158	3_prime		BZR1	AT5G08205	0
SRMI+IRMI	AT1G75080	AT5G12930	-48	5_prime		BZR1	AT5G12930	1
SRMI+IRMI	AT1G75080	AT5G13090	688	3_prime		BZR1	AT5G13090	0
SRMI+IRMI	AT1G75080	AT5G18120	0	intragenic	exon,three_prime_UTR	BZR1	APRL7	0
SRMI+IRMI	AT1G75080	AT5G20960	-17	5_prime		BZR1	AAO1	1
SRMI+IRMI	AT1G75080	AT5G22280	0	intragenic	three_prime_UTR,exon	BZR1	AT5G22280	1
SRMI+IRMI	AT1G75080	AT5G28646	-345	5_prime		BZR1	WVD2	1
SRMI+IRMI	AT1G75080	AT5G42000	23	3_prime		BZR1	AT5G42000	1
SRMI+IRMI	AT1G75080	AT5G42380	0	intragenic	exon,five_prime_UTR	BZR1	CML37	1
SRMI+IRMI	AT1G75080	AT5G43650	-52	5_prime		BZR1	BHLH92	1
SRMI+IRMI	AT1G75080	AT5G45140	272	3_prime		BZR1	NRPC2	0
SRMI+IRMI	AT1G75080	AT5G46010	376	3_prime		BZR1	AT5G46010	0
SRMI+IRMI	AT1G75080	AT5G47229	2933	3_prime		BZR1	AT5G47229	0
SRMI+IRMI	AT1G75080	AT5G47230	-3120	5_prime		BZR1	ATERF-5	1
SRMI+IRMI	AT1G75080	AT5G47910	0	intragenic	exon	BZR1	ATRBOHD	1
SRMI+IRMI	AT1G75080	AT5G48380	0	intragenic	three_prime_UTR,exon	BZR1	BIR1	1
SRMI+IRMI	AT1G75080	AT5G54150	-1650	5_prime		BZR1	AT5G54150	0
SRMI+IRMI	AT1G75080	AT5G54850	228	3_prime		BZR1	AT5G54850	1
SRMI+IRMI	AT1G75080	AT5G65600	307	3_prime		BZR1	LecRK-IX.2	1
SRMI+IRMI	AT1G75080	AT5G66860	188	3_prime		BZR1	AT5G66860	0
SRMI+IRMI	AT5G13180	AT1G02920	-553	5_prime		ANAC083	ATGST11	1
SRMI+IRMI	AT5G13180	AT1G02930	545	3_prime		ANAC083	ATGST1	1
SRMI+IRMI	AT5G13180	AT1G05287	917	3_prime		ANAC083	AT1G05287	0
SRMI+IRMI	AT5G13180	AT1G05447	315	3_prime		ANAC083	AT1G05447	0
SRMI+IRMI	AT5G13180	AT1G05890	-265	5_prime		ANAC083	ARI5	1
SRMI+IRMI	AT5G13180	AT1G06983	-46	5_prime		ANAC083	AT1G06983	0
SRMI+IRMI	AT5G13180	AT1G08173	0	intragenic	lnc_RNA,exon	ANAC083	AT1G08173	0
SRMI+IRMI	AT5G13180	AT1G08915	705	3_prime		ANAC083	AT1G08915	0
SRMI+IRMI	AT5G13180	AT1G09080	-93	5_prime		ANAC083	BIP3	0
SRMI+IRMI	AT5G13180	AT1G09243	587	3_prime		ANAC083	AT1G09243	0
SRMI+IRMI	AT5G13180	AT1G09557	260	3_prime		ANAC083	AT1G09557	0
SRMI+IRMI	AT5G13180	AT1G09935	0	intragenic	three_prime_UTR,exon	ANAC083	AT1G09935	1
SRMI+IRMI	AT5G13180	AT1G13350	250	3_prime		ANAC083	AT1G13350	1
SRMI+IRMI	AT5G13180	AT1G14730	-1042	5_prime		ANAC083	AT1G14730	1
SRMI+IRMI	AT5G13180	AT1G15520	-676	5_prime		ANAC083	ABCG40	1
SRMI+IRMI	AT5G13180	AT1G17070	-1008	5_prime		ANAC083	STIPL1	1
SRMI+IRMI	AT5G13180	AT1G18860	-336	5_prime		ANAC083	ATWRKY61	1
SRMI+IRMI	AT5G13180	AT1G24600	-275	5_prime		ANAC083	AT1G24600	1
SRMI+IRMI	AT5G13180	AT1G26720	-741	5_prime		ANAC083	AT1G26720	0
SRMI+IRMI	AT5G13180	AT1G28480	0	intragenic	exon,five_prime_UTR	ANAC083	GRX480	1
SRMI+IRMI	AT5G13180	AT1G30700	-48	5_prime		ANAC083	AT1G30700	1
SRMI+IRMI	AT5G13180	AT1G33950	-319	5_prime		ANAC083	AT1G33950	1
SRMI+IRMI	AT5G13180	AT1G35190	1449	3_prime		ANAC083	AT1G35190	1
SRMI+IRMI	AT5G13180	AT1G35910	-2389,-3266	5_prime,5_prime		ANAC083	TPPD	1
SRMI+IRMI	AT5G13180	AT1G49000	-1296	5_prime		ANAC083	AT1G49000	1
SRMI+IRMI	AT5G13180	AT1G59600	157	3_prime		ANAC083	ZCW7	1
SRMI+IRMI	AT5G13180	AT1G61420	0	intragenic	exon,intron,five_prime_UTR	ANAC083	AT1G61420	1
SRMI+IRMI	AT5G13180	AT1G61810	0,0	intragenic,intragenic	intron	ANAC083	BGLU45	1
SRMI+IRMI	AT5G13180	AT1G63245	-124	5_prime		ANAC083	CLE14	1
SRMI+IRMI	AT5G13180	AT1G66580	0	intragenic	five_prime_UTR,exon	ANAC083	RPL10C	1
SRMI+IRMI	AT5G13180	AT1G66600	-2148	5_prime		ANAC083	ABO3	1
SRMI+IRMI	AT5G13180	AT1G67920	-71	5_prime		ANAC083	AT1G67920	1
SRMI+IRMI	AT5G13180	AT1G68765	-424	5_prime		ANAC083	IDA	1
SRMI+IRMI	AT5G13180	AT1G68780	418	3_prime		ANAC083	AT1G68780	1
SRMI+IRMI	AT5G13180	AT1G72520	0	intragenic	exon	ANAC083	ATLOX4	1
SRMI+IRMI	AT5G13180	AT1G74340	-141	5_prime		ANAC083	DPMS2	1
SRMI+IRMI	AT5G13180	AT1G75450	-240	5_prime		ANAC083	ATCKX5	1
SRMI+IRMI	AT5G13180	AT2G01330	-1362	5_prime		ANAC083	AT2G01330	0
SRMI+IRMI	AT5G13180	AT2G01379	-256	5_prime		ANAC083	AT2G01379	1
SRMI+IRMI	AT5G13180	AT2G08535	622	3_prime		ANAC083	AT2G08535	0
SRMI+IRMI	AT5G13180	AT2G13810	-860	5_prime		ANAC083	ALD1	1
SRMI+IRMI	AT5G13180	AT2G14290	-41	5_prime		ANAC083	AT2G14290	1
SRMI+IRMI	AT5G13180	AT2G17740	-295	5_prime		ANAC083	AT2G17740	1
SRMI+IRMI	AT5G13180	AT2G19190	-75	5_prime		ANAC083	FRK1	1
SRMI+IRMI	AT5G13180	AT2G30660	-2589	5_prime		ANAC083	AT2G30660	0
SRMI+IRMI	AT5G13180	AT2G30740	364	3_prime		ANAC083	AT2G30740	1
SRMI+IRMI	AT5G13180	AT2G30750	358	3_prime		ANAC083	CYP71A12	1
SRMI+IRMI	AT5G13180	AT2G30770	-894	5_prime		ANAC083	CYP71A13	1
SRMI+IRMI	AT5G13180	AT2G34500	-450	5_prime		ANAC083	CYP710A1	1
SRMI+IRMI	AT5G13180	AT2G39530	274	3_prime		ANAC083	AT2G39530	1
SRMI+IRMI	AT5G13180	AT2G40170	-988	5_prime		ANAC083	ATEM6	1
SRMI+IRMI	AT5G13180	AT2G40180	-1002	5_prime		ANAC083	ATHPP2C5	1
SRMI+IRMI	AT5G13180	AT2G43000	-630	5_prime		ANAC083	ANAC042	1
SRMI+IRMI	AT5G13180	AT2G43570	-104	5_prime		ANAC083	CHI	1
SRMI+IRMI	AT5G13180	AT2G45220	-2492	5_prime		ANAC083	PME17	1
SRMI+IRMI	AT5G13180	AT2G46560	0	intragenic	three_prime_UTR,exon	ANAC083	AT2G46560	0
SRMI+IRMI	AT5G13180	AT2G47130	0	intragenic	three_prime_UTR,exon	ANAC083	AtSDR3	1
SRMI+IRMI	AT5G13180	AT3G02555	72	3_prime		ANAC083	AT3G02555	1
SRMI+IRMI	AT5G13180	AT3G02705	-313	5_prime		ANAC083	AT3G02705	0
SRMI+IRMI	AT5G13180	AT3G04420	-346	5_prime		ANAC083	anac048	1
SRMI+IRMI	AT5G13180	AT3G07700	0	intragenic	exon,five_prime_UTR	ANAC083	AT3G07700	1
SRMI+IRMI	AT5G13180	AT3G08770	1308	3_prime		ANAC083	LTP6	0
SRMI+IRMI	AT5G13180	AT3G13610	-176	5_prime		ANAC083	F6'H1	1
SRMI+IRMI	AT5G13180	AT3G14450	-2445	5_prime		ANAC083	CID9	1
SRMI+IRMI	AT5G13180	AT3G28580	0	intragenic	exon,three_prime_UTR	ANAC083	AT3G28580	1
SRMI+IRMI	AT5G13180	AT3G29034	299	3_prime		ANAC083	AT3G29034	1
SRMI+IRMI	AT5G13180	AT3G46070	-488	5_prime		ANAC083	AT3G46070	0
SRMI+IRMI	AT5G13180	AT3G46690	-60	5_prime		ANAC083	AT3G46690	1
SRMI+IRMI	AT5G13180	AT3G48890	0	intragenic	exon,five_prime_UTR	ANAC083	ATMAPR3	1
SRMI+IRMI	AT5G13180	AT3G49210	0	intragenic	intron	ANAC083	AT3G49210	0
SRMI+IRMI	AT5G13180	AT3G60110	1930	3_prime		ANAC083	AT3G60110	1
SRMI+IRMI	AT5G13180	AT4G04500	135	3_prime		ANAC083	CRK37	1
SRMI+IRMI	AT5G13180	AT4G05018	-618	5_prime		ANAC083	AT4G05018	1
SRMI+IRMI	AT5G13180	AT4G05980	-1218	5_prime		ANAC083	AT4G05980	0
SRMI+IRMI	AT5G13180	AT4G08565	0	intragenic	lnc_RNA,exon	ANAC083	AT4G08565	0
SRMI+IRMI	AT5G13180	AT4G09015	0	intragenic	lnc_RNA,exon	ANAC083	AT4G09015	0
SRMI+IRMI	AT5G13180	AT4G09110	-135	5_prime		ANAC083	AT4G09110	0
SRMI+IRMI	AT5G13180	AT4G09130	-221	5_prime		ANAC083	AT4G09130	0
SRMI+IRMI	AT5G13180	AT4G11170	0	intragenic	exon,three_prime_UTR	ANAC083	RMG1	1
SRMI+IRMI	AT5G13180	AT4G17785	-1735	5_prime		ANAC083	MYB39	0
SRMI+IRMI	AT5G13180	AT4G18630	-260	5_prime		ANAC083	AT4G18630	1
SRMI+IRMI	AT5G13180	AT4G20260	512	3_prime		ANAC083	ATPCAP1	0
SRMI+IRMI	AT5G13180	AT4G27850	-481	5_prime		ANAC083	AT4G27850	1
SRMI+IRMI	AT5G13180	AT4G29740	0	intragenic	exon,five_prime_UTR	ANAC083	ATCKX4	1
SRMI+IRMI	AT5G13180	AT4G30150	0	intragenic	exon,three_prime_UTR	ANAC083	AT4G30150	1
SRMI+IRMI	AT5G13180	AT4G30190	-3549	5_prime		ANAC083	AHA2	1
SRMI+IRMI	AT5G13180	AT4G35060	-1926	5_prime		ANAC083	HIPP25	1
SRMI+IRMI	AT5G13180	AT5G01550	0	intragenic	exon,five_prime_UTR	ANAC083	LecRK-VI.3	1
SRMI+IRMI	AT5G13180	AT5G14700	-734	5_prime		ANAC083	AT5G14700	1
SRMI+IRMI	AT5G13180	AT5G22530	-60	5_prime		ANAC083	AT5G22530	1
SRMI+IRMI	AT5G13180	AT5G24430	-1095	5_prime		ANAC083	AT5G24430	1
SRMI+IRMI	AT5G13180	AT5G24440	1015	3_prime		ANAC083	CID13	0
SRMI+IRMI	AT5G13180	AT5G24540	-316	5_prime		ANAC083	BGLU31	1
SRMI+IRMI	AT5G13180	AT5G25260	-459	5_prime		ANAC083	AT5G25260	1
SRMI+IRMI	AT5G13180	AT5G26920	0	intragenic	exon,three_prime_UTR	ANAC083	CBP60G	1
SRMI+IRMI	AT5G13180	AT5G27420	250	3_prime		ANAC083	ATL31	1
SRMI+IRMI	AT5G13180	AT5G38030	751	3_prime		ANAC083	AT5G38030	0
SRMI+IRMI	AT5G13180	AT5G43290	-1636	5_prime		ANAC083	ATWRKY49	0
SRMI+IRMI	AT5G13180	AT5G43300	1754	3_prime		ANAC083	AtGDPD3	0
SRMI+IRMI	AT5G13180	AT5G43900	367	3_prime		ANAC083	ATMYA2	0
SRMI+IRMI	AT5G13180	AT5G44390	3	3_prime		ANAC083	AT5G44390	1
SRMI+IRMI	AT5G13180	AT5G45090	0	intragenic	three_prime_UTR,exon	ANAC083	AtPP2-A7	1
SRMI+IRMI	AT5G13180	AT5G50200	0	intragenic	exon,three_prime_UTR	ANAC083	ATNRT3.1	1
SRMI+IRMI	AT5G13180	AT5G51465	0	intragenic	exon,five_prime_UTR	ANAC083	AT5G51465	1
SRMI+IRMI	AT5G13180	AT5G52390	-46	5_prime		ANAC083	AT5G52390	0
SRMI+IRMI	AT5G13180	AT5G56870	-549	5_prime		ANAC083	BGAL4	0
SRMI+IRMI	AT5G13180	AT5G59890	-119	5_prime		ANAC083	ADF4	0
SRMI+IRMI	AT1G77920	AT1G02390	0	intragenic	five_prime_UTR,exon	TGA7	ATGPAT2	1
SRMI+IRMI	AT1G77920	AT1G05287	917	3_prime		TGA7	AT1G05287	0
SRMI+IRMI	AT1G77920	AT1G06127	-419	5_prime		TGA7	AT1G06127	0
SRMI+IRMI	AT1G77920	AT1G06983	-41	5_prime		TGA7	AT1G06983	0
SRMI+IRMI	AT1G77920	AT1G08247	-218	5_prime		TGA7	AT1G08247	0
SRMI+IRMI	AT1G77920	AT1G09940	-198	5_prime		TGA7	HEMA2	1
SRMI+IRMI	AT1G77920	AT1G11320	-361	5_prime		TGA7	AT1G11320	0
SRMI+IRMI	AT1G77920	AT1G15520	-184	5_prime		TGA7	ABCG40	1
SRMI+IRMI	AT1G77920	AT1G17060	0,-952	intragenic,5_prime	intron	TGA7	CHI2	1
SRMI+IRMI	AT1G77920	AT1G21310	781	3_prime		TGA7	ATEXT3	1
SRMI+IRMI	AT1G77920	AT1G24600	-758	5_prime		TGA7	AT1G24600	1
SRMI+IRMI	AT1G77920	AT1G26420	254	3_prime		TGA7	AT1G26420	1
SRMI+IRMI	AT1G77920	AT1G28190	-441	5_prime		TGA7	AT1G28190	1
SRMI+IRMI	AT1G77920	AT1G28480	0,-789	intragenic,5_prime	exon,five_prime_UTR	TGA7	GRX480	1
SRMI+IRMI	AT1G77920	AT1G28490	-803,-755	5_prime,5_prime		TGA7	ATSYP61	0
SRMI+IRMI	AT1G77920	AT1G30690	501	3_prime		TGA7	AT1G30690	1
SRMI+IRMI	AT1G77920	AT1G33950	-1225	5_prime		TGA7	AT1G33950	1
SRMI+IRMI	AT1G77920	AT1G34370	-1601	5_prime		TGA7	AtSTOP1	1
SRMI+IRMI	AT1G77920	AT1G35910	-2836	5_prime		TGA7	TPPD	1
SRMI+IRMI	AT1G77920	AT1G36640	0	intragenic	exon,five_prime_UTR	TGA7	AT1G36640	1
SRMI+IRMI	AT1G77920	AT1G51890	-502	5_prime		TGA7	AT1G51890	1
SRMI+IRMI	AT1G77920	AT1G51900	467	3_prime		TGA7	AT1G51900	1
SRMI+IRMI	AT1G77920	AT1G54957	-101	5_prime		TGA7	AT1G54957	1
SRMI+IRMI	AT1G77920	AT1G56145	-734	5_prime		TGA7	AT1G56145	1
SRMI+IRMI	AT1G77920	AT1G58350	1942	3_prime		TGA7	ZW18	0
SRMI+IRMI	AT1G77920	AT1G61800	-341	5_prime		TGA7	ATGPT2	1
SRMI+IRMI	AT1G77920	AT1G61810	0	intragenic	intron	TGA7	BGLU45	1
SRMI+IRMI	AT1G77920	AT1G62300	116	3_prime		TGA7	ATWRKY6	1
SRMI+IRMI	AT1G77920	AT1G62410	2019	3_prime		TGA7	AT1G62410	0
SRMI+IRMI	AT1G77920	AT1G66550	1706	3_prime		TGA7	ATWRKY67	1
SRMI+IRMI	AT1G77920	AT1G66700	-170	5_prime		TGA7	PXMT1	1
SRMI+IRMI	AT1G77920	AT1G67060	888	3_prime		TGA7	AT1G67060	1
SRMI+IRMI	AT1G77920	AT1G67490	0	intragenic	exon	TGA7	GCS1	1
SRMI+IRMI	AT1G77920	AT1G68390	0	intragenic	intron	TGA7	AT1G68390	1
SRMI+IRMI	AT1G77920	AT1G68620	-95	5_prime		TGA7	AT1G68620	1
SRMI+IRMI	AT1G77920	AT1G69935	1256	3_prime		TGA7	SHW1	1
SRMI+IRMI	AT1G77920	AT1G70160	122	3_prime		TGA7	AT1G70160	0
SRMI+IRMI	AT1G77920	AT1G70170	84	3_prime		TGA7	MMP	1
SRMI+IRMI	AT1G77920	AT1G70310	1303	3_prime		TGA7	SPDS2	1
SRMI+IRMI	AT1G77920	AT1G70740	-753	5_prime		TGA7	AT1G70740	1
SRMI+IRMI	AT1G77920	AT1G71520	-210	5_prime		TGA7	AT1G71520	1
SRMI+IRMI	AT1G77920	AT1G78410	-859	5_prime		TGA7	AT1G78410	1
SRMI+IRMI	AT1G77920	AT1G80590	284	3_prime		TGA7	ATWRKY66	1
SRMI+IRMI	AT1G77920	AT2G01330	-1367	5_prime		TGA7	AT2G01330	0
SRMI+IRMI	AT1G77920	AT2G07895	41,222	3_prime,3_prime		TGA7	AT2G07895	0
SRMI+IRMI	AT1G77920	AT2G08245	557	3_prime		TGA7	AT2G08245	0
SRMI+IRMI	AT1G77920	AT2G08250	-526	5_prime		TGA7	AT2G08250	0
SRMI+IRMI	AT1G77920	AT2G09210	0	intragenic	lnc_RNA,exon	TGA7	AT2G09210	0
SRMI+IRMI	AT1G77920	AT2G13810	-1214,-623	5_prime,5_prime		TGA7	ALD1	1
SRMI+IRMI	AT1G77920	AT2G15480	0	intragenic	intron	TGA7	UGT73B5	1
SRMI+IRMI	AT1G77920	AT2G21900	-2104	5_prime		TGA7	ATWRKY59	0
SRMI+IRMI	AT1G77920	AT2G21910	-863,-66	5_prime,5_prime		TGA7	CYP96A5	0
SRMI+IRMI	AT1G77920	AT2G25440	-108	5_prime		TGA7	AtRLP20	1
SRMI+IRMI	AT1G77920	AT2G28210	-34	5_prime		TGA7	ACA2	1
SRMI+IRMI	AT1G77920	AT2G30060	2766	3_prime		TGA7	AT2G30060	0
SRMI+IRMI	AT1G77920	AT2G30740	315	3_prime		TGA7	AT2G30740	1
SRMI+IRMI	AT1G77920	AT2G30770	-858	5_prime		TGA7	CYP71A13	1
SRMI+IRMI	AT1G77920	AT2G33540	-32	5_prime		TGA7	ATCPL3	0
SRMI+IRMI	AT1G77920	AT2G33710	-1107	5_prime		TGA7	AT2G33710	1
SRMI+IRMI	AT1G77920	AT2G34500	-617	5_prime		TGA7	CYP710A1	1
SRMI+IRMI	AT1G77920	AT2G34650	240	3_prime		TGA7	ABR	1
SRMI+IRMI	AT1G77920	AT2G36470	-585	5_prime		TGA7	AT2G36470	1
SRMI+IRMI	AT1G77920	AT2G36690	-3585	5_prime		TGA7	AT2G36690	1
SRMI+IRMI	AT1G77920	AT2G38870	0	intragenic	exon,five_prime_UTR	TGA7	AT2G38870	1
SRMI+IRMI	AT1G77920	AT2G40095	0	intragenic	exon,three_prime_UTR	TGA7	AT2G40095	1
SRMI+IRMI	AT1G77920	AT2G40170	0	intragenic	exon,five_prime_UTR	TGA7	ATEM6	1
SRMI+IRMI	AT1G77920	AT2G41680	-1028	5_prime		TGA7	NTRC	1
SRMI+IRMI	AT1G77920	AT2G43000	-583	5_prime		TGA7	ANAC042	1
SRMI+IRMI	AT1G77920	AT2G44380	0	intragenic	three_prime_UTR,exon	TGA7	AT2G44380	1
SRMI+IRMI	AT1G77920	AT2G45450	-783	5_prime		TGA7	ZPR1	0
SRMI+IRMI	AT1G77920	AT2G46400	-513	5_prime		TGA7	ATWRKY46	1
SRMI+IRMI	AT1G77920	AT3G00250	0	intragenic	exon	TGA7	AT3G00250	0
SRMI+IRMI	AT1G77920	AT3G00940	0	intragenic	exon	TGA7	AT3G00940	0
SRMI+IRMI	AT1G77920	AT3G02195	0	intragenic	lnc_RNA,exon	TGA7	AT3G02195	0
SRMI+IRMI	AT1G77920	AT3G02832	528	3_prime		TGA7	AT3G02832	1
SRMI+IRMI	AT1G77920	AT3G02840	-540	5_prime		TGA7	AT3G02840	1
SRMI+IRMI	AT1G77920	AT3G12900	447	3_prime		TGA7	AT3G12900	0
SRMI+IRMI	AT1G77920	AT3G14830	726	3_prime		TGA7	AT3G14830	0
SRMI+IRMI	AT1G77920	AT3G14840	-590	5_prime		TGA7	AT3G14840	1
SRMI+IRMI	AT1G77920	AT3G21230	-488	5_prime		TGA7	4CL5	1
SRMI+IRMI	AT1G77920	AT3G21240	514	3_prime		TGA7	4CL2	1
SRMI+IRMI	AT1G77920	AT3G21650	-113	5_prime		TGA7	AT3G21650	1
SRMI+IRMI	AT1G77920	AT3G25620	450	3_prime		TGA7	ABCG21	1
SRMI+IRMI	AT1G77920	AT3G28580	-73	5_prime		TGA7	AT3G28580	1
SRMI+IRMI	AT1G77920	AT3G46290	-1829	5_prime		TGA7	HERK1	1
SRMI+IRMI	AT1G77920	AT3G53150	0	intragenic	exon,five_prime_UTR	TGA7	UGT73D1	1
SRMI+IRMI	AT1G77920	AT3G55840	-85	5_prime		TGA7	AT3G55840	1
SRMI+IRMI	AT1G77920	AT4G00970	-2	5_prime		TGA7	CRK41	1
SRMI+IRMI	AT1G77920	AT4G04490	-85	5_prime		TGA7	CRK36	1
SRMI+IRMI	AT1G77920	AT4G04500	-28	5_prime		TGA7	CRK37	1
SRMI+IRMI	AT1G77920	AT4G07025	2254	3_prime		TGA7	AT4G07025	0
SRMI+IRMI	AT1G77920	AT4G08565	0	intragenic	lnc_RNA,exon	TGA7	AT4G08565	0
SRMI+IRMI	AT1G77920	AT4G15270	0	intragenic	exon	TGA7	AT4G15270	1
SRMI+IRMI	AT1G77920	AT4G19990	872	3_prime		TGA7	FRS1	0
SRMI+IRMI	AT1G77920	AT4G21390	-396	5_prime		TGA7	B120	1
SRMI+IRMI	AT1G77920	AT4G23700	0	intragenic	intron	TGA7	ATCHX17	1
SRMI+IRMI	AT1G77920	AT4G24000	-527	5_prime		TGA7	ATCSLG2	1
SRMI+IRMI	AT1G77920	AT4G26890	191	3_prime		TGA7	MAPKKK16	1
SRMI+IRMI	AT1G77920	AT4G27850	-687	5_prime		TGA7	AT4G27850	1
SRMI+IRMI	AT1G77920	AT4G30190	-1955	5_prime		TGA7	AHA2	1
SRMI+IRMI	AT1G77920	AT4G35180	-95	5_prime		TGA7	LHT7	1
SRMI+IRMI	AT1G77920	AT4G35460	0	intragenic	exon,three_prime_UTR	TGA7	ATNTRB	0
SRMI+IRMI	AT1G77920	AT4G36950	-1372	5_prime		TGA7	MAPKKK21	1
SRMI+IRMI	AT1G77920	AT5G00735	0	intragenic	exon,lnc_RNA	TGA7	AT5G00735	0
SRMI+IRMI	AT1G77920	AT5G05350	-1796	5_prime		TGA7	AT5G05350	1
SRMI+IRMI	AT1G77920	AT5G06445	-194	5_prime		TGA7	AT5G06445	0
SRMI+IRMI	AT1G77920	AT5G06570	0	intragenic	intron	TGA7	AT5G06570	1
SRMI+IRMI	AT1G77920	AT5G13080	-331	5_prime		TGA7	ATWRKY75	1
SRMI+IRMI	AT1G77920	AT5G19880	-612	5_prime		TGA7	AT5G19880	1
SRMI+IRMI	AT1G77920	AT5G22570	-985	5_prime		TGA7	ATWRKY38	1
SRMI+IRMI	AT1G77920	AT5G24206	-340	5_prime		TGA7	AT5G24206	1
SRMI+IRMI	AT1G77920	AT5G25930	0	intragenic	five_prime_UTR,exon	TGA7	AT5G25930	1
SRMI+IRMI	AT1G77920	AT5G26760	0	intragenic	exon,three_prime_UTR	TGA7	AT5G26760	0
SRMI+IRMI	AT1G77920	AT5G35735	0	intragenic	exon,five_prime_UTR	TGA7	AT5G35735	1
SRMI+IRMI	AT1G77920	AT5G36970	-295	5_prime		TGA7	NHL25	1
SRMI+IRMI	AT1G77920	AT5G42380	0	intragenic	exon,five_prime_UTR	TGA7	CML37	1
SRMI+IRMI	AT1G77920	AT5G43650	-142	5_prime		TGA7	BHLH92	1
SRMI+IRMI	AT1G77920	AT5G44400	-259	5_prime		TGA7	AT5G44400	0
SRMI+IRMI	AT1G77920	AT5G45140	324	3_prime		TGA7	NRPC2	0
SRMI+IRMI	AT1G77920	AT5G52740	0	intragenic	exon	TGA7	AT5G52740	0
SRMI+IRMI	AT1G77920	AT5G53110	553	3_prime		TGA7	AT5G53110	1
SRMI+IRMI	AT1G77920	AT5G58940	0	intragenic	intron,five_prime_UTR,exon	TGA7	CRCK1	1
SRMI+IRMI	AT1G77920	AT5G63080	-66	5_prime		TGA7	JMJ20	0
SRMI+IRMI	AT1G77920	AT5G64660	103	3_prime		TGA7	ATCMPG2	1
SRMI+IRMI	AT5G08130	AT1G35910	-2817	5_prime		BIM1	TPPD	1
SRMI+IRMI	AT5G08130	AT1G80460	-15	5_prime		BIM1	GLI1	1
SRMI+IRMI	AT5G08130	AT2G40170	-32	5_prime		BIM1	ATEM6	1
SRMI+IRMI	AT5G08130	AT3G26910	-51	5_prime		BIM1	AT3G26910	1
SRMI+IRMI	AT5G15130	AT1G04683	-145	5_prime		ATWRKY72	AT1G04683	0
SRMI+IRMI	AT5G15130	AT1G04863	2294	3_prime		ATWRKY72	AT1G04863	0
SRMI+IRMI	AT5G15130	AT1G05447	337	3_prime		ATWRKY72	AT1G05447	0
SRMI+IRMI	AT5G15130	AT1G06135	-50	5_prime		ATWRKY72	AT1G06135	1
SRMI+IRMI	AT5G15130	AT1G06520	-2085	5_prime		ATWRKY72	ATGPAT1	1
SRMI+IRMI	AT5G15130	AT1G08173	0	intragenic	lnc_RNA,exon	ATWRKY72	AT1G08173	0
SRMI+IRMI	AT5G15130	AT1G08915	395	3_prime		ATWRKY72	AT1G08915	0
SRMI+IRMI	AT5G15130	AT1G08975	-58	5_prime		ATWRKY72	AT1G08975	0
SRMI+IRMI	AT5G15130	AT1G09243	656	3_prime		ATWRKY72	AT1G09243	0
SRMI+IRMI	AT5G15130	AT1G09313	-538	5_prime		ATWRKY72	AT1G09313	0
SRMI+IRMI	AT5G15130	AT1G09745	-249	5_prime		ATWRKY72	AT1G09745	0
SRMI+IRMI	AT5G15130	AT1G10350	0	intragenic	three_prime_UTR,exon	ATWRKY72	AT1G10350	1
SRMI+IRMI	AT5G15130	AT1G10650	-1060	5_prime		ATWRKY72	AT1G10650	1
SRMI+IRMI	AT5G15130	AT1G10900	-824	5_prime		ATWRKY72	AT1G10900	0
SRMI+IRMI	AT5G15130	AT1G11670	0	intragenic	intron	ATWRKY72	AT1G11670	1
SRMI+IRMI	AT5G15130	AT1G13485	-5	5_prime		ATWRKY72	AT1G13485	0
SRMI+IRMI	AT5G15130	AT1G14340	-2255	5_prime		ATWRKY72	AT1G14340	1
SRMI+IRMI	AT5G15130	AT1G14370	-1012	5_prime		ATWRKY72	APK2A	1
SRMI+IRMI	AT5G15130	AT1G14550	-664	5_prime		ATWRKY72	AT1G14550	1
SRMI+IRMI	AT5G15130	AT1G14730	-1206	5_prime		ATWRKY72	AT1G14730	1
SRMI+IRMI	AT5G15130	AT1G14870	531	3_prime		ATWRKY72	AtPCR2	1
SRMI+IRMI	AT5G15130	AT1G15790	0	intragenic	three_prime_UTR,exon	ATWRKY72	AT1G15790	0
SRMI+IRMI	AT5G15130	AT1G18860	-358	5_prime		ATWRKY72	ATWRKY61	1
SRMI+IRMI	AT5G15130	AT1G18890	-484	5_prime		ATWRKY72	ATCDPK1	1
SRMI+IRMI	AT5G15130	AT1G19260	1897	3_prime		ATWRKY72	AT1G19260	0
SRMI+IRMI	AT5G15130	AT1G21310	579,-1683	3_prime,5_prime		ATWRKY72	ATEXT3	1
SRMI+IRMI	AT5G15130	AT1G21320	136	3_prime		ATWRKY72	AT1G21320	1
SRMI+IRMI	AT5G15130	AT1G22420	266	3_prime		ATWRKY72	AT1G22420	0
SRMI+IRMI	AT5G15130	AT1G24150	-621	5_prime		ATWRKY72	ATFH4	1
SRMI+IRMI	AT5G15130	AT1G25570	946	3_prime		ATWRKY72	AT1G25570	1
SRMI+IRMI	AT5G15130	AT1G26420	446	3_prime		ATWRKY72	AT1G26420	1
SRMI+IRMI	AT5G15130	AT1G27110	0	intragenic	three_prime_UTR,exon	ATWRKY72	AT1G27110	0
SRMI+IRMI	AT5G15130	AT1G29290	0	intragenic	five_prime_UTR,exon	ATWRKY72	AT1G29290	1
SRMI+IRMI	AT5G15130	AT1G29860	-1924	5_prime		ATWRKY72	ATWRKY71	0
SRMI+IRMI	AT5G15130	AT1G30610	105	3_prime		ATWRKY72	EMB2279	1
SRMI+IRMI	AT5G15130	AT1G30620	-424	5_prime		ATWRKY72	HSR8	1
SRMI+IRMI	AT5G15130	AT1G30720	-126	5_prime		ATWRKY72	AT1G30720	1
SRMI+IRMI	AT5G15130	AT1G30755	0	intragenic	three_prime_UTR,exon	ATWRKY72	AT1G30755	1
SRMI+IRMI	AT5G15130	AT1G30757	196	3_prime		ATWRKY72	AT1G30757	1
SRMI+IRMI	AT5G15130	AT1G30780	-172	5_prime		ATWRKY72	AT1G30780	1
SRMI+IRMI	AT5G15130	AT1G32127	0	intragenic	exon,five_prime_UTR	ATWRKY72	AT1G32127	1
SRMI+IRMI	AT5G15130	AT1G33960	-2030	5_prime		ATWRKY72	AIG1	1
SRMI+IRMI	AT5G15130	AT1G35910	-3117	5_prime		ATWRKY72	TPPD	1
SRMI+IRMI	AT5G15130	AT1G36640	0	intragenic	exon,three_prime_UTR	ATWRKY72	AT1G36640	1
SRMI+IRMI	AT5G15130	AT1G44100	0	intragenic	exon,five_prime_UTR	ATWRKY72	AAP5	0
SRMI+IRMI	AT5G15130	AT1G47400	-682	5_prime		ATWRKY72	AT1G47400	0
SRMI+IRMI	AT5G15130	AT1G47480	0	intragenic	intron	ATWRKY72	AT1G47480	1
SRMI+IRMI	AT5G15130	AT1G51790	0	intragenic	intron	ATWRKY72	AT1G51790	1
SRMI+IRMI	AT5G15130	AT1G51913	-110	5_prime		ATWRKY72	AT1G51913	1
SRMI+IRMI	AT5G15130	AT1G53320	0	intragenic	intron	ATWRKY72	AtTLP7	1
SRMI+IRMI	AT5G15130	AT1G53635	0	intragenic	exon,five_prime_UTR	ATWRKY72	AT1G53635	0
SRMI+IRMI	AT5G15130	AT1G53990	246	3_prime		ATWRKY72	GLIP3	1
SRMI+IRMI	AT5G15130	AT1G54000	0	intragenic	intron	ATWRKY72	GLL22	1
SRMI+IRMI	AT5G15130	AT1G55220	630	3_prime		ATWRKY72	AT1G55220	0
SRMI+IRMI	AT5G15130	AT1G55970	0	intragenic	exon,five_prime_UTR	ATWRKY72	HAC04	1
SRMI+IRMI	AT5G15130	AT1G58225	-71	5_prime		ATWRKY72	AT1G58225	0
SRMI+IRMI	AT5G15130	AT1G58350	3160	3_prime		ATWRKY72	ZW18	0
SRMI+IRMI	AT5G15130	AT1G59580	492	3_prime		ATWRKY72	ATMPK2	0
SRMI+IRMI	AT5G15130	AT1G60783	-942	5_prime		ATWRKY72	AT1G60783	0
SRMI+IRMI	AT5G15130	AT1G61370	0	intragenic	exon,intron,five_prime_UTR	ATWRKY72	AT1G61370	1
SRMI+IRMI	AT5G15130	AT1G61420	0	intragenic	exon,five_prime_UTR	ATWRKY72	AT1G61420	1
SRMI+IRMI	AT5G15130	AT1G61490	0	intragenic	exon,five_prime_UTR	ATWRKY72	AT1G61490	1
SRMI+IRMI	AT5G15130	AT1G61550	-85	5_prime		ATWRKY72	AT1G61550	1
SRMI+IRMI	AT5G15130	AT1G61750	-134	5_prime		ATWRKY72	AT1G61750	1
SRMI+IRMI	AT5G15130	AT1G61810	0,0	intragenic,intragenic	intron,exon	ATWRKY72	BGLU45	1
SRMI+IRMI	AT5G15130	AT1G62310	0	intragenic	intron	ATWRKY72	AT1G62310	0
SRMI+IRMI	AT5G15130	AT1G63840	0	intragenic	exon,five_prime_UTR	ATWRKY72	AT1G63840	1
SRMI+IRMI	AT5G15130	AT1G64050	722	3_prime		ATWRKY72	AT1G64050	0
SRMI+IRMI	AT5G15130	AT1G64405	-1540	5_prime		ATWRKY72	AT1G64405	0
SRMI+IRMI	AT5G15130	AT1G65481	-178	5_prime		ATWRKY72	AT1G65481	1
SRMI+IRMI	AT5G15130	AT1G66090	-2	5_prime		ATWRKY72	AT1G66090	1
SRMI+IRMI	AT5G15130	AT1G66490	567	3_prime		ATWRKY72	AT1G66490	0
SRMI+IRMI	AT5G15130	AT1G66550	1710	3_prime		ATWRKY72	ATWRKY67	1
SRMI+IRMI	AT5G15130	AT1G66780	-93	5_prime		ATWRKY72	AT1G66780	1
SRMI+IRMI	AT5G15130	AT1G67050	-271	5_prime		ATWRKY72	AT1G67050	1
SRMI+IRMI	AT5G15130	AT1G67060	0	intragenic	exon,three_prime_UTR	ATWRKY72	AT1G67060	1
SRMI+IRMI	AT5G15130	AT1G67160	0	intragenic	exon	ATWRKY72	AT1G67160	0
SRMI+IRMI	AT5G15130	AT1G67970	-420	5_prime		ATWRKY72	AT-HSFA8	1
SRMI+IRMI	AT5G15130	AT1G68390	0,104	intragenic,3_prime	intron	ATWRKY72	AT1G68390	1
SRMI+IRMI	AT5G15130	AT1G68630	-360	5_prime		ATWRKY72	AT1G68630	1
SRMI+IRMI	AT5G15130	AT1G69790	-580	5_prime		ATWRKY72	AT1G69790	1
SRMI+IRMI	AT5G15130	AT1G69930	-1047	5_prime		ATWRKY72	ATGSTU11	1
SRMI+IRMI	AT5G15130	AT1G70740	-486,-1313	5_prime,5_prime		ATWRKY72	AT1G70740	1
SRMI+IRMI	AT5G15130	AT1G70920	0	intragenic	exon,three_prime_UTR	ATWRKY72	ATHB18	1
SRMI+IRMI	AT5G15130	AT1G71390	192	3_prime		ATWRKY72	AtRLP11	1
SRMI+IRMI	AT5G15130	AT1G74360	-891	5_prime		ATWRKY72	AT1G74360	1
SRMI+IRMI	AT5G15130	AT1G74790	0,0	intragenic,intragenic	exon,five_prime_UTR	ATWRKY72	AT1G74790	1
SRMI+IRMI	AT5G15130	AT1G76065	-48	5_prime		ATWRKY72	AT1G76065	1
SRMI+IRMI	AT5G15130	AT1G76070	0	intragenic	five_prime_UTR,exon	ATWRKY72	AT1G76070	1
SRMI+IRMI	AT5G15130	AT1G76250	0	intragenic	intron	ATWRKY72	AT1G76250	1
SRMI+IRMI	AT5G15130	AT1G76930	87,-636	3_prime,5_prime		ATWRKY72	ATEXT1	1
SRMI+IRMI	AT5G15130	AT1G77815	-343	5_prime		ATWRKY72	AT1G77815	0
SRMI+IRMI	AT5G15130	AT1G80450	0	intragenic	exon,five_prime_UTR	ATWRKY72	AT1G80450	1
SRMI+IRMI	AT5G15130	AT1G80460	490,-58	3_prime,5_prime		ATWRKY72	GLI1	1
SRMI+IRMI	AT5G15130	AT1G80810	207	3_prime		ATWRKY72	AT1G80810	0
SRMI+IRMI	AT5G15130	AT2G01379	-198	5_prime		ATWRKY72	AT2G01379	1
SRMI+IRMI	AT5G15130	AT2G02340	616	3_prime		ATWRKY72	AtPP2-B8	1
SRMI+IRMI	AT5G15130	AT2G02860	-2513	5_prime		ATWRKY72	ATSUC3	1
SRMI+IRMI	AT5G15130	AT2G02870	-2660	5_prime		ATWRKY72	AT2G02870	1
SRMI+IRMI	AT5G15130	AT2G04350	0	intragenic	five_prime_UTR,exon	ATWRKY72	LACS8	1
SRMI+IRMI	AT5G15130	AT2G04400	-183	5_prime		ATWRKY72	AT2G04400	1
SRMI+IRMI	AT5G15130	AT2G05940	-1789	5_prime		ATWRKY72	RIPK	1
SRMI+IRMI	AT5G15130	AT2G07165	-54	5_prime		ATWRKY72	AT2G07165	0
SRMI+IRMI	AT5G15130	AT2G08845	528	3_prime		ATWRKY72	AT2G08845	0
SRMI+IRMI	AT5G15130	AT2G09540	-600	5_prime		ATWRKY72	AT2G09540	0
SRMI+IRMI	AT5G15130	AT2G09780	-366	5_prime		ATWRKY72	AT2G09780	0
SRMI+IRMI	AT5G15130	AT2G13810	-715	5_prime		ATWRKY72	ALD1	1
SRMI+IRMI	AT5G15130	AT2G13900	857	3_prime		ATWRKY72	AT2G13900	0
SRMI+IRMI	AT5G15130	AT2G15760	694	3_prime		ATWRKY72	AT2G15760	1
SRMI+IRMI	AT5G15130	AT2G16500	0	intragenic	exon	ATWRKY72	ADC1	1
SRMI+IRMI	AT5G15130	AT2G17220	-38	5_prime		ATWRKY72	Kin3	1
SRMI+IRMI	AT5G15130	AT2G17720	153	3_prime		ATWRKY72	P4H5	1
SRMI+IRMI	AT5G15130	AT2G17723	-132	5_prime		ATWRKY72	AT2G17723	0
SRMI+IRMI	AT5G15130	AT2G17750	0	intragenic	exon	ATWRKY72	NIP1	0
SRMI+IRMI	AT5G15130	AT2G18690	-210	5_prime		ATWRKY72	AT2G18690	1
SRMI+IRMI	AT5G15130	AT2G20010	-1223	5_prime		ATWRKY72	AT2G20010	1
SRMI+IRMI	AT5G15130	AT2G21910	-704	5_prime		ATWRKY72	CYP96A5	0
SRMI+IRMI	AT5G15130	AT2G23320	-1160,-91	5_prime,5_prime		ATWRKY72	AtWRKY15	1
SRMI+IRMI	AT5G15130	AT2G24180	-881	5_prime		ATWRKY72	CYP71B6	1
SRMI+IRMI	AT5G15130	AT2G24205	-640	5_prime		ATWRKY72	AT2G24205	0
SRMI+IRMI	AT5G15130	AT2G24755	1917	3_prime		ATWRKY72	AT2G24755	0
SRMI+IRMI	AT5G15130	AT2G25240	0	intragenic	exon,five_prime_UTR	ATWRKY72	AtCCP3	1
SRMI+IRMI	AT5G15130	AT2G25297	-83	5_prime		ATWRKY72	AT2G25297	1
SRMI+IRMI	AT5G15130	AT2G26190	555	3_prime		ATWRKY72	AT2G26190	0
SRMI+IRMI	AT5G15130	AT2G28570	-770	5_prime		ATWRKY72	AT2G28570	1
SRMI+IRMI	AT5G15130	AT2G28760	-134	5_prime		ATWRKY72	UXS6	1
SRMI+IRMI	AT5G15130	AT2G29110	-100	5_prime		ATWRKY72	ATGLR2.8	1
SRMI+IRMI	AT5G15130	AT2G29400	0	intragenic	intron	ATWRKY72	PP1-AT	1
SRMI+IRMI	AT5G15130	AT2G30760	2054	3_prime		ATWRKY72	AT2G30760	0
SRMI+IRMI	AT5G15130	AT2G31420	0	intragenic	exon	ATWRKY72	AT2G31420	1
SRMI+IRMI	AT5G15130	AT2G31955	0	intragenic	exon,five_prime_UTR	ATWRKY72	CNX2	1
SRMI+IRMI	AT5G15130	AT2G32670	-336	5_prime		ATWRKY72	ATVAMP725	1
SRMI+IRMI	AT5G15130	AT2G33980	0,0	intragenic,intragenic	intron,three_prime_UTR,exon	ATWRKY72	atnudt22	0
SRMI+IRMI	AT5G15130	AT2G34500	-92	5_prime		ATWRKY72	CYP710A1	1
SRMI+IRMI	AT5G15130	AT2G34650	70	3_prime		ATWRKY72	ABR	1
SRMI+IRMI	AT5G15130	AT2G35730	0	intragenic	intron	ATWRKY72	AT2G35730	1
SRMI+IRMI	AT5G15130	AT2G36470	-486	5_prime		ATWRKY72	AT2G36470	1
SRMI+IRMI	AT5G15130	AT2G36680	-1945	5_prime		ATWRKY72	AT2G36680	0
SRMI+IRMI	AT5G15130	AT2G36690	-2317	5_prime		ATWRKY72	AT2G36690	1
SRMI+IRMI	AT5G15130	AT2G37940	0	intragenic	exon,three_prime_UTR	ATWRKY72	AtIPCS2	1
SRMI+IRMI	AT5G15130	AT2G39200	-1914	5_prime		ATWRKY72	ATMLO12	1
SRMI+IRMI	AT5G15130	AT2G39210	-1825,-2575	5_prime,5_prime		ATWRKY72	AT2G39210	1
SRMI+IRMI	AT5G15130	AT2G39220	2963	3_prime		ATWRKY72	PLA IIB	0
SRMI+IRMI	AT5G15130	AT2G39390	542	3_prime		ATWRKY72	AT2G39390	1
SRMI+IRMI	AT5G15130	AT2G39518	0	intragenic	exon,five_prime_UTR	ATWRKY72	AT2G39518	1
SRMI+IRMI	AT5G15130	AT2G39520	0	intragenic	intron,exon	ATWRKY72	AT2G39520	1
SRMI+IRMI	AT5G15130	AT2G39530	34	3_prime		ATWRKY72	AT2G39530	1
SRMI+IRMI	AT5G15130	AT2G39540	-518	5_prime		ATWRKY72	AT2G39540	0
SRMI+IRMI	AT5G15130	AT2G40180	0	intragenic	five_prime_UTR,exon	ATWRKY72	ATHPP2C5	1
SRMI+IRMI	AT5G15130	AT2G43570	-43	5_prime		ATWRKY72	CHI	1
SRMI+IRMI	AT5G15130	AT2G43610	-638	5_prime		ATWRKY72	AT2G43610	0
SRMI+IRMI	AT5G15130	AT2G44600	-295	5_prime		ATWRKY72	AT2G44600	1
SRMI+IRMI	AT5G15130	AT2G44790	-638	5_prime		ATWRKY72	UCC2	1
SRMI+IRMI	AT5G15130	AT2G45220	-2591	5_prime		ATWRKY72	PME17	1
SRMI+IRMI	AT5G15130	AT2G45760	-399,-817	5_prime,5_prime		ATWRKY72	BAL	0
SRMI+IRMI	AT5G15130	AT2G45770	-1501	5_prime		ATWRKY72	CPFTSY	0
SRMI+IRMI	AT5G15130	AT2G46560	0	intragenic	three_prime_UTR,exon	ATWRKY72	AT2G46560	0
SRMI+IRMI	AT5G15130	AT2G47140	0	intragenic	exon,three_prime_UTR	ATWRKY72	AtSDR5	1
SRMI+IRMI	AT5G15130	AT3G01980	0	intragenic	exon,three_prime_UTR	ATWRKY72	AT3G01980	0
SRMI+IRMI	AT5G15130	AT3G02555	65	3_prime		ATWRKY72	AT3G02555	1
SRMI+IRMI	AT5G15130	AT3G04590	-219	5_prime		ATWRKY72	AHL14	0
SRMI+IRMI	AT5G15130	AT3G04895	0	intragenic	lnc_RNA,exon	ATWRKY72	AT3G04895	0
SRMI+IRMI	AT5G15130	AT3G06480	-3481	5_prime		ATWRKY72	AT3G06480	0
SRMI+IRMI	AT5G15130	AT3G06775	0	intragenic	lnc_RNA,exon	ATWRKY72	AT3G06775	0
SRMI+IRMI	AT5G15130	AT3G08450	-684,-259	5_prime,5_prime		ATWRKY72	AT3G08450	0
SRMI+IRMI	AT5G15130	AT3G09520	0	intragenic	five_prime_UTR,exon	ATWRKY72	ATEXO70H4	1
SRMI+IRMI	AT5G15130	AT3G11300	0	intragenic	intron	ATWRKY72	AT3G11300	0
SRMI+IRMI	AT5G15130	AT3G12700	-739	5_prime		ATWRKY72	NANA	1
SRMI+IRMI	AT5G15130	AT3G12900	873	3_prime		ATWRKY72	AT3G12900	0
SRMI+IRMI	AT5G15130	AT3G13950	0	intragenic	exon	ATWRKY72	AT3G13950	1
SRMI+IRMI	AT5G15130	AT3G14470	0	intragenic	exon,five_prime_UTR	ATWRKY72	AT3G14470	1
SRMI+IRMI	AT5G15130	AT3G18450	0,0	intragenic,intragenic	three_prime_UTR,exon	ATWRKY72	AT3G18450	1
SRMI+IRMI	AT5G15130	AT3G18840	-2023	5_prime		ATWRKY72	AT3G18840	0
SRMI+IRMI	AT5G15130	AT3G18950	-2364	5_prime		ATWRKY72	AT3G18950	1
SRMI+IRMI	AT5G15130	AT3G20978	1587	3_prime		ATWRKY72	AT3G20978	0
SRMI+IRMI	AT5G15130	AT3G21090	475,67	3_prime,3_prime		ATWRKY72	ABCG15	0
SRMI+IRMI	AT5G15130	AT3G21220	0	intragenic	intron	ATWRKY72	ATMAP2K_ALPHA	1
SRMI+IRMI	AT5G15130	AT3G21230	-348	5_prime	three_prime_UTR,exon	ATWRKY72	4CL5	1
SRMI+IRMI	AT5G15130	AT3G21295	0	intragenic	exon,three_prime_UTR	ATWRKY72	AT3G21295	1
SRMI+IRMI	AT5G15130	AT3G21560	-591	5_prime		ATWRKY72	BRT1	1
SRMI+IRMI	AT5G15130	AT3G21650	-41	5_prime		ATWRKY72	AT3G21650	1
SRMI+IRMI	AT5G15130	AT3G21700	0	intragenic	exon,five_prime_UTR	ATWRKY72	ATSGP2	1
SRMI+IRMI	AT5G15130	AT3G22400	-1205	5_prime		ATWRKY72	ATLOX5	0
SRMI+IRMI	AT5G15130	AT3G22920	998	3_prime		ATWRKY72	AT3G22920	0
SRMI+IRMI	AT5G15130	AT3G23122	157,529	3_prime,3_prime		ATWRKY72	AT3G23122	0
SRMI+IRMI	AT5G15130	AT3G23123	-558	5_prime		ATWRKY72	AT3G23123	1
SRMI+IRMI	AT5G15130	AT3G23160	-860	5_prime		ATWRKY72	AT3G23160	1
SRMI+IRMI	AT5G15130	AT3G23230	-83	5_prime		ATWRKY72	AtERF98	0
SRMI+IRMI	AT5G15130	AT3G23250	-3909	5_prime		ATWRKY72	ATMYB15	1
SRMI+IRMI	AT5G15130	AT3G25655	-147	5_prime		ATWRKY72	IDL1	1
SRMI+IRMI	AT5G15130	AT3G25900	-820	5_prime		ATWRKY72	ATHMT-1	1
SRMI+IRMI	AT5G15130	AT3G27495	67	3_prime		ATWRKY72	AT3G27495	0
SRMI+IRMI	AT5G15130	AT3G28510	-276	5_prime		ATWRKY72	AT3G28510	0
SRMI+IRMI	AT5G15130	AT3G29034	3,0	3_prime,intragenic	exon,five_prime_UTR	ATWRKY72	AT3G29034	1
SRMI+IRMI	AT5G15130	AT3G29152	0	intragenic	exon	ATWRKY72	AT3G29152	0
SRMI+IRMI	AT5G15130	AT3G43250	-696	5_prime		ATWRKY72	AT3G43250	1
SRMI+IRMI	AT5G15130	AT3G45060	-1052	5_prime		ATWRKY72	ATNRT2.6	1
SRMI+IRMI	AT5G15130	AT3G45070	2183	3_prime		ATWRKY72	AtSULT202B1	0
SRMI+IRMI	AT5G15130	AT3G45290	0	intragenic	intron	ATWRKY72	ATMLO3	0
SRMI+IRMI	AT5G15130	AT3G46280	-680,-910,-1390	5_prime,5_prime,5_prime		ATWRKY72	AT3G46280	1
SRMI+IRMI	AT5G15130	AT3G46613	-520	5_prime		ATWRKY72	DVL15	0
SRMI+IRMI	AT5G15130	AT3G46690	0	intragenic	exon,five_prime_UTR	ATWRKY72	AT3G46690	1
SRMI+IRMI	AT5G15130	AT3G46700	0	intragenic	three_prime_UTR,exon	ATWRKY72	AT3G46700	1
SRMI+IRMI	AT5G15130	AT3G47570	17	3_prime		ATWRKY72	AT3G47570	0
SRMI+IRMI	AT5G15130	AT3G48450	-461	5_prime		ATWRKY72	AT3G48450	1
SRMI+IRMI	AT5G15130	AT3G48640	-1885	5_prime		ATWRKY72	AT3G48640	1
SRMI+IRMI	AT5G15130	AT3G49210	0	intragenic	intron	ATWRKY72	AT3G49210	0
SRMI+IRMI	AT5G15130	AT3G49350	107	3_prime		ATWRKY72	AT3G49350	1
SRMI+IRMI	AT5G15130	AT3G52870	-2224	5_prime		ATWRKY72	AT3G52870	1
SRMI+IRMI	AT5G15130	AT3G54420	-186	5_prime		ATWRKY72	ATCHITIV	1
SRMI+IRMI	AT5G15130	AT3G55160	707,282	3_prime,3_prime		ATWRKY72	AT3G55160	0
SRMI+IRMI	AT5G15130	AT3G55840	-134	5_prime		ATWRKY72	AT3G55840	1
SRMI+IRMI	AT5G15130	AT3G55950	-1277,-1864	5_prime,5_prime		ATWRKY72	ATCRR3	1
SRMI+IRMI	AT5G15130	AT3G55960	1856	3_prime		ATWRKY72	AT3G55960	0
SRMI+IRMI	AT5G15130	AT3G56400	-688	5_prime		ATWRKY72	ATWRKY70	1
SRMI+IRMI	AT5G15130	AT3G57880	-1369	5_prime		ATWRKY72	AT3G57880	1
SRMI+IRMI	AT5G15130	AT3G57960	-769	5_prime		ATWRKY72	AT3G57960	0
SRMI+IRMI	AT5G15130	AT3G60120	-278	5_prime		ATWRKY72	BGLU27	1
SRMI+IRMI	AT5G15130	AT3G60680	1175	3_prime		ATWRKY72	AT3G60680	1
SRMI+IRMI	AT5G15130	AT3G61520	188	3_prime		ATWRKY72	AT3G61520	0
SRMI+IRMI	AT5G15130	AT3G63390	9	3_prime		ATWRKY72	AT3G63390	1
SRMI+IRMI	AT5G15130	AT4G02075	0	intragenic	exon,three_prime_UTR,intron	ATWRKY72	PIT1	1
SRMI+IRMI	AT5G15130	AT4G03460	0,0	intragenic,intragenic	five_prime_UTR,exon	ATWRKY72	AT4G03460	1
SRMI+IRMI	AT5G15130	AT4G04510	-96	5_prime		ATWRKY72	CRK38	1
SRMI+IRMI	AT5G15130	AT4G04960	-1345	5_prime		ATWRKY72	LecRK-VII.1	1
SRMI+IRMI	AT5G15130	AT4G07465	642	3_prime		ATWRKY72	AT4G07465	0
SRMI+IRMI	AT5G15130	AT4G08390	-748	5_prime		ATWRKY72	SAPX	0
SRMI+IRMI	AT5G15130	AT4G09485	-727	5_prime		ATWRKY72	AT4G09485	0
SRMI+IRMI	AT5G15130	AT4G11160	844	3_prime		ATWRKY72	AT4G11160	0
SRMI+IRMI	AT5G15130	AT4G11470	-65	5_prime		ATWRKY72	CRK31	1
SRMI+IRMI	AT5G15130	AT4G11480	-250,-80	5_prime,5_prime		ATWRKY72	CRK32	1
SRMI+IRMI	AT5G15130	AT4G11850	0	intragenic	exon,five_prime_UTR	ATWRKY72	MEE54	1
SRMI+IRMI	AT5G15130	AT4G12490	-1567	5_prime		ATWRKY72	AT4G12490	1
SRMI+IRMI	AT5G15130	AT4G12495	1576	3_prime		ATWRKY72	AT4G12495	1
SRMI+IRMI	AT5G15130	AT4G13554	401	3_prime		ATWRKY72	MIR857A	0
SRMI+IRMI	AT5G15130	AT4G14450	-404	5_prime		ATWRKY72	AT4G14450	1
SRMI+IRMI	AT5G15130	AT4G15270	0	intragenic	exon	ATWRKY72	AT4G15270	1
SRMI+IRMI	AT5G15130	AT4G16500	1468	3_prime		ATWRKY72	AtCYS4	1
SRMI+IRMI	AT5G15130	AT4G17160	0	intragenic	intron	ATWRKY72	ATRAB2B	0
SRMI+IRMI	AT5G15130	AT4G17785	-1523	5_prime		ATWRKY72	MYB39	0
SRMI+IRMI	AT5G15130	AT4G18250	0	intragenic	exon	ATWRKY72	AT4G18250	1
SRMI+IRMI	AT5G15130	AT4G19960	269	3_prime		ATWRKY72	ATKUP9	1
SRMI+IRMI	AT5G15130	AT4G19970	-235,0,0	5_prime,intragenic,intragenic	exon	ATWRKY72	AT4G19970	1
SRMI+IRMI	AT5G15130	AT4G19975	-946	5_prime		ATWRKY72	AT4G19975	0
SRMI+IRMI	AT5G15130	AT4G19990	323	3_prime		ATWRKY72	FRS1	0
SRMI+IRMI	AT5G15130	AT4G21390	363,0	3_prime,intragenic	three_prime_UTR,exon	ATWRKY72	B120	1
SRMI+IRMI	AT5G15130	AT4G21850	189	3_prime		ATWRKY72	ATMSRB9	1
SRMI+IRMI	AT5G15130	AT4G22680	433	3_prime		ATWRKY72	AtMYB85	1
SRMI+IRMI	AT5G15130	AT4G23550	-1314,-18	5_prime,5_prime		ATWRKY72	ATWRKY29	1
SRMI+IRMI	AT5G15130	AT4G23700	-46	5_prime		ATWRKY72	ATCHX17	1
SRMI+IRMI	AT5G15130	AT4G25110	-45	5_prime		ATWRKY72	AtMC2	1
SRMI+IRMI	AT5G15130	AT4G25680	0	intragenic	intron	ATWRKY72	AT4G25680	1
SRMI+IRMI	AT5G15130	AT4G26965	0	intragenic	exon,three_prime_UTR	ATWRKY72	AT4G26965	0
SRMI+IRMI	AT5G15130	AT4G28710	1619	3_prime		ATWRKY72	ATXIH	0
SRMI+IRMI	AT5G15130	AT4G29740	-121	5_prime		ATWRKY72	ATCKX4	1
SRMI+IRMI	AT5G15130	AT4G30190	-1627	5_prime		ATWRKY72	AHA2	1
SRMI+IRMI	AT5G15130	AT4G30290	644	3_prime		ATWRKY72	ATXTH19	1
SRMI+IRMI	AT5G15130	AT4G33060	-273	5_prime		ATWRKY72	AtCYP57	0
SRMI+IRMI	AT5G15130	AT4G34200	-598	5_prime		ATWRKY72	EDA9	1
SRMI+IRMI	AT5G15130	AT4G35190	-267	5_prime		ATWRKY72	LOG5	0
SRMI+IRMI	AT5G15130	AT4G36510	0	intragenic	intron	ATWRKY72	AT4G36510	0
SRMI+IRMI	AT5G15130	AT4G36830	-123	5_prime		ATWRKY72	HOS3-1	1
SRMI+IRMI	AT5G15130	AT4G36950	-1432	5_prime		ATWRKY72	MAPKKK21	1
SRMI+IRMI	AT5G15130	AT4G36960	-1453	5_prime		ATWRKY72	AT4G36960	0
SRMI+IRMI	AT5G15130	AT4G37770	303	3_prime		ATWRKY72	ACS8	1
SRMI+IRMI	AT5G15130	AT4G39030	-496	5_prime		ATWRKY72	EDS5	1
SRMI+IRMI	AT5G15130	AT4G39940	0	intragenic	intron	ATWRKY72	AKN2	1
SRMI+IRMI	AT5G15130	AT5G01542	115	3_prime		ATWRKY72	AT5G01542	1
SRMI+IRMI	AT5G15130	AT5G02780	0	intragenic	exon,five_prime_UTR	ATWRKY72	GSTL1	1
SRMI+IRMI	AT5G15130	AT5G03610	0	intragenic	five_prime_UTR,exon	ATWRKY72	AT5G03610	1
SRMI+IRMI	AT5G15130	AT5G04445	0	intragenic	lnc_RNA,exon	ATWRKY72	AT5G04445	0
SRMI+IRMI	AT5G15130	AT5G04550	0	intragenic	exon,three_prime_UTR	ATWRKY72	AT5G04550	0
SRMI+IRMI	AT5G15130	AT5G04795	64	3_prime		ATWRKY72	AT5G04795	0
SRMI+IRMI	AT5G15130	AT5G05190	-1014	5_prime		ATWRKY72	AT5G05190	1
SRMI+IRMI	AT5G15130	AT5G05350	-1302	5_prime		ATWRKY72	AT5G05350	1
SRMI+IRMI	AT5G15130	AT5G06090	-1022	5_prime		ATWRKY72	ATGPAT7	1
SRMI+IRMI	AT5G15130	AT5G06720	2287	3_prime		ATWRKY72	ATPA2	1
SRMI+IRMI	AT5G15130	AT5G06740	-64	5_prime		ATWRKY72	LecRK-S.5	1
SRMI+IRMI	AT5G15130	AT5G07300	19	3_prime		ATWRKY72	BON2	0
SRMI+IRMI	AT5G15130	AT5G08560	-578	5_prime		ATWRKY72	AT5G08560	1
SRMI+IRMI	AT5G15130	AT5G08565	-596	5_prime		ATWRKY72	AT5G08565	0
SRMI+IRMI	AT5G15130	AT5G13420	-55	5_prime		ATWRKY72	TRA2	1
SRMI+IRMI	AT5G15130	AT5G14700	-542	5_prime		ATWRKY72	AT5G14700	1
SRMI+IRMI	AT5G15130	AT5G19080	0	intragenic	five_prime_UTR,exon	ATWRKY72	AtVBP1	0
SRMI+IRMI	AT5G15130	AT5G19230	0	intragenic	intron	ATWRKY72	AT5G19230	1
SRMI+IRMI	AT5G15130	AT5G19690	876	3_prime		ATWRKY72	STT3A	0
SRMI+IRMI	AT5G15130	AT5G20050	-454	5_prime		ATWRKY72	AT5G20050	1
SRMI+IRMI	AT5G15130	AT5G20960	0	intragenic	five_prime_UTR,exon	ATWRKY72	AAO1	1
SRMI+IRMI	AT5G15130	AT5G22250	-352	5_prime		ATWRKY72	AtCAF1b	1
SRMI+IRMI	AT5G15130	AT5G23460	-994	5_prime		ATWRKY72	AT5G23460	1
SRMI+IRMI	AT5G15130	AT5G24210	446	3_prime		ATWRKY72	AT5G24210	1
SRMI+IRMI	AT5G15130	AT5G24430	-1039	5_prime		ATWRKY72	AT5G24430	1
SRMI+IRMI	AT5G15130	AT5G24440	1070,768	3_prime,3_prime		ATWRKY72	CID13	0
SRMI+IRMI	AT5G15130	AT5G25250	0,73	intragenic,3_prime	exon,three_prime_UTR	ATWRKY72	FLOT1	1
SRMI+IRMI	AT5G15130	AT5G26170	0	intragenic	exon,five_prime_UTR	ATWRKY72	ATWRKY50	0
SRMI+IRMI	AT5G15130	AT5G26910	-1922	5_prime		ATWRKY72	TRM8	1
SRMI+IRMI	AT5G15130	AT5G28460	168	3_prime		ATWRKY72	AT5G28460	1
SRMI+IRMI	AT5G15130	AT5G35530	648	3_prime		ATWRKY72	AT5G35530	0
SRMI+IRMI	AT5G15130	AT5G35735	0	intragenic	exon,five_prime_UTR	ATWRKY72	AT5G35735	1
SRMI+IRMI	AT5G15130	AT5G36907	-15	5_prime		ATWRKY72	AT5G36907	1
SRMI+IRMI	AT5G15130	AT5G37140	3697	3_prime		ATWRKY72	AT5G37140	0
SRMI+IRMI	AT5G15130	AT5G37610	0	intragenic	exon	ATWRKY72	AT5G37610	0
SRMI+IRMI	AT5G15130	AT5G38250	-22	5_prime		ATWRKY72	AT5G38250	1
SRMI+IRMI	AT5G15130	AT5G38310	111	3_prime		ATWRKY72	AT5G38310	1
SRMI+IRMI	AT5G15130	AT5G39000	0	intragenic	exon	ATWRKY72	AT5G39000	1
SRMI+IRMI	AT5G15130	AT5G42010	-64	5_prime		ATWRKY72	AT5G42010	1
SRMI+IRMI	AT5G15130	AT5G42380	0	intragenic	exon,five_prime_UTR	ATWRKY72	CML37	1
SRMI+IRMI	AT5G15130	AT5G43290	-1128	5_prime		ATWRKY72	ATWRKY49	0
SRMI+IRMI	AT5G15130	AT5G43300	1419	3_prime		ATWRKY72	AtGDPD3	0
SRMI+IRMI	AT5G15130	AT5G43650	0	intragenic	three_prime_UTR,exon	ATWRKY72	BHLH92	1
SRMI+IRMI	AT5G15130	AT5G44390	0	intragenic	exon,three_prime_UTR	ATWRKY72	AT5G44390	1
SRMI+IRMI	AT5G15130	AT5G44400	-211	5_prime		ATWRKY72	AT5G44400	0
SRMI+IRMI	AT5G15130	AT5G44990	-156	5_prime		ATWRKY72	AT5G44990	1
SRMI+IRMI	AT5G15130	AT5G45000	-7	5_prime		ATWRKY72	AT5G45000	1
SRMI+IRMI	AT5G15130	AT5G45230	28	3_prime		ATWRKY72	AT5G45230	0
SRMI+IRMI	AT5G15130	AT5G45240	-117	5_prime		ATWRKY72	AT5G45240	1
SRMI+IRMI	AT5G15130	AT5G47080	0	intragenic	exon,three_prime_UTR	ATWRKY72	CKB1	1
SRMI+IRMI	AT5G15130	AT5G47100	0	intragenic	intron	ATWRKY72	ATCBL9	1
SRMI+IRMI	AT5G15130	AT5G47730	0	intragenic	five_prime_UTR,exon,intron	ATWRKY72	AT5G47730	1
SRMI+IRMI	AT5G15130	AT5G47850	0	intragenic	three_prime_UTR,exon	ATWRKY72	CCR4	1
SRMI+IRMI	AT5G15130	AT5G48400	-337	5_prime		ATWRKY72	ATGLR1.2	1
SRMI+IRMI	AT5G15130	AT5G48410	-159	5_prime		ATWRKY72	ATGLR1.3	1
SRMI+IRMI	AT5G15130	AT5G49525	-1118	5_prime		ATWRKY72	AT5G49525	0
SRMI+IRMI	AT5G15130	AT5G49700	140	3_prime		ATWRKY72	AHL17	1
SRMI+IRMI	AT5G15130	AT5G50200	0,0,894	intragenic,intragenic,3_prime	exon,five_prime_UTR,intron,three_prime_UTR	ATWRKY72	ATNRT3.1	1
SRMI+IRMI	AT5G15130	AT5G50550	0	intragenic	exon,three_prime_UTR	ATWRKY72	AT5G50550	0
SRMI+IRMI	AT5G15130	AT5G51470	-722	5_prime		ATWRKY72	AT5G51470	0
SRMI+IRMI	AT5G15130	AT5G52020	6	3_prime		ATWRKY72	AT5G52020	1
SRMI+IRMI	AT5G15130	AT5G53130	-1785	5_prime		ATWRKY72	ATCNGC1	0
SRMI+IRMI	AT5G15130	AT5G54780	0	intragenic	exon,five_prime_UTR	ATWRKY72	AT5G54780	1
SRMI+IRMI	AT5G15130	AT5G55060	-376	5_prime		ATWRKY72	AT5G55060	0
SRMI+IRMI	AT5G15130	AT5G55090	1173	3_prime		ATWRKY72	MAPKKK15	1
SRMI+IRMI	AT5G15130	AT5G55100	-722	5_prime		ATWRKY72	AT5G55100	1
SRMI+IRMI	AT5G15130	AT5G55970	-679	5_prime		ATWRKY72	AT5G55970	1
SRMI+IRMI	AT5G15130	AT5G56970	0	intragenic	exon	ATWRKY72	ATCKX3	1
SRMI+IRMI	AT5G15130	AT5G57010	-306	5_prime		ATWRKY72	AT5G57010	1
SRMI+IRMI	AT5G15130	AT5G57220	0	intragenic	exon	ATWRKY72	CYP81F2	1
SRMI+IRMI	AT5G15130	AT5G58440	0	intragenic	exon,three_prime_UTR	ATWRKY72	SNX2a	0
SRMI+IRMI	AT5G15130	AT5G58940	0	intragenic	intron,five_prime_UTR,exon	ATWRKY72	CRCK1	1
SRMI+IRMI	AT5G15130	AT5G61200	0	intragenic	exon,three_prime_UTR	ATWRKY72	AT5G61200	1
SRMI+IRMI	AT5G15130	AT5G61560	-263,-75	5_prime,5_prime		ATWRKY72	AT5G61560	1
SRMI+IRMI	AT5G15130	AT5G62150	-18	5_prime		ATWRKY72	AT5G62150	1
SRMI+IRMI	AT5G15130	AT5G64110	459	3_prime		ATWRKY72	AT5G64110	1
SRMI+IRMI	AT5G15130	AT5G64660	-2239	5_prime		ATWRKY72	ATCMPG2	1
SRMI+IRMI	AT5G15130	AT5G64813	0	intragenic	intron,exon,five_prime_UTR	ATWRKY72	LIP1	0
SRMI+IRMI	AT5G15130	AT5G64890	221	3_prime		ATWRKY72	PROPEP2	1
SRMI+IRMI	AT5G15130	AT5G66600	0	intragenic	intron	ATWRKY72	AT5G66600	1
SRMI+IRMI	AT1G42990	AT1G08915	704	3_prime		ATBZIP60	AT1G08915	0
SRMI+IRMI	AT1G42990	AT1G09080	-92	5_prime		ATBZIP60	BIP3	0
SRMI+IRMI	AT1G42990	AT1G09655	-712	5_prime		ATBZIP60	AT1G09655	0
SRMI+IRMI	AT1G42990	AT1G09940	-199	5_prime		ATBZIP60	HEMA2	1
SRMI+IRMI	AT1G42990	AT1G14360	-59	5_prime		ATBZIP60	ATUTR3	1
SRMI+IRMI	AT1G42990	AT1G14540	-1413	5_prime		ATBZIP60	PER4	1
SRMI+IRMI	AT1G42990	AT1G15520	-677	5_prime		ATBZIP60	ABCG40	1
SRMI+IRMI	AT1G42990	AT1G16410	0	intragenic	exon,three_prime_UTR	ATBZIP60	BUS1	1
SRMI+IRMI	AT1G42990	AT1G21110	-316	5_prime		ATBZIP60	IGMT3	1
SRMI+IRMI	AT1G42990	AT1G23480	0	intragenic	intron,exon,five_prime_UTR	ATBZIP60	ATCSLA03	0
SRMI+IRMI	AT1G42990	AT1G24600	-837	5_prime		ATBZIP60	AT1G24600	1
SRMI+IRMI	AT1G42990	AT1G26420	0	intragenic	three_prime_UTR,exon	ATBZIP60	AT1G26420	1
SRMI+IRMI	AT1G42990	AT1G34420	0	intragenic	five_prime_UTR,exon	ATBZIP60	AT1G34420	1
SRMI+IRMI	AT1G42990	AT1G35910	-2837	5_prime		ATBZIP60	TPPD	1
SRMI+IRMI	AT1G42990	AT1G51823	0	intragenic	exon	ATBZIP60	AT1G51823	0
SRMI+IRMI	AT1G42990	AT1G51890	97,-501	3_prime,5_prime		ATBZIP60	AT1G51890	1
SRMI+IRMI	AT1G42990	AT1G51900	499	3_prime		ATBZIP60	AT1G51900	1
SRMI+IRMI	AT1G42990	AT1G52315	0	intragenic	exon	ATBZIP60	AT1G52315	0
SRMI+IRMI	AT1G42990	AT1G53620	-737	5_prime		ATBZIP60	AT1G53620	1
SRMI+IRMI	AT1G42990	AT1G53625	-183	5_prime		ATBZIP60	AT1G53625	1
SRMI+IRMI	AT1G42990	AT1G55220	778	3_prime		ATBZIP60	AT1G55220	0
SRMI+IRMI	AT1G42990	AT1G56145	-693	5_prime		ATBZIP60	AT1G56145	1
SRMI+IRMI	AT1G42990	AT1G61140	116	3_prime		ATBZIP60	EDA16	1
SRMI+IRMI	AT1G42990	AT1G61810	0	intragenic	exon	ATBZIP60	BGLU45	1
SRMI+IRMI	AT1G42990	AT1G62410	2020	3_prime		ATBZIP60	AT1G62410	0
SRMI+IRMI	AT1G42990	AT1G66550	1707	3_prime		ATBZIP60	ATWRKY67	1
SRMI+IRMI	AT1G42990	AT1G67920	-72	5_prime		ATBZIP60	AT1G67920	1
SRMI+IRMI	AT1G42990	AT1G67970	-322	5_prime		ATBZIP60	AT-HSFA8	1
SRMI+IRMI	AT1G42990	AT1G68620	-99	5_prime		ATBZIP60	AT1G68620	1
SRMI+IRMI	AT1G42990	AT1G70170	85	3_prime		ATBZIP60	MMP	1
SRMI+IRMI	AT1G42990	AT1G70420	-640	5_prime		ATBZIP60	AT1G70420	1
SRMI+IRMI	AT1G42990	AT1G74340	-683	5_prime		ATBZIP60	DPMS2	1
SRMI+IRMI	AT1G42990	AT1G76600	-904	5_prime		ATBZIP60	AT1G76600	1
SRMI+IRMI	AT1G42990	AT1G80590	299	3_prime		ATBZIP60	ATWRKY66	1
SRMI+IRMI	AT1G42990	AT2G01320	18	3_prime		ATBZIP60	ABCG7	1
SRMI+IRMI	AT1G42990	AT2G01600	0	intragenic	five_prime_UTR,exon	ATBZIP60	AT2G01600	1
SRMI+IRMI	AT1G42990	AT2G04500	-890	5_prime		ATBZIP60	AT2G04500	0
SRMI+IRMI	AT1G42990	AT2G06475	0	intragenic	exon,lnc_RNA	ATBZIP60	AT2G06475	0
SRMI+IRMI	AT1G42990	AT2G07895	276	3_prime		ATBZIP60	AT2G07895	0
SRMI+IRMI	AT1G42990	AT2G09210	0	intragenic	lnc_RNA,exon	ATBZIP60	AT2G09210	0
SRMI+IRMI	AT1G42990	AT2G11520	0	intragenic	five_prime_UTR,exon	ATBZIP60	CRCK3	1
SRMI+IRMI	AT1G42990	AT2G13810	-1213	5_prime		ATBZIP60	ALD1	1
SRMI+IRMI	AT1G42990	AT2G15390	-669	5_prime		ATBZIP60	atfut4	1
SRMI+IRMI	AT1G42990	AT2G17760	-254	5_prime		ATBZIP60	AT2G17760	1
SRMI+IRMI	AT1G42990	AT2G17990	20	3_prime		ATBZIP60	AT2G17990	0
SRMI+IRMI	AT1G42990	AT2G21610	-176	5_prime		ATBZIP60	ATPE11	1
SRMI+IRMI	AT1G42990	AT2G25440	-185	5_prime		ATBZIP60	AtRLP20	1
SRMI+IRMI	AT1G42990	AT2G30740	322	3_prime		ATBZIP60	AT2G30740	1
SRMI+IRMI	AT1G42990	AT2G31420	0	intragenic	exon	ATBZIP60	AT2G31420	1
SRMI+IRMI	AT1G42990	AT2G33540	-31	5_prime		ATBZIP60	ATCPL3	0
SRMI+IRMI	AT1G42990	AT2G34610	-154	5_prime		ATBZIP60	AT2G34610	0
SRMI+IRMI	AT1G42990	AT2G34660	-1475	5_prime		ATBZIP60	ABCC2	0
SRMI+IRMI	AT1G42990	AT2G36690	-3584	5_prime		ATBZIP60	AT2G36690	1
SRMI+IRMI	AT1G42990	AT2G38290	-689	5_prime		ATBZIP60	AMT2	1
SRMI+IRMI	AT1G42990	AT2G38300	678	3_prime		ATBZIP60	AT2G38300	0
SRMI+IRMI	AT1G42990	AT2G43000	-735	5_prime		ATBZIP60	ANAC042	1
SRMI+IRMI	AT1G42990	AT2G43610	-1232	5_prime		ATBZIP60	AT2G43610	0
SRMI+IRMI	AT1G42990	AT2G44070	-1885	5_prime		ATBZIP60	AT2G44070	1
SRMI+IRMI	AT1G42990	AT2G45760	-354	5_prime		ATBZIP60	BAL	0
SRMI+IRMI	AT1G42990	AT2G47210	0	intragenic	five_prime_UTR,exon,intron	ATBZIP60	AT2G47210	0
SRMI+IRMI	AT1G42990	AT3G00250	0,0	intragenic,intragenic	exon	ATBZIP60	AT3G00250	0
SRMI+IRMI	AT1G42990	AT3G00940	0	intragenic	exon	ATBZIP60	AT3G00940	0
SRMI+IRMI	AT1G42990	AT3G04245	-442	5_prime		ATBZIP60	AT3G04245	0
SRMI+IRMI	AT1G42990	AT3G05255	0	intragenic	intron,exon	ATBZIP60	AT3G05255	0
SRMI+IRMI	AT1G42990	AT3G06480	-4356	5_prime		ATBZIP60	AT3G06480	0
SRMI+IRMI	AT1G42990	AT3G11320	-451	5_prime		ATBZIP60	AT3G11320	1
SRMI+IRMI	AT1G42990	AT3G11325	435	3_prime		ATBZIP60	AT3G11325	0
SRMI+IRMI	AT1G42990	AT3G12900	375	3_prime		ATBZIP60	AT3G12900	0
SRMI+IRMI	AT1G42990	AT3G14050	0	intragenic	exon	ATBZIP60	AT-RSH2	1
SRMI+IRMI	AT1G42990	AT3G14840	-839	5_prime		ATBZIP60	AT3G14840	1
SRMI+IRMI	AT1G42990	AT3G19970	0	intragenic	exon,five_prime_UTR,intron	ATBZIP60	AT3G19970	1
SRMI+IRMI	AT1G42990	AT3G21220	0	intragenic	exon,three_prime_UTR	ATBZIP60	ATMAP2K_ALPHA	1
SRMI+IRMI	AT1G42990	AT3G25130	0	intragenic	exon	ATBZIP60	AT3G25130	1
SRMI+IRMI	AT1G42990	AT3G25620	450	3_prime		ATBZIP60	ABCG21	1
SRMI+IRMI	AT1G42990	AT3G28580	10	3_prime		ATBZIP60	AT3G28580	1
SRMI+IRMI	AT1G42990	AT3G28925	0	intragenic	exon,three_prime_UTR	ATBZIP60	AT3G28925	0
SRMI+IRMI	AT1G42990	AT3G29400	-1238	5_prime		ATBZIP60	ATEXO70E1	1
SRMI+IRMI	AT1G42990	AT3G54410	0	intragenic	exon,three_prime_UTR	ATBZIP60	AT3G54410	0
SRMI+IRMI	AT1G42990	AT3G55840	-84	5_prime		ATBZIP60	AT3G55840	1
SRMI+IRMI	AT1G42990	AT3G55970	0	intragenic	intron,three_prime_UTR,exon	ATBZIP60	ATJRG21	1
SRMI+IRMI	AT1G42990	AT3G55980	156	3_prime		ATBZIP60	ATSZF1	1
SRMI+IRMI	AT1G42990	AT3G60120	-56	5_prime		ATBZIP60	BGLU27	1
SRMI+IRMI	AT1G42990	AT3G62160	0	intragenic	exon	ATBZIP60	AT3G62160	0
SRMI+IRMI	AT1G42990	AT4G00970	-42	5_prime		ATBZIP60	CRK41	1
SRMI+IRMI	AT1G42990	AT4G04450	-1847	5_prime		ATBZIP60	AtWRKY42	1
SRMI+IRMI	AT1G42990	AT4G04500	-27	5_prime		ATBZIP60	CRK37	1
SRMI+IRMI	AT1G42990	AT4G09015	0	intragenic	lnc_RNA,exon	ATBZIP60	AT4G09015	0
SRMI+IRMI	AT1G42990	AT4G11800	-992	5_prime		ATBZIP60	AT4G11800	1
SRMI+IRMI	AT1G42990	AT4G14450	-350	5_prime		ATBZIP60	AT4G14450	1
SRMI+IRMI	AT1G42990	AT4G18540	-153,-606	5_prime,5_prime		ATBZIP60	AT4G18540	1
SRMI+IRMI	AT1G42990	AT4G22680	324	3_prime		ATBZIP60	AtMYB85	1
SRMI+IRMI	AT1G42990	AT4G23210	-97	5_prime		ATBZIP60	CRK13	1
SRMI+IRMI	AT1G42990	AT4G24000	-526	5_prime		ATBZIP60	ATCSLG2	1
SRMI+IRMI	AT1G42990	AT4G28940	0	intragenic	exon,three_prime_UTR	ATBZIP60	AT4G28940	1
SRMI+IRMI	AT1G42990	AT4G30064	-683	5_prime		ATBZIP60	LCR61	0
SRMI+IRMI	AT1G42990	AT4G30150	0	intragenic	exon,three_prime_UTR	ATBZIP60	AT4G30150	1
SRMI+IRMI	AT1G42990	AT4G35170	0	intragenic	exon	ATBZIP60	AT4G35170	1
SRMI+IRMI	AT1G42990	AT4G35460	0	intragenic	exon,three_prime_UTR	ATBZIP60	ATNTRB	0
SRMI+IRMI	AT1G42990	AT4G39940	0	intragenic	exon	ATBZIP60	AKN2	1
SRMI+IRMI	AT1G42990	AT5G03205	-475	5_prime		ATBZIP60	AT5G03205	0
SRMI+IRMI	AT1G42990	AT5G03690	695	3_prime		ATBZIP60	AtFBA4	0
SRMI+IRMI	AT1G42990	AT5G08560	-539	5_prime		ATBZIP60	AT5G08560	1
SRMI+IRMI	AT1G42990	AT5G08675	-126	5_prime		ATBZIP60	AT5G08675	0
SRMI+IRMI	AT1G42990	AT5G10400	-160	5_prime		ATBZIP60	H3.1	0
SRMI+IRMI	AT1G42990	AT5G13080	-472	5_prime		ATBZIP60	ATWRKY75	1
SRMI+IRMI	AT1G42990	AT5G15470	-529	5_prime		ATBZIP60	GAUT14	1
SRMI+IRMI	AT1G42990	AT5G22570	-984	5_prime		ATBZIP60	ATWRKY38	1
SRMI+IRMI	AT1G42990	AT5G23160	0	intragenic	exon	ATBZIP60	AT5G23160	1
SRMI+IRMI	AT1G42990	AT5G43650	-54	5_prime		ATBZIP60	BHLH92	1
SRMI+IRMI	AT1G42990	AT5G45110	-2423,-1089	5_prime,5_prime		ATBZIP60	ATNPR3	1
SRMI+IRMI	AT1G42990	AT5G46510	225	3_prime		ATBZIP60	VICTL	1
SRMI+IRMI	AT1G42990	AT5G47229	2935	3_prime		ATBZIP60	AT5G47229	0
SRMI+IRMI	AT1G42990	AT5G47230	-3122	5_prime		ATBZIP60	ATERF-5	1
SRMI+IRMI	AT1G42990	AT5G47910	0	intragenic	exon	ATBZIP60	ATRBOHD	1
SRMI+IRMI	AT1G42990	AT5G48400	0	intragenic	exon,three_prime_UTR	ATBZIP60	ATGLR1.2	1
SRMI+IRMI	AT1G42990	AT5G50200	0	intragenic	exon,three_prime_UTR	ATBZIP60	ATNRT3.1	1
SRMI+IRMI	AT1G42990	AT5G50550	0	intragenic	exon,three_prime_UTR	ATBZIP60	AT5G50550	0
SRMI+IRMI	AT1G42990	AT5G50650	0	intragenic	exon,three_prime_UTR	ATBZIP60	AT5G50650	0
SRMI+IRMI	AT1G42990	AT5G54710	0	intragenic	exon	ATBZIP60	AT5G54710	1
SRMI+IRMI	AT1G42990	AT5G56960	0	intragenic	exon,three_prime_UTR	ATBZIP60	AT5G56960	1
SRMI+IRMI	AT1G42990	AT5G60790	-1504	5_prime		ATBZIP60	ABCF1	1
SRMI+IRMI	AT1G42990	AT5G63080	-67	5_prime		ATBZIP60	JMJ20	0
SRMI+IRMI	AT1G42990	AT5G64100	-559	5_prime		ATBZIP60	AT5G64100	0
SRMI+IRMI	AT1G42990	AT5G64530	0	intragenic	five_prime_UTR,exon	ATBZIP60	ANAC104	1
SRMI+IRMI	AT1G42990	AT5G67070	258,775	3_prime,3_prime		ATBZIP60	RALFL34	0
SRMI+IRMI	AT5G60850	AT1G04683	92	3_prime		OBP4	AT1G04683	0
SRMI+IRMI	AT5G60850	AT1G05903	0	intragenic	lnc_RNA,exon	OBP4	AT1G05903	0
SRMI+IRMI	AT5G60850	AT1G12040	0	intragenic	five_prime_UTR,exon	OBP4	LRX1	1
SRMI+IRMI	AT5G60850	AT1G13340	-168	5_prime		OBP4	AT1G13340	1
SRMI+IRMI	AT5G60850	AT1G15520	50,0,-114	3_prime,intragenic,5_prime	intron	OBP4	ABCG40	1
SRMI+IRMI	AT5G60850	AT1G20310	0	intragenic	exon,three_prime_UTR	OBP4	AT1G20310	1
SRMI+IRMI	AT5G60850	AT1G21310	-1912	5_prime		OBP4	ATEXT3	1
SRMI+IRMI	AT5G60850	AT1G22410	0	intragenic	five_prime_UTR,exon	OBP4	AT1G22410	1
SRMI+IRMI	AT5G60850	AT1G22420	302	3_prime		OBP4	AT1G22420	0
SRMI+IRMI	AT5G60850	AT1G26410	-467	5_prime		OBP4	AT1G26410	1
SRMI+IRMI	AT5G60850	AT1G26420	490,0	3_prime,intragenic	three_prime_UTR,exon	OBP4	AT1G26420	1
SRMI+IRMI	AT5G60850	AT1G28375	441	3_prime		OBP4	AT1G28375	1
SRMI+IRMI	AT5G60850	AT1G32127	0	intragenic	exon,five_prime_UTR	OBP4	AT1G32127	1
SRMI+IRMI	AT5G60850	AT1G33960	-2014	5_prime		OBP4	AIG1	1
SRMI+IRMI	AT5G60850	AT1G47400	-684	5_prime		OBP4	AT1G47400	0
SRMI+IRMI	AT5G60850	AT1G47890	-424	5_prime		OBP4	AtRLP7	1
SRMI+IRMI	AT5G60850	AT1G55240	-403	5_prime		OBP4	AT1G55240	1
SRMI+IRMI	AT5G60850	AT1G56242	0	intragenic	antisense_lncRNA,exon	OBP4	AT1G56242	0
SRMI+IRMI	AT5G60850	AT1G56553	428	3_prime		OBP4	AT1G56553	0
SRMI+IRMI	AT5G60850	AT1G58030	-1	5_prime		OBP4	CAT2	1
SRMI+IRMI	AT5G60850	AT1G59590	-92	5_prime		OBP4	ZCF37	1
SRMI+IRMI	AT5G60850	AT1G61800	-419	5_prime		OBP4	ATGPT2	1
SRMI+IRMI	AT5G60850	AT1G62421	-1270	5_prime		OBP4	AT1G62421	0
SRMI+IRMI	AT5G60850	AT1G65610	0	intragenic	intron	OBP4	ATGH9A2	1
SRMI+IRMI	AT5G60850	AT1G66570	-405	5_prime		OBP4	ATSUC7	1
SRMI+IRMI	AT5G60850	AT1G66780	-191	5_prime		OBP4	AT1G66780	1
SRMI+IRMI	AT5G60850	AT1G67050	-273	5_prime		OBP4	AT1G67050	1
SRMI+IRMI	AT5G60850	AT1G67920	-81	5_prime		OBP4	AT1G67920	1
SRMI+IRMI	AT5G60850	AT1G67980	-163	5_prime		OBP4	CCOAMT	1
SRMI+IRMI	AT5G60850	AT1G70310	1368	3_prime		OBP4	SPDS2	1
SRMI+IRMI	AT5G60850	AT1G72520	0	intragenic	exon	OBP4	ATLOX4	1
SRMI+IRMI	AT5G60850	AT1G72880	-1854	5_prime		OBP4	AT1G72880	0
SRMI+IRMI	AT5G60850	AT1G72890	-1743	5_prime		OBP4	AT1G72890	0
SRMI+IRMI	AT5G60850	AT1G73066	0	intragenic	exon,three_prime_UTR	OBP4	AT1G73066	1
SRMI+IRMI	AT5G60850	AT1G74700	1292	3_prime		OBP4	NUZ	1
SRMI+IRMI	AT5G60850	AT1G76520	0	intragenic	exon,five_prime_UTR	OBP4	AT1G76520	0
SRMI+IRMI	AT5G60850	AT1G80590	433	3_prime		OBP4	ATWRKY66	1
SRMI+IRMI	AT5G60850	AT2G02340	1210	3_prime		OBP4	AtPP2-B8	1
SRMI+IRMI	AT5G60850	AT2G07180	-124	5_prime		OBP4	AT2G07180	1
SRMI+IRMI	AT5G60850	AT2G17740	-255	5_prime		OBP4	AT2G17740	1
SRMI+IRMI	AT5G60850	AT2G20310	-901	5_prime		OBP4	RIN13	0
SRMI+IRMI	AT5G60850	AT2G20950	0	intragenic	exon,three_prime_UTR	OBP4	AT2G20950	1
SRMI+IRMI	AT5G60850	AT2G23810	-847	5_prime		OBP4	TET8	1
SRMI+IRMI	AT5G60850	AT2G29400	0	intragenic	intron	OBP4	PP1-AT	1
SRMI+IRMI	AT5G60850	AT2G30750	-1910	5_prime		OBP4	CYP71A12	1
SRMI+IRMI	AT5G60850	AT2G33710	-5	5_prime		OBP4	AT2G33710	1
SRMI+IRMI	AT5G60850	AT2G34650	304	3_prime		OBP4	ABR	1
SRMI+IRMI	AT5G60850	AT2G38860	-198	5_prime		OBP4	DJ-1e	1
SRMI+IRMI	AT5G60850	AT2G40004	674	3_prime		OBP4	AT2G40004	0
SRMI+IRMI	AT5G60850	AT2G40160	0	intragenic	exon,three_prime_UTR	OBP4	TBL30	0
SRMI+IRMI	AT5G60850	AT2G40170	-654	5_prime		OBP4	ATEM6	1
SRMI+IRMI	AT5G60850	AT2G40350	338	3_prime		OBP4	AT2G40350	0
SRMI+IRMI	AT5G60850	AT2G41100	0	intragenic	exon,five_prime_UTR	OBP4	ATCAL4	1
SRMI+IRMI	AT5G60850	AT2G41640	0	intragenic	exon,intron	OBP4	AT2G41640	1
SRMI+IRMI	AT5G60850	AT2G43570	-5	5_prime		OBP4	CHI	1
SRMI+IRMI	AT5G60850	AT2G45770	-680	5_prime		OBP4	CPFTSY	0
SRMI+IRMI	AT5G60850	AT2G47130	0	intragenic	three_prime_UTR,exon	OBP4	AtSDR3	1
SRMI+IRMI	AT5G60850	AT3G04245	86	3_prime		OBP4	AT3G04245	0
SRMI+IRMI	AT5G60850	AT3G04420	-442	5_prime		OBP4	anac048	1
SRMI+IRMI	AT5G60850	AT3G06845	782	3_prime		OBP4	AT3G06845	0
SRMI+IRMI	AT5G60850	AT3G08450	-682	5_prime		OBP4	AT3G08450	0
SRMI+IRMI	AT5G60850	AT3G14050	0	intragenic	three_prime_UTR,exon	OBP4	AT-RSH2	1
SRMI+IRMI	AT5G60850	AT3G14310	348	3_prime		OBP4	ATPME3	1
SRMI+IRMI	AT5G60850	AT3G20600	377	3_prime		OBP4	NDR1	1
SRMI+IRMI	AT5G60850	AT3G21560	-638	5_prime		OBP4	BRT1	1
SRMI+IRMI	AT5G60850	AT3G21630	0	intragenic	exon,five_prime_UTR	OBP4	AtCERK1	1
SRMI+IRMI	AT5G60850	AT3G21650	-43	5_prime		OBP4	AT3G21650	1
SRMI+IRMI	AT5G60850	AT3G22250	205	3_prime		OBP4	AT3G22250	0
SRMI+IRMI	AT5G60850	AT3G24810	-869	5_prime		OBP4	ICK3	1
SRMI+IRMI	AT5G60850	AT3G26080	-17	5_prime		OBP4	AT3G26080	0
SRMI+IRMI	AT5G60850	AT3G28580	-32	5_prime		OBP4	AT3G28580	1
SRMI+IRMI	AT5G60850	AT3G29000	-18	5_prime		OBP4	AT3G29000	1
SRMI+IRMI	AT5G60850	AT3G29970	-143	5_prime		OBP4	AT3G29970	0
SRMI+IRMI	AT5G60850	AT3G44540	-794	5_prime		OBP4	FAR4	0
SRMI+IRMI	AT5G60850	AT3G47540	0	intragenic	exon,three_prime_UTR	OBP4	AT3G47540	1
SRMI+IRMI	AT5G60850	AT3G48890	-39	5_prime		OBP4	ATMAPR3	1
SRMI+IRMI	AT5G60850	AT3G49110	-161	5_prime		OBP4	ATPCA	1
SRMI+IRMI	AT5G60850	AT3G51360	-1	5_prime		OBP4	AT3G51360	1
SRMI+IRMI	AT5G60850	AT3G55150	-489	5_prime		OBP4	ATEXO70H1	1
SRMI+IRMI	AT5G60850	AT3G55160	705	3_prime		OBP4	AT3G55160	0
SRMI+IRMI	AT5G60850	AT3G55780	343	3_prime		OBP4	AT3G55780	1
SRMI+IRMI	AT5G60850	AT3G55960	1600	3_prime		OBP4	AT3G55960	0
SRMI+IRMI	AT5G60850	AT3G59080	-406	5_prime		OBP4	AT3G59080	1
SRMI+IRMI	AT5G60850	AT3G60140	0	intragenic	exon,three_prime_UTR	OBP4	BGLU30	0
SRMI+IRMI	AT5G60850	AT4G04540	0	intragenic	five_prime_UTR,exon	OBP4	CRK39	1
SRMI+IRMI	AT5G60850	AT4G04610	-755	5_prime		OBP4	APR	0
SRMI+IRMI	AT5G60850	AT4G09015	0	intragenic	lnc_RNA,exon	OBP4	AT4G09015	0
SRMI+IRMI	AT5G60850	AT4G09130	-137	5_prime		OBP4	AT4G09130	0
SRMI+IRMI	AT5G60850	AT4G11170	0	intragenic	exon	OBP4	RMG1	1
SRMI+IRMI	AT5G60850	AT4G11470	0	intragenic	five_prime_UTR,exon	OBP4	CRK31	1
SRMI+IRMI	AT5G60850	AT4G12490	-1560	5_prime		OBP4	AT4G12490	1
SRMI+IRMI	AT5G60850	AT4G12495	1569	3_prime		OBP4	AT4G12495	1
SRMI+IRMI	AT5G60850	AT4G16162	-64	5_prime		OBP4	AT4G16162	0
SRMI+IRMI	AT5G60850	AT4G16260	-17	5_prime		OBP4	AT4G16260	1
SRMI+IRMI	AT5G60850	AT4G17612	-277	5_prime		OBP4	AT4G17612	0
SRMI+IRMI	AT5G60850	AT4G19975	653	3_prime		OBP4	AT4G19975	0
SRMI+IRMI	AT5G60850	AT4G21400	0	intragenic	exon,five_prime_UTR	OBP4	CRK28	1
SRMI+IRMI	AT5G60850	AT4G23710	-1109	5_prime		OBP4	VAG2	0
SRMI+IRMI	AT5G60850	AT4G35060	-2035	5_prime		OBP4	HIPP25	1
SRMI+IRMI	AT5G60850	AT4G37390	-318	5_prime		OBP4	AUR3	1
SRMI+IRMI	AT5G60850	AT5G03690	894	3_prime		OBP4	AtFBA4	0
SRMI+IRMI	AT5G60850	AT5G06740	-155	5_prime		OBP4	LecRK-S.5	1
SRMI+IRMI	AT5G60850	AT5G06815	-248	5_prime		OBP4	AT5G06815	0
SRMI+IRMI	AT5G60850	AT5G16230	-534	5_prime		OBP4	AT5G16230	1
SRMI+IRMI	AT5G60850	AT5G17330	0	intragenic	intron	OBP4	GAD	1
SRMI+IRMI	AT5G60850	AT5G18500	-545	5_prime		OBP4	AT5G18500	0
SRMI+IRMI	AT5G60850	AT5G19230	150	3_prime		OBP4	AT5G19230	1
SRMI+IRMI	AT5G60850	AT5G20050	-456	5_prime		OBP4	AT5G20050	1
SRMI+IRMI	AT5G60850	AT5G22250	0	intragenic	exon,five_prime_UTR	OBP4	AtCAF1b	1
SRMI+IRMI	AT5G60850	AT5G25170	-1793	5_prime		OBP4	AT5G25170	1
SRMI+IRMI	AT5G60850	AT5G37610	631	3_prime		OBP4	AT5G37610	0
SRMI+IRMI	AT5G60850	AT5G38030	777	3_prime		OBP4	AT5G38030	0
SRMI+IRMI	AT5G60850	AT5G41740	0	intragenic	intron	OBP4	AT5G41740	1
SRMI+IRMI	AT5G60850	AT5G42830	-211	5_prime		OBP4	AT5G42830	1
SRMI+IRMI	AT5G60850	AT5G45090	0	intragenic	exon,intron,five_prime_UTR	OBP4	AtPP2-A7	1
SRMI+IRMI	AT5G60850	AT5G46080	174	3_prime		OBP4	AT5G46080	1
SRMI+IRMI	AT5G60850	AT5G47070	0	intragenic	exon,five_prime_UTR	OBP4	AT5G47070	1
SRMI+IRMI	AT5G60850	AT5G49700	25	3_prime		OBP4	AHL17	1
SRMI+IRMI	AT5G60850	AT5G50200	322	3_prime		OBP4	ATNRT3.1	1
SRMI+IRMI	AT5G60850	AT5G51465	-215	5_prime		OBP4	AT5G51465	1
SRMI+IRMI	AT5G60850	AT5G52740	-106	5_prime		OBP4	AT5G52740	0
SRMI+IRMI	AT5G60850	AT5G57140	0	intragenic	exon,three_prime_UTR	OBP4	ATPAP28	0
SRMI+IRMI	AT5G60850	AT5G58440	0	intragenic	exon,three_prime_UTR	OBP4	SNX2a	0
SRMI+IRMI	AT5G60850	AT5G62140	-698,-1187	5_prime,5_prime		OBP4	AT5G62140	1
SRMI+IRMI	AT5G60850	AT5G67640	0	intragenic	intron	OBP4	AT5G67640	1
SRMI+IRMI	AT5G22570	AT1G05447	355	3_prime		ATWRKY38	AT1G05447	0
SRMI+IRMI	AT5G22570	AT1G06135	-180	5_prime		ATWRKY38	AT1G06135	1
SRMI+IRMI	AT5G22570	AT1G06137	-186	5_prime		ATWRKY38	AT1G06137	1
SRMI+IRMI	AT5G22570	AT1G07917	249	3_prime		ATWRKY38	AT1G07917	0
SRMI+IRMI	AT5G22570	AT1G08497	-793	5_prime		ATWRKY38	AT1G08497	0
SRMI+IRMI	AT5G22570	AT1G09655	-65	5_prime		ATWRKY38	AT1G09655	0
SRMI+IRMI	AT5G22570	AT1G14730	-1377,-1206	5_prime,5_prime		ATWRKY38	AT1G14730	1
SRMI+IRMI	AT5G22570	AT1G14780	0	intragenic	intron	ATWRKY38	AT1G14780	1
SRMI+IRMI	AT5G22570	AT1G15600	77	3_prime		ATWRKY38	AT1G15600	0
SRMI+IRMI	AT5G22570	AT1G17060	0	intragenic	intron	ATWRKY38	CHI2	1
SRMI+IRMI	AT5G22570	AT1G17420	0,0	intragenic,intragenic	intron,exon	ATWRKY38	ATLOX3	1
SRMI+IRMI	AT5G22570	AT1G18860	-376	5_prime		ATWRKY38	ATWRKY61	1
SRMI+IRMI	AT5G22570	AT1G18890	0	intragenic	exon,three_prime_UTR	ATWRKY38	ATCDPK1	1
SRMI+IRMI	AT5G22570	AT1G19250	-298	5_prime		ATWRKY38	FMO1	1
SRMI+IRMI	AT5G22570	AT1G20300	253	3_prime		ATWRKY38	AT1G20300	0
SRMI+IRMI	AT5G22570	AT1G20310	-274	5_prime		ATWRKY38	AT1G20310	1
SRMI+IRMI	AT5G22570	AT1G21110	-279	5_prime		ATWRKY38	IGMT3	1
SRMI+IRMI	AT5G22570	AT1G22410	0	intragenic	five_prime_UTR,exon	ATWRKY38	AT1G22410	1
SRMI+IRMI	AT5G22570	AT1G22920	0	intragenic	exon,three_prime_UTR	ATWRKY38	AJH1	0
SRMI+IRMI	AT5G22570	AT1G25400	0	intragenic	three_prime_UTR,exon	ATWRKY38	AT1G25400	1
SRMI+IRMI	AT5G22570	AT1G29290	-701	5_prime		ATWRKY38	AT1G29290	1
SRMI+IRMI	AT5G22570	AT1G29860	-1691	5_prime		ATWRKY38	ATWRKY71	0
SRMI+IRMI	AT5G22570	AT1G30100	-1625	5_prime		ATWRKY38	ATNCED5	0
SRMI+IRMI	AT5G22570	AT1G30720	161	3_prime		ATWRKY38	AT1G30720	1
SRMI+IRMI	AT5G22570	AT1G33960	-2112,-2088	5_prime,5_prime		ATWRKY38	AIG1	1
SRMI+IRMI	AT5G22570	AT1G44100	0	intragenic	exon,five_prime_UTR	ATWRKY38	AAP5	0
SRMI+IRMI	AT5G22570	AT1G44130	-436	5_prime		ATWRKY38	AT1G44130	1
SRMI+IRMI	AT5G22570	AT1G51900	169	3_prime		ATWRKY38	AT1G51900	1
SRMI+IRMI	AT5G22570	AT1G53620	-705	5_prime		ATWRKY38	AT1G53620	1
SRMI+IRMI	AT5G22570	AT1G53625	340	3_prime		ATWRKY38	AT1G53625	1
SRMI+IRMI	AT5G22570	AT1G53635	-154	5_prime		ATWRKY38	AT1G53635	0
SRMI+IRMI	AT5G22570	AT1G56140	9	3_prime		ATWRKY38	AT1G56140	1
SRMI+IRMI	AT5G22570	AT1G60783	-942	5_prime		ATWRKY38	AT1G60783	0
SRMI+IRMI	AT5G22570	AT1G61150	-593	5_prime		ATWRKY38	AT1G61150	0
SRMI+IRMI	AT5G22570	AT1G61255	0	intragenic	three_prime_UTR,exon	ATWRKY38	AT1G61255	0
SRMI+IRMI	AT5G22570	AT1G61810	0	intragenic	exon,three_prime_UTR	ATWRKY38	BGLU45	1
SRMI+IRMI	AT5G22570	AT1G62420	448	3_prime		ATWRKY38	AT1G62420	1
SRMI+IRMI	AT5G22570	AT1G64170	-942	5_prime		ATWRKY38	ATCHX16	1
SRMI+IRMI	AT5G22570	AT1G66465	0	intragenic	five_prime_UTR,exon	ATWRKY38	AT1G66465	1
SRMI+IRMI	AT5G22570	AT1G66830	-283	5_prime		ATWRKY38	AT1G66830	1
SRMI+IRMI	AT5G22570	AT1G67000	-931	5_prime		ATWRKY38	AT1G67000	0
SRMI+IRMI	AT5G22570	AT1G67060	0,744	intragenic,3_prime	exon,three_prime_UTR	ATWRKY38	AT1G67060	1
SRMI+IRMI	AT5G22570	AT1G67070	-994	5_prime		ATWRKY38	DIN9	1
SRMI+IRMI	AT5G22570	AT1G67490	0,0	intragenic,intragenic	exon,intron	ATWRKY38	GCS1	1
SRMI+IRMI	AT5G22570	AT1G68390	0	intragenic	intron	ATWRKY38	AT1G68390	1
SRMI+IRMI	AT5G22570	AT1G69930	192,-1370	3_prime,5_prime		ATWRKY38	ATGSTU11	1
SRMI+IRMI	AT5G22570	AT1G69935	1298	3_prime		ATWRKY38	SHW1	1
SRMI+IRMI	AT5G22570	AT1G70160	69	3_prime		ATWRKY38	AT1G70160	0
SRMI+IRMI	AT5G22570	AT1G72880	-1748	5_prime		ATWRKY38	AT1G72880	0
SRMI+IRMI	AT5G22570	AT1G73066	0	intragenic	exon,three_prime_UTR	ATWRKY38	AT1G73066	1
SRMI+IRMI	AT5G22570	AT1G74340	-313,-621	5_prime,5_prime		ATWRKY38	DPMS2	1
SRMI+IRMI	AT5G22570	AT1G76065	-37	5_prime		ATWRKY38	AT1G76065	1
SRMI+IRMI	AT5G22570	AT2G01330	-1206	5_prime		ATWRKY38	AT2G01330	0
SRMI+IRMI	AT5G22570	AT2G02010	0	intragenic	exon,five_prime_UTR	ATWRKY38	GAD4	1
SRMI+IRMI	AT5G22570	AT2G02220	207,126	3_prime,3_prime		ATWRKY38	ATPSKR1	1
SRMI+IRMI	AT5G22570	AT2G03505	-94	5_prime		ATWRKY38	AT2G03505	1
SRMI+IRMI	AT5G22570	AT2G04070	-495	5_prime		ATWRKY38	AT2G04070	1
SRMI+IRMI	AT5G22570	AT2G06955	481	3_prime		ATWRKY38	AT2G06955	0
SRMI+IRMI	AT5G22570	AT2G07180	-133	5_prime		ATWRKY38	AT2G07180	1
SRMI+IRMI	AT5G22570	AT2G13810	0	intragenic	intron	ATWRKY38	ALD1	1
SRMI+IRMI	AT5G22570	AT2G15220	0	intragenic	exon,five_prime_UTR	ATWRKY38	AT2G15220	1
SRMI+IRMI	AT5G22570	AT2G21500	0	intragenic	exon	ATWRKY38	AT2G21500	1
SRMI+IRMI	AT5G22570	AT2G24200	-745	5_prime		ATWRKY38	LAP1	0
SRMI+IRMI	AT5G22570	AT2G27660	-225	5_prime		ATWRKY38	AT2G27660	1
SRMI+IRMI	AT5G22570	AT2G28830	-1271	5_prime		ATWRKY38	AtPUB12	0
SRMI+IRMI	AT5G22570	AT2G30740	6	3_prime		ATWRKY38	AT2G30740	1
SRMI+IRMI	AT5G22570	AT2G30750	-251	5_prime		ATWRKY38	CYP71A12	1
SRMI+IRMI	AT5G22570	AT2G30760	1581	3_prime		ATWRKY38	AT2G30760	0
SRMI+IRMI	AT5G22570	AT2G33580	0	intragenic	exon,five_prime_UTR	ATWRKY38	LYK5	1
SRMI+IRMI	AT5G22570	AT2G33710	-1254	5_prime		ATWRKY38	AT2G33710	1
SRMI+IRMI	AT5G22570	AT2G36470	-324	5_prime		ATWRKY38	AT2G36470	1
SRMI+IRMI	AT5G22570	AT2G37040	-1214	5_prime		ATWRKY38	ATPAL1	1
SRMI+IRMI	AT5G22570	AT2G39375	681	3_prime		ATWRKY38	AT2G39375	0
SRMI+IRMI	AT5G22570	AT2G39390	685	3_prime		ATWRKY38	AT2G39390	1
SRMI+IRMI	AT5G22570	AT2G41100	0	intragenic	intron,exon,five_prime_UTR	ATWRKY38	ATCAL4	1
SRMI+IRMI	AT5G22570	AT2G45580	100	3_prime		ATWRKY38	CYP76C3	1
SRMI+IRMI	AT5G22570	AT2G46150	0	intragenic	exon,three_prime_UTR	ATWRKY38	AT2G46150	1
SRMI+IRMI	AT5G22570	AT2G47650	-1029	5_prime		ATWRKY38	UXS4	1
SRMI+IRMI	AT5G22570	AT3G02230	0	intragenic	exon,three_prime_UTR	ATWRKY38	ATRGP1	1
SRMI+IRMI	AT5G22570	AT3G02360	-12	5_prime		ATWRKY38	AT3G02360	1
SRMI+IRMI	AT5G22570	AT3G02695	644	3_prime		ATWRKY38	AT3G02695	0
SRMI+IRMI	AT5G22570	AT3G02705	-232	5_prime		ATWRKY38	AT3G02705	0
SRMI+IRMI	AT5G22570	AT3G02875	0	intragenic	exon,three_prime_UTR	ATWRKY38	ILR1	1
SRMI+IRMI	AT5G22570	AT3G05050	0	intragenic	exon,five_prime_UTR,intron	ATWRKY38	AT3G05050	1
SRMI+IRMI	AT5G22570	AT3G08450	-805	5_prime		ATWRKY38	AT3G08450	0
SRMI+IRMI	AT5G22570	AT3G12900	930	3_prime		ATWRKY38	AT3G12900	0
SRMI+IRMI	AT5G22570	AT3G14450	-2686	5_prime		ATWRKY38	CID9	1
SRMI+IRMI	AT5G22570	AT3G20600	397	3_prime		ATWRKY38	NDR1	1
SRMI+IRMI	AT5G22570	AT3G21090	79	3_prime		ATWRKY38	ABCG15	0
SRMI+IRMI	AT5G22570	AT3G21230	-526	5_prime		ATWRKY38	4CL5	1
SRMI+IRMI	AT5G22570	AT3G21640	0	intragenic	exon,three_prime_UTR	ATWRKY38	ATFKBP42	1
SRMI+IRMI	AT5G22570	AT3G21650	-92	5_prime		ATWRKY38	AT3G21650	1
SRMI+IRMI	AT5G22570	AT3G22160	-123	5_prime		ATWRKY38	JAV1	1
SRMI+IRMI	AT5G22570	AT3G22600	0	intragenic	exon,five_prime_UTR	ATWRKY38	LTPG5	1
SRMI+IRMI	AT5G22570	AT3G22620	-135	5_prime		ATWRKY38	AT3G22620	1
SRMI+IRMI	AT5G22570	AT3G22920	1056	3_prime		ATWRKY38	AT3G22920	0
SRMI+IRMI	AT5G22570	AT3G23122	303,409	3_prime,3_prime		ATWRKY38	AT3G23122	0
SRMI+IRMI	AT5G22570	AT3G23123	-332,-438	5_prime,5_prime		ATWRKY38	AT3G23123	1
SRMI+IRMI	AT5G22570	AT3G44718	-3963	5_prime		ATWRKY38	AT3G44718	0
SRMI+IRMI	AT5G22570	AT3G46070	-112	5_prime		ATWRKY38	AT3G46070	0
SRMI+IRMI	AT5G22570	AT3G46520	-417	5_prime		ATWRKY38	ACT12	1
SRMI+IRMI	AT5G22570	AT3G46700	0	intragenic	three_prime_UTR,exon	ATWRKY38	AT3G46700	1
SRMI+IRMI	AT5G22570	AT3G46710	1310	3_prime		ATWRKY38	AT3G46710	0
SRMI+IRMI	AT5G22570	AT3G52420	-71	5_prime		ATWRKY38	ATOEP7	0
SRMI+IRMI	AT5G22570	AT3G52520	-528,-499	5_prime,5_prime		ATWRKY38	AT3G52520	1
SRMI+IRMI	AT5G22570	AT3G55160	828	3_prime		ATWRKY38	AT3G55160	0
SRMI+IRMI	AT5G22570	AT3G55270	-2543	5_prime		ATWRKY38	ATMKP1	1
SRMI+IRMI	AT5G22570	AT3G57330	-951	5_prime		ATWRKY38	ACA11	1
SRMI+IRMI	AT5G22570	AT3G57340	-956	5_prime		ATWRKY38	AT3G57340	0
SRMI+IRMI	AT5G22570	AT3G59080	-352	5_prime		ATWRKY38	AT3G59080	1
SRMI+IRMI	AT5G22570	AT4G02520	0	intragenic	exon,five_prime_UTR	ATWRKY38	ATGSTF2	0
SRMI+IRMI	AT5G22570	AT4G04450	-1426	5_prime		ATWRKY38	AtWRKY42	1
SRMI+IRMI	AT5G22570	AT4G04720	260	3_prime		ATWRKY38	AtCPK21	0
SRMI+IRMI	AT5G22570	AT4G04960	-939	5_prime		ATWRKY38	LecRK-VII.1	1
SRMI+IRMI	AT5G22570	AT4G05018	-673	5_prime		ATWRKY38	AT4G05018	1
SRMI+IRMI	AT5G22570	AT4G05030	0	intragenic	intron,exon,five_prime_UTR	ATWRKY38	AT4G05030	0
SRMI+IRMI	AT5G22570	AT4G05980	-1013	5_prime		ATWRKY38	AT4G05980	0
SRMI+IRMI	AT5G22570	AT4G08390	-906	5_prime		ATWRKY38	SAPX	0
SRMI+IRMI	AT5G22570	AT4G08500	87	3_prime		ATWRKY38	ARAKIN	1
SRMI+IRMI	AT5G22570	AT4G08565	-90	5_prime		ATWRKY38	AT4G08565	0
SRMI+IRMI	AT5G22570	AT4G11020	0	intragenic	exon	ATWRKY38	AT4G11020	0
SRMI+IRMI	AT5G22570	AT4G11460	207	3_prime		ATWRKY38	CRK30	0
SRMI+IRMI	AT5G22570	AT4G15236	-167	5_prime		ATWRKY38	ABCG43	1
SRMI+IRMI	AT5G22570	AT4G15610	0,0	intragenic,intragenic	exon,five_prime_UTR,intron	ATWRKY38	AT4G15610	1
SRMI+IRMI	AT5G22570	AT4G18430	371	3_prime		ATWRKY38	AtRABA1e	1
SRMI+IRMI	AT5G22570	AT4G19975	-961	5_prime		ATWRKY38	AT4G19975	0
SRMI+IRMI	AT5G22570	AT4G20970	-83	5_prime		ATWRKY38	AT4G20970	1
SRMI+IRMI	AT5G22570	AT4G21840	0,-727	intragenic,5_prime	exon,five_prime_UTR	ATWRKY38	ATMSRB8	1
SRMI+IRMI	AT5G22570	AT4G22680	511,0	3_prime,intragenic	intron	ATWRKY38	AtMYB85	1
SRMI+IRMI	AT5G22570	AT4G25200	-259,-169	5_prime,5_prime		ATWRKY38	ATHSP23.6-MITO	1
SRMI+IRMI	AT5G22570	AT4G25680	0	intragenic	intron	ATWRKY38	AT4G25680	1
SRMI+IRMI	AT5G22570	AT4G30210	-945,-755,523	5_prime,5_prime,3_prime		ATWRKY38	AR2	1
SRMI+IRMI	AT5G22570	AT4G32560	0	intragenic	exon,three_prime_UTR,intron	ATWRKY38	AT4G32560	0
SRMI+IRMI	AT5G22570	AT4G34450	0	intragenic	five_prime_UTR,exon	ATWRKY38	AT4G34450	0
SRMI+IRMI	AT5G22570	AT4G35080	-594	5_prime		ATWRKY38	AT4G35080	1
SRMI+IRMI	AT5G22570	AT4G35180	-271	5_prime		ATWRKY38	LHT7	1
SRMI+IRMI	AT5G22570	AT4G36640	-13	5_prime		ATWRKY38	AT4G36640	1
SRMI+IRMI	AT5G22570	AT5G00385	-177	5_prime		ATWRKY38	AT5G00385	0
SRMI+IRMI	AT5G22570	AT5G01550	-71	5_prime		ATWRKY38	LecRK-VI.3	1
SRMI+IRMI	AT5G22570	AT5G01865	0,-282	intragenic,5_prime	lnc_RNA,exon	ATWRKY38	AT5G01865	0
SRMI+IRMI	AT5G22570	AT5G04795	0	intragenic	exon,lnc_RNA	ATWRKY38	AT5G04795	0
SRMI+IRMI	AT5G22570	AT5G05665	-8,0	5_prime,intragenic	lnc_RNA,exon	ATWRKY38	AT5G05665	0
SRMI+IRMI	AT5G22570	AT5G06445	0	intragenic	lnc_RNA,exon	ATWRKY38	AT5G06445	0
SRMI+IRMI	AT5G22570	AT5G06535	-151	5_prime		ATWRKY38	AT5G06535	0
SRMI+IRMI	AT5G22570	AT5G13080	-590	5_prime		ATWRKY38	ATWRKY75	1
SRMI+IRMI	AT5G22570	AT5G13090	756	3_prime		ATWRKY38	AT5G13090	0
SRMI+IRMI	AT5G22570	AT5G14480	-770	5_prime		ATWRKY38	AT5G14480	1
SRMI+IRMI	AT5G22570	AT5G14710	-1019	5_prime		ATWRKY38	AT5G14710	1
SRMI+IRMI	AT5G22570	AT5G17330	0	intragenic	intron	ATWRKY38	GAD	1
SRMI+IRMI	AT5G22570	AT5G19230	0,347	intragenic,3_prime	five_prime_UTR,exon	ATWRKY38	AT5G19230	1
SRMI+IRMI	AT5G22570	AT5G22280	276	3_prime		ATWRKY38	AT5G22280	1
SRMI+IRMI	AT5G22570	AT5G24110	-118	5_prime		ATWRKY38	ATWRKY30	1
SRMI+IRMI	AT5G22570	AT5G24540	-1237	5_prime		ATWRKY38	BGLU31	1
SRMI+IRMI	AT5G22570	AT5G25250	0	intragenic	exon,three_prime_UTR	ATWRKY38	FLOT1	1
SRMI+IRMI	AT5G22570	AT5G35750	-2145,-2191	5_prime,5_prime		ATWRKY38	AHK2	1
SRMI+IRMI	AT5G22570	AT5G38310	125	3_prime		ATWRKY38	AT5G38310	1
SRMI+IRMI	AT5G22570	AT5G38905	61	3_prime		ATWRKY38	AT5G38905	0
SRMI+IRMI	AT5G22570	AT5G39660	0	intragenic	exon,three_prime_UTR	ATWRKY38	CDF2	1
SRMI+IRMI	AT5G22570	AT5G40981	-539	5_prime		ATWRKY38	AT5G40981	0
SRMI+IRMI	AT5G22570	AT5G41750	-97	5_prime		ATWRKY38	AT5G41750	1
SRMI+IRMI	AT5G22570	AT5G42000	0,59	intragenic,3_prime	exon,three_prime_UTR	ATWRKY38	AT5G42000	1
SRMI+IRMI	AT5G22570	AT5G43650	-287	5_prime		ATWRKY38	BHLH92	1
SRMI+IRMI	AT5G22570	AT5G44990	-183,0	5_prime,intragenic	exon,five_prime_UTR	ATWRKY38	AT5G44990	1
SRMI+IRMI	AT5G22570	AT5G45240	-165,-149	5_prime,5_prime		ATWRKY38	AT5G45240	1
SRMI+IRMI	AT5G22570	AT5G47730	0,-2	intragenic,5_prime	five_prime_UTR,exon	ATWRKY38	AT5G47730	1
SRMI+IRMI	AT5G22570	AT5G50350	-1181	5_prime		ATWRKY38	AT5G50350	1
SRMI+IRMI	AT5G22570	AT5G54490	634,674	3_prime,3_prime		ATWRKY38	PBP1	1
SRMI+IRMI	AT5G22570	AT5G56840	0	intragenic	intron	ATWRKY38	AT5G56840	0
SRMI+IRMI	AT5G22570	AT5G57010	-1049	5_prime		ATWRKY38	AT5G57010	1
SRMI+IRMI	AT5G22570	AT5G62150	0	intragenic	five_prime_UTR,exon	ATWRKY38	AT5G62150	1
SRMI+IRMI	AT5G22570	AT5G64660	-2173	5_prime		ATWRKY38	ATCMPG2	1
SRMI+IRMI	AT5G22570	AT5G64890	0	intragenic	exon,three_prime_UTR	ATWRKY38	PROPEP2	1
SRMI+IRMI	AT5G07100	AT1G05447	355	3_prime		WRKY26	AT1G05447	0
SRMI+IRMI	AT5G07100	AT1G06135	-180	5_prime		WRKY26	AT1G06135	1
SRMI+IRMI	AT5G07100	AT1G06137	-186	5_prime		WRKY26	AT1G06137	1
SRMI+IRMI	AT5G07100	AT1G07917	249	3_prime		WRKY26	AT1G07917	0
SRMI+IRMI	AT5G07100	AT1G08497	-793	5_prime		WRKY26	AT1G08497	0
SRMI+IRMI	AT5G07100	AT1G09655	-65	5_prime		WRKY26	AT1G09655	0
SRMI+IRMI	AT5G07100	AT1G14730	-1377,-1206	5_prime,5_prime		WRKY26	AT1G14730	1
SRMI+IRMI	AT5G07100	AT1G14780	0	intragenic	intron	WRKY26	AT1G14780	1
SRMI+IRMI	AT5G07100	AT1G15600	77	3_prime		WRKY26	AT1G15600	0
SRMI+IRMI	AT5G07100	AT1G17060	0	intragenic	intron	WRKY26	CHI2	1
SRMI+IRMI	AT5G07100	AT1G17420	0,0	intragenic,intragenic	intron,exon	WRKY26	ATLOX3	1
SRMI+IRMI	AT5G07100	AT1G18860	-376	5_prime		WRKY26	ATWRKY61	1
SRMI+IRMI	AT5G07100	AT1G18890	0	intragenic	exon,three_prime_UTR	WRKY26	ATCDPK1	1
SRMI+IRMI	AT5G07100	AT1G19250	-298	5_prime		WRKY26	FMO1	1
SRMI+IRMI	AT5G07100	AT1G20300	253	3_prime		WRKY26	AT1G20300	0
SRMI+IRMI	AT5G07100	AT1G20310	-274	5_prime		WRKY26	AT1G20310	1
SRMI+IRMI	AT5G07100	AT1G21110	-279	5_prime		WRKY26	IGMT3	1
SRMI+IRMI	AT5G07100	AT1G22410	0	intragenic	five_prime_UTR,exon	WRKY26	AT1G22410	1
SRMI+IRMI	AT5G07100	AT1G22920	0	intragenic	exon,three_prime_UTR	WRKY26	AJH1	0
SRMI+IRMI	AT5G07100	AT1G25400	0	intragenic	three_prime_UTR,exon	WRKY26	AT1G25400	1
SRMI+IRMI	AT5G07100	AT1G29290	-701	5_prime		WRKY26	AT1G29290	1
SRMI+IRMI	AT5G07100	AT1G29860	-1691	5_prime		WRKY26	ATWRKY71	0
SRMI+IRMI	AT5G07100	AT1G30100	-1625	5_prime		WRKY26	ATNCED5	0
SRMI+IRMI	AT5G07100	AT1G30720	161	3_prime		WRKY26	AT1G30720	1
SRMI+IRMI	AT5G07100	AT1G33960	-2112,-2088	5_prime,5_prime		WRKY26	AIG1	1
SRMI+IRMI	AT5G07100	AT1G44100	0	intragenic	exon,five_prime_UTR	WRKY26	AAP5	0
SRMI+IRMI	AT5G07100	AT1G44130	-436	5_prime		WRKY26	AT1G44130	1
SRMI+IRMI	AT5G07100	AT1G51900	169	3_prime		WRKY26	AT1G51900	1
SRMI+IRMI	AT5G07100	AT1G53620	-705	5_prime		WRKY26	AT1G53620	1
SRMI+IRMI	AT5G07100	AT1G53625	340	3_prime		WRKY26	AT1G53625	1
SRMI+IRMI	AT5G07100	AT1G53635	-154	5_prime		WRKY26	AT1G53635	0
SRMI+IRMI	AT5G07100	AT1G56140	9	3_prime		WRKY26	AT1G56140	1
SRMI+IRMI	AT5G07100	AT1G60783	-942	5_prime		WRKY26	AT1G60783	0
SRMI+IRMI	AT5G07100	AT1G61150	-593	5_prime		WRKY26	AT1G61150	0
SRMI+IRMI	AT5G07100	AT1G61255	0	intragenic	three_prime_UTR,exon	WRKY26	AT1G61255	0
SRMI+IRMI	AT5G07100	AT1G61810	0	intragenic	exon,three_prime_UTR	WRKY26	BGLU45	1
SRMI+IRMI	AT5G07100	AT1G62420	448	3_prime		WRKY26	AT1G62420	1
SRMI+IRMI	AT5G07100	AT1G64170	-942	5_prime		WRKY26	ATCHX16	1
SRMI+IRMI	AT5G07100	AT1G66465	0	intragenic	five_prime_UTR,exon	WRKY26	AT1G66465	1
SRMI+IRMI	AT5G07100	AT1G66830	-283	5_prime		WRKY26	AT1G66830	1
SRMI+IRMI	AT5G07100	AT1G67000	-931	5_prime		WRKY26	AT1G67000	0
SRMI+IRMI	AT5G07100	AT1G67060	0,744	intragenic,3_prime	exon,three_prime_UTR	WRKY26	AT1G67060	1
SRMI+IRMI	AT5G07100	AT1G67070	-994	5_prime		WRKY26	DIN9	1
SRMI+IRMI	AT5G07100	AT1G67490	0,0	intragenic,intragenic	exon,intron	WRKY26	GCS1	1
SRMI+IRMI	AT5G07100	AT1G68390	0	intragenic	intron	WRKY26	AT1G68390	1
SRMI+IRMI	AT5G07100	AT1G69930	192,-1370	3_prime,5_prime		WRKY26	ATGSTU11	1
SRMI+IRMI	AT5G07100	AT1G69935	1298	3_prime		WRKY26	SHW1	1
SRMI+IRMI	AT5G07100	AT1G70160	69	3_prime		WRKY26	AT1G70160	0
SRMI+IRMI	AT5G07100	AT1G72880	-1748	5_prime		WRKY26	AT1G72880	0
SRMI+IRMI	AT5G07100	AT1G73066	0	intragenic	exon,three_prime_UTR	WRKY26	AT1G73066	1
SRMI+IRMI	AT5G07100	AT1G74340	-313,-621	5_prime,5_prime		WRKY26	DPMS2	1
SRMI+IRMI	AT5G07100	AT1G76065	-37	5_prime		WRKY26	AT1G76065	1
SRMI+IRMI	AT5G07100	AT2G01330	-1206	5_prime		WRKY26	AT2G01330	0
SRMI+IRMI	AT5G07100	AT2G02010	0	intragenic	exon,five_prime_UTR	WRKY26	GAD4	1
SRMI+IRMI	AT5G07100	AT2G02220	207,126	3_prime,3_prime		WRKY26	ATPSKR1	1
SRMI+IRMI	AT5G07100	AT2G03505	-94	5_prime		WRKY26	AT2G03505	1
SRMI+IRMI	AT5G07100	AT2G04070	-495	5_prime		WRKY26	AT2G04070	1
SRMI+IRMI	AT5G07100	AT2G06955	481	3_prime		WRKY26	AT2G06955	0
SRMI+IRMI	AT5G07100	AT2G07180	-133	5_prime		WRKY26	AT2G07180	1
SRMI+IRMI	AT5G07100	AT2G13810	0	intragenic	intron	WRKY26	ALD1	1
SRMI+IRMI	AT5G07100	AT2G15220	0	intragenic	exon,five_prime_UTR	WRKY26	AT2G15220	1
SRMI+IRMI	AT5G07100	AT2G21500	0	intragenic	exon	WRKY26	AT2G21500	1
SRMI+IRMI	AT5G07100	AT2G24200	-745	5_prime		WRKY26	LAP1	0
SRMI+IRMI	AT5G07100	AT2G27660	-225	5_prime		WRKY26	AT2G27660	1
SRMI+IRMI	AT5G07100	AT2G28830	-1271	5_prime		WRKY26	AtPUB12	0
SRMI+IRMI	AT5G07100	AT2G30740	6	3_prime		WRKY26	AT2G30740	1
SRMI+IRMI	AT5G07100	AT2G30750	-251	5_prime		WRKY26	CYP71A12	1
SRMI+IRMI	AT5G07100	AT2G30760	1581	3_prime		WRKY26	AT2G30760	0
SRMI+IRMI	AT5G07100	AT2G33580	0	intragenic	exon,five_prime_UTR	WRKY26	LYK5	1
SRMI+IRMI	AT5G07100	AT2G33710	-1254	5_prime		WRKY26	AT2G33710	1
SRMI+IRMI	AT5G07100	AT2G36470	-324	5_prime		WRKY26	AT2G36470	1
SRMI+IRMI	AT5G07100	AT2G37040	-1214	5_prime		WRKY26	ATPAL1	1
SRMI+IRMI	AT5G07100	AT2G39375	681	3_prime		WRKY26	AT2G39375	0
SRMI+IRMI	AT5G07100	AT2G39390	685	3_prime		WRKY26	AT2G39390	1
SRMI+IRMI	AT5G07100	AT2G41100	0	intragenic	intron,exon,five_prime_UTR	WRKY26	ATCAL4	1
SRMI+IRMI	AT5G07100	AT2G45580	100	3_prime		WRKY26	CYP76C3	1
SRMI+IRMI	AT5G07100	AT2G46150	0	intragenic	exon,three_prime_UTR	WRKY26	AT2G46150	1
SRMI+IRMI	AT5G07100	AT2G47650	-1029	5_prime		WRKY26	UXS4	1
SRMI+IRMI	AT5G07100	AT3G02230	0	intragenic	exon,three_prime_UTR	WRKY26	ATRGP1	1
SRMI+IRMI	AT5G07100	AT3G02360	-12	5_prime		WRKY26	AT3G02360	1
SRMI+IRMI	AT5G07100	AT3G02695	644	3_prime		WRKY26	AT3G02695	0
SRMI+IRMI	AT5G07100	AT3G02705	-232	5_prime		WRKY26	AT3G02705	0
SRMI+IRMI	AT5G07100	AT3G02875	0	intragenic	exon,three_prime_UTR	WRKY26	ILR1	1
SRMI+IRMI	AT5G07100	AT3G05050	0	intragenic	exon,five_prime_UTR,intron	WRKY26	AT3G05050	1
SRMI+IRMI	AT5G07100	AT3G08450	-805	5_prime		WRKY26	AT3G08450	0
SRMI+IRMI	AT5G07100	AT3G12900	930	3_prime		WRKY26	AT3G12900	0
SRMI+IRMI	AT5G07100	AT3G14450	-2686	5_prime		WRKY26	CID9	1
SRMI+IRMI	AT5G07100	AT3G20600	397	3_prime		WRKY26	NDR1	1
SRMI+IRMI	AT5G07100	AT3G21090	79	3_prime		WRKY26	ABCG15	0
SRMI+IRMI	AT5G07100	AT3G21230	-526	5_prime		WRKY26	4CL5	1
SRMI+IRMI	AT5G07100	AT3G21640	0	intragenic	exon,three_prime_UTR	WRKY26	ATFKBP42	1
SRMI+IRMI	AT5G07100	AT3G21650	-92	5_prime		WRKY26	AT3G21650	1
SRMI+IRMI	AT5G07100	AT3G22160	-123	5_prime		WRKY26	JAV1	1
SRMI+IRMI	AT5G07100	AT3G22600	0	intragenic	exon,five_prime_UTR	WRKY26	LTPG5	1
SRMI+IRMI	AT5G07100	AT3G22620	-135	5_prime		WRKY26	AT3G22620	1
SRMI+IRMI	AT5G07100	AT3G22920	1056	3_prime		WRKY26	AT3G22920	0
SRMI+IRMI	AT5G07100	AT3G23122	303,409	3_prime,3_prime		WRKY26	AT3G23122	0
SRMI+IRMI	AT5G07100	AT3G23123	-332,-438	5_prime,5_prime		WRKY26	AT3G23123	1
SRMI+IRMI	AT5G07100	AT3G44718	-3963	5_prime		WRKY26	AT3G44718	0
SRMI+IRMI	AT5G07100	AT3G46070	-112	5_prime		WRKY26	AT3G46070	0
SRMI+IRMI	AT5G07100	AT3G46520	-417	5_prime		WRKY26	ACT12	1
SRMI+IRMI	AT5G07100	AT3G46700	0	intragenic	three_prime_UTR,exon	WRKY26	AT3G46700	1
SRMI+IRMI	AT5G07100	AT3G46710	1310	3_prime		WRKY26	AT3G46710	0
SRMI+IRMI	AT5G07100	AT3G52420	-71	5_prime		WRKY26	ATOEP7	0
SRMI+IRMI	AT5G07100	AT3G52520	-528,-499	5_prime,5_prime		WRKY26	AT3G52520	1
SRMI+IRMI	AT5G07100	AT3G55160	828	3_prime		WRKY26	AT3G55160	0
SRMI+IRMI	AT5G07100	AT3G55270	-2543	5_prime		WRKY26	ATMKP1	1
SRMI+IRMI	AT5G07100	AT3G57330	-951	5_prime		WRKY26	ACA11	1
SRMI+IRMI	AT5G07100	AT3G57340	-956	5_prime		WRKY26	AT3G57340	0
SRMI+IRMI	AT5G07100	AT3G59080	-352	5_prime		WRKY26	AT3G59080	1
SRMI+IRMI	AT5G07100	AT4G02520	0	intragenic	exon,five_prime_UTR	WRKY26	ATGSTF2	0
SRMI+IRMI	AT5G07100	AT4G04450	-1426	5_prime		WRKY26	AtWRKY42	1
SRMI+IRMI	AT5G07100	AT4G04720	260	3_prime		WRKY26	AtCPK21	0
SRMI+IRMI	AT5G07100	AT4G04960	-939	5_prime		WRKY26	LecRK-VII.1	1
SRMI+IRMI	AT5G07100	AT4G05018	-673	5_prime		WRKY26	AT4G05018	1
SRMI+IRMI	AT5G07100	AT4G05030	0	intragenic	intron,exon,five_prime_UTR	WRKY26	AT4G05030	0
SRMI+IRMI	AT5G07100	AT4G05980	-1013	5_prime		WRKY26	AT4G05980	0
SRMI+IRMI	AT5G07100	AT4G08390	-906	5_prime		WRKY26	SAPX	0
SRMI+IRMI	AT5G07100	AT4G08500	87	3_prime		WRKY26	ARAKIN	1
SRMI+IRMI	AT5G07100	AT4G08565	-90	5_prime		WRKY26	AT4G08565	0
SRMI+IRMI	AT5G07100	AT4G11020	0	intragenic	exon	WRKY26	AT4G11020	0
SRMI+IRMI	AT5G07100	AT4G11460	207	3_prime		WRKY26	CRK30	0
SRMI+IRMI	AT5G07100	AT4G15236	-167	5_prime		WRKY26	ABCG43	1
SRMI+IRMI	AT5G07100	AT4G15610	0,0	intragenic,intragenic	exon,five_prime_UTR,intron	WRKY26	AT4G15610	1
SRMI+IRMI	AT5G07100	AT4G18430	371	3_prime		WRKY26	AtRABA1e	1
SRMI+IRMI	AT5G07100	AT4G19975	-961	5_prime		WRKY26	AT4G19975	0
SRMI+IRMI	AT5G07100	AT4G20970	-83	5_prime		WRKY26	AT4G20970	1
SRMI+IRMI	AT5G07100	AT4G21840	0,-727	intragenic,5_prime	exon,five_prime_UTR	WRKY26	ATMSRB8	1
SRMI+IRMI	AT5G07100	AT4G22680	511,0	3_prime,intragenic	intron	WRKY26	AtMYB85	1
SRMI+IRMI	AT5G07100	AT4G25200	-259,-169	5_prime,5_prime		WRKY26	ATHSP23.6-MITO	1
SRMI+IRMI	AT5G07100	AT4G25680	0	intragenic	intron	WRKY26	AT4G25680	1
SRMI+IRMI	AT5G07100	AT4G30210	-945,-755,523	5_prime,5_prime,3_prime		WRKY26	AR2	1
SRMI+IRMI	AT5G07100	AT4G32560	0	intragenic	exon,three_prime_UTR,intron	WRKY26	AT4G32560	0
SRMI+IRMI	AT5G07100	AT4G34450	0	intragenic	five_prime_UTR,exon	WRKY26	AT4G34450	0
SRMI+IRMI	AT5G07100	AT4G35080	-594	5_prime		WRKY26	AT4G35080	1
SRMI+IRMI	AT5G07100	AT4G35180	-271	5_prime		WRKY26	LHT7	1
SRMI+IRMI	AT5G07100	AT4G36640	-13	5_prime		WRKY26	AT4G36640	1
SRMI+IRMI	AT5G07100	AT5G00385	-177	5_prime		WRKY26	AT5G00385	0
SRMI+IRMI	AT5G07100	AT5G01550	-71	5_prime		WRKY26	LecRK-VI.3	1
SRMI+IRMI	AT5G07100	AT5G01865	0,-282	intragenic,5_prime	lnc_RNA,exon	WRKY26	AT5G01865	0
SRMI+IRMI	AT5G07100	AT5G04795	0	intragenic	exon,lnc_RNA	WRKY26	AT5G04795	0
SRMI+IRMI	AT5G07100	AT5G05665	-8,0	5_prime,intragenic	lnc_RNA,exon	WRKY26	AT5G05665	0
SRMI+IRMI	AT5G07100	AT5G06445	0	intragenic	lnc_RNA,exon	WRKY26	AT5G06445	0
SRMI+IRMI	AT5G07100	AT5G06535	-151	5_prime		WRKY26	AT5G06535	0
SRMI+IRMI	AT5G07100	AT5G13080	-590	5_prime		WRKY26	ATWRKY75	1
SRMI+IRMI	AT5G07100	AT5G13090	756	3_prime		WRKY26	AT5G13090	0
SRMI+IRMI	AT5G07100	AT5G14480	-770	5_prime		WRKY26	AT5G14480	1
SRMI+IRMI	AT5G07100	AT5G14710	-1019	5_prime		WRKY26	AT5G14710	1
SRMI+IRMI	AT5G07100	AT5G17330	0	intragenic	intron	WRKY26	GAD	1
SRMI+IRMI	AT5G07100	AT5G19230	0,347	intragenic,3_prime	five_prime_UTR,exon	WRKY26	AT5G19230	1
SRMI+IRMI	AT5G07100	AT5G22280	276	3_prime		WRKY26	AT5G22280	1
SRMI+IRMI	AT5G07100	AT5G24110	-118	5_prime		WRKY26	ATWRKY30	1
SRMI+IRMI	AT5G07100	AT5G24540	-1237	5_prime		WRKY26	BGLU31	1
SRMI+IRMI	AT5G07100	AT5G25250	0	intragenic	exon,three_prime_UTR	WRKY26	FLOT1	1
SRMI+IRMI	AT5G07100	AT5G35750	-2145,-2191	5_prime,5_prime		WRKY26	AHK2	1
SRMI+IRMI	AT5G07100	AT5G38310	125	3_prime		WRKY26	AT5G38310	1
SRMI+IRMI	AT5G07100	AT5G38905	61	3_prime		WRKY26	AT5G38905	0
SRMI+IRMI	AT5G07100	AT5G39660	0	intragenic	exon,three_prime_UTR	WRKY26	CDF2	1
SRMI+IRMI	AT5G07100	AT5G40981	-539	5_prime		WRKY26	AT5G40981	0
SRMI+IRMI	AT5G07100	AT5G41750	-97	5_prime		WRKY26	AT5G41750	1
SRMI+IRMI	AT5G07100	AT5G42000	0,59	intragenic,3_prime	exon,three_prime_UTR	WRKY26	AT5G42000	1
SRMI+IRMI	AT5G07100	AT5G43650	-287	5_prime		WRKY26	BHLH92	1
SRMI+IRMI	AT5G07100	AT5G44990	-183,0	5_prime,intragenic	exon,five_prime_UTR	WRKY26	AT5G44990	1
SRMI+IRMI	AT5G07100	AT5G45240	-165,-149	5_prime,5_prime		WRKY26	AT5G45240	1
SRMI+IRMI	AT5G07100	AT5G47730	0,-2	intragenic,5_prime	five_prime_UTR,exon	WRKY26	AT5G47730	1
SRMI+IRMI	AT5G07100	AT5G50350	-1181	5_prime		WRKY26	AT5G50350	1
SRMI+IRMI	AT5G07100	AT5G50550	0	intragenic	exon,three_prime_UTR	WRKY26	AT5G50550	0
SRMI+IRMI	AT5G07100	AT5G50650	0	intragenic	exon,three_prime_UTR	WRKY26	AT5G50650	0
SRMI+IRMI	AT5G07100	AT5G54490	634,674	3_prime,3_prime		WRKY26	PBP1	1
SRMI+IRMI	AT5G07100	AT5G56840	0	intragenic	intron	WRKY26	AT5G56840	0
SRMI+IRMI	AT5G07100	AT5G57010	-1049	5_prime		WRKY26	AT5G57010	1
SRMI+IRMI	AT5G07100	AT5G62150	0	intragenic	five_prime_UTR,exon	WRKY26	AT5G62150	1
SRMI+IRMI	AT5G07100	AT5G64660	-2173	5_prime		WRKY26	ATCMPG2	1
SRMI+IRMI	AT5G07100	AT5G64890	0	intragenic	exon,three_prime_UTR	WRKY26	PROPEP2	1
SRMI+IRMI	AT5G22570	AT1G01680	-97	5_prime		ATWRKY38	ATPUB54	1
SRMI+IRMI	AT5G22570	AT1G03370	88	3_prime		ATWRKY38	AT1G03370	1
SRMI+IRMI	AT5G22570	AT1G05313	-739	5_prime		ATWRKY38	AT1G05313	0
SRMI+IRMI	AT5G22570	AT1G05647	2394	3_prime		ATWRKY38	AT1G05647	0
SRMI+IRMI	AT5G22570	AT1G06130	-559	5_prime		ATWRKY38	GLX2-4	0
SRMI+IRMI	AT5G22570	AT1G06140	-269	5_prime		ATWRKY38	MEF3	1
SRMI+IRMI	AT5G22570	AT1G06983	-79	5_prime		ATWRKY38	AT1G06983	0
SRMI+IRMI	AT5G22570	AT1G07000	0	intragenic	exon	ATWRKY38	ATEXO70B2	1
SRMI+IRMI	AT5G22570	AT1G07523	1516	3_prime		ATWRKY38	AT1G07523	0
SRMI+IRMI	AT5G22570	AT1G08053	284	3_prime		ATWRKY38	AT1G08053	0
SRMI+IRMI	AT5G22570	AT1G09043	-329	5_prime		ATWRKY38	AT1G09043	0
SRMI+IRMI	AT5G22570	AT1G09117	0	intragenic	lnc_RNA,exon	ATWRKY38	AT1G09117	0
SRMI+IRMI	AT5G22570	AT1G09557	270	3_prime		ATWRKY38	AT1G09557	0
SRMI+IRMI	AT5G22570	AT1G10140	-305	5_prime		ATWRKY38	AT1G10140	1
SRMI+IRMI	AT5G22570	AT1G10900	-592	5_prime		ATWRKY38	AT1G10900	0
SRMI+IRMI	AT5G22570	AT1G19010	-622	5_prime		ATWRKY38	AT1G19010	1
SRMI+IRMI	AT5G22570	AT1G24150	-686	5_prime		ATWRKY38	ATFH4	1
SRMI+IRMI	AT5G22570	AT1G26380	-293	5_prime		ATWRKY38	AT1G26380	1
SRMI+IRMI	AT5G22570	AT1G29290	0	intragenic	five_prime_UTR,exon	ATWRKY38	AT1G29290	1
SRMI+IRMI	AT5G22570	AT1G29760	-162	5_prime		ATWRKY38	AT1G29760	1
SRMI+IRMI	AT5G22570	AT1G29850	2157	3_prime		ATWRKY38	AT1G29850	0
SRMI+IRMI	AT5G22570	AT1G29860	-2299	5_prime		ATWRKY38	ATWRKY71	0
SRMI+IRMI	AT5G22570	AT1G30370	-325	5_prime		ATWRKY38	DLAH	1
SRMI+IRMI	AT5G22570	AT1G30780	-201,-313	5_prime,5_prime		ATWRKY38	AT1G30780	1
SRMI+IRMI	AT5G22570	AT1G33960	-1834	5_prime		ATWRKY38	AIG1	1
SRMI+IRMI	AT5G22570	AT1G35190	1530	3_prime		ATWRKY38	AT1G35190	1
SRMI+IRMI	AT5G22570	AT1G36640	362,0	3_prime,intragenic	exon,five_prime_UTR	ATWRKY38	AT1G36640	1
SRMI+IRMI	AT5G22570	AT1G51790	0	intragenic	exon,five_prime_UTR,intron	ATWRKY38	AT1G51790	1
SRMI+IRMI	AT5G22570	AT1G51840	0	intragenic	exon,five_prime_UTR	ATWRKY38	AT1G51840	0
SRMI+IRMI	AT5G22570	AT1G51900	360	3_prime		ATWRKY38	AT1G51900	1
SRMI+IRMI	AT5G22570	AT1G53625	-594	5_prime		ATWRKY38	AT1G53625	1
SRMI+IRMI	AT5G22570	AT1G53635	-49,-154	5_prime,5_prime		ATWRKY38	AT1G53635	0
SRMI+IRMI	AT5G22570	AT1G53990	-460	5_prime		ATWRKY38	GLIP3	1
SRMI+IRMI	AT5G22570	AT1G55220	437	3_prime		ATWRKY38	AT1G55220	0
SRMI+IRMI	AT5G22570	AT1G55970	0	intragenic	exon,five_prime_UTR	ATWRKY38	HAC04	1
SRMI+IRMI	AT5G22570	AT1G56140	72,0	3_prime,intragenic	exon,three_prime_UTR	ATWRKY38	AT1G56140	1
SRMI+IRMI	AT5G22570	AT1G56242	0,0,693	intragenic,intragenic,3_prime	antisense_lncRNA,exon	ATWRKY38	AT1G56242	0
SRMI+IRMI	AT5G22570	AT1G56260	241	3_prime		ATWRKY38	MDO1	1
SRMI+IRMI	AT5G22570	AT1G57700	-1063	5_prime		ATWRKY38	AT1G57700	1
SRMI+IRMI	AT5G22570	AT1G58007	667	3_prime		ATWRKY38	AT1G58007	0
SRMI+IRMI	AT5G22570	AT1G58350	3310	3_prime		ATWRKY38	ZW18	0
SRMI+IRMI	AT5G22570	AT1G59590	-113,0	5_prime,intragenic	exon,five_prime_UTR	ATWRKY38	ZCF37	1
SRMI+IRMI	AT5G22570	AT1G61140	-441	5_prime		ATWRKY38	EDA16	1
SRMI+IRMI	AT5G22570	AT1G61810	0,0	intragenic,intragenic	exon,three_prime_UTR,intron	ATWRKY38	BGLU45	1
SRMI+IRMI	AT5G22570	AT1G62310	0	intragenic	exon	ATWRKY38	AT1G62310	0
SRMI+IRMI	AT5G22570	AT1G62421	-1133	5_prime		ATWRKY38	AT1G62421	0
SRMI+IRMI	AT5G22570	AT1G66480	-410	5_prime		ATWRKY38	AT1G66480	1
SRMI+IRMI	AT5G22570	AT1G66490	591	3_prime		ATWRKY38	AT1G66490	0
SRMI+IRMI	AT5G22570	AT1G66780	0	intragenic	intron	ATWRKY38	AT1G66780	1
SRMI+IRMI	AT5G22570	AT1G66880	0	intragenic	intron	ATWRKY38	AT1G66880	1
SRMI+IRMI	AT5G22570	AT1G67060	744	3_prime		ATWRKY38	AT1G67060	1
SRMI+IRMI	AT5G22570	AT1G67980	-37	5_prime		ATWRKY38	CCOAMT	1
SRMI+IRMI	AT5G22570	AT1G68325	340	3_prime		ATWRKY38	AT1G68325	0
SRMI+IRMI	AT5G22570	AT1G69770	0	intragenic	intron	ATWRKY38	CMT3	1
SRMI+IRMI	AT5G22570	AT1G70690	-786	5_prime		ATWRKY38	HWI1	1
SRMI+IRMI	AT5G22570	AT1G74360	-909	5_prime		ATWRKY38	AT1G74360	1
SRMI+IRMI	AT5G22570	AT1G74700	1140	3_prime		ATWRKY38	NUZ	1
SRMI+IRMI	AT5G22570	AT1G75450	-250	5_prime		ATWRKY38	ATCKX5	1
SRMI+IRMI	AT5G22570	AT1G80570	496	3_prime		ATWRKY38	AT1G80570	0
SRMI+IRMI	AT5G22570	AT2G05940	-1806	5_prime		ATWRKY38	RIPK	1
SRMI+IRMI	AT5G22570	AT2G08245	592	3_prime		ATWRKY38	AT2G08245	0
SRMI+IRMI	AT5G22570	AT2G08250	-561	5_prime		ATWRKY38	AT2G08250	0
SRMI+IRMI	AT5G22570	AT2G08845	673	3_prime		ATWRKY38	AT2G08845	0
SRMI+IRMI	AT5G22570	AT2G11520	0	intragenic	five_prime_UTR,exon	ATWRKY38	CRCK3	1
SRMI+IRMI	AT5G22570	AT2G13810	-163	5_prime		ATWRKY38	ALD1	1
SRMI+IRMI	AT5G22570	AT2G14620	-450	5_prime		ATWRKY38	XTH10	1
SRMI+IRMI	AT5G22570	AT2G15760	-1988	5_prime		ATWRKY38	AT2G15760	1
SRMI+IRMI	AT5G22570	AT2G16500	0	intragenic	exon	ATWRKY38	ADC1	1
SRMI+IRMI	AT5G22570	AT2G17740	-17	5_prime		ATWRKY38	AT2G17740	1
SRMI+IRMI	AT5G22570	AT2G17760	-306	5_prime		ATWRKY38	AT2G17760	1
SRMI+IRMI	AT5G22570	AT2G21500	0	intragenic	intron	ATWRKY38	AT2G21500	1
SRMI+IRMI	AT5G22570	AT2G21910	-1195	5_prime		ATWRKY38	CYP96A5	0
SRMI+IRMI	AT5G22570	AT2G24755	3523	3_prime		ATWRKY38	AT2G24755	0
SRMI+IRMI	AT5G22570	AT2G25305	25	3_prime		ATWRKY38	AT2G25305	0
SRMI+IRMI	AT5G22570	AT2G26190	628	3_prime		ATWRKY38	AT2G26190	0
SRMI+IRMI	AT5G22570	AT2G28520	0	intragenic	intron	ATWRKY38	VHA-A1	0
SRMI+IRMI	AT5G22570	AT2G30440	0	intragenic	exon,five_prime_UTR	ATWRKY38	Plsp2B	1
SRMI+IRMI	AT5G22570	AT2G31945	-65	5_prime		ATWRKY38	AT2G31945	1
SRMI+IRMI	AT5G22570	AT2G33710	-1049,-1254	5_prime,5_prime		ATWRKY38	AT2G33710	1
SRMI+IRMI	AT5G22570	AT2G36220	-2596	5_prime		ATWRKY38	AT2G36220	1
SRMI+IRMI	AT5G22570	AT2G36480	562	3_prime		ATWRKY38	AT2G36480	0
SRMI+IRMI	AT5G22570	AT2G38320	-980	5_prime		ATWRKY38	TBL34	0
SRMI+IRMI	AT5G22570	AT2G39210	-3029	5_prime		ATWRKY38	AT2G39210	1
SRMI+IRMI	AT5G22570	AT2G39220	3274,933	3_prime,3_prime		ATWRKY38	PLA IIB	0
SRMI+IRMI	AT5G22570	AT2G39375	357,681	3_prime,3_prime		ATWRKY38	AT2G39375	0
SRMI+IRMI	AT5G22570	AT2G39390	685,347	3_prime,3_prime		ATWRKY38	AT2G39390	1
SRMI+IRMI	AT5G22570	AT2G39518	0	intragenic	exon,five_prime_UTR	ATWRKY38	AT2G39518	1
SRMI+IRMI	AT5G22570	AT2G40113	-156	5_prime		ATWRKY38	AT2G40113	1
SRMI+IRMI	AT5G22570	AT2G40180	-89	5_prime		ATWRKY38	ATHPP2C5	1
SRMI+IRMI	AT5G22570	AT2G44370	0	intragenic	exon,five_prime_UTR	ATWRKY38	AT2G44370	1
SRMI+IRMI	AT5G22570	AT2G45220	-81	5_prime		ATWRKY38	PME17	1
SRMI+IRMI	AT5G22570	AT2G45760	-599	5_prime		ATWRKY38	BAL	0
SRMI+IRMI	AT5G22570	AT3G02240	256	3_prime		ATWRKY38	GLV4	1
SRMI+IRMI	AT5G22570	AT3G04420	-1217	5_prime		ATWRKY38	anac048	1
SRMI+IRMI	AT5G22570	AT3G09000	163	3_prime		ATWRKY38	AT3G09000	1
SRMI+IRMI	AT5G22570	AT3G10320	-113,-574	5_prime,5_prime		ATWRKY38	AT3G10320	1
SRMI+IRMI	AT5G22570	AT3G13610	-243,-206	5_prime,5_prime		ATWRKY38	F6'H1	1
SRMI+IRMI	AT5G22570	AT3G14440	-7881	5_prime		ATWRKY38	ATNCED3	1
SRMI+IRMI	AT5G22570	AT3G14450	-7635	5_prime		ATWRKY38	CID9	1
SRMI+IRMI	AT5G22570	AT3G18290	-2147	5_prime		ATWRKY38	BTS	1
SRMI+IRMI	AT5G22570	AT3G21160	2	3_prime		ATWRKY38	MANIA	0
SRMI+IRMI	AT5G22570	AT3G21650	-134	5_prime		ATWRKY38	AT3G21650	1
SRMI+IRMI	AT5G22570	AT3G21660	131,16,0	3_prime,3_prime,intragenic	exon	ATWRKY38	AT3G21660	1
SRMI+IRMI	AT5G22570	AT3G23122	263,303	3_prime,3_prime		ATWRKY38	AT3G23122	0
SRMI+IRMI	AT5G22570	AT3G23160	-883	5_prime		ATWRKY38	AT3G23160	1
SRMI+IRMI	AT5G22570	AT3G23530	-655	5_prime		ATWRKY38	AT3G23530	1
SRMI+IRMI	AT5G22570	AT3G25610	0	intragenic	exon	ATWRKY38	AT3G25610	1
SRMI+IRMI	AT5G22570	AT3G25620	1062	3_prime		ATWRKY38	ABCG21	1
SRMI+IRMI	AT5G22570	AT3G25655	-66	5_prime		ATWRKY38	IDL1	1
SRMI+IRMI	AT5G22570	AT3G25710	-917	5_prime		ATWRKY38	ATAIG1	0
SRMI+IRMI	AT5G22570	AT3G26910	0	intragenic	three_prime_UTR,exon	ATWRKY38	AT3G26910	1
SRMI+IRMI	AT5G22570	AT3G29000	-50	5_prime		ATWRKY38	AT3G29000	1
SRMI+IRMI	AT5G22570	AT3G29970	-578	5_prime		ATWRKY38	AT3G29970	0
SRMI+IRMI	AT5G22570	AT3G44550	-1338	5_prime		ATWRKY38	FAR5	1
SRMI+IRMI	AT5G22570	AT3G45070	2111	3_prime		ATWRKY38	AtSULT202B1	0
SRMI+IRMI	AT5G22570	AT3G46070	-471	5_prime		ATWRKY38	AT3G46070	0
SRMI+IRMI	AT5G22570	AT3G47540	0	intragenic	exon,three_prime_UTR	ATWRKY38	AT3G47540	1
SRMI+IRMI	AT5G22570	AT3G48640	0	intragenic	exon	ATWRKY38	AT3G48640	1
SRMI+IRMI	AT5G22570	AT3G48890	0	intragenic	exon,five_prime_UTR	ATWRKY38	ATMAPR3	1
SRMI+IRMI	AT5G22570	AT3G49100	1070	3_prime		ATWRKY38	AT3G49100	1
SRMI+IRMI	AT5G22570	AT3G49110	-1017	5_prime		ATWRKY38	ATPCA	1
SRMI+IRMI	AT5G22570	AT3G49115	-400,-293	5_prime,5_prime		ATWRKY38	AT3G49115	0
SRMI+IRMI	AT5G22570	AT3G50930	0	intragenic	five_prime_UTR,exon	ATWRKY38	BCS1	1
SRMI+IRMI	AT5G22570	AT3G52520	-528	5_prime		ATWRKY38	AT3G52520	1
SRMI+IRMI	AT5G22570	AT3G53280	-54	5_prime		ATWRKY38	CYP71B5	1
SRMI+IRMI	AT5G22570	AT3G55150	-375	5_prime		ATWRKY38	ATEXO70H1	1
SRMI+IRMI	AT5G22570	AT3G55960	1799,1188	3_prime,3_prime		ATWRKY38	AT3G55960	0
SRMI+IRMI	AT5G22570	AT3G57550	-1466	5_prime		ATWRKY38	AGK2	1
SRMI+IRMI	AT5G22570	AT3G60120	-1483,-136	5_prime,5_prime		ATWRKY38	BGLU27	1
SRMI+IRMI	AT5G22570	AT3G60140	0	intragenic	exon,three_prime_UTR	ATWRKY38	BGLU30	0
SRMI+IRMI	AT5G22570	AT3G62570	0	intragenic	exon	ATWRKY38	AT3G62570	1
SRMI+IRMI	AT5G22570	AT4G01703	77	3_prime		ATWRKY38	AT4G01703	0
SRMI+IRMI	AT5G22570	AT4G01750	-408	5_prime		ATWRKY38	RGXT2	1
SRMI+IRMI	AT5G22570	AT4G02530	0	intragenic	intron	ATWRKY38	AT4G02530	1
SRMI+IRMI	AT5G22570	AT4G03000	225	3_prime		ATWRKY38	AT4G03000	0
SRMI+IRMI	AT5G22570	AT4G04540	-35	5_prime		ATWRKY38	CRK39	1
SRMI+IRMI	AT5G22570	AT4G07465	634	3_prime		ATWRKY38	AT4G07465	0
SRMI+IRMI	AT5G22570	AT4G08770	627	3_prime		ATWRKY38	Prx37	1
SRMI+IRMI	AT5G22570	AT4G09015	0	intragenic	lnc_RNA,exon	ATWRKY38	AT4G09015	0
SRMI+IRMI	AT5G22570	AT4G11270	1016,1470	3_prime,3_prime		ATWRKY38	AT4G11270	0
SRMI+IRMI	AT5G22570	AT4G11280	-1599	5_prime		ATWRKY38	ACS6	1
SRMI+IRMI	AT5G22570	AT4G11470	-73	5_prime		ATWRKY38	CRK31	1
SRMI+IRMI	AT5G22570	AT4G13235	-286	5_prime		ATWRKY38	EDA21	0
SRMI+IRMI	AT5G22570	AT4G13554	461	3_prime		ATWRKY38	MIR857A	0
SRMI+IRMI	AT5G22570	AT4G14450	-67	5_prime		ATWRKY38	AT4G14450	1
SRMI+IRMI	AT5G22570	AT4G14465	1166	3_prime		ATWRKY38	AHL20	0
SRMI+IRMI	AT5G22570	AT4G15610	0,0	intragenic,intragenic	five_prime_UTR,exon,intron	ATWRKY38	AT4G15610	1
SRMI+IRMI	AT5G22570	AT4G17440	2270	3_prime		ATWRKY38	AT4G17440	0
SRMI+IRMI	AT5G22570	AT4G17615	-318	5_prime		ATWRKY38	ATCBL1	1
SRMI+IRMI	AT5G22570	AT4G19520	-763	5_prime		ATWRKY38	AT4G19520	1
SRMI+IRMI	AT5G22570	AT4G19720	-351	5_prime		ATWRKY38	AT4G19720	0
SRMI+IRMI	AT5G22570	AT4G20310	965	3_prime		ATWRKY38	AT4G20310	1
SRMI+IRMI	AT5G22570	AT4G20820	479	3_prime		ATWRKY38	AT4G20820	1
SRMI+IRMI	AT5G22570	AT4G20830	-1170	5_prime		ATWRKY38	AT4G20830	1
SRMI+IRMI	AT5G22570	AT4G20835	1254	3_prime		ATWRKY38	AT4G20835	1
SRMI+IRMI	AT5G22570	AT4G22030	-216,-147	5_prime,5_prime		ATWRKY38	AT4G22030	1
SRMI+IRMI	AT5G22570	AT4G22780	0	intragenic	exon	ATWRKY38	ACR7	1
SRMI+IRMI	AT5G22570	AT4G23160	-61	5_prime		ATWRKY38	CRK8	0
SRMI+IRMI	AT5G22570	AT4G23470	0	intragenic	five_prime_UTR,exon	ATWRKY38	AT4G23470	1
SRMI+IRMI	AT5G22570	AT4G23550	-1151,-636	5_prime,5_prime		ATWRKY38	ATWRKY29	1
SRMI+IRMI	AT5G22570	AT4G25110	-95	5_prime		ATWRKY38	AtMC2	1
SRMI+IRMI	AT5G22570	AT4G28350	-116	5_prime		ATWRKY38	LecRK-VII.2	1
SRMI+IRMI	AT5G22570	AT4G28710	1794	3_prime		ATWRKY38	ATXIH	0
SRMI+IRMI	AT5G22570	AT4G30150	1120	3_prime		ATWRKY38	AT4G30150	1
SRMI+IRMI	AT5G22570	AT4G30210	-1061,-818,-755	5_prime,5_prime,5_prime		ATWRKY38	AR2	1
SRMI+IRMI	AT5G22570	AT4G31020	-452	5_prime		ATWRKY38	AT4G31020	1
SRMI+IRMI	AT5G22570	AT4G31030	468	3_prime		ATWRKY38	AT4G31030	0
SRMI+IRMI	AT5G22570	AT4G35060	-2293	5_prime		ATWRKY38	HIPP25	1
SRMI+IRMI	AT5G22570	AT4G36640	0,-13	intragenic,5_prime	exon,five_prime_UTR	ATWRKY38	AT4G36640	1
SRMI+IRMI	AT5G22570	AT4G37640	0	intragenic	exon,three_prime_UTR	ATWRKY38	ACA2	1
SRMI+IRMI	AT5G22570	AT4G39930	-177	5_prime		ATWRKY38	AT4G39930	0
SRMI+IRMI	AT5G22570	AT4G39950	-888	5_prime		ATWRKY38	CYP79B2	1
SRMI+IRMI	AT5G22570	AT5G01975	620	3_prime		ATWRKY38	AT5G01975	0
SRMI+IRMI	AT5G22570	AT5G06330	710	3_prime		ATWRKY38	AT5G06330	0
SRMI+IRMI	AT5G22570	AT5G07390	-122	5_prime		ATWRKY38	ATRBOHA	0
SRMI+IRMI	AT5G22570	AT5G09030	472	3_prime		ATWRKY38	AT5G09030	0
SRMI+IRMI	AT5G22570	AT5G10410	-128	5_prime		ATWRKY38	AT5G10410	0
SRMI+IRMI	AT5G22570	AT5G13090	955	3_prime		ATWRKY38	AT5G13090	0
SRMI+IRMI	AT5G22570	AT5G13310	137	3_prime		ATWRKY38	AT5G13310	1
SRMI+IRMI	AT5G22570	AT5G14710	-973	5_prime		ATWRKY38	AT5G14710	1
SRMI+IRMI	AT5G22570	AT5G20960	0	intragenic	five_prime_UTR,exon	ATWRKY38	AAO1	1
SRMI+IRMI	AT5G22570	AT5G23490	0,0	intragenic,intragenic	exon,three_prime_UTR	ATWRKY38	AT5G23490	0
SRMI+IRMI	AT5G22570	AT5G23510	0	intragenic	exon,five_prime_UTR	ATWRKY38	AT5G23510	1
SRMI+IRMI	AT5G22570	AT5G24430	-890	5_prime		ATWRKY38	AT5G24430	1
SRMI+IRMI	AT5G22570	AT5G24910	0	intragenic	exon,five_prime_UTR	ATWRKY38	CYP714A1	1
SRMI+IRMI	AT5G22570	AT5G25170	-829	5_prime		ATWRKY38	AT5G25170	1
SRMI+IRMI	AT5G22570	AT5G25920	-1084	5_prime		ATWRKY38	AT5G25920	1
SRMI+IRMI	AT5G22570	AT5G25930	-352	5_prime		ATWRKY38	AT5G25930	1
SRMI+IRMI	AT5G22570	AT5G26910	-1634	5_prime		ATWRKY38	TRM8	1
SRMI+IRMI	AT5G22570	AT5G38900	0,-23	intragenic,5_prime	exon,intron	ATWRKY38	AT5G38900	1
SRMI+IRMI	AT5G22570	AT5G39590	-417	5_prime		ATWRKY38	AT5G39590	1
SRMI+IRMI	AT5G22570	AT5G39630	0	intragenic	intron	ATWRKY38	AT5G39630	0
SRMI+IRMI	AT5G22570	AT5G39660	244	3_prime		ATWRKY38	CDF2	1
SRMI+IRMI	AT5G22570	AT5G40000	-324	5_prime		ATWRKY38	AT5G40000	1
SRMI+IRMI	AT5G22570	AT5G41170	-1514	5_prime		ATWRKY38	AT5G41170	1
SRMI+IRMI	AT5G22570	AT5G41180	-1654	5_prime		ATWRKY38	AT5G41180	1
SRMI+IRMI	AT5G22570	AT5G43900	432	3_prime		ATWRKY38	ATMYA2	0
SRMI+IRMI	AT5G22570	AT5G44990	-127,0	5_prime,intragenic	exon,five_prime_UTR	ATWRKY38	AT5G44990	1
SRMI+IRMI	AT5G22570	AT5G45090	-463	5_prime		ATWRKY38	AtPP2-A7	1
SRMI+IRMI	AT5G22570	AT5G46010	332	3_prime		ATWRKY38	AT5G46010	0
SRMI+IRMI	AT5G22570	AT5G46070	277	3_prime		ATWRKY38	AT5G46070	0
SRMI+IRMI	AT5G22570	AT5G46080	254	3_prime		ATWRKY38	AT5G46080	1
SRMI+IRMI	AT5G22570	AT5G47730	-35	5_prime		ATWRKY38	AT5G47730	1
SRMI+IRMI	AT5G22570	AT5G50350	-1108	5_prime		ATWRKY38	AT5G50350	1
SRMI+IRMI	AT5G22570	AT5G51465	-232	5_prime		ATWRKY38	AT5G51465	1
SRMI+IRMI	AT5G22570	AT5G52730	-177	5_prime		ATWRKY38	AT5G52730	1
SRMI+IRMI	AT5G22570	AT5G55090	1205	3_prime		ATWRKY38	MAPKKK15	1
SRMI+IRMI	AT5G22570	AT5G59880	170	3_prime		ATWRKY38	ADF3	0
SRMI+IRMI	AT5G22570	AT5G60750	742	3_prime		ATWRKY38	SCO4	1
SRMI+IRMI	AT5G22570	AT5G61990	-441	5_prime		ATWRKY38	AT5G61990	0
SRMI+IRMI	AT5G22570	AT5G62140	-837	5_prime		ATWRKY38	AT5G62140	1
SRMI+IRMI	AT5G22570	AT5G64905	-255	5_prime		ATWRKY38	PROPEP3	1
SRMI+IRMI	AT4G09460	AT1G02910	-157	5_prime		AtMYB6	LPA1	0
SRMI+IRMI	AT4G09460	AT1G02920	165	3_prime		AtMYB6	ATGST11	1
SRMI+IRMI	AT4G09460	AT1G05903	0	intragenic	lnc_RNA,exon	AtMYB6	AT1G05903	0
SRMI+IRMI	AT4G09460	AT1G06140	-157	5_prime		AtMYB6	MEF3	1
SRMI+IRMI	AT4G09460	AT1G09073	-937	5_prime		AtMYB6	AT1G09073	0
SRMI+IRMI	AT4G09460	AT1G09655	0	intragenic	exon	AtMYB6	AT1G09655	0
SRMI+IRMI	AT4G09460	AT1G13210	0	intragenic	exon	AtMYB6	ACA.l	1
SRMI+IRMI	AT4G09460	AT1G15520	0	intragenic	intron	AtMYB6	ABCG40	1
SRMI+IRMI	AT4G09460	AT1G15790	0	intragenic	three_prime_UTR,exon	AtMYB6	AT1G15790	0
SRMI+IRMI	AT4G09460	AT1G21310	-1189	5_prime		AtMYB6	ATEXT3	1
SRMI+IRMI	AT4G09460	AT1G21528	3050	3_prime		AtMYB6	AT1G21528	0
SRMI+IRMI	AT4G09460	AT1G22410	0	intragenic	five_prime_UTR,exon	AtMYB6	AT1G22410	1
SRMI+IRMI	AT4G09460	AT1G24600	-95	5_prime		AtMYB6	AT1G24600	1
SRMI+IRMI	AT4G09460	AT1G28480	-806	5_prime		AtMYB6	GRX480	1
SRMI+IRMI	AT4G09460	AT1G28490	-788	5_prime		AtMYB6	ATSYP61	0
SRMI+IRMI	AT4G09460	AT1G29290	-2940	5_prime		AtMYB6	AT1G29290	1
SRMI+IRMI	AT4G09460	AT1G30190	-187	5_prime		AtMYB6	AT1G30190	1
SRMI+IRMI	AT4G09460	AT1G30620	-610	5_prime		AtMYB6	HSR8	1
SRMI+IRMI	AT4G09460	AT1G32350	-262	5_prime		AtMYB6	AOX1D	1
SRMI+IRMI	AT4G09460	AT1G47480	-35	5_prime		AtMYB6	AT1G47480	1
SRMI+IRMI	AT4G09460	AT1G53320	0	intragenic	intron	AtMYB6	AtTLP7	1
SRMI+IRMI	AT4G09460	AT1G53625	487	3_prime		AtMYB6	AT1G53625	1
SRMI+IRMI	AT4G09460	AT1G53970	0	intragenic	exon,three_prime_UTR	AtMYB6	AT1G53970	0
SRMI+IRMI	AT4G09460	AT1G54950	0,0	intragenic,intragenic	exon,five_prime_UTR	AtMYB6	AT1G54950	0
SRMI+IRMI	AT4G09460	AT1G56260	211	3_prime		AtMYB6	MDO1	1
SRMI+IRMI	AT4G09460	AT1G61810	0,0	intragenic,intragenic	exon	AtMYB6	BGLU45	1
SRMI+IRMI	AT4G09460	AT1G62300	1158	3_prime		AtMYB6	ATWRKY6	1
SRMI+IRMI	AT4G09460	AT1G66480	-382	5_prime		AtMYB6	AT1G66480	1
SRMI+IRMI	AT4G09460	AT1G66550	843	3_prime		AtMYB6	ATWRKY67	1
SRMI+IRMI	AT4G09460	AT1G67810	479	3_prime		AtMYB6	SUFE2	1
SRMI+IRMI	AT4G09460	AT1G70140	159	3_prime		AtMYB6	ATFH8	1
SRMI+IRMI	AT4G09460	AT1G70160	73	3_prime		AtMYB6	AT1G70160	0
SRMI+IRMI	AT4G09460	AT1G71390	206	3_prime		AtMYB6	AtRLP11	1
SRMI+IRMI	AT4G09460	AT1G73066	0	intragenic	exon,three_prime_UTR	AtMYB6	AT1G73066	1
SRMI+IRMI	AT4G09460	AT1G76600	1198	3_prime		AtMYB6	AT1G76600	1
SRMI+IRMI	AT4G09460	AT1G76940	2038	3_prime		AtMYB6	AT1G76940	1
SRMI+IRMI	AT4G09460	AT1G80590	549	3_prime		AtMYB6	ATWRKY66	1
SRMI+IRMI	AT4G09460	AT1G80840	-693	5_prime		AtMYB6	ATWRKY40	1
SRMI+IRMI	AT4G09460	AT2G03505	-163	5_prime		AtMYB6	AT2G03505	1
SRMI+IRMI	AT4G09460	AT2G04400	-52	5_prime		AtMYB6	AT2G04400	1
SRMI+IRMI	AT4G09460	AT2G04500	-279	5_prime		AtMYB6	AT2G04500	0
SRMI+IRMI	AT4G09460	AT2G05940	-1804	5_prime		AtMYB6	RIPK	1
SRMI+IRMI	AT4G09460	AT2G07180	-66	5_prime		AtMYB6	AT2G07180	1
SRMI+IRMI	AT4G09460	AT2G09540	-692	5_prime		AtMYB6	AT2G09540	0
SRMI+IRMI	AT4G09460	AT2G15480	0	intragenic	intron	AtMYB6	UGT73B5	1
SRMI+IRMI	AT4G09460	AT2G17480	-2533	5_prime		AtMYB6	ATMLO8	1
SRMI+IRMI	AT4G09460	AT2G20825	-156	5_prime		AtMYB6	ULT2	1
SRMI+IRMI	AT4G09460	AT2G22870	45	3_prime		AtMYB6	EMB2001	0
SRMI+IRMI	AT4G09460	AT2G23810	-956	5_prime		AtMYB6	TET8	1
SRMI+IRMI	AT4G09460	AT2G26290	0	intragenic	exon,five_prime_UTR	AtMYB6	ARSK1	1
SRMI+IRMI	AT4G09460	AT2G28830	-1619	5_prime		AtMYB6	AtPUB12	0
SRMI+IRMI	AT4G09460	AT2G29110	0	intragenic	exon	AtMYB6	ATGLR2.8	1
SRMI+IRMI	AT4G09460	AT2G29760	-327	5_prime		AtMYB6	OTP81	1
SRMI+IRMI	AT4G09460	AT2G31085	406	3_prime		AtMYB6	AtCLE6	0
SRMI+IRMI	AT4G09460	AT2G32110	-395	5_prime		AtMYB6	AT2G32110	0
SRMI+IRMI	AT4G09460	AT2G32460	-518	5_prime		AtMYB6	ATM1	1
SRMI+IRMI	AT4G09460	AT2G33130	207	3_prime		AtMYB6	RALF18	0
SRMI+IRMI	AT4G09460	AT2G33170	-309	5_prime		AtMYB6	AT2G33170	0
SRMI+IRMI	AT4G09460	AT2G35730	0	intragenic	intron	AtMYB6	AT2G35730	1
SRMI+IRMI	AT4G09460	AT2G38860	0,-154	intragenic,5_prime	exon,five_prime_UTR	AtMYB6	DJ-1e	1
SRMI+IRMI	AT4G09460	AT2G38940	-1238	5_prime		AtMYB6	ATPT2	1
SRMI+IRMI	AT4G09460	AT2G39210	-2680	5_prime		AtMYB6	AT2G39210	1
SRMI+IRMI	AT4G09460	AT2G39375	620	3_prime		AtMYB6	AT2G39375	0
SRMI+IRMI	AT4G09460	AT2G40170	-272	5_prime		AtMYB6	ATEM6	1
SRMI+IRMI	AT4G09460	AT2G40890	-990	5_prime		AtMYB6	CYP98A3	1
SRMI+IRMI	AT4G09460	AT2G42360	0	intragenic	five_prime_UTR	AtMYB6	AT2G42360	1
SRMI+IRMI	AT4G09460	AT2G44480	0	intragenic	exon	AtMYB6	BGLU17	0
SRMI+IRMI	AT4G09460	AT2G45220	0	intragenic	exon,five_prime_UTR	AtMYB6	PME17	1
SRMI+IRMI	AT4G09460	AT3G01980	0	intragenic	exon,three_prime_UTR	AtMYB6	AT3G01980	0
SRMI+IRMI	AT4G09460	AT3G02230	0	intragenic	exon,three_prime_UTR	AtMYB6	ATRGP1	1
SRMI+IRMI	AT4G09460	AT3G02360	0	intragenic	exon,five_prime_UTR	AtMYB6	AT3G02360	1
SRMI+IRMI	AT4G09460	AT3G04245	-366	5_prime		AtMYB6	AT3G04245	0
SRMI+IRMI	AT4G09460	AT3G06845	730	3_prime		AtMYB6	AT3G06845	0
SRMI+IRMI	AT4G09460	AT3G09520	0	intragenic	five_prime_UTR,exon	AtMYB6	ATEXO70H4	1
SRMI+IRMI	AT4G09460	AT3G11320	-422	5_prime		AtMYB6	AT3G11320	1
SRMI+IRMI	AT4G09460	AT3G14440	-4994	5_prime		AtMYB6	ATNCED3	1
SRMI+IRMI	AT4G09460	AT3G14470	0	intragenic	exon,five_prime_UTR	AtMYB6	AT3G14470	1
SRMI+IRMI	AT4G09460	AT3G20600	346	3_prime		AtMYB6	NDR1	1
SRMI+IRMI	AT4G09460	AT3G22400	-899	5_prime		AtMYB6	ATLOX5	0
SRMI+IRMI	AT4G09460	AT3G22620	-77	5_prime		AtMYB6	AT3G22620	1
SRMI+IRMI	AT4G09460	AT3G23160	-1185	5_prime		AtMYB6	AT3G23160	1
SRMI+IRMI	AT4G09460	AT3G25610	-262	5_prime		AtMYB6	AT3G25610	1
SRMI+IRMI	AT4G09460	AT3G25620	950	3_prime		AtMYB6	ABCG21	1
SRMI+IRMI	AT4G09460	AT3G25655	-415	5_prime		AtMYB6	IDL1	1
SRMI+IRMI	AT4G09460	AT3G28930	0	intragenic	exon,three_prime_UTR	AtMYB6	AIG2	1
SRMI+IRMI	AT4G09460	AT3G44540	-742	5_prime		AtMYB6	FAR4	0
SRMI+IRMI	AT4G09460	AT3G48880	0	intragenic	exon,three_prime_UTR	AtMYB6	AT3G48880	0
SRMI+IRMI	AT4G09460	AT3G49115	-471	5_prime		AtMYB6	AT3G49115	0
SRMI+IRMI	AT4G09460	AT3G50190	0	intragenic	exon,five_prime_UTR	AtMYB6	AT3G50190	0
SRMI+IRMI	AT4G09460	AT3G54640	0	intragenic	exon,five_prime_UTR	AtMYB6	TRP3	1
SRMI+IRMI	AT4G09460	AT3G55950	-129	5_prime		AtMYB6	ATCRR3	1
SRMI+IRMI	AT4G09460	AT3G59080	-350	5_prime		AtMYB6	AT3G59080	1
SRMI+IRMI	AT4G09460	AT3G60120	-1487	5_prime		AtMYB6	BGLU27	1
SRMI+IRMI	AT4G09460	AT3G60680	-1040	5_prime		AtMYB6	AT3G60680	1
SRMI+IRMI	AT4G09460	AT3G63390	250	3_prime		AtMYB6	AT3G63390	1
SRMI+IRMI	AT4G09460	AT4G01360	0	intragenic	five_prime_UTR,exon	AtMYB6	BPS3	1
SRMI+IRMI	AT4G09460	AT4G02520	0	intragenic	exon,five_prime_UTR	AtMYB6	ATGSTF2	0
SRMI+IRMI	AT4G09460	AT4G04610	-735	5_prime		AtMYB6	APR	0
SRMI+IRMI	AT4G09460	AT4G05018	-987	5_prime		AtMYB6	AT4G05018	1
SRMI+IRMI	AT4G09460	AT4G11020	0	intragenic	intron	AtMYB6	AT4G11020	0
SRMI+IRMI	AT4G09460	AT4G11160	474	3_prime		AtMYB6	AT4G11160	0
SRMI+IRMI	AT4G09460	AT4G13420	-709	5_prime		AtMYB6	ATHAK5	1
SRMI+IRMI	AT4G09460	AT4G15610	0	intragenic	exon,five_prime_UTR	AtMYB6	AT4G15610	1
SRMI+IRMI	AT4G09460	AT4G17230	0	intragenic	exon,three_prime_UTR	AtMYB6	SCL13	1
SRMI+IRMI	AT4G09460	AT4G21840	-1346	5_prime		AtMYB6	ATMSRB8	1
SRMI+IRMI	AT4G09460	AT4G21850	1365	3_prime		AtMYB6	ATMSRB9	1
SRMI+IRMI	AT4G09460	AT4G22780	0	intragenic	three_prime_UTR,exon	AtMYB6	ACR7	1
SRMI+IRMI	AT4G09460	AT4G23550	-1423	5_prime		AtMYB6	ATWRKY29	1
SRMI+IRMI	AT4G09460	AT4G25110	-99	5_prime		AtMYB6	AtMC2	1
SRMI+IRMI	AT4G09460	AT4G25200	-214	5_prime		AtMYB6	ATHSP23.6-MITO	1
SRMI+IRMI	AT4G09460	AT4G25810	0	intragenic	five_prime_UTR,exon	AtMYB6	XTH23	1
SRMI+IRMI	AT4G09460	AT4G30210	-601	5_prime		AtMYB6	AR2	1
SRMI+IRMI	AT4G09460	AT4G31500	-28	5_prime		AtMYB6	ATR4	1
SRMI+IRMI	AT4G09460	AT4G35080	-409	5_prime		AtMYB6	AT4G35080	1
SRMI+IRMI	AT4G09460	AT4G35165	32	3_prime		AtMYB6	AT4G35165	1
SRMI+IRMI	AT4G09460	AT4G36990	-486	5_prime		AtMYB6	AT-HSFB1	0
SRMI+IRMI	AT4G09460	AT5G01985	-86	5_prime		AtMYB6	AT5G01985	0
SRMI+IRMI	AT4G09460	AT5G05740	238	3_prime		AtMYB6	ATEGY2	1
SRMI+IRMI	AT4G09460	AT5G06320	-891	5_prime		AtMYB6	NHL3	1
SRMI+IRMI	AT4G09460	AT5G08560	-511	5_prime		AtMYB6	AT5G08560	1
SRMI+IRMI	AT4G09460	AT5G11010	-1205	5_prime		AtMYB6	AT5G11010	1
SRMI+IRMI	AT4G09460	AT5G11670	-829	5_prime		AtMYB6	ATNADP-ME2	1
SRMI+IRMI	AT4G09460	AT5G14470	-645	5_prime		AtMYB6	AtGALK2	1
SRMI+IRMI	AT4G09460	AT5G14700	-1302	5_prime		AtMYB6	AT5G14700	1
SRMI+IRMI	AT4G09460	AT5G14710	-1417	5_prime		AtMYB6	AT5G14710	1
SRMI+IRMI	AT4G09460	AT5G17330	0	intragenic	intron	AtMYB6	GAD	1
SRMI+IRMI	AT4G09460	AT5G17880	-631	5_prime		AtMYB6	CSA1	0
SRMI+IRMI	AT4G09460	AT5G18140	514	3_prime		AtMYB6	DJC69	1
SRMI+IRMI	AT4G09460	AT5G18150	-479	5_prime		AtMYB6	AT5G18150	1
SRMI+IRMI	AT4G09460	AT5G20960	0	intragenic	five_prime_UTR,exon	AtMYB6	AAO1	1
SRMI+IRMI	AT4G09460	AT5G22280	130	3_prime		AtMYB6	AT5G22280	1
SRMI+IRMI	AT4G09460	AT5G22300	0	intragenic	exon,five_prime_UTR	AtMYB6	AtNIT4	1
SRMI+IRMI	AT4G09460	AT5G22530	-339	5_prime		AtMYB6	AT5G22530	1
SRMI+IRMI	AT4G09460	AT5G22640	-2612	5_prime		AtMYB6	emb1211	1
SRMI+IRMI	AT4G09460	AT5G24760	0	intragenic	five_prime_UTR,exon	AtMYB6	AT5G24760	1
SRMI+IRMI	AT4G09460	AT5G25930	-633,0	5_prime,intragenic	five_prime_UTR,exon	AtMYB6	AT5G25930	1
SRMI+IRMI	AT4G09460	AT5G36907	-47	5_prime		AtMYB6	AT5G36907	1
SRMI+IRMI	AT4G09460	AT5G36920	-74	5_prime		AtMYB6	AT5G36920	1
SRMI+IRMI	AT4G09460	AT5G36925	0	intragenic	exon,five_prime_UTR	AtMYB6	AT5G36925	1
SRMI+IRMI	AT4G09460	AT5G38344	-344	5_prime		AtMYB6	AT5G38344	1
SRMI+IRMI	AT4G09460	AT5G38900	0	intragenic	three_prime_UTR,exon	AtMYB6	AT5G38900	1
SRMI+IRMI	AT4G09460	AT5G43570	-177	5_prime		AtMYB6	AT5G43570	0
SRMI+IRMI	AT4G09460	AT5G44400	-1174	5_prime		AtMYB6	AT5G44400	0
SRMI+IRMI	AT4G09460	AT5G44990	0	intragenic	exon,five_prime_UTR,intron	AtMYB6	AT5G44990	1
SRMI+IRMI	AT4G09460	AT5G46360	285	3_prime		AtMYB6	ATKCO3	1
SRMI+IRMI	AT4G09460	AT5G46760	388	3_prime		AtMYB6	MYC3	0
SRMI+IRMI	AT4G09460	AT5G46770	-415	5_prime		AtMYB6	AT5G46770	0
SRMI+IRMI	AT4G09460	AT5G47840	20	3_prime		AtMYB6	AMK2	1
SRMI+IRMI	AT4G09460	AT5G47910	0	intragenic	five_prime_UTR,exon	AtMYB6	ATRBOHD	1
SRMI+IRMI	AT4G09460	AT5G50350	-888	5_prime		AtMYB6	AT5G50350	1
SRMI+IRMI	AT4G09460	AT5G50560	0	intragenic	five_prime_UTR,exon	AtMYB6	AT5G50560	1
SRMI+IRMI	AT4G09460	AT5G50660	0	intragenic	five_prime_UTR,exon	AtMYB6	AT5G50660	1
SRMI+IRMI	AT4G09460	AT5G54150	-1589	5_prime		AtMYB6	AT5G54150	0
SRMI+IRMI	AT4G09460	AT5G54650	0	intragenic	exon,five_prime_UTR	AtMYB6	ATFH5	1
SRMI+IRMI	AT4G09460	AT5G55970	-828	5_prime		AtMYB6	AT5G55970	1
SRMI+IRMI	AT4G09460	AT5G56050	-829	5_prime		AtMYB6	AT5G56050	1
SRMI+IRMI	AT4G09460	AT5G56340	-475	5_prime		AtMYB6	ATCRT1	1
SRMI+IRMI	AT4G09460	AT5G61910	374	3_prime		AtMYB6	AT5G61910	1
SRMI+IRMI	AT4G09460	AT5G64880	103	3_prime		AtMYB6	AT5G64880	0
SRMI+IRMI	AT5G07100	AT1G01680	-97	5_prime		WRKY26	ATPUB54	1
SRMI+IRMI	AT5G07100	AT1G03370	88	3_prime		WRKY26	AT1G03370	1
SRMI+IRMI	AT5G07100	AT1G05313	-739	5_prime		WRKY26	AT1G05313	0
SRMI+IRMI	AT5G07100	AT1G05647	2394	3_prime		WRKY26	AT1G05647	0
SRMI+IRMI	AT5G07100	AT1G06130	-559	5_prime		WRKY26	GLX2-4	0
SRMI+IRMI	AT5G07100	AT1G06140	-269	5_prime		WRKY26	MEF3	1
SRMI+IRMI	AT5G07100	AT1G06983	-79	5_prime		WRKY26	AT1G06983	0
SRMI+IRMI	AT5G07100	AT1G07000	0	intragenic	exon	WRKY26	ATEXO70B2	1
SRMI+IRMI	AT5G07100	AT1G07523	1516	3_prime		WRKY26	AT1G07523	0
SRMI+IRMI	AT5G07100	AT1G08053	284	3_prime		WRKY26	AT1G08053	0
SRMI+IRMI	AT5G07100	AT1G09043	-329	5_prime		WRKY26	AT1G09043	0
SRMI+IRMI	AT5G07100	AT1G09117	0	intragenic	lnc_RNA,exon	WRKY26	AT1G09117	0
SRMI+IRMI	AT5G07100	AT1G09557	270	3_prime		WRKY26	AT1G09557	0
SRMI+IRMI	AT5G07100	AT1G10140	-305	5_prime		WRKY26	AT1G10140	1
SRMI+IRMI	AT5G07100	AT1G10900	-592	5_prime		WRKY26	AT1G10900	0
SRMI+IRMI	AT5G07100	AT1G19010	-622	5_prime		WRKY26	AT1G19010	1
SRMI+IRMI	AT5G07100	AT1G24150	-686	5_prime		WRKY26	ATFH4	1
SRMI+IRMI	AT5G07100	AT1G26380	-293	5_prime		WRKY26	AT1G26380	1
SRMI+IRMI	AT5G07100	AT1G29290	0	intragenic	five_prime_UTR,exon	WRKY26	AT1G29290	1
SRMI+IRMI	AT5G07100	AT1G29760	-162	5_prime		WRKY26	AT1G29760	1
SRMI+IRMI	AT5G07100	AT1G29850	2157	3_prime		WRKY26	AT1G29850	0
SRMI+IRMI	AT5G07100	AT1G29860	-2299	5_prime		WRKY26	ATWRKY71	0
SRMI+IRMI	AT5G07100	AT1G30370	-325	5_prime		WRKY26	DLAH	1
SRMI+IRMI	AT5G07100	AT1G30755	0	intragenic	three_prime_UTR,exon	WRKY26	AT1G30755	1
SRMI+IRMI	AT5G07100	AT1G30780	-201,-313	5_prime,5_prime		WRKY26	AT1G30780	1
SRMI+IRMI	AT5G07100	AT1G33960	-1834	5_prime		WRKY26	AIG1	1
SRMI+IRMI	AT5G07100	AT1G35190	1530	3_prime		WRKY26	AT1G35190	1
SRMI+IRMI	AT5G07100	AT1G36640	362,0	3_prime,intragenic	exon,five_prime_UTR	WRKY26	AT1G36640	1
SRMI+IRMI	AT5G07100	AT1G51790	0	intragenic	exon,five_prime_UTR,intron	WRKY26	AT1G51790	1
SRMI+IRMI	AT5G07100	AT1G51840	0	intragenic	exon,five_prime_UTR	WRKY26	AT1G51840	0
SRMI+IRMI	AT5G07100	AT1G51900	360	3_prime		WRKY26	AT1G51900	1
SRMI+IRMI	AT5G07100	AT1G53625	-594	5_prime		WRKY26	AT1G53625	1
SRMI+IRMI	AT5G07100	AT1G53635	-49,-154	5_prime,5_prime		WRKY26	AT1G53635	0
SRMI+IRMI	AT5G07100	AT1G53990	-460	5_prime		WRKY26	GLIP3	1
SRMI+IRMI	AT5G07100	AT1G55220	437	3_prime		WRKY26	AT1G55220	0
SRMI+IRMI	AT5G07100	AT1G55970	0	intragenic	exon,five_prime_UTR	WRKY26	HAC04	1
SRMI+IRMI	AT5G07100	AT1G56140	72,0	3_prime,intragenic	exon,three_prime_UTR	WRKY26	AT1G56140	1
SRMI+IRMI	AT5G07100	AT1G56242	0,0,693	intragenic,intragenic,3_prime	antisense_lncRNA,exon	WRKY26	AT1G56242	0
SRMI+IRMI	AT5G07100	AT1G56260	241	3_prime		WRKY26	MDO1	1
SRMI+IRMI	AT5G07100	AT1G57700	-1063	5_prime		WRKY26	AT1G57700	1
SRMI+IRMI	AT5G07100	AT1G58007	667	3_prime		WRKY26	AT1G58007	0
SRMI+IRMI	AT5G07100	AT1G58350	3310	3_prime		WRKY26	ZW18	0
SRMI+IRMI	AT5G07100	AT1G59590	-113,0	5_prime,intragenic	exon,five_prime_UTR	WRKY26	ZCF37	1
SRMI+IRMI	AT5G07100	AT1G61140	-441	5_prime		WRKY26	EDA16	1
SRMI+IRMI	AT5G07100	AT1G61810	0,0	intragenic,intragenic	exon,three_prime_UTR,intron	WRKY26	BGLU45	1
SRMI+IRMI	AT5G07100	AT1G62310	0	intragenic	exon	WRKY26	AT1G62310	0
SRMI+IRMI	AT5G07100	AT1G62421	-1133	5_prime		WRKY26	AT1G62421	0
SRMI+IRMI	AT5G07100	AT1G66480	-410	5_prime		WRKY26	AT1G66480	1
SRMI+IRMI	AT5G07100	AT1G66490	591	3_prime		WRKY26	AT1G66490	0
SRMI+IRMI	AT5G07100	AT1G66780	0	intragenic	intron	WRKY26	AT1G66780	1
SRMI+IRMI	AT5G07100	AT1G66880	0	intragenic	intron	WRKY26	AT1G66880	1
SRMI+IRMI	AT5G07100	AT1G67060	744	3_prime		WRKY26	AT1G67060	1
SRMI+IRMI	AT5G07100	AT1G67980	-37	5_prime		WRKY26	CCOAMT	1
SRMI+IRMI	AT5G07100	AT1G68325	340	3_prime		WRKY26	AT1G68325	0
SRMI+IRMI	AT5G07100	AT1G69770	0	intragenic	intron	WRKY26	CMT3	1
SRMI+IRMI	AT5G07100	AT1G70690	-786	5_prime		WRKY26	HWI1	1
SRMI+IRMI	AT5G07100	AT1G74360	-909	5_prime		WRKY26	AT1G74360	1
SRMI+IRMI	AT5G07100	AT1G74700	1140	3_prime		WRKY26	NUZ	1
SRMI+IRMI	AT5G07100	AT1G75450	-250	5_prime		WRKY26	ATCKX5	1
SRMI+IRMI	AT5G07100	AT1G80570	496	3_prime		WRKY26	AT1G80570	0
SRMI+IRMI	AT5G07100	AT2G05940	-1806	5_prime		WRKY26	RIPK	1
SRMI+IRMI	AT5G07100	AT2G08245	592	3_prime		WRKY26	AT2G08245	0
SRMI+IRMI	AT5G07100	AT2G08250	-561	5_prime		WRKY26	AT2G08250	0
SRMI+IRMI	AT5G07100	AT2G08845	673	3_prime		WRKY26	AT2G08845	0
SRMI+IRMI	AT5G07100	AT2G11520	0	intragenic	five_prime_UTR,exon	WRKY26	CRCK3	1
SRMI+IRMI	AT5G07100	AT2G13810	-163	5_prime		WRKY26	ALD1	1
SRMI+IRMI	AT5G07100	AT2G14620	-450	5_prime		WRKY26	XTH10	1
SRMI+IRMI	AT5G07100	AT2G15760	-1988	5_prime		WRKY26	AT2G15760	1
SRMI+IRMI	AT5G07100	AT2G16500	0	intragenic	exon	WRKY26	ADC1	1
SRMI+IRMI	AT5G07100	AT2G17740	-17	5_prime		WRKY26	AT2G17740	1
SRMI+IRMI	AT5G07100	AT2G17760	-306	5_prime		WRKY26	AT2G17760	1
SRMI+IRMI	AT5G07100	AT2G21500	0	intragenic	intron	WRKY26	AT2G21500	1
SRMI+IRMI	AT5G07100	AT2G21910	-1195	5_prime		WRKY26	CYP96A5	0
SRMI+IRMI	AT5G07100	AT2G24755	3523	3_prime		WRKY26	AT2G24755	0
SRMI+IRMI	AT5G07100	AT2G25305	25	3_prime		WRKY26	AT2G25305	0
SRMI+IRMI	AT5G07100	AT2G26190	628	3_prime		WRKY26	AT2G26190	0
SRMI+IRMI	AT5G07100	AT2G28520	0	intragenic	intron	WRKY26	VHA-A1	0
SRMI+IRMI	AT5G07100	AT2G30440	0	intragenic	exon,five_prime_UTR	WRKY26	Plsp2B	1
SRMI+IRMI	AT5G07100	AT2G31945	-65	5_prime		WRKY26	AT2G31945	1
SRMI+IRMI	AT5G07100	AT2G33710	-1049,-1254	5_prime,5_prime		WRKY26	AT2G33710	1
SRMI+IRMI	AT5G07100	AT2G36220	-2596	5_prime		WRKY26	AT2G36220	1
SRMI+IRMI	AT5G07100	AT2G36480	562	3_prime		WRKY26	AT2G36480	0
SRMI+IRMI	AT5G07100	AT2G38320	-980	5_prime		WRKY26	TBL34	0
SRMI+IRMI	AT5G07100	AT2G39210	-3029	5_prime		WRKY26	AT2G39210	1
SRMI+IRMI	AT5G07100	AT2G39220	3274,933	3_prime,3_prime		WRKY26	PLA IIB	0
SRMI+IRMI	AT5G07100	AT2G39375	357,681	3_prime,3_prime		WRKY26	AT2G39375	0
SRMI+IRMI	AT5G07100	AT2G39390	685,347	3_prime,3_prime		WRKY26	AT2G39390	1
SRMI+IRMI	AT5G07100	AT2G39518	0	intragenic	exon,five_prime_UTR	WRKY26	AT2G39518	1
SRMI+IRMI	AT5G07100	AT2G40113	-156	5_prime		WRKY26	AT2G40113	1
SRMI+IRMI	AT5G07100	AT2G40180	-89	5_prime		WRKY26	ATHPP2C5	1
SRMI+IRMI	AT5G07100	AT2G44370	0	intragenic	exon,five_prime_UTR	WRKY26	AT2G44370	1
SRMI+IRMI	AT5G07100	AT2G45220	-81	5_prime		WRKY26	PME17	1
SRMI+IRMI	AT5G07100	AT2G45760	-599	5_prime		WRKY26	BAL	0
SRMI+IRMI	AT5G07100	AT3G02240	256	3_prime		WRKY26	GLV4	1
SRMI+IRMI	AT5G07100	AT3G04420	-1217	5_prime		WRKY26	anac048	1
SRMI+IRMI	AT5G07100	AT3G09000	163	3_prime		WRKY26	AT3G09000	1
SRMI+IRMI	AT5G07100	AT3G10320	-113,-574	5_prime,5_prime		WRKY26	AT3G10320	1
SRMI+IRMI	AT5G07100	AT3G13610	-243,-206	5_prime,5_prime		WRKY26	F6'H1	1
SRMI+IRMI	AT5G07100	AT3G14440	-7881	5_prime		WRKY26	ATNCED3	1
SRMI+IRMI	AT5G07100	AT3G14450	-7635	5_prime		WRKY26	CID9	1
SRMI+IRMI	AT5G07100	AT3G18290	-2147	5_prime		WRKY26	BTS	1
SRMI+IRMI	AT5G07100	AT3G21160	2	3_prime		WRKY26	MANIA	0
SRMI+IRMI	AT5G07100	AT3G21650	-134	5_prime		WRKY26	AT3G21650	1
SRMI+IRMI	AT5G07100	AT3G21660	131,16,0	3_prime,3_prime,intragenic	exon	WRKY26	AT3G21660	1
SRMI+IRMI	AT5G07100	AT3G23122	263,303	3_prime,3_prime		WRKY26	AT3G23122	0
SRMI+IRMI	AT5G07100	AT3G23160	-883	5_prime		WRKY26	AT3G23160	1
SRMI+IRMI	AT5G07100	AT3G23530	-655	5_prime		WRKY26	AT3G23530	1
SRMI+IRMI	AT5G07100	AT3G25610	0	intragenic	exon	WRKY26	AT3G25610	1
SRMI+IRMI	AT5G07100	AT3G25620	1062	3_prime		WRKY26	ABCG21	1
SRMI+IRMI	AT5G07100	AT3G25655	-66	5_prime		WRKY26	IDL1	1
SRMI+IRMI	AT5G07100	AT3G25710	-917	5_prime		WRKY26	ATAIG1	0
SRMI+IRMI	AT5G07100	AT3G26910	0	intragenic	three_prime_UTR,exon	WRKY26	AT3G26910	1
SRMI+IRMI	AT5G07100	AT3G29000	-50	5_prime		WRKY26	AT3G29000	1
SRMI+IRMI	AT5G07100	AT3G29970	-578	5_prime		WRKY26	AT3G29970	0
SRMI+IRMI	AT5G07100	AT3G44550	-1338	5_prime		WRKY26	FAR5	1
SRMI+IRMI	AT5G07100	AT3G45070	2111	3_prime		WRKY26	AtSULT202B1	0
SRMI+IRMI	AT5G07100	AT3G46070	-471	5_prime		WRKY26	AT3G46070	0
SRMI+IRMI	AT5G07100	AT3G47540	0	intragenic	exon,three_prime_UTR	WRKY26	AT3G47540	1
SRMI+IRMI	AT5G07100	AT3G48640	0	intragenic	exon	WRKY26	AT3G48640	1
SRMI+IRMI	AT5G07100	AT3G48890	0	intragenic	exon,five_prime_UTR	WRKY26	ATMAPR3	1
SRMI+IRMI	AT5G07100	AT3G49100	1070	3_prime		WRKY26	AT3G49100	1
SRMI+IRMI	AT5G07100	AT3G49110	-1017	5_prime		WRKY26	ATPCA	1
SRMI+IRMI	AT5G07100	AT3G49115	-400,-293	5_prime,5_prime		WRKY26	AT3G49115	0
SRMI+IRMI	AT5G07100	AT3G50930	0	intragenic	five_prime_UTR,exon	WRKY26	BCS1	1
SRMI+IRMI	AT5G07100	AT3G52520	-528	5_prime		WRKY26	AT3G52520	1
SRMI+IRMI	AT5G07100	AT3G53280	-54	5_prime		WRKY26	CYP71B5	1
SRMI+IRMI	AT5G07100	AT3G55150	-375	5_prime		WRKY26	ATEXO70H1	1
SRMI+IRMI	AT5G07100	AT3G55960	1799,1188	3_prime,3_prime		WRKY26	AT3G55960	0
SRMI+IRMI	AT5G07100	AT3G57550	-1466	5_prime		WRKY26	AGK2	1
SRMI+IRMI	AT5G07100	AT3G60120	-1483,-136	5_prime,5_prime		WRKY26	BGLU27	1
SRMI+IRMI	AT5G07100	AT3G60140	0	intragenic	exon,three_prime_UTR	WRKY26	BGLU30	0
SRMI+IRMI	AT5G07100	AT3G62570	0	intragenic	exon	WRKY26	AT3G62570	1
SRMI+IRMI	AT5G07100	AT4G01703	77	3_prime		WRKY26	AT4G01703	0
SRMI+IRMI	AT5G07100	AT4G01750	-408	5_prime		WRKY26	RGXT2	1
SRMI+IRMI	AT5G07100	AT4G02530	0	intragenic	intron	WRKY26	AT4G02530	1
SRMI+IRMI	AT5G07100	AT4G03000	225	3_prime		WRKY26	AT4G03000	0
SRMI+IRMI	AT5G07100	AT4G04540	-35	5_prime		WRKY26	CRK39	1
SRMI+IRMI	AT5G07100	AT4G07465	634	3_prime		WRKY26	AT4G07465	0
SRMI+IRMI	AT5G07100	AT4G08770	627	3_prime		WRKY26	Prx37	1
SRMI+IRMI	AT5G07100	AT4G09015	0	intragenic	lnc_RNA,exon	WRKY26	AT4G09015	0
SRMI+IRMI	AT5G07100	AT4G11270	1016,1470	3_prime,3_prime		WRKY26	AT4G11270	0
SRMI+IRMI	AT5G07100	AT4G11280	-1599	5_prime		WRKY26	ACS6	1
SRMI+IRMI	AT5G07100	AT4G11470	-73	5_prime		WRKY26	CRK31	1
SRMI+IRMI	AT5G07100	AT4G12350	0	intragenic	exon	WRKY26	AtMYB42	1
SRMI+IRMI	AT5G07100	AT4G13235	-286	5_prime		WRKY26	EDA21	0
SRMI+IRMI	AT5G07100	AT4G13554	461	3_prime		WRKY26	MIR857A	0
SRMI+IRMI	AT5G07100	AT4G14450	-67	5_prime		WRKY26	AT4G14450	1
SRMI+IRMI	AT5G07100	AT4G14465	1166	3_prime		WRKY26	AHL20	0
SRMI+IRMI	AT5G07100	AT4G15610	0,0	intragenic,intragenic	five_prime_UTR,exon,intron	WRKY26	AT4G15610	1
SRMI+IRMI	AT5G07100	AT4G17440	2270	3_prime		WRKY26	AT4G17440	0
SRMI+IRMI	AT5G07100	AT4G17615	-318	5_prime		WRKY26	ATCBL1	1
SRMI+IRMI	AT5G07100	AT4G19370	0	intragenic	exon	WRKY26	AT4G19370	1
SRMI+IRMI	AT5G07100	AT4G19520	-763	5_prime		WRKY26	AT4G19520	1
SRMI+IRMI	AT5G07100	AT4G19720	-351	5_prime		WRKY26	AT4G19720	0
SRMI+IRMI	AT5G07100	AT4G20310	965	3_prime		WRKY26	AT4G20310	1
SRMI+IRMI	AT5G07100	AT4G20820	479	3_prime		WRKY26	AT4G20820	1
SRMI+IRMI	AT5G07100	AT4G20830	-1170	5_prime		WRKY26	AT4G20830	1
SRMI+IRMI	AT5G07100	AT4G20835	1254	3_prime		WRKY26	AT4G20835	1
SRMI+IRMI	AT5G07100	AT4G22030	-216,-147	5_prime,5_prime		WRKY26	AT4G22030	1
SRMI+IRMI	AT5G07100	AT4G22780	0	intragenic	exon	WRKY26	ACR7	1
SRMI+IRMI	AT5G07100	AT4G23160	-61	5_prime		WRKY26	CRK8	0
SRMI+IRMI	AT5G07100	AT4G23470	0	intragenic	five_prime_UTR,exon	WRKY26	AT4G23470	1
SRMI+IRMI	AT5G07100	AT4G23550	-1151,-636	5_prime,5_prime		WRKY26	ATWRKY29	1
SRMI+IRMI	AT5G07100	AT4G25100	0	intragenic	intron	WRKY26	ATFSD1	1
SRMI+IRMI	AT5G07100	AT4G25110	-95	5_prime		WRKY26	AtMC2	1
SRMI+IRMI	AT5G07100	AT4G28350	-116	5_prime		WRKY26	LecRK-VII.2	1
SRMI+IRMI	AT5G07100	AT4G28710	1794	3_prime		WRKY26	ATXIH	0
SRMI+IRMI	AT5G07100	AT4G30150	1120	3_prime		WRKY26	AT4G30150	1
SRMI+IRMI	AT5G07100	AT4G30210	-1061,-818,-755	5_prime,5_prime,5_prime		WRKY26	AR2	1
SRMI+IRMI	AT5G07100	AT4G31020	-452	5_prime		WRKY26	AT4G31020	1
SRMI+IRMI	AT5G07100	AT4G31030	468	3_prime		WRKY26	AT4G31030	0
SRMI+IRMI	AT5G07100	AT4G35060	-2293	5_prime		WRKY26	HIPP25	1
SRMI+IRMI	AT5G07100	AT4G36640	0,-13	intragenic,5_prime	exon,five_prime_UTR	WRKY26	AT4G36640	1
SRMI+IRMI	AT5G07100	AT4G37640	0	intragenic	exon,three_prime_UTR	WRKY26	ACA2	1
SRMI+IRMI	AT5G07100	AT4G39930	-177	5_prime		WRKY26	AT4G39930	0
SRMI+IRMI	AT5G07100	AT4G39950	-888	5_prime		WRKY26	CYP79B2	1
SRMI+IRMI	AT5G07100	AT5G01975	620	3_prime		WRKY26	AT5G01975	0
SRMI+IRMI	AT5G07100	AT5G06330	710	3_prime		WRKY26	AT5G06330	0
SRMI+IRMI	AT5G07100	AT5G07390	-122	5_prime		WRKY26	ATRBOHA	0
SRMI+IRMI	AT5G07100	AT5G09030	472	3_prime		WRKY26	AT5G09030	0
SRMI+IRMI	AT5G07100	AT5G10410	-128	5_prime		WRKY26	AT5G10410	0
SRMI+IRMI	AT5G07100	AT5G13090	955	3_prime		WRKY26	AT5G13090	0
SRMI+IRMI	AT5G07100	AT5G13310	137	3_prime		WRKY26	AT5G13310	1
SRMI+IRMI	AT5G07100	AT5G14710	-973	5_prime		WRKY26	AT5G14710	1
SRMI+IRMI	AT5G07100	AT5G20960	0	intragenic	five_prime_UTR,exon	WRKY26	AAO1	1
SRMI+IRMI	AT5G07100	AT5G23490	0,0	intragenic,intragenic	exon,three_prime_UTR	WRKY26	AT5G23490	0
SRMI+IRMI	AT5G07100	AT5G23510	0	intragenic	exon,five_prime_UTR	WRKY26	AT5G23510	1
SRMI+IRMI	AT5G07100	AT5G24430	-890	5_prime		WRKY26	AT5G24430	1
SRMI+IRMI	AT5G07100	AT5G24910	0	intragenic	exon,five_prime_UTR	WRKY26	CYP714A1	1
SRMI+IRMI	AT5G07100	AT5G25170	-829	5_prime		WRKY26	AT5G25170	1
SRMI+IRMI	AT5G07100	AT5G25920	-1084	5_prime		WRKY26	AT5G25920	1
SRMI+IRMI	AT5G07100	AT5G25930	-352	5_prime		WRKY26	AT5G25930	1
SRMI+IRMI	AT5G07100	AT5G26910	-1634	5_prime		WRKY26	TRM8	1
SRMI+IRMI	AT5G07100	AT5G38900	0,-23	intragenic,5_prime	exon,intron	WRKY26	AT5G38900	1
SRMI+IRMI	AT5G07100	AT5G39590	-417	5_prime		WRKY26	AT5G39590	1
SRMI+IRMI	AT5G07100	AT5G39630	0	intragenic	intron	WRKY26	AT5G39630	0
SRMI+IRMI	AT5G07100	AT5G39660	244	3_prime		WRKY26	CDF2	1
SRMI+IRMI	AT5G07100	AT5G40000	-324	5_prime		WRKY26	AT5G40000	1
SRMI+IRMI	AT5G07100	AT5G41170	-1514	5_prime		WRKY26	AT5G41170	1
SRMI+IRMI	AT5G07100	AT5G41180	-1654	5_prime		WRKY26	AT5G41180	1
SRMI+IRMI	AT5G07100	AT5G43900	432	3_prime		WRKY26	ATMYA2	0
SRMI+IRMI	AT5G07100	AT5G44990	-127,0	5_prime,intragenic	exon,five_prime_UTR	WRKY26	AT5G44990	1
SRMI+IRMI	AT5G07100	AT5G45090	-463	5_prime		WRKY26	AtPP2-A7	1
SRMI+IRMI	AT5G07100	AT5G46010	332	3_prime		WRKY26	AT5G46010	0
SRMI+IRMI	AT5G07100	AT5G46070	277	3_prime		WRKY26	AT5G46070	0
SRMI+IRMI	AT5G07100	AT5G46080	254	3_prime		WRKY26	AT5G46080	1
SRMI+IRMI	AT5G07100	AT5G47730	-35	5_prime		WRKY26	AT5G47730	1
SRMI+IRMI	AT5G07100	AT5G50350	-1108	5_prime		WRKY26	AT5G50350	1
SRMI+IRMI	AT5G07100	AT5G51465	-232	5_prime		WRKY26	AT5G51465	1
SRMI+IRMI	AT5G07100	AT5G52730	-177	5_prime		WRKY26	AT5G52730	1
SRMI+IRMI	AT5G07100	AT5G55090	1205	3_prime		WRKY26	MAPKKK15	1
SRMI+IRMI	AT5G07100	AT5G59880	170	3_prime		WRKY26	ADF3	0
SRMI+IRMI	AT5G07100	AT5G60750	742	3_prime		WRKY26	SCO4	1
SRMI+IRMI	AT5G07100	AT5G61990	-441	5_prime		WRKY26	AT5G61990	0
SRMI+IRMI	AT5G07100	AT5G62140	-837	5_prime		WRKY26	AT5G62140	1
SRMI+IRMI	AT5G07100	AT5G64905	-255	5_prime		WRKY26	PROPEP3	1
SRMI+IRMI	AT4G34990	AT1G02910	-157	5_prime		AtMYB32	LPA1	0
SRMI+IRMI	AT4G34990	AT1G02920	165	3_prime		AtMYB32	ATGST11	1
SRMI+IRMI	AT4G34990	AT1G05903	0	intragenic	lnc_RNA,exon	AtMYB32	AT1G05903	0
SRMI+IRMI	AT4G34990	AT1G06140	-157	5_prime		AtMYB32	MEF3	1
SRMI+IRMI	AT4G34990	AT1G09073	-937	5_prime		AtMYB32	AT1G09073	0
SRMI+IRMI	AT4G34990	AT1G09655	0	intragenic	exon	AtMYB32	AT1G09655	0
SRMI+IRMI	AT4G34990	AT1G13210	0	intragenic	exon	AtMYB32	ACA.l	1
SRMI+IRMI	AT4G34990	AT1G15520	0	intragenic	intron	AtMYB32	ABCG40	1
SRMI+IRMI	AT4G34990	AT1G15790	0	intragenic	three_prime_UTR,exon	AtMYB32	AT1G15790	0
SRMI+IRMI	AT4G34990	AT1G21310	-1189	5_prime		AtMYB32	ATEXT3	1
SRMI+IRMI	AT4G34990	AT1G21528	3050	3_prime		AtMYB32	AT1G21528	0
SRMI+IRMI	AT4G34990	AT1G22410	0	intragenic	five_prime_UTR,exon	AtMYB32	AT1G22410	1
SRMI+IRMI	AT4G34990	AT1G24600	-95	5_prime		AtMYB32	AT1G24600	1
SRMI+IRMI	AT4G34990	AT1G28480	-806	5_prime		AtMYB32	GRX480	1
SRMI+IRMI	AT4G34990	AT1G28490	-788	5_prime		AtMYB32	ATSYP61	0
SRMI+IRMI	AT4G34990	AT1G29290	-2940	5_prime		AtMYB32	AT1G29290	1
SRMI+IRMI	AT4G34990	AT1G30190	-187	5_prime		AtMYB32	AT1G30190	1
SRMI+IRMI	AT4G34990	AT1G30620	-610	5_prime		AtMYB32	HSR8	1
SRMI+IRMI	AT4G34990	AT1G32350	-262	5_prime		AtMYB32	AOX1D	1
SRMI+IRMI	AT4G34990	AT1G47480	-35	5_prime		AtMYB32	AT1G47480	1
SRMI+IRMI	AT4G34990	AT1G53320	0	intragenic	intron	AtMYB32	AtTLP7	1
SRMI+IRMI	AT4G34990	AT1G53625	487	3_prime		AtMYB32	AT1G53625	1
SRMI+IRMI	AT4G34990	AT1G53970	0	intragenic	exon,three_prime_UTR	AtMYB32	AT1G53970	0
SRMI+IRMI	AT4G34990	AT1G54950	0,0	intragenic,intragenic	exon,five_prime_UTR	AtMYB32	AT1G54950	0
SRMI+IRMI	AT4G34990	AT1G56260	211	3_prime		AtMYB32	MDO1	1
SRMI+IRMI	AT4G34990	AT1G61810	0,0	intragenic,intragenic	exon	AtMYB32	BGLU45	1
SRMI+IRMI	AT4G34990	AT1G62300	1158	3_prime		AtMYB32	ATWRKY6	1
SRMI+IRMI	AT4G34990	AT1G66480	-382	5_prime		AtMYB32	AT1G66480	1
SRMI+IRMI	AT4G34990	AT1G66550	843	3_prime		AtMYB32	ATWRKY67	1
SRMI+IRMI	AT4G34990	AT1G67810	479	3_prime		AtMYB32	SUFE2	1
SRMI+IRMI	AT4G34990	AT1G70140	159	3_prime		AtMYB32	ATFH8	1
SRMI+IRMI	AT4G34990	AT1G70160	73	3_prime		AtMYB32	AT1G70160	0
SRMI+IRMI	AT4G34990	AT1G71390	206	3_prime		AtMYB32	AtRLP11	1
SRMI+IRMI	AT4G34990	AT1G73066	0	intragenic	exon,three_prime_UTR	AtMYB32	AT1G73066	1
SRMI+IRMI	AT4G34990	AT1G76600	1198	3_prime		AtMYB32	AT1G76600	1
SRMI+IRMI	AT4G34990	AT1G76940	2038	3_prime		AtMYB32	AT1G76940	1
SRMI+IRMI	AT4G34990	AT1G80590	549	3_prime		AtMYB32	ATWRKY66	1
SRMI+IRMI	AT4G34990	AT1G80840	-693	5_prime		AtMYB32	ATWRKY40	1
SRMI+IRMI	AT4G34990	AT2G03505	-163	5_prime		AtMYB32	AT2G03505	1
SRMI+IRMI	AT4G34990	AT2G04400	-52	5_prime		AtMYB32	AT2G04400	1
SRMI+IRMI	AT4G34990	AT2G04500	-279	5_prime		AtMYB32	AT2G04500	0
SRMI+IRMI	AT4G34990	AT2G05940	-1804	5_prime		AtMYB32	RIPK	1
SRMI+IRMI	AT4G34990	AT2G07180	-66	5_prime		AtMYB32	AT2G07180	1
SRMI+IRMI	AT4G34990	AT2G09540	-692	5_prime		AtMYB32	AT2G09540	0
SRMI+IRMI	AT4G34990	AT2G15480	0	intragenic	intron	AtMYB32	UGT73B5	1
SRMI+IRMI	AT4G34990	AT2G17480	-2533	5_prime		AtMYB32	ATMLO8	1
SRMI+IRMI	AT4G34990	AT2G20825	-156	5_prime		AtMYB32	ULT2	1
SRMI+IRMI	AT4G34990	AT2G22870	45	3_prime		AtMYB32	EMB2001	0
SRMI+IRMI	AT4G34990	AT2G23810	-956	5_prime		AtMYB32	TET8	1
SRMI+IRMI	AT4G34990	AT2G26290	0	intragenic	exon,five_prime_UTR	AtMYB32	ARSK1	1
SRMI+IRMI	AT4G34990	AT2G28830	-1619	5_prime		AtMYB32	AtPUB12	0
SRMI+IRMI	AT4G34990	AT2G29110	0	intragenic	exon	AtMYB32	ATGLR2.8	1
SRMI+IRMI	AT4G34990	AT2G29760	-327	5_prime		AtMYB32	OTP81	1
SRMI+IRMI	AT4G34990	AT2G31085	406	3_prime		AtMYB32	AtCLE6	0
SRMI+IRMI	AT4G34990	AT2G32110	-395	5_prime		AtMYB32	AT2G32110	0
SRMI+IRMI	AT4G34990	AT2G32460	-518	5_prime		AtMYB32	ATM1	1
SRMI+IRMI	AT4G34990	AT2G33130	207	3_prime		AtMYB32	RALF18	0
SRMI+IRMI	AT4G34990	AT2G33170	-309	5_prime		AtMYB32	AT2G33170	0
SRMI+IRMI	AT4G34990	AT2G35730	0	intragenic	intron	AtMYB32	AT2G35730	1
SRMI+IRMI	AT4G34990	AT2G38860	0,-154	intragenic,5_prime	exon,five_prime_UTR	AtMYB32	DJ-1e	1
SRMI+IRMI	AT4G34990	AT2G38940	-1238	5_prime		AtMYB32	ATPT2	1
SRMI+IRMI	AT4G34990	AT2G39210	-2680	5_prime		AtMYB32	AT2G39210	1
SRMI+IRMI	AT4G34990	AT2G39375	620	3_prime		AtMYB32	AT2G39375	0
SRMI+IRMI	AT4G34990	AT2G40170	-272	5_prime		AtMYB32	ATEM6	1
SRMI+IRMI	AT4G34990	AT2G40890	-990	5_prime		AtMYB32	CYP98A3	1
SRMI+IRMI	AT4G34990	AT2G42360	0	intragenic	five_prime_UTR	AtMYB32	AT2G42360	1
SRMI+IRMI	AT4G34990	AT2G44480	0	intragenic	exon	AtMYB32	BGLU17	0
SRMI+IRMI	AT4G34990	AT2G45220	0	intragenic	exon,five_prime_UTR	AtMYB32	PME17	1
SRMI+IRMI	AT4G34990	AT3G01980	0	intragenic	exon,three_prime_UTR	AtMYB32	AT3G01980	0
SRMI+IRMI	AT4G34990	AT3G02230	0	intragenic	exon,three_prime_UTR	AtMYB32	ATRGP1	1
SRMI+IRMI	AT4G34990	AT3G02360	0	intragenic	exon,five_prime_UTR	AtMYB32	AT3G02360	1
SRMI+IRMI	AT4G34990	AT3G04245	-366	5_prime		AtMYB32	AT3G04245	0
SRMI+IRMI	AT4G34990	AT3G06845	730	3_prime		AtMYB32	AT3G06845	0
SRMI+IRMI	AT4G34990	AT3G09520	0	intragenic	five_prime_UTR,exon	AtMYB32	ATEXO70H4	1
SRMI+IRMI	AT4G34990	AT3G11320	-422	5_prime		AtMYB32	AT3G11320	1
SRMI+IRMI	AT4G34990	AT3G14440	-4994	5_prime		AtMYB32	ATNCED3	1
SRMI+IRMI	AT4G34990	AT3G14470	0	intragenic	exon,five_prime_UTR	AtMYB32	AT3G14470	1
SRMI+IRMI	AT4G34990	AT3G20600	346	3_prime		AtMYB32	NDR1	1
SRMI+IRMI	AT4G34990	AT3G22400	-899	5_prime		AtMYB32	ATLOX5	0
SRMI+IRMI	AT4G34990	AT3G22620	-77	5_prime		AtMYB32	AT3G22620	1
SRMI+IRMI	AT4G34990	AT3G23160	-1185	5_prime		AtMYB32	AT3G23160	1
SRMI+IRMI	AT4G34990	AT3G25610	-262	5_prime		AtMYB32	AT3G25610	1
SRMI+IRMI	AT4G34990	AT3G25620	950	3_prime		AtMYB32	ABCG21	1
SRMI+IRMI	AT4G34990	AT3G25655	-415	5_prime		AtMYB32	IDL1	1
SRMI+IRMI	AT4G34990	AT3G28930	0	intragenic	exon,three_prime_UTR	AtMYB32	AIG2	1
SRMI+IRMI	AT4G34990	AT3G44540	-742	5_prime		AtMYB32	FAR4	0
SRMI+IRMI	AT4G34990	AT3G48880	0	intragenic	exon,three_prime_UTR	AtMYB32	AT3G48880	0
SRMI+IRMI	AT4G34990	AT3G49115	-471	5_prime		AtMYB32	AT3G49115	0
SRMI+IRMI	AT4G34990	AT3G50190	0	intragenic	exon,five_prime_UTR	AtMYB32	AT3G50190	0
SRMI+IRMI	AT4G34990	AT3G54640	0	intragenic	exon,five_prime_UTR	AtMYB32	TRP3	1
SRMI+IRMI	AT4G34990	AT3G55950	-129	5_prime		AtMYB32	ATCRR3	1
SRMI+IRMI	AT4G34990	AT3G59080	-350	5_prime		AtMYB32	AT3G59080	1
SRMI+IRMI	AT4G34990	AT3G60120	-1487	5_prime		AtMYB32	BGLU27	1
SRMI+IRMI	AT4G34990	AT3G60680	-1040	5_prime		AtMYB32	AT3G60680	1
SRMI+IRMI	AT4G34990	AT3G63390	250	3_prime		AtMYB32	AT3G63390	1
SRMI+IRMI	AT4G34990	AT4G01360	0	intragenic	five_prime_UTR,exon	AtMYB32	BPS3	1
SRMI+IRMI	AT4G34990	AT4G02520	0	intragenic	exon,five_prime_UTR	AtMYB32	ATGSTF2	0
SRMI+IRMI	AT4G34990	AT4G04610	-735	5_prime		AtMYB32	APR	0
SRMI+IRMI	AT4G34990	AT4G05018	-987	5_prime		AtMYB32	AT4G05018	1
SRMI+IRMI	AT4G34990	AT4G11020	0	intragenic	intron	AtMYB32	AT4G11020	0
SRMI+IRMI	AT4G34990	AT4G11160	474	3_prime		AtMYB32	AT4G11160	0
SRMI+IRMI	AT4G34990	AT4G13420	-709	5_prime		AtMYB32	ATHAK5	1
SRMI+IRMI	AT4G34990	AT4G15610	0	intragenic	exon,five_prime_UTR	AtMYB32	AT4G15610	1
SRMI+IRMI	AT4G34990	AT4G17230	0	intragenic	exon,three_prime_UTR	AtMYB32	SCL13	1
SRMI+IRMI	AT4G34990	AT4G21840	-1346	5_prime		AtMYB32	ATMSRB8	1
SRMI+IRMI	AT4G34990	AT4G21850	1365	3_prime		AtMYB32	ATMSRB9	1
SRMI+IRMI	AT4G34990	AT4G22780	0	intragenic	three_prime_UTR,exon	AtMYB32	ACR7	1
SRMI+IRMI	AT4G34990	AT4G23550	-1423	5_prime		AtMYB32	ATWRKY29	1
SRMI+IRMI	AT4G34990	AT4G25110	-99	5_prime		AtMYB32	AtMC2	1
SRMI+IRMI	AT4G34990	AT4G25200	-214	5_prime		AtMYB32	ATHSP23.6-MITO	1
SRMI+IRMI	AT4G34990	AT4G25810	0	intragenic	five_prime_UTR,exon	AtMYB32	XTH23	1
SRMI+IRMI	AT4G34990	AT4G30210	-601	5_prime		AtMYB32	AR2	1
SRMI+IRMI	AT4G34990	AT4G31500	-28	5_prime		AtMYB32	ATR4	1
SRMI+IRMI	AT4G34990	AT4G35080	-409	5_prime		AtMYB32	AT4G35080	1
SRMI+IRMI	AT4G34990	AT4G35165	32	3_prime		AtMYB32	AT4G35165	1
SRMI+IRMI	AT4G34990	AT4G36990	-486	5_prime		AtMYB32	AT-HSFB1	0
SRMI+IRMI	AT4G34990	AT5G01985	-86	5_prime		AtMYB32	AT5G01985	0
SRMI+IRMI	AT4G34990	AT5G05740	238	3_prime		AtMYB32	ATEGY2	1
SRMI+IRMI	AT4G34990	AT5G06320	-891	5_prime		AtMYB32	NHL3	1
SRMI+IRMI	AT4G34990	AT5G08560	-511	5_prime		AtMYB32	AT5G08560	1
SRMI+IRMI	AT4G34990	AT5G11010	-1205	5_prime		AtMYB32	AT5G11010	1
SRMI+IRMI	AT4G34990	AT5G11670	-829	5_prime		AtMYB32	ATNADP-ME2	1
SRMI+IRMI	AT4G34990	AT5G14470	-645	5_prime		AtMYB32	AtGALK2	1
SRMI+IRMI	AT4G34990	AT5G14700	-1302	5_prime		AtMYB32	AT5G14700	1
SRMI+IRMI	AT4G34990	AT5G14710	-1417	5_prime		AtMYB32	AT5G14710	1
SRMI+IRMI	AT4G34990	AT5G17330	0	intragenic	intron	AtMYB32	GAD	1
SRMI+IRMI	AT4G34990	AT5G17880	-631	5_prime		AtMYB32	CSA1	0
SRMI+IRMI	AT4G34990	AT5G18140	514	3_prime		AtMYB32	DJC69	1
SRMI+IRMI	AT4G34990	AT5G18150	-479	5_prime		AtMYB32	AT5G18150	1
SRMI+IRMI	AT4G34990	AT5G20960	0	intragenic	five_prime_UTR,exon	AtMYB32	AAO1	1
SRMI+IRMI	AT4G34990	AT5G22280	130	3_prime		AtMYB32	AT5G22280	1
SRMI+IRMI	AT4G34990	AT5G22300	0	intragenic	exon,five_prime_UTR	AtMYB32	AtNIT4	1
SRMI+IRMI	AT4G34990	AT5G22530	-339	5_prime		AtMYB32	AT5G22530	1
SRMI+IRMI	AT4G34990	AT5G22640	-2612	5_prime		AtMYB32	emb1211	1
SRMI+IRMI	AT4G34990	AT5G24760	0	intragenic	five_prime_UTR,exon	AtMYB32	AT5G24760	1
SRMI+IRMI	AT4G34990	AT5G25930	-633,0	5_prime,intragenic	five_prime_UTR,exon	AtMYB32	AT5G25930	1
SRMI+IRMI	AT4G34990	AT5G36907	-47	5_prime		AtMYB32	AT5G36907	1
SRMI+IRMI	AT4G34990	AT5G36920	-74	5_prime		AtMYB32	AT5G36920	1
SRMI+IRMI	AT4G34990	AT5G36925	0	intragenic	exon,five_prime_UTR	AtMYB32	AT5G36925	1
SRMI+IRMI	AT4G34990	AT5G38344	-344	5_prime		AtMYB32	AT5G38344	1
SRMI+IRMI	AT4G34990	AT5G38900	0	intragenic	three_prime_UTR,exon	AtMYB32	AT5G38900	1
SRMI+IRMI	AT4G34990	AT5G43570	-177	5_prime		AtMYB32	AT5G43570	0
SRMI+IRMI	AT4G34990	AT5G44400	-1174	5_prime		AtMYB32	AT5G44400	0
SRMI+IRMI	AT4G34990	AT5G44990	0	intragenic	exon,five_prime_UTR,intron	AtMYB32	AT5G44990	1
SRMI+IRMI	AT4G34990	AT5G46360	285	3_prime		AtMYB32	ATKCO3	1
SRMI+IRMI	AT4G34990	AT5G46760	388	3_prime		AtMYB32	MYC3	0
SRMI+IRMI	AT4G34990	AT5G46770	-415	5_prime		AtMYB32	AT5G46770	0
SRMI+IRMI	AT4G34990	AT5G47840	20	3_prime		AtMYB32	AMK2	1
SRMI+IRMI	AT4G34990	AT5G47910	0	intragenic	five_prime_UTR,exon	AtMYB32	ATRBOHD	1
SRMI+IRMI	AT4G34990	AT5G50350	-888	5_prime		AtMYB32	AT5G50350	1
SRMI+IRMI	AT4G34990	AT5G50560	0	intragenic	five_prime_UTR,exon	AtMYB32	AT5G50560	1
SRMI+IRMI	AT4G34990	AT5G50660	0	intragenic	five_prime_UTR,exon	AtMYB32	AT5G50660	1
SRMI+IRMI	AT4G34990	AT5G54150	-1589	5_prime		AtMYB32	AT5G54150	0
SRMI+IRMI	AT4G34990	AT5G54650	0	intragenic	exon,five_prime_UTR	AtMYB32	ATFH5	1
SRMI+IRMI	AT4G34990	AT5G55970	-828	5_prime		AtMYB32	AT5G55970	1
SRMI+IRMI	AT4G34990	AT5G56050	-829	5_prime		AtMYB32	AT5G56050	1
SRMI+IRMI	AT4G34990	AT5G56340	-475	5_prime		AtMYB32	ATCRT1	1
SRMI+IRMI	AT4G34990	AT5G61910	374	3_prime		AtMYB32	AT5G61910	1
SRMI+IRMI	AT4G34990	AT5G64880	103	3_prime		AtMYB32	AT5G64880	0
SRMI+IRMI	AT4G24540	AT1G02380	653	3_prime		AGL24	AT1G02380	1
SRMI+IRMI	AT4G24540	AT1G02910	-157	5_prime		AGL24	LPA1	0
SRMI+IRMI	AT4G24540	AT1G02920	165	3_prime		AGL24	ATGST11	1
SRMI+IRMI	AT4G24540	AT1G30780	-236	5_prime		AGL24	AT1G30780	1
SRMI+IRMI	AT4G24540	AT1G33730	-168	5_prime		AGL24	CYP76C5	1
SRMI+IRMI	AT4G24540	AT1G47480	-35	5_prime		AGL24	AT1G47480	1
SRMI+IRMI	AT4G24540	AT1G51900	0	intragenic	three_prime_UTR,exon	AGL24	AT1G51900	1
SRMI+IRMI	AT4G24540	AT1G56260	211	3_prime		AGL24	MDO1	1
SRMI+IRMI	AT4G24540	AT1G66550	843	3_prime		AGL24	ATWRKY67	1
SRMI+IRMI	AT4G24540	AT1G67810	480	3_prime		AGL24	SUFE2	1
SRMI+IRMI	AT4G24540	AT1G70160	74	3_prime		AGL24	AT1G70160	0
SRMI+IRMI	AT4G24540	AT1G71390	149	3_prime		AGL24	AtRLP11	1
SRMI+IRMI	AT4G24540	AT1G73066	0	intragenic	exon,three_prime_UTR	AGL24	AT1G73066	1
SRMI+IRMI	AT4G24540	AT1G76940	1479	3_prime		AGL24	AT1G76940	1
SRMI+IRMI	AT4G24540	AT2G05940	-1804	5_prime		AGL24	RIPK	1
SRMI+IRMI	AT4G24540	AT2G07180	-67	5_prime		AGL24	AT2G07180	1
SRMI+IRMI	AT4G24540	AT2G15480	0	intragenic	intron	AGL24	UGT73B5	1
SRMI+IRMI	AT4G24540	AT2G23810	-957	5_prime		AGL24	TET8	1
SRMI+IRMI	AT4G24540	AT2G31085	406	3_prime		AGL24	AtCLE6	0
SRMI+IRMI	AT4G24540	AT2G33170	-310	5_prime		AGL24	AT2G33170	0
SRMI+IRMI	AT4G24540	AT2G35780	398	3_prime		AGL24	scpl26	1
SRMI+IRMI	AT4G24540	AT2G38860	0	intragenic	exon,five_prime_UTR	AGL24	DJ-1e	1
SRMI+IRMI	AT4G24540	AT2G39375	621	3_prime		AGL24	AT2G39375	0
SRMI+IRMI	AT4G24540	AT3G00550	7	3_prime		AGL24	AT3G00550	0
SRMI+IRMI	AT4G24540	AT3G06845	730	3_prime		AGL24	AT3G06845	0
SRMI+IRMI	AT4G24540	AT3G18260	323	3_prime		AGL24	AT3G18260	1
SRMI+IRMI	AT4G24540	AT3G21220	0	intragenic	intron	AGL24	ATMAP2K_ALPHA	1
SRMI+IRMI	AT4G24540	AT3G22600	0	intragenic	exon,five_prime_UTR	AGL24	LTPG5	1
SRMI+IRMI	AT4G24540	AT3G26820	975	3_prime		AGL24	AT3G26820	0
SRMI+IRMI	AT4G24540	AT3G44540	-742	5_prime		AGL24	FAR4	0
SRMI+IRMI	AT4G24540	AT3G44718	27	3_prime		AGL24	AT3G44718	0
SRMI+IRMI	AT4G24540	AT3G48880	0	intragenic	exon,three_prime_UTR	AGL24	AT3G48880	0
SRMI+IRMI	AT4G24540	AT3G60120	-229	5_prime		AGL24	BGLU27	1
SRMI+IRMI	AT4G24540	AT3G62570	257	3_prime		AGL24	AT3G62570	1
SRMI+IRMI	AT4G24540	AT3G63390	251	3_prime		AGL24	AT3G63390	1
SRMI+IRMI	AT4G24540	AT4G04610	-735	5_prime		AGL24	APR	0
SRMI+IRMI	AT4G24540	AT4G05980	-641	5_prime		AGL24	AT4G05980	0
SRMI+IRMI	AT4G24540	AT4G11160	475,738	3_prime,3_prime		AGL24	AT4G11160	0
SRMI+IRMI	AT4G24540	AT4G17785	-1563	5_prime		AGL24	MYB39	0
SRMI+IRMI	AT4G24540	AT4G17900	-1081	5_prime		AGL24	AT4G17900	1
SRMI+IRMI	AT4G24540	AT4G21840	-1346	5_prime		AGL24	ATMSRB8	1
SRMI+IRMI	AT4G24540	AT4G21850	1366	3_prime		AGL24	ATMSRB9	1
SRMI+IRMI	AT4G24540	AT4G25030	181	3_prime		AGL24	AT4G25030	1
SRMI+IRMI	AT4G24540	AT4G25110	-100	5_prime		AGL24	AtMC2	1
SRMI+IRMI	AT4G24540	AT4G25700	0	intragenic	exon,three_prime_UTR,intron	AGL24	B1	1
SRMI+IRMI	AT4G24540	AT4G35165	32	3_prime		AGL24	AT4G35165	1
SRMI+IRMI	AT4G24540	AT4G36640	0	intragenic	exon,five_prime_UTR	AGL24	AT4G36640	1
SRMI+IRMI	AT4G24540	AT5G17880	-640	5_prime		AGL24	CSA1	0
SRMI+IRMI	AT4G24540	AT5G24440	630	3_prime		AGL24	CID13	0
SRMI+IRMI	AT4G24540	AT5G24760	0	intragenic	five_prime_UTR,exon	AGL24	AT5G24760	1
SRMI+IRMI	AT4G24540	AT5G44400	-1174	5_prime		AGL24	AT5G44400	0
SRMI+IRMI	AT4G24540	AT5G44410	1260	3_prime		AGL24	AT5G44410	1
SRMI+IRMI	AT4G24540	AT5G54850	611	3_prime		AGL24	AT5G54850	1
SRMI+IRMI	AT4G24540	AT5G61210	0	intragenic	exon,five_prime_UTR	AGL24	ATSNAP33	1
SRMI+IRMI	AT4G24540	AT5G61910	374	3_prime		AGL24	AT5G61910	1
SRMI+IRMI	AT4G24540	AT5G64250	-506	5_prime		AGL24	AT5G64250	1
SRMI+IRMI	AT1G19350	AT1G04370	-650	5_prime		BES1	ATERF14	1
SRMI+IRMI	AT1G19350	AT1G08845	184	3_prime		BES1	AT1G08845	1
SRMI+IRMI	AT1G19350	AT1G09080	-92	5_prime		BES1	BIP3	0
SRMI+IRMI	AT1G19350	AT1G11320	-973	5_prime		BES1	AT1G11320	0
SRMI+IRMI	AT1G19350	AT1G14340	-2237	5_prime		BES1	AT1G14340	1
SRMI+IRMI	AT1G19350	AT1G21528	1991	3_prime		BES1	AT1G21528	0
SRMI+IRMI	AT1G19350	AT1G22180	0	intragenic	exon,five_prime_UTR	BES1	AT1G22180	1
SRMI+IRMI	AT1G19350	AT1G24600	-841	5_prime		BES1	AT1G24600	1
SRMI+IRMI	AT1G19350	AT1G29290	-212	5_prime		BES1	AT1G29290	1
SRMI+IRMI	AT1G19350	AT1G33960	-2329	5_prime		BES1	AIG1	1
SRMI+IRMI	AT1G19350	AT1G48930	-159	5_prime		BES1	AtGH9C1	1
SRMI+IRMI	AT1G19350	AT1G48953	-150	5_prime		BES1	AT1G48953	0
SRMI+IRMI	AT1G19350	AT1G51890	0	intragenic	three_prime_UTR,exon	BES1	AT1G51890	1
SRMI+IRMI	AT1G19350	AT1G53830	-1733	5_prime		BES1	ATPME2	1
SRMI+IRMI	AT1G19350	AT1G56130	-90	5_prime		BES1	AT1G56130	1
SRMI+IRMI	AT1G19350	AT1G57750	-567	5_prime		BES1	CYP96A15	0
SRMI+IRMI	AT1G19350	AT1G61810	0	intragenic	intron	BES1	BGLU45	1
SRMI+IRMI	AT1G19350	AT1G66550	1645	3_prime		BES1	ATWRKY67	1
SRMI+IRMI	AT1G19350	AT1G68620	-298	5_prime		BES1	AT1G68620	1
SRMI+IRMI	AT1G19350	AT1G76930	312	3_prime		BES1	ATEXT1	1
SRMI+IRMI	AT1G19350	AT1G77360	-40	5_prime		BES1	APPR6	1
SRMI+IRMI	AT1G19350	AT1G80460	-13	5_prime		BES1	GLI1	1
SRMI+IRMI	AT1G19350	AT2G13810	-741	5_prime		BES1	ALD1	1
SRMI+IRMI	AT1G19350	AT2G17990	55	3_prime		BES1	AT2G17990	0
SRMI+IRMI	AT1G19350	AT2G21900	-2254	5_prime		BES1	ATWRKY59	0
SRMI+IRMI	AT1G19350	AT2G23060	0	intragenic	exon	BES1	AT2G23060	0
SRMI+IRMI	AT1G19350	AT2G28110	0	intragenic	exon	BES1	FRA8	1
SRMI+IRMI	AT1G19350	AT2G28890	-977,-1228	5_prime,5_prime		BES1	PLL4	1
SRMI+IRMI	AT1G19350	AT2G28900	2430	3_prime		BES1	ATOEP16-1	1
SRMI+IRMI	AT1G19350	AT2G31240	1531	3_prime		BES1	AT2G31240	1
SRMI+IRMI	AT1G19350	AT2G38870	290	3_prime		BES1	AT2G38870	1
SRMI+IRMI	AT1G19350	AT2G39350	-117	5_prime		BES1	ABCG1	1
SRMI+IRMI	AT1G19350	AT2G40170	-32	5_prime		BES1	ATEM6	1
SRMI+IRMI	AT1G19350	AT2G44070	-1885	5_prime		BES1	AT2G44070	1
SRMI+IRMI	AT1G19350	AT2G45760	-839	5_prime		BES1	BAL	0
SRMI+IRMI	AT1G19350	AT2G46950	0	intragenic	three_prime_UTR,exon	BES1	CYP709B2	0
SRMI+IRMI	AT1G19350	AT3G02810	466	3_prime		BES1	LIP2	0
SRMI+IRMI	AT1G19350	AT3G13370	1150	3_prime		BES1	AT3G13370	0
SRMI+IRMI	AT1G19350	AT3G15500	582	3_prime		BES1	ANAC055	1
SRMI+IRMI	AT1G19350	AT3G22410	266	3_prime		BES1	AT3G22410	1
SRMI+IRMI	AT1G19350	AT3G26820	927	3_prime		BES1	AT3G26820	0
SRMI+IRMI	AT1G19350	AT3G26910	-50	5_prime		BES1	AT3G26910	1
SRMI+IRMI	AT1G19350	AT3G49110	-822	5_prime		BES1	ATPCA	1
SRMI+IRMI	AT1G19350	AT3G49380	0	intragenic	exon	BES1	iqd15	1
SRMI+IRMI	AT1G19350	AT3G52870	-1226	5_prime		BES1	AT3G52870	1
SRMI+IRMI	AT1G19350	AT3G55980	141	3_prime		BES1	ATSZF1	1
SRMI+IRMI	AT1G19350	AT3G57880	-1302	5_prime		BES1	AT3G57880	1
SRMI+IRMI	AT1G19350	AT3G60120	-1537	5_prime		BES1	BGLU27	1
SRMI+IRMI	AT1G19350	AT3G60140	0	intragenic	exon,three_prime_UTR	BES1	BGLU30	0
SRMI+IRMI	AT1G19350	AT3G61300	0	intragenic	exon	BES1	AT3G61300	0
SRMI+IRMI	AT1G19350	AT4G00695	0	intragenic	exon	BES1	AT4G00695	0
SRMI+IRMI	AT1G19350	AT4G04500	78	3_prime		BES1	CRK37	1
SRMI+IRMI	AT1G19350	AT4G05020	0	intragenic	exon,five_prime_UTR	BES1	NDB2	1
