## Supplementary Tables for "Chromatin accessibility landscapes activated by cell surface and intracellular immune receptors" (part 46 of 47)

### Sheet: Table S10.2 (continued)
Supplementary Table 10.2: Gene regulatory network matrics linking transcription factors to their targets
SRMI+IRMI	AT1G19350	AT4G08500	0	intragenic	exon,three_prime_UTR	BES1	ARAKIN	1
SRMI+IRMI	AT1G19350	AT4G17440	2283,2304	3_prime,3_prime		BES1	AT4G17440	0
SRMI+IRMI	AT1G19350	AT4G17490	-2595,-3117	5_prime,5_prime		BES1	ATERF6	1
SRMI+IRMI	AT1G19350	AT4G17612	-242	5_prime		BES1	AT4G17612	0
SRMI+IRMI	AT1G19350	AT4G21850	0	intragenic	three_prime_UTR,exon	BES1	ATMSRB9	1
SRMI+IRMI	AT1G19350	AT4G23170	-283	5_prime		BES1	CRK9	1
SRMI+IRMI	AT1G19350	AT4G23550	-2293	5_prime		BES1	ATWRKY29	1
SRMI+IRMI	AT1G19350	AT4G23700	0	intragenic	exon	BES1	ATCHX17	1
SRMI+IRMI	AT1G19350	AT4G23710	-1148,-1121	5_prime,5_prime		BES1	VAG2	0
SRMI+IRMI	AT1G19350	AT4G24974	0	intragenic	exon	BES1	AT4G24974	0
SRMI+IRMI	AT1G19350	AT4G35380	-58	5_prime		BES1	AT4G35380	1
SRMI+IRMI	AT1G19350	AT5G01865	-618	5_prime		BES1	AT5G01865	0
SRMI+IRMI	AT1G19350	AT5G03370	-583	5_prime		BES1	AT5G03370	0
SRMI+IRMI	AT1G19350	AT5G05350	-1801	5_prime		BES1	AT5G05350	1
SRMI+IRMI	AT1G19350	AT5G08205	159	3_prime		BES1	AT5G08205	0
SRMI+IRMI	AT1G19350	AT5G13080	-734	5_prime		BES1	ATWRKY75	1
SRMI+IRMI	AT1G19350	AT5G13090	689	3_prime		BES1	AT5G13090	0
SRMI+IRMI	AT1G19350	AT5G13320	-673	5_prime		BES1	AtGH3.12	1
SRMI+IRMI	AT1G19350	AT5G42000	25	3_prime		BES1	AT5G42000	1
SRMI+IRMI	AT1G19350	AT5G42380	0	intragenic	exon,five_prime_UTR	BES1	CML37	1
SRMI+IRMI	AT1G19350	AT5G43650	-53	5_prime		BES1	BHLH92	1
SRMI+IRMI	AT1G19350	AT5G45140	274	3_prime		BES1	NRPC2	0
SRMI+IRMI	AT1G19350	AT5G45230	-2629	5_prime		BES1	AT5G45230	0
SRMI+IRMI	AT1G19350	AT5G45240	-2765	5_prime		BES1	AT5G45240	1
SRMI+IRMI	AT1G19350	AT5G46010	378	3_prime		BES1	AT5G46010	0
SRMI+IRMI	AT1G19350	AT5G47230	215	3_prime		BES1	ATERF-5	1
SRMI+IRMI	AT1G19350	AT5G47910	0	intragenic	exon	BES1	ATRBOHD	1
SRMI+IRMI	AT1G19350	AT5G49520	-3103	5_prime		BES1	ATWRKY48	1
SRMI+IRMI	AT1G19350	AT5G54150	-1651	5_prime		BES1	AT5G54150	0
SRMI+IRMI	AT1G19350	AT5G61560	0	intragenic	five_prime_UTR,exon	BES1	AT5G61560	1
SRMI+IRMI	AT1G19350	AT5G64660	-2076	5_prime		BES1	ATCMPG2	1
SRMI+IRMI	AT1G19350	AT5G65600	308	3_prime		BES1	LecRK-IX.2	1
SRMI+IRMI	AT1G19350	AT5G66860	189	3_prime		BES1	AT5G66860	0
SRMI+IRMI	AT1G75080	AT1G67920	-70	5_prime		BZR1	AT1G67920	1
SRMI+IRMI	AT1G75080	AT3G05350	0	intragenic	intron	BZR1	AT3G05350	0
SRMI+IRMI	AT1G75080	AT3G53810	-1096	5_prime		BZR1	LecRK-IV.2	1
SRMI+IRMI	AT1G75080	AT4G21390	0	intragenic	three_prime_UTR,exon	BZR1	B120	1
SRMI+IRMI	AT1G75080	AT5G55120	0	intragenic	five_prime_UTR,exon	BZR1	VTC5	1
SRMI+IRMI	AT5G65210	AT1G68765	-34	5_prime		TGA1	IDA	1
SRMI+IRMI	AT5G65210	AT1G70740	-755	5_prime		TGA1	AT1G70740	1
SRMI+IRMI	AT5G65210	AT1G74700	1270	3_prime		TGA1	NUZ	1
SRMI+IRMI	AT5G65210	AT2G46400	-460	5_prime		TGA1	ATWRKY46	1
SRMI+IRMI	AT5G65210	AT3G29410	1357	3_prime		TGA1	AT3G29410	0
SRMI+IRMI	AT5G65210	AT5G13080	-470,-914	5_prime,5_prime		TGA1	ATWRKY75	1
SRMI+IRMI	AT5G65210	AT5G24206	-340	5_prime		TGA1	AT5G24206	1
SRMI+IRMI	AT5G65210	AT5G53110	552	3_prime		TGA1	AT5G53110	1
SRMI+IRMI	AT5G46350	AT1G01680	-73	5_prime		ATWRKY8	ATPUB54	1
SRMI+IRMI	AT5G46350	AT1G02380	377	3_prime		ATWRKY8	AT1G02380	1
SRMI+IRMI	AT5G46350	AT1G02920	-55	5_prime		ATWRKY8	ATGST11	1
SRMI+IRMI	AT5G46350	AT1G04370	-657	5_prime		ATWRKY8	ATERF14	1
SRMI+IRMI	AT5G46350	AT1G04863	2319	3_prime		ATWRKY8	AT1G04863	0
SRMI+IRMI	AT5G46350	AT1G05127	0	intragenic	lnc_RNA,exon	ATWRKY8	AT1G05127	0
SRMI+IRMI	AT5G46350	AT1G05447	336	3_prime		ATWRKY8	AT1G05447	0
SRMI+IRMI	AT5G46350	AT1G06130	-247	5_prime		ATWRKY8	GLX2-4	0
SRMI+IRMI	AT5G46350	AT1G06135	-49	5_prime		ATWRKY8	AT1G06135	1
SRMI+IRMI	AT5G46350	AT1G06520	-2183	5_prime		ATWRKY8	ATGPAT1	1
SRMI+IRMI	AT5G46350	AT1G08915	394	3_prime		ATWRKY8	AT1G08915	0
SRMI+IRMI	AT5G46350	AT1G09313	-537	5_prime		ATWRKY8	AT1G09313	0
SRMI+IRMI	AT5G46350	AT1G09745	-248	5_prime		ATWRKY8	AT1G09745	0
SRMI+IRMI	AT5G46350	AT1G10350	0	intragenic	three_prime_UTR,exon	ATWRKY8	AT1G10350	1
SRMI+IRMI	AT5G46350	AT1G10700	-815	5_prime		ATWRKY8	PRS3	1
SRMI+IRMI	AT5G46350	AT1G10900	-823	5_prime		ATWRKY8	AT1G10900	0
SRMI+IRMI	AT5G46350	AT1G14340	-2254	5_prime		ATWRKY8	AT1G14340	1
SRMI+IRMI	AT5G46350	AT1G14360	-860	5_prime		ATWRKY8	ATUTR3	1
SRMI+IRMI	AT5G46350	AT1G14730	-1205	5_prime		ATWRKY8	AT1G14730	1
SRMI+IRMI	AT5G46350	AT1G18860	-357	5_prime		ATWRKY8	ATWRKY61	1
SRMI+IRMI	AT5G46350	AT1G18890	-483	5_prime		ATWRKY8	ATCDPK1	1
SRMI+IRMI	AT5G46350	AT1G19260	1896	3_prime		ATWRKY8	AT1G19260	0
SRMI+IRMI	AT5G46350	AT1G21310	-1682	5_prime		ATWRKY8	ATEXT3	1
SRMI+IRMI	AT5G46350	AT1G22420	265	3_prime		ATWRKY8	AT1G22420	0
SRMI+IRMI	AT5G46350	AT1G22920	0	intragenic	intron	ATWRKY8	AJH1	0
SRMI+IRMI	AT5G46350	AT1G23710	-891	5_prime		ATWRKY8	AT1G23710	1
SRMI+IRMI	AT5G46350	AT1G24150	-620	5_prime		ATWRKY8	ATFH4	1
SRMI+IRMI	AT5G46350	AT1G29860	-1923	5_prime		ATWRKY8	ATWRKY71	0
SRMI+IRMI	AT5G46350	AT1G30610	104	3_prime		ATWRKY8	EMB2279	1
SRMI+IRMI	AT5G46350	AT1G30620	-400	5_prime		ATWRKY8	HSR8	1
SRMI+IRMI	AT5G46350	AT1G30757	233	3_prime		ATWRKY8	AT1G30757	1
SRMI+IRMI	AT5G46350	AT1G30780	-183	5_prime		ATWRKY8	AT1G30780	1
SRMI+IRMI	AT5G46350	AT1G33950	-1303	5_prime		ATWRKY8	AT1G33950	1
SRMI+IRMI	AT5G46350	AT1G47400	-681	5_prime		ATWRKY8	AT1G47400	0
SRMI+IRMI	AT5G46350	AT1G51790	0	intragenic	exon,five_prime_UTR,intron	ATWRKY8	AT1G51790	1
SRMI+IRMI	AT5G46350	AT1G53990	245	3_prime		ATWRKY8	GLIP3	1
SRMI+IRMI	AT5G46350	AT1G55220	629	3_prime		ATWRKY8	AT1G55220	0
SRMI+IRMI	AT5G46350	AT1G55970	-97	5_prime		ATWRKY8	HAC04	1
SRMI+IRMI	AT5G46350	AT1G56060	-207	5_prime		ATWRKY8	AT1G56060	1
SRMI+IRMI	AT5G46350	AT1G56242	0,239	intragenic,3_prime	antisense_lncRNA,exon	ATWRKY8	AT1G56242	0
SRMI+IRMI	AT5G46350	AT1G58225	-171	5_prime		ATWRKY8	AT1G58225	0
SRMI+IRMI	AT5G46350	AT1G58350	3159	3_prime		ATWRKY8	ZW18	0
SRMI+IRMI	AT5G46350	AT1G60783	-961	5_prime		ATWRKY8	AT1G60783	0
SRMI+IRMI	AT5G46350	AT1G61150	-591,-453	5_prime,5_prime		ATWRKY8	AT1G61150	0
SRMI+IRMI	AT5G46350	AT1G61490	0	intragenic	exon,five_prime_UTR,intron	ATWRKY8	AT1G61490	1
SRMI+IRMI	AT5G46350	AT1G61550	-253	5_prime		ATWRKY8	AT1G61550	1
SRMI+IRMI	AT5G46350	AT1G64405	-1539	5_prime		ATWRKY8	AT1G64405	0
SRMI+IRMI	AT5G46350	AT1G65690	-404	5_prime		ATWRKY8	AT1G65690	1
SRMI+IRMI	AT5G46350	AT1G66700	-134	5_prime		ATWRKY8	PXMT1	1
SRMI+IRMI	AT5G46350	AT1G66780	-92	5_prime		ATWRKY8	AT1G66780	1
SRMI+IRMI	AT5G46350	AT1G67050	-289	5_prime		ATWRKY8	AT1G67050	1
SRMI+IRMI	AT5G46350	AT1G67800	0	intragenic	exon,intron,five_prime_UTR	ATWRKY8	AT1G67800	1
SRMI+IRMI	AT5G46350	AT1G68630	-359	5_prime		ATWRKY8	AT1G68630	1
SRMI+IRMI	AT5G46350	AT1G70920	0	intragenic	exon,three_prime_UTR	ATWRKY8	ATHB18	1
SRMI+IRMI	AT5G46350	AT1G74340	-291	5_prime		ATWRKY8	DPMS2	1
SRMI+IRMI	AT5G46350	AT1G76930	137,-1118	3_prime,5_prime		ATWRKY8	ATEXT1	1
SRMI+IRMI	AT5G46350	AT1G78410	-564	5_prime		ATWRKY8	AT1G78410	1
SRMI+IRMI	AT5G46350	AT1G80460	489	3_prime		ATWRKY8	GLI1	1
SRMI+IRMI	AT5G46350	AT2G02860	-2512	5_prime		ATWRKY8	ATSUC3	1
SRMI+IRMI	AT5G46350	AT2G02870	-2659	5_prime		ATWRKY8	AT2G02870	1
SRMI+IRMI	AT5G46350	AT2G08535	572	3_prime		ATWRKY8	AT2G08535	0
SRMI+IRMI	AT5G46350	AT2G09210	207	3_prime		ATWRKY8	AT2G09210	0
SRMI+IRMI	AT5G46350	AT2G13810	-727	5_prime		ATWRKY8	ALD1	1
SRMI+IRMI	AT5G46350	AT2G13900	856	3_prime		ATWRKY8	AT2G13900	0
SRMI+IRMI	AT5G46350	AT2G17720	152	3_prime		ATWRKY8	P4H5	1
SRMI+IRMI	AT5G46350	AT2G18680	581	3_prime		ATWRKY8	AT2G18680	1
SRMI+IRMI	AT5G46350	AT2G19160	0	intragenic	intron	ATWRKY8	AT2G19160	1
SRMI+IRMI	AT5G46350	AT2G21910	-1129,-728	5_prime,5_prime		ATWRKY8	CYP96A5	0
SRMI+IRMI	AT5G46350	AT2G24755	1916	3_prime		ATWRKY8	AT2G24755	0
SRMI+IRMI	AT5G46350	AT2G25240	-47	5_prime		ATWRKY8	AtCCP3	1
SRMI+IRMI	AT5G46350	AT2G28570	-160	5_prime		ATWRKY8	AT2G28570	1
SRMI+IRMI	AT5G46350	AT2G28760	-133	5_prime		ATWRKY8	UXS6	1
SRMI+IRMI	AT5G46350	AT2G31085	574	3_prime		ATWRKY8	AtCLE6	0
SRMI+IRMI	AT5G46350	AT2G31945	-64	5_prime		ATWRKY8	AT2G31945	1
SRMI+IRMI	AT5G46350	AT2G33710	0,-1131	intragenic,5_prime	exon,five_prime_UTR	ATWRKY8	AT2G33710	1
SRMI+IRMI	AT5G46350	AT2G36470	-485	5_prime		ATWRKY8	AT2G36470	1
SRMI+IRMI	AT5G46350	AT2G36680	-1966	5_prime		ATWRKY8	AT2G36680	0
SRMI+IRMI	AT5G46350	AT2G36690	-2316	5_prime		ATWRKY8	AT2G36690	1
SRMI+IRMI	AT5G46350	AT2G39200	-1913	5_prime		ATWRKY8	ATMLO12	1
SRMI+IRMI	AT5G46350	AT2G39375	65	3_prime		ATWRKY8	AT2G39375	0
SRMI+IRMI	AT5G46350	AT2G39520	0	intragenic	exon	ATWRKY8	AT2G39520	1
SRMI+IRMI	AT5G46350	AT2G39530	256	3_prime		ATWRKY8	AT2G39530	1
SRMI+IRMI	AT5G46350	AT2G39540	-541	5_prime		ATWRKY8	AT2G39540	0
SRMI+IRMI	AT5G46350	AT2G40095	-769	5_prime		ATWRKY8	AT2G40095	1
SRMI+IRMI	AT5G46350	AT2G40180	-5	5_prime		ATWRKY8	ATHPP2C5	1
SRMI+IRMI	AT5G46350	AT2G40740	-226	5_prime		ATWRKY8	ATWRKY55	1
SRMI+IRMI	AT5G46350	AT2G43570	-42	5_prime		ATWRKY8	CHI	1
SRMI+IRMI	AT5G46350	AT2G43590	83	3_prime		ATWRKY8	AT2G43590	1
SRMI+IRMI	AT5G46350	AT2G43610	-637	5_prime		ATWRKY8	AT2G43610	0
SRMI+IRMI	AT5G46350	AT2G44790	-637	5_prime		ATWRKY8	UCC2	1
SRMI+IRMI	AT5G46350	AT2G45770	-1500	5_prime		ATWRKY8	CPFTSY	0
SRMI+IRMI	AT5G46350	AT2G46400	-1670	5_prime		ATWRKY8	ATWRKY46	1
SRMI+IRMI	AT5G46350	AT3G02695	-76	5_prime		ATWRKY8	AT3G02695	0
SRMI+IRMI	AT5G46350	AT3G02840	-183	5_prime		ATWRKY8	AT3G02840	1
SRMI+IRMI	AT5G46350	AT3G06295	180	3_prime		ATWRKY8	AT3G06295	0
SRMI+IRMI	AT5G46350	AT3G06775	0	intragenic	lnc_RNA,exon	ATWRKY8	AT3G06775	0
SRMI+IRMI	AT5G46350	AT3G07390	-313	5_prime		ATWRKY8	AIR12	1
SRMI+IRMI	AT5G46350	AT3G08450	-683,-276	5_prime,5_prime		ATWRKY8	AT3G08450	0
SRMI+IRMI	AT5G46350	AT3G12900	872	3_prime		ATWRKY8	AT3G12900	0
SRMI+IRMI	AT5G46350	AT3G12910	-84	5_prime		ATWRKY8	AT3G12910	1
SRMI+IRMI	AT5G46350	AT3G13610	-204	5_prime		ATWRKY8	F6'H1	1
SRMI+IRMI	AT5G46350	AT3G13640	-474	5_prime		ATWRKY8	ABCE1	0
SRMI+IRMI	AT5G46350	AT3G13650	-512	5_prime		ATWRKY8	AT3G13650	1
SRMI+IRMI	AT5G46350	AT3G14470	0	intragenic	exon,five_prime_UTR	ATWRKY8	AT3G14470	1
SRMI+IRMI	AT5G46350	AT3G17410	-78	5_prime		ATWRKY8	AT3G17410	1
SRMI+IRMI	AT5G46350	AT3G20978	1616	3_prime		ATWRKY8	AT3G20978	0
SRMI+IRMI	AT5G46350	AT3G21090	474	3_prime		ATWRKY8	ABCG15	0
SRMI+IRMI	AT5G46350	AT3G21230	-347	5_prime		ATWRKY8	4CL5	1
SRMI+IRMI	AT5G46350	AT3G22920	997	3_prime		ATWRKY8	AT3G22920	0
SRMI+IRMI	AT5G46350	AT3G23122	302	3_prime		ATWRKY8	AT3G23122	0
SRMI+IRMI	AT5G46350	AT3G23123	-331	5_prime		ATWRKY8	AT3G23123	1
SRMI+IRMI	AT5G46350	AT3G23250	-1190	5_prime		ATWRKY8	ATMYB15	1
SRMI+IRMI	AT5G46350	AT3G24810	-863	5_prime		ATWRKY8	ICK3	1
SRMI+IRMI	AT5G46350	AT3G25655	-146	5_prime		ATWRKY8	IDL1	1
SRMI+IRMI	AT5G46350	AT3G25900	-819	5_prime		ATWRKY8	ATHMT-1	1
SRMI+IRMI	AT5G46350	AT3G26500	0	intragenic	exon,five_prime_UTR	ATWRKY8	PIRL2	1
SRMI+IRMI	AT5G46350	AT3G27495	66	3_prime		ATWRKY8	AT3G27495	0
SRMI+IRMI	AT5G46350	AT3G28510	-275	5_prime		ATWRKY8	AT3G28510	0
SRMI+IRMI	AT5G46350	AT3G28580	0	intragenic	exon,three_prime_UTR	ATWRKY8	AT3G28580	1
SRMI+IRMI	AT5G46350	AT3G44550	-1213	5_prime		ATWRKY8	FAR5	1
SRMI+IRMI	AT5G46350	AT3G46613	-519	5_prime		ATWRKY8	DVL15	0
SRMI+IRMI	AT5G46350	AT3G48640	116	3_prime		ATWRKY8	AT3G48640	1
SRMI+IRMI	AT5G46350	AT3G49580	4	3_prime		ATWRKY8	LSU1	0
SRMI+IRMI	AT5G46350	AT3G55160	706,299	3_prime,3_prime		ATWRKY8	AT3G55160	0
SRMI+IRMI	AT5G46350	AT3G55840	-133	5_prime		ATWRKY8	AT3G55840	1
SRMI+IRMI	AT5G46350	AT3G57950	972	3_prime		ATWRKY8	AT3G57950	1
SRMI+IRMI	AT5G46350	AT3G57960	-897	5_prime		ATWRKY8	AT3G57960	0
SRMI+IRMI	AT5G46350	AT3G59080	-875	5_prime		ATWRKY8	AT3G59080	1
SRMI+IRMI	AT5G46350	AT3G63390	8	3_prime		ATWRKY8	AT3G63390	1
SRMI+IRMI	AT5G46350	AT4G01740	381	3_prime		ATWRKY8	AT4G01740	0
SRMI+IRMI	AT5G46350	AT4G03460	0	intragenic	five_prime_UTR,exon	ATWRKY8	AT4G03460	1
SRMI+IRMI	AT5G46350	AT4G04960	-1344	5_prime		ATWRKY8	LecRK-VII.1	1
SRMI+IRMI	AT5G46350	AT4G05020	0	intragenic	exon,five_prime_UTR	ATWRKY8	NDB2	1
SRMI+IRMI	AT5G46350	AT4G08390	-747	5_prime		ATWRKY8	SAPX	0
SRMI+IRMI	AT5G46350	AT4G09895	0	intragenic	lnc_RNA,exon	ATWRKY8	AT4G09895	0
SRMI+IRMI	AT5G46350	AT4G11470	-143	5_prime		ATWRKY8	CRK31	1
SRMI+IRMI	AT5G46350	AT4G11850	0	intragenic	exon,five_prime_UTR	ATWRKY8	MEE54	1
SRMI+IRMI	AT5G46350	AT4G12490	-1566	5_prime		ATWRKY8	AT4G12490	1
SRMI+IRMI	AT5G46350	AT4G12495	1575	3_prime		ATWRKY8	AT4G12495	1
SRMI+IRMI	AT5G46350	AT4G13554	447	3_prime		ATWRKY8	MIR857A	0
SRMI+IRMI	AT5G46350	AT4G14465	1034	3_prime		ATWRKY8	AHL20	0
SRMI+IRMI	AT5G46350	AT4G15236	-142	5_prime		ATWRKY8	ABCG43	1
SRMI+IRMI	AT5G46350	AT4G18250	0	intragenic	exon	ATWRKY8	AT4G18250	1
SRMI+IRMI	AT5G46350	AT4G19960	273	3_prime		ATWRKY8	ATKUP9	1
SRMI+IRMI	AT5G46350	AT4G19990	496	3_prime		ATWRKY8	FRS1	0
SRMI+IRMI	AT5G46350	AT4G21850	722,0	3_prime,intragenic	three_prime_UTR,exon	ATWRKY8	ATMSRB9	1
SRMI+IRMI	AT5G46350	AT4G22030	-215	5_prime		ATWRKY8	AT4G22030	1
SRMI+IRMI	AT5G46350	AT4G23010	0	intragenic	intron	ATWRKY8	ATUTR2	1
SRMI+IRMI	AT5G46350	AT4G23700	-45,-1001	5_prime,5_prime		ATWRKY8	ATCHX17	1
SRMI+IRMI	AT5G46350	AT4G25100	0	intragenic	intron	ATWRKY8	ATFSD1	1
SRMI+IRMI	AT5G46350	AT4G27290	-266	5_prime		ATWRKY8	AT4G27290	1
SRMI+IRMI	AT5G46350	AT4G28460	-128	5_prime		ATWRKY8	AT4G28460	1
SRMI+IRMI	AT5G46350	AT4G30190	-1626	5_prime		ATWRKY8	AHA2	1
SRMI+IRMI	AT5G46350	AT4G31020	-451	5_prime		ATWRKY8	AT4G31020	1
SRMI+IRMI	AT5G46350	AT4G31030	466	3_prime		ATWRKY8	AT4G31030	0
SRMI+IRMI	AT5G46350	AT4G31480	-73	5_prime		ATWRKY8	AT4G31480	0
SRMI+IRMI	AT5G46350	AT4G32560	0	intragenic	exon,three_prime_UTR,intron	ATWRKY8	AT4G32560	0
SRMI+IRMI	AT5G46350	AT4G34410	-1103	5_prime		ATWRKY8	RRTF1	1
SRMI+IRMI	AT5G46350	AT4G35180	-305	5_prime		ATWRKY8	LHT7	1
SRMI+IRMI	AT5G46350	AT4G37390	-2292	5_prime		ATWRKY8	AUR3	1
SRMI+IRMI	AT5G46350	AT4G37770	302	3_prime		ATWRKY8	ACS8	1
SRMI+IRMI	AT5G46350	AT5G01542	114	3_prime		ATWRKY8	AT5G01542	1
SRMI+IRMI	AT5G46350	AT5G01865	-280	5_prime		ATWRKY8	AT5G01865	0
SRMI+IRMI	AT5G46350	AT5G05180	1235	3_prime		ATWRKY8	AT5G05180	1
SRMI+IRMI	AT5G46350	AT5G05190	-1191	5_prime		ATWRKY8	AT5G05190	1
SRMI+IRMI	AT5G46350	AT5G06090	-1021	5_prime		ATWRKY8	ATGPAT7	1
SRMI+IRMI	AT5G46350	AT5G06740	-63	5_prime		ATWRKY8	LecRK-S.5	1
SRMI+IRMI	AT5G46350	AT5G09410	0	intragenic	exon	ATWRKY8	CAMTA1	0
SRMI+IRMI	AT5G46350	AT5G13320	0	intragenic	intron	ATWRKY8	AtGH3.12	1
SRMI+IRMI	AT5G46350	AT5G14470	-769	5_prime		ATWRKY8	AtGALK2	1
SRMI+IRMI	AT5G46350	AT5G14700	-541	5_prime		ATWRKY8	AT5G14700	1
SRMI+IRMI	AT5G46350	AT5G19230	260	3_prime		ATWRKY8	AT5G19230	1
SRMI+IRMI	AT5G46350	AT5G19690	875	3_prime		ATWRKY8	STT3A	0
SRMI+IRMI	AT5G46350	AT5G20050	-453	5_prime		ATWRKY8	AT5G20050	1
SRMI+IRMI	AT5G46350	AT5G22250	-351	5_prime		ATWRKY8	AtCAF1b	1
SRMI+IRMI	AT5G46350	AT5G22300	-91	5_prime		ATWRKY8	AtNIT4	1
SRMI+IRMI	AT5G46350	AT5G23510	0	intragenic	exon,intron	ATWRKY8	AT5G23510	1
SRMI+IRMI	AT5G46350	AT5G24210	445	3_prime		ATWRKY8	AT5G24210	1
SRMI+IRMI	AT5G46350	AT5G24540	155	3_prime		ATWRKY8	BGLU31	1
SRMI+IRMI	AT5G46350	AT5G26910	-1921	5_prime		ATWRKY8	TRM8	1
SRMI+IRMI	AT5G46350	AT5G27765	-83	5_prime		ATWRKY8	AT5G27765	1
SRMI+IRMI	AT5G46350	AT5G35210	14	3_prime		ATWRKY8	PTM	0
SRMI+IRMI	AT5G46350	AT5G36890	0	intragenic	exon,three_prime_UTR	ATWRKY8	BGLU42	0
SRMI+IRMI	AT5G46350	AT5G43290	-1200	5_prime		ATWRKY8	ATWRKY49	0
SRMI+IRMI	AT5G46350	AT5G44400	-210	5_prime		ATWRKY8	AT5G44400	0
SRMI+IRMI	AT5G46350	AT5G45070	-344	5_prime		ATWRKY8	AtPP2-A8	0
SRMI+IRMI	AT5G46350	AT5G45240	-147	5_prime		ATWRKY8	AT5G45240	1
SRMI+IRMI	AT5G46350	AT5G46360	410,98	3_prime,3_prime		ATWRKY8	ATKCO3	1
SRMI+IRMI	AT5G46350	AT5G46770	-357	5_prime		ATWRKY8	AT5G46770	0
SRMI+IRMI	AT5G46350	AT5G48400	-20	5_prime		ATWRKY8	ATGLR1.2	1
SRMI+IRMI	AT5G46350	AT5G48410	-158	5_prime		ATWRKY8	ATGLR1.3	1
SRMI+IRMI	AT5G46350	AT5G52020	5	3_prime		ATWRKY8	AT5G52020	1
SRMI+IRMI	AT5G46350	AT5G52760	-110	5_prime		ATWRKY8	AT5G52760	1
SRMI+IRMI	AT5G46350	AT5G55100	-721	5_prime		ATWRKY8	AT5G55100	1
SRMI+IRMI	AT5G46350	AT5G56970	0	intragenic	exon	ATWRKY8	ATCKX3	1
SRMI+IRMI	AT5G46350	AT5G57010	-331	5_prime		ATWRKY8	AT5G57010	1
SRMI+IRMI	AT5G46350	AT5G57220	0	intragenic	exon	ATWRKY8	CYP81F2	1
SRMI+IRMI	AT5G46350	AT5G57510	-666	5_prime		ATWRKY8	AT5G57510	1
SRMI+IRMI	AT5G46350	AT5G58440	45	3_prime		ATWRKY8	SNX2a	0
SRMI+IRMI	AT5G46350	AT5G60750	723	3_prime		ATWRKY8	SCO4	1
SRMI+IRMI	AT5G46350	AT5G62150	-17	5_prime		ATWRKY8	AT5G62150	1
SRMI+IRMI	AT5G46350	AT5G64250	-548	5_prime		ATWRKY8	AT5G64250	1
SRMI+IRMI	AT5G46350	AT5G64813	0	intragenic	intron,exon,five_prime_UTR	ATWRKY8	LIP1	0
SRMI+IRMI	AT5G46350	AT5G65170	-1182	5_prime		ATWRKY8	AT5G65170	0
SRMI+IRMI	AT1G42990	AT1G05287	918	3_prime		ATBZIP60	AT1G05287	0
SRMI+IRMI	AT1G42990	AT1G06127	-418	5_prime		ATBZIP60	AT1G06127	0
SRMI+IRMI	AT1G42990	AT1G09243	622	3_prime		ATBZIP60	AT1G09243	0
SRMI+IRMI	AT1G42990	AT1G11320	-362	5_prime		ATBZIP60	AT1G11320	0
SRMI+IRMI	AT1G42990	AT1G15520	-183	5_prime		ATBZIP60	ABCG40	1
SRMI+IRMI	AT1G42990	AT1G17060	0,-953	intragenic,5_prime	intron	ATBZIP60	CHI2	1
SRMI+IRMI	AT1G42990	AT1G21310	782	3_prime		ATBZIP60	ATEXT3	1
SRMI+IRMI	AT1G42990	AT1G28190	-442	5_prime		ATBZIP60	AT1G28190	1
SRMI+IRMI	AT1G42990	AT1G30690	500	3_prime		ATBZIP60	AT1G30690	1
SRMI+IRMI	AT1G42990	AT1G36640	0	intragenic	exon,five_prime_UTR	ATBZIP60	AT1G36640	1
SRMI+IRMI	AT1G42990	AT1G51890	-501	5_prime		ATBZIP60	AT1G51890	1
SRMI+IRMI	AT1G42990	AT1G56145	-229,-699	5_prime,5_prime		ATBZIP60	AT1G56145	1
SRMI+IRMI	AT1G42990	AT1G56242	869	3_prime		ATBZIP60	AT1G56242	0
SRMI+IRMI	AT1G42990	AT1G58350	1943	3_prime		ATBZIP60	ZW18	0
SRMI+IRMI	AT1G42990	AT1G59580	537	3_prime		ATBZIP60	ATMPK2	0
SRMI+IRMI	AT1G42990	AT1G61667	-4208	5_prime		ATBZIP60	AT1G61667	1
SRMI+IRMI	AT1G42990	AT1G61760	94	3_prime		ATBZIP60	AT1G61760	0
SRMI+IRMI	AT1G42990	AT1G61810	0	intragenic	intron	ATBZIP60	BGLU45	1
SRMI+IRMI	AT1G42990	AT1G65483	0	intragenic	exon,three_prime_UTR	ATBZIP60	AT1G65483	1
SRMI+IRMI	AT1G42990	AT1G66700	-171	5_prime		ATBZIP60	PXMT1	1
SRMI+IRMI	AT1G42990	AT1G67490	0	intragenic	exon	ATBZIP60	GCS1	1
SRMI+IRMI	AT1G42990	AT1G68390	0	intragenic	intron	ATBZIP60	AT1G68390	1
SRMI+IRMI	AT1G42990	AT1G70160	123	3_prime		ATBZIP60	AT1G70160	0
SRMI+IRMI	AT1G42990	AT1G70260	0	intragenic	intron	ATBZIP60	UMAMIT36	1
SRMI+IRMI	AT1G42990	AT1G70740	-683	5_prime		ATBZIP60	AT1G70740	1
SRMI+IRMI	AT1G42990	AT1G78410	-860	5_prime		ATBZIP60	AT1G78410	1
SRMI+IRMI	AT1G42990	AT1G80590	285	3_prime		ATBZIP60	ATWRKY66	1
SRMI+IRMI	AT1G42990	AT2G07895	223	3_prime		ATBZIP60	AT2G07895	0
SRMI+IRMI	AT1G42990	AT2G17723	0	intragenic	exon	ATBZIP60	AT2G17723	0
SRMI+IRMI	AT1G42990	AT2G21500	0	intragenic	intron	ATBZIP60	AT2G21500	1
SRMI+IRMI	AT1G42990	AT2G21900	-2105	5_prime		ATBZIP60	ATWRKY59	0
SRMI+IRMI	AT1G42990	AT2G30060	2765	3_prime		ATBZIP60	AT2G30060	0
SRMI+IRMI	AT1G42990	AT2G30660	-1843	5_prime		ATBZIP60	AT2G30660	0
SRMI+IRMI	AT1G42990	AT2G34500	-618	5_prime		ATBZIP60	CYP710A1	1
SRMI+IRMI	AT1G42990	AT2G36690	-4008	5_prime		ATBZIP60	AT2G36690	1
SRMI+IRMI	AT1G42990	AT2G39210	-194	5_prime		ATBZIP60	AT2G39210	1
SRMI+IRMI	AT1G42990	AT2G40004	701	3_prime		ATBZIP60	AT2G40004	0
SRMI+IRMI	AT1G42990	AT2G43000	-730	5_prime		ATBZIP60	ANAC042	1
SRMI+IRMI	AT1G42990	AT2G45760	-456	5_prime		ATBZIP60	BAL	0
SRMI+IRMI	AT1G42990	AT2G45770	-775	5_prime		ATBZIP60	CPFTSY	0
SRMI+IRMI	AT1G42990	AT2G46400	-514	5_prime		ATBZIP60	ATWRKY46	1
SRMI+IRMI	AT1G42990	AT3G02360	-1	5_prime		ATBZIP60	AT3G02360	1
SRMI+IRMI	AT1G42990	AT3G12900	448	3_prime		ATBZIP60	AT3G12900	0
SRMI+IRMI	AT1G42990	AT3G21240	516	3_prime		ATBZIP60	4CL2	1
SRMI+IRMI	AT1G42990	AT3G21650	-114	5_prime		ATBZIP60	AT3G21650	1
SRMI+IRMI	AT1G42990	AT3G26820	176	3_prime		ATBZIP60	AT3G26820	0
SRMI+IRMI	AT1G42990	AT3G28580	-74	5_prime		ATBZIP60	AT3G28580	1
SRMI+IRMI	AT1G42990	AT3G46290	-1830	5_prime		ATBZIP60	HERK1	1
SRMI+IRMI	AT1G42990	AT3G48640	-1589	5_prime		ATBZIP60	AT3G48640	1
SRMI+IRMI	AT1G42990	AT3G52720	0	intragenic	exon,three_prime_UTR,intron	ATBZIP60	ACA1	1
SRMI+IRMI	AT1G42990	AT3G53150	-84	5_prime		ATBZIP60	UGT73D1	1
SRMI+IRMI	AT1G42990	AT3G63390	65	3_prime		ATBZIP60	AT3G63390	1
SRMI+IRMI	AT1G42990	AT4G01360	167	3_prime		ATBZIP60	BPS3	1
SRMI+IRMI	AT1G42990	AT4G07025	2253	3_prime		ATBZIP60	AT4G07025	0
SRMI+IRMI	AT1G42990	AT4G08770	-1660	5_prime		ATBZIP60	Prx37	1
SRMI+IRMI	AT1G42990	AT4G09155	570	3_prime		ATBZIP60	AT4G09155	0
SRMI+IRMI	AT1G42990	AT4G11160	165	3_prime		ATBZIP60	AT4G11160	0
SRMI+IRMI	AT1G42990	AT4G12720	-62	5_prime		ATBZIP60	AtNUDT7	1
SRMI+IRMI	AT1G42990	AT4G16500	1526	3_prime		ATBZIP60	AtCYS4	1
SRMI+IRMI	AT1G42990	AT4G21390	-397	5_prime		ATBZIP60	B120	1
SRMI+IRMI	AT1G42990	AT4G23540	-2469	5_prime		ATBZIP60	AT4G23540	1
SRMI+IRMI	AT1G42990	AT4G23550	-2539	5_prime		ATBZIP60	ATWRKY29	1
SRMI+IRMI	AT1G42990	AT4G35180	-96	5_prime		ATBZIP60	LHT7	1
SRMI+IRMI	AT1G42990	AT5G00735	0	intragenic	exon,lnc_RNA	ATBZIP60	AT5G00735	0
SRMI+IRMI	AT1G42990	AT5G04930	0	intragenic	exon	ATBZIP60	ALA1	1
SRMI+IRMI	AT1G42990	AT5G05350	-1222	5_prime		ATBZIP60	AT5G05350	1
SRMI+IRMI	AT1G42990	AT5G06570	0	intragenic	intron	ATBZIP60	AT5G06570	1
SRMI+IRMI	AT1G42990	AT5G08675	-150	5_prime		ATBZIP60	AT5G08675	0
SRMI+IRMI	AT1G42990	AT5G19880	-613	5_prime		ATBZIP60	AT5G19880	1
SRMI+IRMI	AT1G42990	AT5G24206	-339	5_prime		ATBZIP60	AT5G24206	1
SRMI+IRMI	AT1G42990	AT5G25930	0	intragenic	five_prime_UTR,exon	ATBZIP60	AT5G25930	1
SRMI+IRMI	AT1G42990	AT5G35735	0	intragenic	exon,five_prime_UTR	ATBZIP60	AT5G35735	1
SRMI+IRMI	AT1G42990	AT5G36890	0	intragenic	exon,three_prime_UTR	ATBZIP60	BGLU42	0
SRMI+IRMI	AT1G42990	AT5G36970	-296	5_prime		ATBZIP60	NHL25	1
SRMI+IRMI	AT1G42990	AT5G42380	0	intragenic	exon,five_prime_UTR	ATBZIP60	CML37	1
SRMI+IRMI	AT1G42990	AT5G44400	-249	5_prime		ATBZIP60	AT5G44400	0
SRMI+IRMI	AT1G42990	AT5G48410	-130	5_prime		ATBZIP60	ATGLR1.3	1
SRMI+IRMI	AT1G42990	AT5G50760	-114	5_prime		ATBZIP60	SAUR55	1
SRMI+IRMI	AT1G42990	AT5G64130	1285	3_prime		ATBZIP60	AT5G64130	1
SRMI+IRMI	AT5G06950	AT1G02920	-554	5_prime		AHBP-1B	ATGST11	1
SRMI+IRMI	AT5G06950	AT1G02930	546	3_prime		AHBP-1B	ATGST1	1
SRMI+IRMI	AT5G06950	AT1G05287	918	3_prime		AHBP-1B	AT1G05287	0
SRMI+IRMI	AT5G06950	AT1G09243	622	3_prime		AHBP-1B	AT1G09243	0
SRMI+IRMI	AT5G06950	AT1G10140	-283	5_prime		AHBP-1B	AT1G10140	1
SRMI+IRMI	AT5G06950	AT1G11320	-362	5_prime		AHBP-1B	AT1G11320	0
SRMI+IRMI	AT5G06950	AT1G15520	-183	5_prime		AHBP-1B	ABCG40	1
SRMI+IRMI	AT5G06950	AT1G17060	-953	5_prime		AHBP-1B	CHI2	1
SRMI+IRMI	AT5G06950	AT1G21310	782	3_prime		AHBP-1B	ATEXT3	1
SRMI+IRMI	AT5G06950	AT1G26720	-740	5_prime		AHBP-1B	AT1G26720	0
SRMI+IRMI	AT5G06950	AT1G28380	-794	5_prime		AHBP-1B	NSL1	1
SRMI+IRMI	AT5G06950	AT1G28480	0	intragenic	exon,five_prime_UTR	AHBP-1B	GRX480	1
SRMI+IRMI	AT5G06950	AT1G30690	500	3_prime		AHBP-1B	AT1G30690	1
SRMI+IRMI	AT5G06950	AT1G30700	-147	5_prime		AHBP-1B	AT1G30700	1
SRMI+IRMI	AT5G06950	AT1G30755	0	intragenic	three_prime_UTR,exon	AHBP-1B	AT1G30755	1
SRMI+IRMI	AT5G06950	AT1G35910	-2837	5_prime		AHBP-1B	TPPD	1
SRMI+IRMI	AT5G06950	AT1G36640	0	intragenic	exon,five_prime_UTR	AHBP-1B	AT1G36640	1
SRMI+IRMI	AT5G06950	AT1G51890	-501	5_prime		AHBP-1B	AT1G51890	1
SRMI+IRMI	AT5G06950	AT1G51900	499	3_prime		AHBP-1B	AT1G51900	1
SRMI+IRMI	AT5G06950	AT1G56145	-218	5_prime		AHBP-1B	AT1G56145	1
SRMI+IRMI	AT5G06950	AT1G61667	-4208	5_prime		AHBP-1B	AT1G61667	1
SRMI+IRMI	AT5G06950	AT1G62410	2020	3_prime		AHBP-1B	AT1G62410	0
SRMI+IRMI	AT5G06950	AT1G66700	-171	5_prime		AHBP-1B	PXMT1	1
SRMI+IRMI	AT5G06950	AT1G68620	-94	5_prime		AHBP-1B	AT1G68620	1
SRMI+IRMI	AT5G06950	AT1G70170	85	3_prime		AHBP-1B	MMP	1
SRMI+IRMI	AT5G06950	AT1G70260	0	intragenic	intron	AHBP-1B	UMAMIT36	1
SRMI+IRMI	AT5G06950	AT1G70740	-754	5_prime		AHBP-1B	AT1G70740	1
SRMI+IRMI	AT5G06950	AT1G76600	1191	3_prime		AHBP-1B	AT1G76600	1
SRMI+IRMI	AT5G06950	AT1G78410	-860,-715	5_prime,5_prime		AHBP-1B	AT1G78410	1
SRMI+IRMI	AT5G06950	AT1G80590	285	3_prime		AHBP-1B	ATWRKY66	1
SRMI+IRMI	AT5G06950	AT2G01340	-1326	5_prime		AHBP-1B	At17.1	1
SRMI+IRMI	AT5G06950	AT2G07895	40,276	3_prime,3_prime		AHBP-1B	AT2G07895	0
SRMI+IRMI	AT5G06950	AT2G13810	-1213,-683	5_prime,5_prime		AHBP-1B	ALD1	1
SRMI+IRMI	AT5G06950	AT2G14620	-1009	5_prime		AHBP-1B	XTH10	1
SRMI+IRMI	AT5G06950	AT2G17723	0	intragenic	exon	AHBP-1B	AT2G17723	0
SRMI+IRMI	AT5G06950	AT2G21500	0	intragenic	intron	AHBP-1B	AT2G21500	1
SRMI+IRMI	AT5G06950	AT2G21900	-2105	5_prime		AHBP-1B	ATWRKY59	0
SRMI+IRMI	AT5G06950	AT2G30060	2765	3_prime		AHBP-1B	AT2G30060	0
SRMI+IRMI	AT5G06950	AT2G36470	-586	5_prime		AHBP-1B	AT2G36470	1
SRMI+IRMI	AT5G06950	AT2G39210	-194	5_prime		AHBP-1B	AT2G39210	1
SRMI+IRMI	AT5G06950	AT2G43000	-584	5_prime		AHBP-1B	ANAC042	1
SRMI+IRMI	AT5G06950	AT2G45220	-1,-2857	5_prime,5_prime		AHBP-1B	PME17	1
SRMI+IRMI	AT5G06950	AT2G45760	-456	5_prime		AHBP-1B	BAL	0
SRMI+IRMI	AT5G06950	AT2G45770	-775	5_prime		AHBP-1B	CPFTSY	0
SRMI+IRMI	AT5G06950	AT2G46400	-514	5_prime		AHBP-1B	ATWRKY46	1
SRMI+IRMI	AT5G06950	AT3G12900	448	3_prime		AHBP-1B	AT3G12900	0
SRMI+IRMI	AT5G06950	AT3G21650	-114	5_prime		AHBP-1B	AT3G21650	1
SRMI+IRMI	AT5G06950	AT3G26820	176	3_prime		AHBP-1B	AT3G26820	0
SRMI+IRMI	AT5G06950	AT3G28580	-74	5_prime		AHBP-1B	AT3G28580	1
SRMI+IRMI	AT5G06950	AT3G48640	-1589	5_prime		AHBP-1B	AT3G48640	1
SRMI+IRMI	AT5G06950	AT3G53150	-84	5_prime		AHBP-1B	UGT73D1	1
SRMI+IRMI	AT5G06950	AT3G55840	-84	5_prime		AHBP-1B	AT3G55840	1
SRMI+IRMI	AT5G06950	AT3G55950	-1894	5_prime		AHBP-1B	ATCRR3	1
SRMI+IRMI	AT5G06950	AT3G55960	1827	3_prime		AHBP-1B	AT3G55960	0
SRMI+IRMI	AT5G06950	AT3G63380	-277	5_prime		AHBP-1B	AT3G63380	1
SRMI+IRMI	AT5G06950	AT3G63390	65	3_prime		AHBP-1B	AT3G63390	1
SRMI+IRMI	AT5G06950	AT4G01360	167	3_prime		AHBP-1B	BPS3	1
SRMI+IRMI	AT5G06950	AT4G05020	0	intragenic	exon,five_prime_UTR	AHBP-1B	NDB2	1
SRMI+IRMI	AT5G06950	AT4G07025	2253	3_prime		AHBP-1B	AT4G07025	0
SRMI+IRMI	AT5G06950	AT4G08770	-1660	5_prime		AHBP-1B	Prx37	1
SRMI+IRMI	AT5G06950	AT4G11160	165	3_prime		AHBP-1B	AT4G11160	0
SRMI+IRMI	AT5G06950	AT4G16500	1538	3_prime		AHBP-1B	AtCYS4	1
SRMI+IRMI	AT5G06950	AT4G23540	-2469	5_prime		AHBP-1B	AT4G23540	1
SRMI+IRMI	AT5G06950	AT4G23550	-2669	5_prime		AHBP-1B	ATWRKY29	1
SRMI+IRMI	AT5G06950	AT4G25845	-54	5_prime		AHBP-1B	AT4G25845	0
SRMI+IRMI	AT5G06950	AT4G30190	-2415,-2558	5_prime,5_prime		AHBP-1B	AHA2	1
SRMI+IRMI	AT5G06950	AT4G35060	-1927	5_prime		AHBP-1B	HIPP25	1
SRMI+IRMI	AT5G06950	AT4G35180	-96	5_prime		AHBP-1B	LHT7	1
SRMI+IRMI	AT5G06950	AT4G39820	-304	5_prime		AHBP-1B	AT4G39820	1
SRMI+IRMI	AT5G06950	AT5G04930	0	intragenic	exon	AHBP-1B	ALA1	1
SRMI+IRMI	AT5G06950	AT5G05350	-1222	5_prime		AHBP-1B	AT5G05350	1
SRMI+IRMI	AT5G06950	AT5G13080	-332	5_prime		AHBP-1B	ATWRKY75	1
SRMI+IRMI	AT5G06950	AT5G14480	-706	5_prime		AHBP-1B	AT5G14480	1
SRMI+IRMI	AT5G06950	AT5G19880	-613	5_prime		AHBP-1B	AT5G19880	1
SRMI+IRMI	AT5G06950	AT5G22530	-251,-147	5_prime,5_prime		AHBP-1B	AT5G22530	1
SRMI+IRMI	AT5G06950	AT5G22570	-984	5_prime		AHBP-1B	ATWRKY38	1
SRMI+IRMI	AT5G06950	AT5G24206	-339	5_prime		AHBP-1B	AT5G24206	1
SRMI+IRMI	AT5G06950	AT5G36890	0	intragenic	exon,three_prime_UTR	AHBP-1B	BGLU42	0
SRMI+IRMI	AT5G06950	AT5G44400	-260	5_prime		AHBP-1B	AT5G44400	0
SRMI+IRMI	AT5G06950	AT5G44990	-363	5_prime		AHBP-1B	AT5G44990	1
SRMI+IRMI	AT5G06950	AT5G45140	325	3_prime		AHBP-1B	NRPC2	0
SRMI+IRMI	AT5G06950	AT5G48410	-130	5_prime		AHBP-1B	ATGLR1.3	1
SRMI+IRMI	AT5G06950	AT5G53110	554	3_prime		AHBP-1B	AT5G53110	1
SRMI+IRMI	AT5G06950	AT5G53190	-2191	5_prime		AHBP-1B	AtSWEET3	0
SRMI+IRMI	AT5G06950	AT5G56870	-550	5_prime		AHBP-1B	BGAL4	0
SRMI+IRMI	AT5G06950	AT5G64130	1285	3_prime		AHBP-1B	AT5G64130	1
SRMI+IRMI	AT5G46350	AT1G01680	-74	5_prime		ATWRKY8	ATPUB54	1
SRMI+IRMI	AT5G46350	AT1G02920	-49	5_prime		ATWRKY8	ATGST11	1
SRMI+IRMI	AT5G46350	AT1G04863	2320	3_prime		ATWRKY8	AT1G04863	0
SRMI+IRMI	AT5G46350	AT1G05313	-694	5_prime		ATWRKY8	AT1G05313	0
SRMI+IRMI	AT5G46350	AT1G05447	337	3_prime		ATWRKY8	AT1G05447	0
SRMI+IRMI	AT5G46350	AT1G05453	1000	3_prime		ATWRKY8	AT1G05453	0
SRMI+IRMI	AT5G46350	AT1G05577	0	intragenic	three_prime_UTR,exon	ATWRKY8	AT1G05577	0
SRMI+IRMI	AT5G46350	AT1G06130	-246	5_prime		ATWRKY8	GLX2-4	0
SRMI+IRMI	AT5G46350	AT1G06135	-50	5_prime		ATWRKY8	AT1G06135	1
SRMI+IRMI	AT5G46350	AT1G06520	-2182	5_prime		ATWRKY8	ATGPAT1	1
SRMI+IRMI	AT5G46350	AT1G08053	281	3_prime		ATWRKY8	AT1G08053	0
SRMI+IRMI	AT5G46350	AT1G08915	395	3_prime		ATWRKY8	AT1G08915	0
SRMI+IRMI	AT5G46350	AT1G09745	-249	5_prime		ATWRKY8	AT1G09745	0
SRMI+IRMI	AT5G46350	AT1G10700	-814	5_prime		ATWRKY8	PRS3	1
SRMI+IRMI	AT5G46350	AT1G10900	-824	5_prime		ATWRKY8	AT1G10900	0
SRMI+IRMI	AT5G46350	AT1G13485	-5	5_prime		ATWRKY8	AT1G13485	0
SRMI+IRMI	AT5G46350	AT1G14340	-2253	5_prime		ATWRKY8	AT1G14340	1
SRMI+IRMI	AT5G46350	AT1G14550	-664	5_prime		ATWRKY8	AT1G14550	1
SRMI+IRMI	AT5G46350	AT1G14730	-1264	5_prime		ATWRKY8	AT1G14730	1
SRMI+IRMI	AT5G46350	AT1G15660	0	intragenic	exon,three_prime_UTR	ATWRKY8	CENP-C	0
SRMI+IRMI	AT5G46350	AT1G16510	-319	5_prime		ATWRKY8	SAUR41	1
SRMI+IRMI	AT5G46350	AT1G18860	-358	5_prime		ATWRKY8	ATWRKY61	1
SRMI+IRMI	AT5G46350	AT1G18890	-482,-919	5_prime,5_prime		ATWRKY8	ATCDPK1	1
SRMI+IRMI	AT5G46350	AT1G19260	1897	3_prime		ATWRKY8	AT1G19260	0
SRMI+IRMI	AT5G46350	AT1G21310	579,-1206,-1681	3_prime,5_prime,5_prime		ATWRKY8	ATEXT3	1
SRMI+IRMI	AT5G46350	AT1G23710	-890	5_prime		ATWRKY8	AT1G23710	1
SRMI+IRMI	AT5G46350	AT1G24150	-621	5_prime		ATWRKY8	ATFH4	1
SRMI+IRMI	AT5G46350	AT1G26420	488	3_prime		ATWRKY8	AT1G26420	1
SRMI+IRMI	AT5G46350	AT1G27770	-41	5_prime		ATWRKY8	ACA1	0
SRMI+IRMI	AT5G46350	AT1G29860	-1924	5_prime		ATWRKY8	ATWRKY71	0
SRMI+IRMI	AT5G46350	AT1G30370	-325	5_prime		ATWRKY8	DLAH	1
SRMI+IRMI	AT5G46350	AT1G30610	105	3_prime		ATWRKY8	EMB2279	1
SRMI+IRMI	AT5G46350	AT1G30620	-399	5_prime		ATWRKY8	HSR8	1
SRMI+IRMI	AT5G46350	AT1G30757	234	3_prime		ATWRKY8	AT1G30757	1
SRMI+IRMI	AT5G46350	AT1G30780	-184	5_prime		ATWRKY8	AT1G30780	1
SRMI+IRMI	AT5G46350	AT1G30850	-350	5_prime		ATWRKY8	RSH4	1
SRMI+IRMI	AT5G46350	AT1G35350	0	intragenic	exon,three_prime_UTR	ATWRKY8	AT1G35350	1
SRMI+IRMI	AT5G46350	AT1G35910	-3115	5_prime		ATWRKY8	TPPD	1
SRMI+IRMI	AT5G46350	AT1G47400	-682	5_prime		ATWRKY8	AT1G47400	0
SRMI+IRMI	AT5G46350	AT1G51913	-108	5_prime		ATWRKY8	AT1G51913	1
SRMI+IRMI	AT5G46350	AT1G52110	-940	5_prime		ATWRKY8	AT1G52110	0
SRMI+IRMI	AT5G46350	AT1G53990	244	3_prime		ATWRKY8	GLIP3	1
SRMI+IRMI	AT5G46350	AT1G54000	0	intragenic	intron	ATWRKY8	GLL22	1
SRMI+IRMI	AT5G46350	AT1G55220	628	3_prime		ATWRKY8	AT1G55220	0
SRMI+IRMI	AT5G46350	AT1G55230	0	intragenic	exon	ATWRKY8	AT1G55230	0
SRMI+IRMI	AT5G46350	AT1G55970	-98	5_prime		ATWRKY8	HAC04	1
SRMI+IRMI	AT5G46350	AT1G56242	0,240	intragenic,3_prime	antisense_lncRNA,exon	ATWRKY8	AT1G56242	0
SRMI+IRMI	AT5G46350	AT1G58225	-170	5_prime		ATWRKY8	AT1G58225	0
SRMI+IRMI	AT5G46350	AT1G58350	3307,3158,2078	3_prime,3_prime,3_prime		ATWRKY8	ZW18	0
SRMI+IRMI	AT5G46350	AT1G60783	-942	5_prime		ATWRKY8	AT1G60783	0
SRMI+IRMI	AT5G46350	AT1G61150	-454	5_prime		ATWRKY8	AT1G61150	0
SRMI+IRMI	AT5G46350	AT1G61550	-252	5_prime		ATWRKY8	AT1G61550	1
SRMI+IRMI	AT5G46350	AT1G61667	-4687	5_prime		ATWRKY8	AT1G61667	1
SRMI+IRMI	AT5G46350	AT1G64405	-1540	5_prime		ATWRKY8	AT1G64405	0
SRMI+IRMI	AT5G46350	AT1G65690	-403	5_prime		ATWRKY8	AT1G65690	1
SRMI+IRMI	AT5G46350	AT1G66090	-2	5_prime		ATWRKY8	AT1G66090	1
SRMI+IRMI	AT5G46350	AT1G66490	565	3_prime		ATWRKY8	AT1G66490	0
SRMI+IRMI	AT5G46350	AT1G66580	-96	5_prime		ATWRKY8	RPL10C	1
SRMI+IRMI	AT5G46350	AT1G66780	-57	5_prime		ATWRKY8	AT1G66780	1
SRMI+IRMI	AT5G46350	AT1G67050	-288	5_prime		ATWRKY8	AT1G67050	1
SRMI+IRMI	AT5G46350	AT1G67070	-631	5_prime		ATWRKY8	DIN9	1
SRMI+IRMI	AT5G46350	AT1G67160	0	intragenic	exon	ATWRKY8	AT1G67160	0
SRMI+IRMI	AT5G46350	AT1G68620	469	3_prime		ATWRKY8	AT1G68620	1
SRMI+IRMI	AT5G46350	AT1G71390	192	3_prime		ATWRKY8	AtRLP11	1
SRMI+IRMI	AT5G46350	AT1G72540	-661	5_prime		ATWRKY8	AT1G72540	1
SRMI+IRMI	AT5G46350	AT1G74360	-889	5_prime		ATWRKY8	AT1G74360	1
SRMI+IRMI	AT5G46350	AT1G76930	138,-1119	3_prime,5_prime		ATWRKY8	ATEXT1	1
SRMI+IRMI	AT5G46350	AT1G77815	-412	5_prime		ATWRKY8	AT1G77815	0
SRMI+IRMI	AT5G46350	AT1G78410	-682	5_prime		ATWRKY8	AT1G78410	1
SRMI+IRMI	AT5G46350	AT1G78710	0	intragenic	intron	ATWRKY8	TBL42	0
SRMI+IRMI	AT5G46350	AT1G80450	-62	5_prime		ATWRKY8	AT1G80450	1
SRMI+IRMI	AT5G46350	AT1G80460	538,-56	3_prime,5_prime		ATWRKY8	GLI1	1
SRMI+IRMI	AT5G46350	AT1G80840	-800	5_prime		ATWRKY8	ATWRKY40	1
SRMI+IRMI	AT5G46350	AT2G02860	-2511	5_prime		ATWRKY8	ATSUC3	1
SRMI+IRMI	AT5G46350	AT2G02870	-2660	5_prime		ATWRKY8	AT2G02870	1
SRMI+IRMI	AT5G46350	AT2G07180	-133	5_prime		ATWRKY8	AT2G07180	1
SRMI+IRMI	AT5G46350	AT2G08535	573	3_prime		ATWRKY8	AT2G08535	0
SRMI+IRMI	AT5G46350	AT2G13810	-726	5_prime		ATWRKY8	ALD1	1
SRMI+IRMI	AT5G46350	AT2G13900	857	3_prime		ATWRKY8	AT2G13900	0
SRMI+IRMI	AT5G46350	AT2G17220	-32	5_prime		ATWRKY8	Kin3	1
SRMI+IRMI	AT5G46350	AT2G17720	151	3_prime		ATWRKY8	P4H5	1
SRMI+IRMI	AT5G46350	AT2G20010	-1221	5_prime		ATWRKY8	AT2G20010	1
SRMI+IRMI	AT5G46350	AT2G21910	-727	5_prime		ATWRKY8	CYP96A5	0
SRMI+IRMI	AT5G46350	AT2G22470	-799	5_prime		ATWRKY8	AGP2	1
SRMI+IRMI	AT5G46350	AT2G23320	-1158	5_prime		ATWRKY8	AtWRKY15	1
SRMI+IRMI	AT5G46350	AT2G24755	1915	3_prime		ATWRKY8	AT2G24755	0
SRMI+IRMI	AT5G46350	AT2G25240	-46	5_prime		ATWRKY8	AtCCP3	1
SRMI+IRMI	AT5G46350	AT2G25297	-81	5_prime		ATWRKY8	AT2G25297	1
SRMI+IRMI	AT5G46350	AT2G26190	555	3_prime		ATWRKY8	AT2G26190	0
SRMI+IRMI	AT5G46350	AT2G28570	-768	5_prime		ATWRKY8	AT2G28570	1
SRMI+IRMI	AT5G46350	AT2G28760	-132	5_prime		ATWRKY8	UXS6	1
SRMI+IRMI	AT5G46350	AT2G29110	0,-98	intragenic,5_prime	exon	ATWRKY8	ATGLR2.8	1
SRMI+IRMI	AT5G46350	AT2G29470	-198	5_prime		ATWRKY8	ATGSTU3	1
SRMI+IRMI	AT5G46350	AT2G31085	573	3_prime		ATWRKY8	AtCLE6	0
SRMI+IRMI	AT5G46350	AT2G32460	-460	5_prime		ATWRKY8	ATM1	1
SRMI+IRMI	AT5G46350	AT2G33710	-1132	5_prime		ATWRKY8	AT2G33710	1
SRMI+IRMI	AT5G46350	AT2G34650	68	3_prime		ATWRKY8	ABR	1
SRMI+IRMI	AT5G46350	AT2G35770	-354	5_prime		ATWRKY8	scpl28	1
SRMI+IRMI	AT5G46350	AT2G36470	-484	5_prime		ATWRKY8	AT2G36470	1
SRMI+IRMI	AT5G46350	AT2G36680	-1965	5_prime		ATWRKY8	AT2G36680	0
SRMI+IRMI	AT5G46350	AT2G36690	-2317	5_prime		ATWRKY8	AT2G36690	1
SRMI+IRMI	AT5G46350	AT2G37220	1369	3_prime		ATWRKY8	AT2G37220	1
SRMI+IRMI	AT5G46350	AT2G39200	-1914	5_prime		ATWRKY8	ATMLO12	1
SRMI+IRMI	AT5G46350	AT2G39210	0,-2587	intragenic,5_prime	exon,five_prime_UTR	ATWRKY8	AT2G39210	1
SRMI+IRMI	AT5G46350	AT2G39375	566	3_prime		ATWRKY8	AT2G39375	0
SRMI+IRMI	AT5G46350	AT2G39530	257	3_prime		ATWRKY8	AT2G39530	1
SRMI+IRMI	AT5G46350	AT2G39540	-540	5_prime		ATWRKY8	AT2G39540	0
SRMI+IRMI	AT5G46350	AT2G40113	-173	5_prime		ATWRKY8	AT2G40113	1
SRMI+IRMI	AT5G46350	AT2G40180	0	intragenic	five_prime_UTR,exon	ATWRKY8	ATHPP2C5	1
SRMI+IRMI	AT5G46350	AT2G40740	-301	5_prime		ATWRKY8	ATWRKY55	1
SRMI+IRMI	AT5G46350	AT2G42360	0	intragenic	five_prime_UTR	ATWRKY8	AT2G42360	1
SRMI+IRMI	AT5G46350	AT2G43570	-43	5_prime		ATWRKY8	CHI	1
SRMI+IRMI	AT5G46350	AT2G43590	84	3_prime		ATWRKY8	AT2G43590	1
SRMI+IRMI	AT5G46350	AT2G43610	-638	5_prime		ATWRKY8	AT2G43610	0
SRMI+IRMI	AT5G46350	AT2G44790	-636	5_prime		ATWRKY8	UCC2	1
SRMI+IRMI	AT5G46350	AT2G45770	-1501	5_prime		ATWRKY8	CPFTSY	0
SRMI+IRMI	AT5G46350	AT2G46630	-1831	5_prime		ATWRKY8	AT2G46630	0
SRMI+IRMI	AT5G46350	AT3G02240	253	3_prime		ATWRKY8	GLV4	1
SRMI+IRMI	AT5G46350	AT3G02555	63	3_prime		ATWRKY8	AT3G02555	1
SRMI+IRMI	AT5G46350	AT3G02840	-182,-103	5_prime,5_prime		ATWRKY8	AT3G02840	1
SRMI+IRMI	AT5G46350	AT3G04270	0	intragenic	exon,three_prime_UTR	ATWRKY8	AT3G04270	0
SRMI+IRMI	AT5G46350	AT3G05050	0	intragenic	exon,five_prime_UTR,intron	ATWRKY8	AT3G05050	1
SRMI+IRMI	AT5G46350	AT3G06295	179	3_prime		ATWRKY8	AT3G06295	0
SRMI+IRMI	AT5G46350	AT3G07390	-314	5_prime		ATWRKY8	AIR12	1
SRMI+IRMI	AT5G46350	AT3G07600	-313	5_prime		ATWRKY8	AT3G07600	0
SRMI+IRMI	AT5G46350	AT3G08450	-682,-275	5_prime,5_prime		ATWRKY8	AT3G08450	0
SRMI+IRMI	AT5G46350	AT3G12700	-739	5_prime		ATWRKY8	NANA	1
SRMI+IRMI	AT5G46350	AT3G12900	873	3_prime		ATWRKY8	AT3G12900	0
SRMI+IRMI	AT5G46350	AT3G12910	-83	5_prime		ATWRKY8	AT3G12910	1
SRMI+IRMI	AT5G46350	AT3G14440	-7881	5_prime		ATWRKY8	ATNCED3	1
SRMI+IRMI	AT5G46350	AT3G14450	-7632	5_prime		ATWRKY8	CID9	1
SRMI+IRMI	AT5G46350	AT3G17410	-79	5_prime		ATWRKY8	AT3G17410	1
SRMI+IRMI	AT5G46350	AT3G20978	1585	3_prime		ATWRKY8	AT3G20978	0
SRMI+IRMI	AT5G46350	AT3G21090	475	3_prime		ATWRKY8	ABCG15	0
SRMI+IRMI	AT5G46350	AT3G21150	-10	5_prime		ATWRKY8	AtBBX32	1
SRMI+IRMI	AT5G46350	AT3G21230	-346	5_prime		ATWRKY8	4CL5	1
SRMI+IRMI	AT5G46350	AT3G21560	-589	5_prime		ATWRKY8	BRT1	1
SRMI+IRMI	AT5G46350	AT3G21660	0	intragenic	exon	ATWRKY8	AT3G21660	1
SRMI+IRMI	AT5G46350	AT3G21700	-23	5_prime		ATWRKY8	ATSGP2	1
SRMI+IRMI	AT5G46350	AT3G22920	998	3_prime		ATWRKY8	AT3G22920	0
SRMI+IRMI	AT5G46350	AT3G23122	303	3_prime		ATWRKY8	AT3G23122	0
SRMI+IRMI	AT5G46350	AT3G23123	-332	5_prime		ATWRKY8	AT3G23123	1
SRMI+IRMI	AT5G46350	AT3G23230	-81	5_prime		ATWRKY8	AtERF98	0
SRMI+IRMI	AT5G46350	AT3G23250	-3909,-1306	5_prime,5_prime		ATWRKY8	ATMYB15	1
SRMI+IRMI	AT5G46350	AT3G24810	-864	5_prime		ATWRKY8	ICK3	1
SRMI+IRMI	AT5G46350	AT3G25620	834	3_prime		ATWRKY8	ABCG21	1
SRMI+IRMI	AT5G46350	AT3G25655	-147	5_prime		ATWRKY8	IDL1	1
SRMI+IRMI	AT5G46350	AT3G25900	-820	5_prime		ATWRKY8	ATHMT-1	1
SRMI+IRMI	AT5G46350	AT3G26820	977	3_prime		ATWRKY8	AT3G26820	0
SRMI+IRMI	AT5G46350	AT3G28510	-276	5_prime		ATWRKY8	AT3G28510	0
SRMI+IRMI	AT5G46350	AT3G29034	32,0	3_prime,intragenic	exon,five_prime_UTR	ATWRKY8	AT3G29034	1
SRMI+IRMI	AT5G46350	AT3G44550	-1214	5_prime		ATWRKY8	FAR5	1
SRMI+IRMI	AT5G46350	AT3G46280	-2012	5_prime		ATWRKY8	AT3G46280	1
SRMI+IRMI	AT5G46350	AT3G46290	-1949	5_prime		ATWRKY8	HERK1	1
SRMI+IRMI	AT5G46350	AT3G46330	0	intragenic	exon,five_prime_UTR	ATWRKY8	MEE39	0
SRMI+IRMI	AT5G46350	AT3G46613	-520	5_prime		ATWRKY8	DVL15	0
SRMI+IRMI	AT5G46350	AT3G49110	-968	5_prime		ATWRKY8	ATPCA	1
SRMI+IRMI	AT5G46350	AT3G49580	5	3_prime		ATWRKY8	LSU1	0
SRMI+IRMI	AT5G46350	AT3G52720	0	intragenic	exon,three_prime_UTR	ATWRKY8	ACA1	1
SRMI+IRMI	AT5G46350	AT3G55160	705,298	3_prime,3_prime		ATWRKY8	AT3G55160	0
SRMI+IRMI	AT5G46350	AT3G55840	-134	5_prime		ATWRKY8	AT3G55840	1
SRMI+IRMI	AT5G46350	AT3G55950	-1407	5_prime		ATWRKY8	ATCRR3	1
SRMI+IRMI	AT5G46350	AT3G57950	971	3_prime		ATWRKY8	AT3G57950	1
SRMI+IRMI	AT5G46350	AT3G57960	-898	5_prime		ATWRKY8	AT3G57960	0
SRMI+IRMI	AT5G46350	AT3G59080	-874	5_prime		ATWRKY8	AT3G59080	1
SRMI+IRMI	AT5G46350	AT3G60120	-136	5_prime		ATWRKY8	BGLU27	1
SRMI+IRMI	AT5G46350	AT3G61520	188	3_prime		ATWRKY8	AT3G61520	0
SRMI+IRMI	AT5G46350	AT4G00695	0	intragenic	intron	ATWRKY8	AT4G00695	0
SRMI+IRMI	AT5G46350	AT4G01740	380	3_prime		ATWRKY8	AT4G01740	0
SRMI+IRMI	AT5G46350	AT4G03460	0,0	intragenic,intragenic	five_prime_UTR,exon	ATWRKY8	AT4G03460	1
SRMI+IRMI	AT5G46350	AT4G04960	-1343	5_prime		ATWRKY8	LecRK-VII.1	1
SRMI+IRMI	AT5G46350	AT4G05018	-673	5_prime		ATWRKY8	AT4G05018	1
SRMI+IRMI	AT5G46350	AT4G07025	2379	3_prime		ATWRKY8	AT4G07025	0
SRMI+IRMI	AT5G46350	AT4G08390	-748	5_prime		ATWRKY8	SAPX	0
SRMI+IRMI	AT5G46350	AT4G08500	0	intragenic	exon,three_prime_UTR	ATWRKY8	ARAKIN	1
SRMI+IRMI	AT5G46350	AT4G09485	-904	5_prime		ATWRKY8	AT4G09485	0
SRMI+IRMI	AT5G46350	AT4G11270	1470	3_prime		ATWRKY8	AT4G11270	0
SRMI+IRMI	AT5G46350	AT4G11280	-1596	5_prime		ATWRKY8	ACS6	1
SRMI+IRMI	AT5G46350	AT4G11470	-144	5_prime		ATWRKY8	CRK31	1
SRMI+IRMI	AT5G46350	AT4G11480	-250	5_prime		ATWRKY8	CRK32	1
SRMI+IRMI	AT5G46350	AT4G11850	239,0	3_prime,intragenic	exon,five_prime_UTR	ATWRKY8	MEE54	1
SRMI+IRMI	AT5G46350	AT4G12490	-1565	5_prime		ATWRKY8	AT4G12490	1
SRMI+IRMI	AT5G46350	AT4G12495	1574	3_prime		ATWRKY8	AT4G12495	1
SRMI+IRMI	AT5G46350	AT4G13554	446	3_prime		ATWRKY8	MIR857A	0
SRMI+IRMI	AT5G46350	AT4G14465	1035	3_prime		ATWRKY8	AHL20	0
SRMI+IRMI	AT5G46350	AT4G15236	-143	5_prime		ATWRKY8	ABCG43	1
SRMI+IRMI	AT5G46350	AT4G15975	0	intragenic	five_prime_UTR,exon	ATWRKY8	AT4G15975	1
SRMI+IRMI	AT5G46350	AT4G19960	274	3_prime		ATWRKY8	ATKUP9	1
SRMI+IRMI	AT5G46350	AT4G19990	321	3_prime		ATWRKY8	FRS1	0
SRMI+IRMI	AT5G46350	AT4G20700	0	intragenic	exon,five_prime_UTR	ATWRKY8	AT4G20700	0
SRMI+IRMI	AT5G46350	AT4G21390	361	3_prime		ATWRKY8	B120	1
SRMI+IRMI	AT5G46350	AT4G23550	-16	5_prime		ATWRKY8	ATWRKY29	1
SRMI+IRMI	AT5G46350	AT4G23700	-46,-1000	5_prime,5_prime		ATWRKY8	ATCHX17	1
SRMI+IRMI	AT5G46350	AT4G27290	-265	5_prime		ATWRKY8	AT4G27290	1
SRMI+IRMI	AT5G46350	AT4G28460	-538,-127	5_prime,5_prime		ATWRKY8	AT4G28460	1
SRMI+IRMI	AT5G46350	AT4G30190	-1625	5_prime		ATWRKY8	AHA2	1
SRMI+IRMI	AT5G46350	AT4G31020	-452	5_prime		ATWRKY8	AT4G31020	1
SRMI+IRMI	AT5G46350	AT4G31030	465	3_prime		ATWRKY8	AT4G31030	0
SRMI+IRMI	AT5G46350	AT4G34410	-1102	5_prime		ATWRKY8	RRTF1	1
SRMI+IRMI	AT5G46350	AT4G35180	-306	5_prime		ATWRKY8	LHT7	1
SRMI+IRMI	AT5G46350	AT4G35190	-311	5_prime		ATWRKY8	LOG5	0
SRMI+IRMI	AT5G46350	AT4G37770	303	3_prime		ATWRKY8	ACS8	1
SRMI+IRMI	AT5G46350	AT4G39940	0	intragenic	exon,three_prime_UTR	ATWRKY8	AKN2	1
SRMI+IRMI	AT5G46350	AT5G01542	113	3_prime		ATWRKY8	AT5G01542	1
SRMI+IRMI	AT5G46350	AT5G01655	-1243	5_prime		ATWRKY8	AT5G01655	0
SRMI+IRMI	AT5G46350	AT5G02780	-39	5_prime		ATWRKY8	GSTL1	1
SRMI+IRMI	AT5G46350	AT5G05180	1234	3_prime		ATWRKY8	AT5G05180	1
SRMI+IRMI	AT5G46350	AT5G05190	-1190	5_prime		ATWRKY8	AT5G05190	1
SRMI+IRMI	AT5G46350	AT5G05300	0	intragenic	exon,five_prime_UTR	ATWRKY8	AT5G05300	1
SRMI+IRMI	AT5G46350	AT5G05350	-1300	5_prime		ATWRKY8	AT5G05350	1
SRMI+IRMI	AT5G46350	AT5G06090	-1020	5_prime		ATWRKY8	ATGPAT7	1
SRMI+IRMI	AT5G46350	AT5G06740	-62	5_prime		ATWRKY8	LecRK-S.5	1
SRMI+IRMI	AT5G46350	AT5G14470	-1496	5_prime		ATWRKY8	AtGALK2	1
SRMI+IRMI	AT5G46350	AT5G14480	-1586	5_prime		ATWRKY8	AT5G14480	1
SRMI+IRMI	AT5G46350	AT5G19230	0,259	intragenic,3_prime	intron	ATWRKY8	AT5G19230	1
SRMI+IRMI	AT5G46350	AT5G19690	876	3_prime		ATWRKY8	STT3A	0
SRMI+IRMI	AT5G46350	AT5G20050	-454	5_prime		ATWRKY8	AT5G20050	1
SRMI+IRMI	AT5G46350	AT5G22250	-350	5_prime		ATWRKY8	AtCAF1b	1
SRMI+IRMI	AT5G46350	AT5G22300	-90	5_prime		ATWRKY8	AtNIT4	1
SRMI+IRMI	AT5G46350	AT5G24210	444	3_prime		ATWRKY8	AT5G24210	1
SRMI+IRMI	AT5G46350	AT5G24540	156	3_prime		ATWRKY8	BGLU31	1
SRMI+IRMI	AT5G46350	AT5G25170	-1725	5_prime		ATWRKY8	AT5G25170	1
SRMI+IRMI	AT5G46350	AT5G25180	0	intragenic	intron	ATWRKY8	CYP71B14	0
SRMI+IRMI	AT5G46350	AT5G25260	-492	5_prime		ATWRKY8	AT5G25260	1
SRMI+IRMI	AT5G46350	AT5G26910	-1920	5_prime		ATWRKY8	TRM8	1
SRMI+IRMI	AT5G46350	AT5G27765	-84,0	5_prime,intragenic	exon	ATWRKY8	AT5G27765	1
SRMI+IRMI	AT5G46350	AT5G28460	168	3_prime		ATWRKY8	AT5G28460	1
SRMI+IRMI	AT5G46350	AT5G35530	646	3_prime		ATWRKY8	AT5G35530	0
SRMI+IRMI	AT5G46350	AT5G36907	-466	5_prime		ATWRKY8	AT5G36907	1
SRMI+IRMI	AT5G46350	AT5G38310	109	3_prime		ATWRKY8	AT5G38310	1
SRMI+IRMI	AT5G46350	AT5G39000	0,0	intragenic,intragenic	exon	ATWRKY8	AT5G39000	1
SRMI+IRMI	AT5G46350	AT5G43300	1417	3_prime		ATWRKY8	AtGDPD3	0
SRMI+IRMI	AT5G46350	AT5G44400	-211	5_prime		ATWRKY8	AT5G44400	0
SRMI+IRMI	AT5G46350	AT5G45070	-345	5_prime		ATWRKY8	AtPP2-A8	0
SRMI+IRMI	AT5G46350	AT5G45090	0,0	intragenic,intragenic	exon,intron	ATWRKY8	AtPP2-A7	1
SRMI+IRMI	AT5G46350	AT5G45240	-146	5_prime		ATWRKY8	AT5G45240	1
SRMI+IRMI	AT5G46350	AT5G46360	99	3_prime		ATWRKY8	ATKCO3	1
SRMI+IRMI	AT5G46350	AT5G46910	0	intragenic	intron	ATWRKY8	AT5G46910	1
SRMI+IRMI	AT5G46350	AT5G47229	2881	3_prime		ATWRKY8	AT5G47229	0
SRMI+IRMI	AT5G46350	AT5G47230	-3068	5_prime		ATWRKY8	ATERF-5	1
SRMI+IRMI	AT5G46350	AT5G47730	0	intragenic	five_prime_UTR,exon	ATWRKY8	AT5G47730	1
SRMI+IRMI	AT5G46350	AT5G48410	-159	5_prime		ATWRKY8	ATGLR1.3	1
SRMI+IRMI	AT5G46350	AT5G49700	138	3_prime		ATWRKY8	AHL17	1
SRMI+IRMI	AT5G46350	AT5G52400	-72	5_prime		ATWRKY8	CYP715A1	1
SRMI+IRMI	AT5G46350	AT5G55060	-425	5_prime		ATWRKY8	AT5G55060	0
SRMI+IRMI	AT5G46350	AT5G55100	-720	5_prime		ATWRKY8	AT5G55100	1
SRMI+IRMI	AT5G46350	AT5G56950	40	3_prime		ATWRKY8	NAP1;3	0
SRMI+IRMI	AT5G46350	AT5G57010	-332	5_prime		ATWRKY8	AT5G57010	1
SRMI+IRMI	AT5G46350	AT5G57190	-712	5_prime		ATWRKY8	PSD2	1
SRMI+IRMI	AT5G46350	AT5G58440	44	3_prime		ATWRKY8	SNX2a	0
SRMI+IRMI	AT5G46350	AT5G60630	-175	5_prime		ATWRKY8	AT5G60630	1
SRMI+IRMI	AT5G46350	AT5G61560	-278	5_prime		ATWRKY8	AT5G61560	1
SRMI+IRMI	AT5G46350	AT5G62150	-18	5_prime		ATWRKY8	AT5G62150	1
SRMI+IRMI	AT5G46350	AT5G64660	-1942	5_prime		ATWRKY8	ATCMPG2	1
SRMI+IRMI	AT5G46350	AT5G64905	-255	5_prime		ATWRKY8	PROPEP3	1
SRMI+IRMI	AT5G46350	AT5G65170	-1181	5_prime		ATWRKY8	AT5G65170	0
SRMI+IRMI	AT1G01260	AT1G08845	186	3_prime		JAM2	AT1G08845	1
SRMI+IRMI	AT1G01260	AT1G11320	-975	5_prime		JAM2	AT1G11320	0
SRMI+IRMI	AT1G01260	AT1G12040	-87	5_prime		JAM2	LRX1	1
SRMI+IRMI	AT1G01260	AT1G15520	-68	5_prime		JAM2	ABCG40	1
SRMI+IRMI	AT1G01260	AT1G48953	-152	5_prime		JAM2	AT1G48953	0
SRMI+IRMI	AT1G01260	AT1G54010	0	intragenic	intron	JAM2	GLL23	0
SRMI+IRMI	AT1G01260	AT1G68620	-300	5_prime		JAM2	AT1G68620	1
SRMI+IRMI	AT1G01260	AT1G69930	-23	5_prime		JAM2	ATGSTU11	1
SRMI+IRMI	AT1G01260	AT1G78710	0	intragenic	intron	JAM2	TBL42	0
SRMI+IRMI	AT1G01260	AT2G02340	1363	3_prime		JAM2	AtPP2-B8	1
SRMI+IRMI	AT1G01260	AT2G23810	251	3_prime		JAM2	TET8	1
SRMI+IRMI	AT1G01260	AT2G28890	-1230	5_prime		JAM2	PLL4	1
SRMI+IRMI	AT1G01260	AT2G31240	1073	3_prime		JAM2	AT2G31240	1
SRMI+IRMI	AT1G01260	AT2G38870	292	3_prime		JAM2	AT2G38870	1
SRMI+IRMI	AT1G01260	AT2G46950	0	intragenic	three_prime_UTR,exon	JAM2	CYP709B2	0
SRMI+IRMI	AT1G01260	AT3G02810	468	3_prime		JAM2	LIP2	0
SRMI+IRMI	AT1G01260	AT3G22620	-326	5_prime		JAM2	AT3G22620	1
SRMI+IRMI	AT1G01260	AT3G46520	-469	5_prime		JAM2	ACT12	1
SRMI+IRMI	AT1G01260	AT3G49110	-823	5_prime		JAM2	ATPCA	1
SRMI+IRMI	AT1G01260	AT3G57260	-126	5_prime		JAM2	AtBG2	0
SRMI+IRMI	AT1G01260	AT3G57880	-1304	5_prime		JAM2	AT3G57880	1
SRMI+IRMI	AT1G01260	AT3G61300	0	intragenic	exon	JAM2	AT3G61300	0
SRMI+IRMI	AT1G01260	AT4G00695	0	intragenic	exon	JAM2	AT4G00695	0
SRMI+IRMI	AT1G01260	AT4G17440	2284,2306	3_prime,3_prime		JAM2	AT4G17440	0
SRMI+IRMI	AT1G01260	AT4G23710	-1150,-1122	5_prime,5_prime		JAM2	VAG2	0
SRMI+IRMI	AT1G01260	AT4G29860	0	intragenic	exon,three_prime_UTR	JAM2	ALT2	0
SRMI+IRMI	AT1G01260	AT5G01865	-611	5_prime		JAM2	AT5G01865	0
SRMI+IRMI	AT1G01260	AT5G05740	205	3_prime		JAM2	ATEGY2	1
SRMI+IRMI	AT1G01260	AT5G08205	161	3_prime		JAM2	AT5G08205	0
SRMI+IRMI	AT1G01260	AT5G28460	68	3_prime		JAM2	AT5G28460	1
SRMI+IRMI	AT1G01260	AT5G47910	0	intragenic	exon	JAM2	ATRBOHD	1
SRMI+IRMI	AT1G01260	AT5G50350	-1067	5_prime		JAM2	AT5G50350	1
SRMI+IRMI	AT1G01260	AT5G54150	-1653	5_prime		JAM2	AT5G54150	0
SRMI+IRMI	AT1G01260	AT5G66860	191	3_prime		JAM2	AT5G66860	0
SRMI+IRMI	AT2G24570	AT1G01560	-41	5_prime		ATWRKY17	ATMPK11	1
SRMI+IRMI	AT2G24570	AT1G01680	-74	5_prime		ATWRKY17	ATPUB54	1
SRMI+IRMI	AT2G24570	AT1G02380	379	3_prime		ATWRKY17	AT1G02380	1
SRMI+IRMI	AT2G24570	AT1G04370	-659	5_prime		ATWRKY17	ATERF14	1
SRMI+IRMI	AT2G24570	AT1G05170	-553	5_prime		ATWRKY17	AT1G05170	0
SRMI+IRMI	AT2G24570	AT1G05447	337	3_prime		ATWRKY17	AT1G05447	0
SRMI+IRMI	AT2G24570	AT1G05453	1000	3_prime		ATWRKY17	AT1G05453	0
SRMI+IRMI	AT2G24570	AT1G05800	-1500	5_prime		ATWRKY17	DGL	1
SRMI+IRMI	AT2G24570	AT1G06013	2898	3_prime		ATWRKY17	AT1G06013	0
SRMI+IRMI	AT2G24570	AT1G06135	-50	5_prime		ATWRKY17	AT1G06135	1
SRMI+IRMI	AT2G24570	AT1G09073	-992	5_prime		ATWRKY17	AT1G09073	0
SRMI+IRMI	AT2G24570	AT1G09243	656	3_prime		ATWRKY17	AT1G09243	0
SRMI+IRMI	AT2G24570	AT1G09313	-457	5_prime		ATWRKY17	AT1G09313	0
SRMI+IRMI	AT2G24570	AT1G09950	203	3_prime		ATWRKY17	RAS1	1
SRMI+IRMI	AT2G24570	AT1G10350	0	intragenic	three_prime_UTR,exon	ATWRKY17	AT1G10350	1
SRMI+IRMI	AT2G24570	AT1G10650	-984	5_prime		ATWRKY17	AT1G10650	1
SRMI+IRMI	AT2G24570	AT1G10900	-735	5_prime		ATWRKY17	AT1G10900	0
SRMI+IRMI	AT2G24570	AT1G11320	-923,-40	5_prime,5_prime		ATWRKY17	AT1G11320	0
SRMI+IRMI	AT2G24570	AT1G12040	0	intragenic	five_prime_UTR,exon	ATWRKY17	LRX1	1
SRMI+IRMI	AT2G24570	AT1G13485	-5	5_prime		ATWRKY17	AT1G13485	0
SRMI+IRMI	AT2G24570	AT1G14730	-1206	5_prime		ATWRKY17	AT1G14730	1
SRMI+IRMI	AT2G24570	AT1G14870	531	3_prime		ATWRKY17	AtPCR2	1
SRMI+IRMI	AT2G24570	AT1G15660	0	intragenic	exon,three_prime_UTR	ATWRKY17	CENP-C	0
SRMI+IRMI	AT2G24570	AT1G15790	0	intragenic	three_prime_UTR,exon	ATWRKY17	AT1G15790	0
SRMI+IRMI	AT2G24570	AT1G18860	-358	5_prime		ATWRKY17	ATWRKY61	1
SRMI+IRMI	AT2G24570	AT1G18890	0,-919	intragenic,5_prime	exon,three_prime_UTR	ATWRKY17	ATCDPK1	1
SRMI+IRMI	AT2G24570	AT1G19260	1897,257	3_prime,3_prime		ATWRKY17	AT1G19260	0
SRMI+IRMI	AT2G24570	AT1G21110	-44	5_prime		ATWRKY17	IGMT3	1
SRMI+IRMI	AT2G24570	AT1G21310	669,579,-1684	3_prime,3_prime,5_prime		ATWRKY17	ATEXT3	1
SRMI+IRMI	AT2G24570	AT1G22200	0	intragenic	exon,five_prime_UTR	ATWRKY17	AT1G22200	1
SRMI+IRMI	AT2G24570	AT1G22420	266	3_prime		ATWRKY17	AT1G22420	0
SRMI+IRMI	AT2G24570	AT1G22920	0,0	intragenic,intragenic	exon,three_prime_UTR,intron	ATWRKY17	AJH1	0
SRMI+IRMI	AT2G24570	AT1G23480	0	intragenic	intron,exon,five_prime_UTR	ATWRKY17	ATCSLA03	0
SRMI+IRMI	AT2G24570	AT1G26420	488	3_prime		ATWRKY17	AT1G26420	1
SRMI+IRMI	AT2G24570	AT1G26720	-2715	5_prime		ATWRKY17	AT1G26720	0
SRMI+IRMI	AT2G24570	AT1G27110	0	intragenic	three_prime_UTR,exon	ATWRKY17	AT1G27110	0
SRMI+IRMI	AT2G24570	AT1G27770	0	intragenic	exon,five_prime_UTR,intron	ATWRKY17	ACA1	0
SRMI+IRMI	AT2G24570	AT1G28480	-10	5_prime		ATWRKY17	GRX480	1
SRMI+IRMI	AT2G24570	AT1G29290	-2562,0,0	5_prime,intragenic,intragenic	five_prime_UTR,exon	ATWRKY17	AT1G29290	1
SRMI+IRMI	AT2G24570	AT1G29750	-141	5_prime		ATWRKY17	RKF1	1
SRMI+IRMI	AT2G24570	AT1G29860	-1924	5_prime		ATWRKY17	ATWRKY71	0
SRMI+IRMI	AT2G24570	AT1G30370	-82	5_prime		ATWRKY17	DLAH	1
SRMI+IRMI	AT2G24570	AT1G30610	105	3_prime		ATWRKY17	EMB2279	1
SRMI+IRMI	AT2G24570	AT1G30620	-425	5_prime		ATWRKY17	HSR8	1
SRMI+IRMI	AT2G24570	AT1G30720	-147	5_prime		ATWRKY17	AT1G30720	1
SRMI+IRMI	AT2G24570	AT1G30755	0	intragenic	three_prime_UTR,exon	ATWRKY17	AT1G30755	1
SRMI+IRMI	AT2G24570	AT1G30757	83	3_prime		ATWRKY17	AT1G30757	1
SRMI+IRMI	AT2G24570	AT1G30780	-77	5_prime		ATWRKY17	AT1G30780	1
SRMI+IRMI	AT2G24570	AT1G30850	-350	5_prime		ATWRKY17	RSH4	1
SRMI+IRMI	AT2G24570	AT1G31130	800	3_prime		ATWRKY17	AT1G31130	1
SRMI+IRMI	AT2G24570	AT1G32050	-3237	5_prime		ATWRKY17	AtSCAMP5	0
SRMI+IRMI	AT2G24570	AT1G32127	0	intragenic	exon,five_prime_UTR	ATWRKY17	AT1G32127	1
SRMI+IRMI	AT2G24570	AT1G33950	-1293	5_prime		ATWRKY17	AT1G33950	1
SRMI+IRMI	AT2G24570	AT1G34420	0	intragenic	five_prime_UTR,exon	ATWRKY17	AT1G34420	1
SRMI+IRMI	AT2G24570	AT1G35350	0	intragenic	exon,three_prime_UTR	ATWRKY17	AT1G35350	1
SRMI+IRMI	AT2G24570	AT1G35537	-108	5_prime		ATWRKY17	AT1G35537	0
SRMI+IRMI	AT2G24570	AT1G36640	235,0	3_prime,intragenic	exon,three_prime_UTR	ATWRKY17	AT1G36640	1
SRMI+IRMI	AT2G24570	AT1G47400	-658	5_prime		ATWRKY17	AT1G47400	0
SRMI+IRMI	AT2G24570	AT1G47480	0	intragenic	intron	ATWRKY17	AT1G47480	1
SRMI+IRMI	AT2G24570	AT1G49560	-1052	5_prime		ATWRKY17	AT1G49560	1
SRMI+IRMI	AT2G24570	AT1G51645	0	intragenic	antisense_lncRNA,exon	ATWRKY17	AT1G51645	0
SRMI+IRMI	AT2G24570	AT1G51790	0,0	intragenic,intragenic	exon,five_prime_UTR,intron	ATWRKY17	AT1G51790	1
SRMI+IRMI	AT2G24570	AT1G51900	0,0	intragenic,intragenic	intron,exon	ATWRKY17	AT1G51900	1
SRMI+IRMI	AT2G24570	AT1G53320	0	intragenic	intron	ATWRKY17	AtTLP7	1
SRMI+IRMI	AT2G24570	AT1G53625	0	intragenic	exon,five_prime_UTR	ATWRKY17	AT1G53625	1
SRMI+IRMI	AT2G24570	AT1G53635	0	intragenic	exon,five_prime_UTR	ATWRKY17	AT1G53635	0
SRMI+IRMI	AT2G24570	AT1G53990	247	3_prime		ATWRKY17	GLIP3	1
SRMI+IRMI	AT2G24570	AT1G54000	0	intragenic	intron,exon	ATWRKY17	GLL22	1
SRMI+IRMI	AT2G24570	AT1G54010	0	intragenic	exon,intron	ATWRKY17	GLL23	0
SRMI+IRMI	AT2G24570	AT1G55230	0	intragenic	exon,three_prime_UTR	ATWRKY17	AT1G55230	0
SRMI+IRMI	AT2G24570	AT1G55970	0	intragenic	exon,five_prime_UTR	ATWRKY17	HAC04	1
SRMI+IRMI	AT2G24570	AT1G56242	0,240	intragenic,3_prime	antisense_lncRNA,exon	ATWRKY17	AT1G56242	0
SRMI+IRMI	AT2G24570	AT1G57690	0	intragenic	exon	ATWRKY17	AT1G57690	0
SRMI+IRMI	AT2G24570	AT1G58350	3161	3_prime		ATWRKY17	ZW18	0
SRMI+IRMI	AT2G24570	AT1G59640	-4314	5_prime		ATWRKY17	BPE	0
SRMI+IRMI	AT2G24570	AT1G59650	-4134	5_prime		ATWRKY17	CW14	1
SRMI+IRMI	AT2G24570	AT1G60783	-913	5_prime		ATWRKY17	AT1G60783	0
SRMI+IRMI	AT2G24570	AT1G61370	0	intragenic	exon,intron,five_prime_UTR	ATWRKY17	AT1G61370	1
SRMI+IRMI	AT2G24570	AT1G61420	0	intragenic	exon,five_prime_UTR	ATWRKY17	AT1G61420	1
SRMI+IRMI	AT2G24570	AT1G61490	0	intragenic	exon,intron,five_prime_UTR	ATWRKY17	AT1G61490	1
SRMI+IRMI	AT2G24570	AT1G61550	0	intragenic	exon,five_prime_UTR	ATWRKY17	AT1G61550	1
SRMI+IRMI	AT2G24570	AT1G61560	0	intragenic	exon,five_prime_UTR	ATWRKY17	ATMLO6	1
SRMI+IRMI	AT2G24570	AT1G61750	-134	5_prime		ATWRKY17	AT1G61750	1
SRMI+IRMI	AT2G24570	AT1G61810	0,0	intragenic,intragenic	intron,exon	ATWRKY17	BGLU45	1
SRMI+IRMI	AT2G24570	AT1G62305	1121	3_prime		ATWRKY17	AT1G62305	1
SRMI+IRMI	AT2G24570	AT1G62310	0,0	intragenic,intragenic	three_prime_UTR,exon,intron	ATWRKY17	AT1G62310	0
SRMI+IRMI	AT2G24570	AT1G62840	-1150	5_prime		ATWRKY17	AT1G62840	1
SRMI+IRMI	AT2G24570	AT1G63245	224,-78	3_prime,5_prime		ATWRKY17	CLE14	1
SRMI+IRMI	AT2G24570	AT1G64405	-1540	5_prime		ATWRKY17	AT1G64405	0
SRMI+IRMI	AT2G24570	AT1G65481	-179,-246	5_prime,5_prime		ATWRKY17	AT1G65481	1
SRMI+IRMI	AT2G24570	AT1G65690	-346	5_prime		ATWRKY17	AT1G65690	1
SRMI+IRMI	AT2G24570	AT1G66090	-2	5_prime		ATWRKY17	AT1G66090	1
SRMI+IRMI	AT2G24570	AT1G66490	568	3_prime		ATWRKY17	AT1G66490	0
SRMI+IRMI	AT2G24570	AT1G66580	-102	5_prime		ATWRKY17	RPL10C	1
SRMI+IRMI	AT2G24570	AT1G67060	0	intragenic	exon,three_prime_UTR	ATWRKY17	AT1G67060	1
SRMI+IRMI	AT2G24570	AT1G67070	-484	5_prime		ATWRKY17	DIN9	1
SRMI+IRMI	AT2G24570	AT1G67490	0	intragenic	exon	ATWRKY17	GCS1	1
SRMI+IRMI	AT2G24570	AT1G67520	0	intragenic	exon,five_prime_UTR,intron	ATWRKY17	AT1G67520	1
SRMI+IRMI	AT2G24570	AT1G67970	-420	5_prime		ATWRKY17	AT-HSFA8	1
SRMI+IRMI	AT2G24570	AT1G68380	-1430	5_prime		ATWRKY17	AT1G68380	0
SRMI+IRMI	AT2G24570	AT1G68690	-250	5_prime		ATWRKY17	AtPERK9	1
SRMI+IRMI	AT2G24570	AT1G69790	-580	5_prime		ATWRKY17	AT1G69790	1
SRMI+IRMI	AT2G24570	AT1G69930	-905	5_prime		ATWRKY17	ATGSTU11	1
SRMI+IRMI	AT2G24570	AT1G71520	0	intragenic	five_prime_UTR,exon	ATWRKY17	AT1G71520	1
SRMI+IRMI	AT2G24570	AT1G72540	-395,-664	5_prime,5_prime		ATWRKY17	AT1G72540	1
SRMI+IRMI	AT2G24570	AT1G72880	-1640	5_prime		ATWRKY17	AT1G72880	0
SRMI+IRMI	AT2G24570	AT1G74790	0	intragenic	exon,five_prime_UTR	ATWRKY17	AT1G74790	1
SRMI+IRMI	AT2G24570	AT1G76070	0	intragenic	five_prime_UTR,exon	ATWRKY17	AT1G76070	1
SRMI+IRMI	AT2G24570	AT1G76250	0	intragenic	intron	ATWRKY17	AT1G76250	1
SRMI+IRMI	AT2G24570	AT1G76930	-637	5_prime		ATWRKY17	ATEXT1	1
SRMI+IRMI	AT2G24570	AT1G77815	-343	5_prime		ATWRKY17	AT1G77815	0
SRMI+IRMI	AT2G24570	AT1G80460	491,-59	3_prime,5_prime		ATWRKY17	GLI1	1
SRMI+IRMI	AT2G24570	AT1G80810	208	3_prime		ATWRKY17	AT1G80810	0
SRMI+IRMI	AT2G24570	AT2G02340	616	3_prime		ATWRKY17	AtPP2-B8	1
SRMI+IRMI	AT2G24570	AT2G02860	-2514	5_prime		ATWRKY17	ATSUC3	1
SRMI+IRMI	AT2G24570	AT2G02870	-2660	5_prime		ATWRKY17	AT2G02870	1
SRMI+IRMI	AT2G24570	AT2G04070	-59	5_prime		ATWRKY17	AT2G04070	1
SRMI+IRMI	AT2G24570	AT2G04155	67	3_prime		ATWRKY17	AT2G04155	0
SRMI+IRMI	AT2G24570	AT2G05940	-1717,-1789	5_prime,5_prime		ATWRKY17	RIPK	1
SRMI+IRMI	AT2G24570	AT2G07895	0,1931	intragenic,3_prime	miRNA_primary_transcript	ATWRKY17	AT2G07895	0
SRMI+IRMI	AT2G24570	AT2G08845	384	3_prime		ATWRKY17	AT2G08845	0
SRMI+IRMI	AT2G24570	AT2G09410	0	intragenic	lnc_RNA,exon	ATWRKY17	AT2G09410	0
SRMI+IRMI	AT2G24570	AT2G09780	-366	5_prime		ATWRKY17	AT2G09780	0
SRMI+IRMI	AT2G24570	AT2G11520	0	intragenic	five_prime_UTR,exon	ATWRKY17	CRCK3	1
SRMI+IRMI	AT2G24570	AT2G13810	-729	5_prime		ATWRKY17	ALD1	1
SRMI+IRMI	AT2G24570	AT2G13900	857	3_prime		ATWRKY17	AT2G13900	0
SRMI+IRMI	AT2G24570	AT2G15480	0	intragenic	intron	ATWRKY17	UGT73B5	1
SRMI+IRMI	AT2G24570	AT2G15760	695	3_prime		ATWRKY17	AT2G15760	1
SRMI+IRMI	AT2G24570	AT2G16870	0	intragenic	five_prime_UTR,exon	ATWRKY17	AT2G16870	1
SRMI+IRMI	AT2G24570	AT2G17220	-32	5_prime		ATWRKY17	Kin3	1
SRMI+IRMI	AT2G24570	AT2G17720	154	3_prime		ATWRKY17	P4H5	1
SRMI+IRMI	AT2G24570	AT2G17740	-261	5_prime		ATWRKY17	AT2G17740	1
SRMI+IRMI	AT2G24570	AT2G17750	0	intragenic	exon	ATWRKY17	NIP1	0
SRMI+IRMI	AT2G24570	AT2G18690	-211	5_prime		ATWRKY17	AT2G18690	1
SRMI+IRMI	AT2G24570	AT2G20010	-1224	5_prime		ATWRKY17	AT2G20010	1
SRMI+IRMI	AT2G24570	AT2G20310	-652	5_prime		ATWRKY17	RIN13	0
SRMI+IRMI	AT2G24570	AT2G20950	0	intragenic	exon,three_prime_UTR	ATWRKY17	AT2G20950	1
SRMI+IRMI	AT2G24570	AT2G21610	-158	5_prime		ATWRKY17	ATPE11	1
SRMI+IRMI	AT2G24570	AT2G21910	-705	5_prime		ATWRKY17	CYP96A5	0
SRMI+IRMI	AT2G24570	AT2G22470	-802	5_prime		ATWRKY17	AGP2	1
SRMI+IRMI	AT2G24570	AT2G23320	-1161,-14	5_prime,5_prime		ATWRKY17	AtWRKY15	1
SRMI+IRMI	AT2G24570	AT2G24180	-820	5_prime		ATWRKY17	CYP71B6	1
SRMI+IRMI	AT2G24570	AT2G24755	1918	3_prime		ATWRKY17	AT2G24755	0
SRMI+IRMI	AT2G24570	AT2G25240	0	intragenic	exon,five_prime_UTR	ATWRKY17	AtCCP3	1
SRMI+IRMI	AT2G24570	AT2G25297	-84	5_prime		ATWRKY17	AT2G25297	1
SRMI+IRMI	AT2G24570	AT2G26190	555	3_prime		ATWRKY17	AT2G26190	0
SRMI+IRMI	AT2G24570	AT2G28110	0	intragenic	exon,five_prime_UTR	ATWRKY17	FRA8	1
SRMI+IRMI	AT2G24570	AT2G28570	-771	5_prime		ATWRKY17	AT2G28570	1
SRMI+IRMI	AT2G24570	AT2G28760	-135	5_prime		ATWRKY17	UXS6	1
SRMI+IRMI	AT2G24570	AT2G29110	0	intragenic	exon	ATWRKY17	ATGLR2.8	1
SRMI+IRMI	AT2G24570	AT2G29400	0	intragenic	intron	ATWRKY17	PP1-AT	1
SRMI+IRMI	AT2G24570	AT2G29470	-201	5_prime		ATWRKY17	ATGSTU3	1
SRMI+IRMI	AT2G24570	AT2G30780	-1682	5_prime		ATWRKY17	AT2G30780	1
SRMI+IRMI	AT2G24570	AT2G31420	0	intragenic	exon	ATWRKY17	AT2G31420	1
SRMI+IRMI	AT2G24570	AT2G33120	-56	5_prime		ATWRKY17	ATVAMP722	1
SRMI+IRMI	AT2G24570	AT2G33710	0,-1049	intragenic,5_prime	exon,five_prime_UTR	ATWRKY17	AT2G33710	1
SRMI+IRMI	AT2G24570	AT2G33980	0	intragenic	intron,three_prime_UTR,exon	ATWRKY17	atnudt22	0
SRMI+IRMI	AT2G24570	AT2G34500	-93	5_prime		ATWRKY17	CYP710A1	1
SRMI+IRMI	AT2G24570	AT2G34510	741	3_prime		ATWRKY17	AT2G34510	1
SRMI+IRMI	AT2G24570	AT2G35930	-2087	5_prime		ATWRKY17	AtPUB23	1
SRMI+IRMI	AT2G24570	AT2G35940	1947	3_prime		ATWRKY17	BLH1	1
SRMI+IRMI	AT2G24570	AT2G36470	-487	5_prime		ATWRKY17	AT2G36470	1
SRMI+IRMI	AT2G24570	AT2G36680	-1946,-3473	5_prime,5_prime		ATWRKY17	AT2G36680	0
SRMI+IRMI	AT2G24570	AT2G36690	-2346,-15	5_prime,5_prime		ATWRKY17	AT2G36690	1
SRMI+IRMI	AT2G24570	AT2G37220	1369	3_prime		ATWRKY17	AT2G37220	1
SRMI+IRMI	AT2G24570	AT2G37420	147	3_prime		ATWRKY17	AT2G37420	0
SRMI+IRMI	AT2G24570	AT2G37940	0	intragenic	exon,three_prime_UTR	ATWRKY17	AtIPCS2	1
SRMI+IRMI	AT2G24570	AT2G38870	0	intragenic	exon,five_prime_UTR	ATWRKY17	AT2G38870	1
SRMI+IRMI	AT2G24570	AT2G38940	-1289	5_prime		ATWRKY17	ATPT2	1
SRMI+IRMI	AT2G24570	AT2G39200	-1914	5_prime		ATWRKY17	ATMLO12	1
SRMI+IRMI	AT2G24570	AT2G39210	0,-2587	intragenic,5_prime	exon,five_prime_UTR	ATWRKY17	AT2G39210	1
SRMI+IRMI	AT2G24570	AT2G39220	2963	3_prime		ATWRKY17	PLA IIB	0
SRMI+IRMI	AT2G24570	AT2G39390	543	3_prime		ATWRKY17	AT2G39390	1
SRMI+IRMI	AT2G24570	AT2G39518	0	intragenic	exon,five_prime_UTR	ATWRKY17	AT2G39518	1
SRMI+IRMI	AT2G24570	AT2G39520	0,0	intragenic,intragenic	intron,exon	ATWRKY17	AT2G39520	1
SRMI+IRMI	AT2G24570	AT2G39530	34	3_prime		ATWRKY17	AT2G39530	1
SRMI+IRMI	AT2G24570	AT2G39540	-543	5_prime		ATWRKY17	AT2G39540	0
SRMI+IRMI	AT2G24570	AT2G40180	-6	5_prime		ATWRKY17	ATHPP2C5	1
SRMI+IRMI	AT2G24570	AT2G41810	-1619	5_prime		ATWRKY17	AT2G41810	0
SRMI+IRMI	AT2G24570	AT2G43000	-91	5_prime		ATWRKY17	ANAC042	1
SRMI+IRMI	AT2G24570	AT2G43570	-43	5_prime		ATWRKY17	CHI	1
SRMI+IRMI	AT2G24570	AT2G44010	0	intragenic	exon,three_prime_UTR	ATWRKY17	AT2G44010	1
SRMI+IRMI	AT2G24570	AT2G44070	-297	5_prime		ATWRKY17	AT2G44070	1
SRMI+IRMI	AT2G24570	AT2G44480	0	intragenic	exon,intron	ATWRKY17	BGLU17	0
SRMI+IRMI	AT2G24570	AT2G44790	-639	5_prime		ATWRKY17	UCC2	1
SRMI+IRMI	AT2G24570	AT2G45220	-2592	5_prime		ATWRKY17	PME17	1
SRMI+IRMI	AT2G24570	AT2G45760	-817,-865	5_prime,5_prime		ATWRKY17	BAL	0
SRMI+IRMI	AT2G24570	AT2G45770	-1471	5_prime		ATWRKY17	CPFTSY	0
SRMI+IRMI	AT2G24570	AT2G46560	0	intragenic	three_prime_UTR,exon	ATWRKY17	AT2G46560	0
SRMI+IRMI	AT2G24570	AT2G46630	-1831	5_prime		ATWRKY17	AT2G46630	0
SRMI+IRMI	AT2G24570	AT2G46950	0	intragenic	three_prime_UTR,exon	ATWRKY17	CYP709B2	0
SRMI+IRMI	AT2G24570	AT2G47140	0	intragenic	exon,three_prime_UTR	ATWRKY17	AtSDR5	1
SRMI+IRMI	AT2G24570	AT2G47190	-65	5_prime		ATWRKY17	ATMYB2	1
SRMI+IRMI	AT2G24570	AT3G01750	0	intragenic	exon,three_prime_UTR	ATWRKY17	AT3G01750	0
SRMI+IRMI	AT2G24570	AT3G01980	0	intragenic	exon,three_prime_UTR	ATWRKY17	AT3G01980	0
SRMI+IRMI	AT2G24570	AT3G02555	66	3_prime		ATWRKY17	AT3G02555	1
SRMI+IRMI	AT2G24570	AT3G02695	-1	5_prime		ATWRKY17	AT3G02695	0
SRMI+IRMI	AT2G24570	AT3G02840	-103	5_prime		ATWRKY17	AT3G02840	1
SRMI+IRMI	AT2G24570	AT3G04590	-219	5_prime		ATWRKY17	AHL14	0
SRMI+IRMI	AT2G24570	AT3G04895	0	intragenic	lnc_RNA,exon	ATWRKY17	AT3G04895	0
SRMI+IRMI	AT2G24570	AT3G04903	882	3_prime		ATWRKY17	AT3G04903	0
SRMI+IRMI	AT2G24570	AT3G05025	119	3_prime		ATWRKY17	AT3G05025	0
SRMI+IRMI	AT2G24570	AT3G06480	-3482	5_prime		ATWRKY17	AT3G06480	0
SRMI+IRMI	AT2G24570	AT3G06775	2,0	3_prime,intragenic	lnc_RNA,exon	ATWRKY17	AT3G06775	0
SRMI+IRMI	AT2G24570	AT3G06785	-2230	5_prime		ATWRKY17	AT3G06785	0
SRMI+IRMI	AT2G24570	AT3G07390	-261	5_prime		ATWRKY17	AIR12	1
SRMI+IRMI	AT2G24570	AT3G08450	-667	5_prime		ATWRKY17	AT3G08450	0
SRMI+IRMI	AT2G24570	AT3G09520	0	intragenic	five_prime_UTR,exon	ATWRKY17	ATEXO70H4	1
SRMI+IRMI	AT2G24570	AT3G11300	0	intragenic	intron,exon	ATWRKY17	AT3G11300	0
SRMI+IRMI	AT2G24570	AT3G12700	-739	5_prime		ATWRKY17	NANA	1
SRMI+IRMI	AT2G24570	AT3G12900	293,873	3_prime,3_prime		ATWRKY17	AT3G12900	0
SRMI+IRMI	AT2G24570	AT3G13590	-1822	5_prime		ATWRKY17	AT3G13590	0
SRMI+IRMI	AT2G24570	AT3G13640	-331	5_prime		ATWRKY17	ABCE1	0
SRMI+IRMI	AT2G24570	AT3G13950	0	intragenic	five_prime_UTR,exon	ATWRKY17	AT3G13950	1
SRMI+IRMI	AT2G24570	AT3G14470	0	intragenic	exon,five_prime_UTR,intron	ATWRKY17	AT3G14470	1
SRMI+IRMI	AT2G24570	AT3G17400	0	intragenic	exon	ATWRKY17	AT3G17400	0
SRMI+IRMI	AT2G24570	AT3G17410	-79	5_prime		ATWRKY17	AT3G17410	1
SRMI+IRMI	AT2G24570	AT3G18450	0,0	intragenic,intragenic	three_prime_UTR,exon	ATWRKY17	AT3G18450	1
SRMI+IRMI	AT2G24570	AT3G18560	0	intragenic	five_prime_UTR,exon	ATWRKY17	AT3G18560	1
SRMI+IRMI	AT2G24570	AT3G20600	282	3_prime		ATWRKY17	NDR1	1
SRMI+IRMI	AT2G24570	AT3G20978	1588	3_prime		ATWRKY17	AT3G20978	0
SRMI+IRMI	AT2G24570	AT3G21080	-397	5_prime		ATWRKY17	AT3G21080	1
SRMI+IRMI	AT2G24570	AT3G21090	475,110,67	3_prime,3_prime,3_prime		ATWRKY17	ABCG15	0
SRMI+IRMI	AT2G24570	AT3G21220	0	intragenic	intron	ATWRKY17	ATMAP2K_ALPHA	1
SRMI+IRMI	AT2G24570	AT3G21230	-349	5_prime	three_prime_UTR,exon	ATWRKY17	4CL5	1
SRMI+IRMI	AT2G24570	AT3G21295	0	intragenic	exon,three_prime_UTR	ATWRKY17	AT3G21295	1
SRMI+IRMI	AT2G24570	AT3G21560	-592	5_prime		ATWRKY17	BRT1	1
SRMI+IRMI	AT2G24570	AT3G21630	0	intragenic	exon,five_prime_UTR	ATWRKY17	AtCERK1	1
SRMI+IRMI	AT2G24570	AT3G21650	0	intragenic	exon,five_prime_UTR	ATWRKY17	AT3G21650	1
SRMI+IRMI	AT2G24570	AT3G21700	-26	5_prime		ATWRKY17	ATSGP2	1
SRMI+IRMI	AT2G24570	AT3G22400	-1191	5_prime		ATWRKY17	ATLOX5	0
SRMI+IRMI	AT2G24570	AT3G22410	562	3_prime		ATWRKY17	AT3G22410	1
SRMI+IRMI	AT2G24570	AT3G22920	932	3_prime		ATWRKY17	AT3G22920	0
SRMI+IRMI	AT2G24570	AT3G23122	158	3_prime		ATWRKY17	AT3G23122	0
SRMI+IRMI	AT2G24570	AT3G23160	-861	5_prime		ATWRKY17	AT3G23160	1
SRMI+IRMI	AT2G24570	AT3G23245	-4222	5_prime		ATWRKY17	AT3G23245	0
SRMI+IRMI	AT2G24570	AT3G23250	-4146,-1154	5_prime,5_prime		ATWRKY17	ATMYB15	1
SRMI+IRMI	AT2G24570	AT3G25655	-147	5_prime		ATWRKY17	IDL1	1
SRMI+IRMI	AT2G24570	AT3G25900	-820	5_prime		ATWRKY17	ATHMT-1	1
SRMI+IRMI	AT2G24570	AT3G26020	0	intragenic	five_prime_UTR,exon	ATWRKY17	AT3G26020	1
SRMI+IRMI	AT2G24570	AT3G27495	67	3_prime		ATWRKY17	AT3G27495	0
SRMI+IRMI	AT2G24570	AT3G29034	0,0	intragenic,intragenic	three_prime_UTR,exon,five_prime_UTR	ATWRKY17	AT3G29034	1
SRMI+IRMI	AT2G24570	AT3G29152	0	intragenic	exon	ATWRKY17	AT3G29152	0
SRMI+IRMI	AT2G24570	AT3G43250	-696	5_prime		ATWRKY17	AT3G43250	1
SRMI+IRMI	AT2G24570	AT3G44350	-2218	5_prime		ATWRKY17	anac061	1
SRMI+IRMI	AT2G24570	AT3G45060	-988,-1828	5_prime,5_prime		ATWRKY17	ATNRT2.6	1
SRMI+IRMI	AT2G24570	AT3G45070	2183	3_prime		ATWRKY17	AtSULT202B1	0
SRMI+IRMI	AT2G24570	AT3G45410	0	intragenic	exon,five_prime_UTR	ATWRKY17	LecRK-I.3	1
SRMI+IRMI	AT2G24570	AT3G46280	-661,-1360	5_prime,5_prime		ATWRKY17	AT3G46280	1
SRMI+IRMI	AT2G24570	AT3G46613	-520	5_prime		ATWRKY17	DVL15	0
SRMI+IRMI	AT2G24570	AT3G46690	0	intragenic	exon,five_prime_UTR	ATWRKY17	AT3G46690	1
SRMI+IRMI	AT2G24570	AT3G47570	0	intragenic	exon,three_prime_UTR	ATWRKY17	AT3G47570	0
SRMI+IRMI	AT2G24570	AT3G48640	-1825	5_prime		ATWRKY17	AT3G48640	1
SRMI+IRMI	AT2G24570	AT3G49110	-968	5_prime		ATWRKY17	ATPCA	1
SRMI+IRMI	AT2G24570	AT3G49210	0	intragenic	intron	ATWRKY17	AT3G49210	0
SRMI+IRMI	AT2G24570	AT3G50190	-90	5_prime		ATWRKY17	AT3G50190	0
SRMI+IRMI	AT2G24570	AT3G51360	0	intragenic	exon,five_prime_UTR	ATWRKY17	AT3G51360	1
SRMI+IRMI	AT2G24570	AT3G52870	-2225,-2385	5_prime,5_prime		ATWRKY17	AT3G52870	1
SRMI+IRMI	AT2G24570	AT3G54420	-187	5_prime		ATWRKY17	ATCHITIV	1
SRMI+IRMI	AT2G24570	AT3G55150	-53	5_prime		ATWRKY17	ATEXO70H1	1
SRMI+IRMI	AT2G24570	AT3G55160	690	3_prime		ATWRKY17	AT3G55160	0
SRMI+IRMI	AT2G24570	AT3G55270	-1805	5_prime		ATWRKY17	ATMKP1	1
SRMI+IRMI	AT2G24570	AT3G55840	-134	5_prime		ATWRKY17	AT3G55840	1
SRMI+IRMI	AT2G24570	AT3G55950	-1407,-1864	5_prime,5_prime		ATWRKY17	ATCRR3	1
SRMI+IRMI	AT2G24570	AT3G55960	1857	3_prime		ATWRKY17	AT3G55960	0
SRMI+IRMI	AT2G24570	AT3G57960	-770	5_prime		ATWRKY17	AT3G57960	0
SRMI+IRMI	AT2G24570	AT3G60120	-1392,-291	5_prime,5_prime		ATWRKY17	BGLU27	1
SRMI+IRMI	AT2G24570	AT3G60680	-1054	5_prime		ATWRKY17	AT3G60680	1
SRMI+IRMI	AT2G24570	AT3G61198	183	3_prime		ATWRKY17	AT3G61198	1
SRMI+IRMI	AT2G24570	AT3G61300	0	intragenic	exon	ATWRKY17	AT3G61300	0
SRMI+IRMI	AT2G24570	AT3G61520	117	3_prime		ATWRKY17	AT3G61520	0
SRMI+IRMI	AT2G24570	AT3G62570	201	3_prime		ATWRKY17	AT3G62570	1
SRMI+IRMI	AT2G24570	AT3G63390	9	3_prime		ATWRKY17	AT3G63390	1
SRMI+IRMI	AT2G24570	AT4G01360	-112	5_prime		ATWRKY17	BPS3	1
SRMI+IRMI	AT2G24570	AT4G02075	0	intragenic	exon,three_prime_UTR,intron	ATWRKY17	PIT1	1
SRMI+IRMI	AT2G24570	AT4G02985	0	intragenic	intron	ATWRKY17	AT4G02985	0
SRMI+IRMI	AT2G24570	AT4G03460	0,0,0	intragenic,intragenic,intragenic	intron,five_prime_UTR,exon	ATWRKY17	AT4G03460	1
SRMI+IRMI	AT2G24570	AT4G04450	-2585,-2549	5_prime,5_prime		ATWRKY17	AtWRKY42	1
SRMI+IRMI	AT2G24570	AT4G04510	-97	5_prime		ATWRKY17	CRK38	1
SRMI+IRMI	AT2G24570	AT4G04960	-901	5_prime		ATWRKY17	LecRK-VII.1	1
SRMI+IRMI	AT2G24570	AT4G05020	0	intragenic	exon,five_prime_UTR	ATWRKY17	NDB2	1
SRMI+IRMI	AT2G24570	AT4G05980	-1232	5_prime		ATWRKY17	AT4G05980	0
SRMI+IRMI	AT2G24570	AT4G07025	2382	3_prime		ATWRKY17	AT4G07025	0
SRMI+IRMI	AT2G24570	AT4G07465	642	3_prime		ATWRKY17	AT4G07465	0
SRMI+IRMI	AT2G24570	AT4G07925	-709	5_prime		ATWRKY17	AT4G07925	0
SRMI+IRMI	AT2G24570	AT4G08390	-748	5_prime		ATWRKY17	SAPX	0
SRMI+IRMI	AT2G24570	AT4G11160	844	3_prime		ATWRKY17	AT4G11160	0
SRMI+IRMI	AT2G24570	AT4G11470	-144	5_prime		ATWRKY17	CRK31	1
SRMI+IRMI	AT2G24570	AT4G11480	-145	5_prime		ATWRKY17	CRK32	1
SRMI+IRMI	AT2G24570	AT4G11850	239,0	3_prime,intragenic	exon,five_prime_UTR	ATWRKY17	MEE54	1
SRMI+IRMI	AT2G24570	AT4G12490	-1309	5_prime		ATWRKY17	AT4G12490	1
SRMI+IRMI	AT2G24570	AT4G12495	1318	3_prime		ATWRKY17	AT4G12495	1
SRMI+IRMI	AT2G24570	AT4G13554	401	3_prime		ATWRKY17	MIR857A	0
SRMI+IRMI	AT2G24570	AT4G13985	-956	5_prime		ATWRKY17	FBD1	0
SRMI+IRMI	AT2G24570	AT4G14450	0	intragenic	exon,five_prime_UTR	ATWRKY17	AT4G14450	1
SRMI+IRMI	AT2G24570	AT4G15236	-143	5_prime		ATWRKY17	ABCG43	1
SRMI+IRMI	AT2G24570	AT4G15270	0	intragenic	exon	ATWRKY17	AT4G15270	1
SRMI+IRMI	AT2G24570	AT4G17160	0	intragenic	intron	ATWRKY17	ATRAB2B	0
SRMI+IRMI	AT2G24570	AT4G17612	-275	5_prime		ATWRKY17	AT4G17612	0
SRMI+IRMI	AT2G24570	AT4G17660	-453	5_prime		ATWRKY17	AT4G17660	0
SRMI+IRMI	AT2G24570	AT4G17785	-1523	5_prime		ATWRKY17	MYB39	0
SRMI+IRMI	AT2G24570	AT4G18250	0	intragenic	exon	ATWRKY17	AT4G18250	1
SRMI+IRMI	AT2G24570	AT4G19370	0	intragenic	exon	ATWRKY17	AT4G19370	1
SRMI+IRMI	AT2G24570	AT4G19960	274	3_prime		ATWRKY17	ATKUP9	1
SRMI+IRMI	AT2G24570	AT4G19990	324	3_prime		ATWRKY17	FRS1	0
SRMI+IRMI	AT2G24570	AT4G20700	0	intragenic	exon,five_prime_UTR	ATWRKY17	AT4G20700	0
SRMI+IRMI	AT2G24570	AT4G21850	723	3_prime		ATWRKY17	ATMSRB9	1
SRMI+IRMI	AT2G24570	AT4G23010	0,0	intragenic,intragenic	intron,exon	ATWRKY17	ATUTR2	1
SRMI+IRMI	AT2G24570	AT4G23150	0	intragenic	exon	ATWRKY17	CRK7	1
SRMI+IRMI	AT2G24570	AT4G23170	-345	5_prime		ATWRKY17	CRK9	1
SRMI+IRMI	AT2G24570	AT4G23550	-1314,-19	5_prime,5_prime		ATWRKY17	ATWRKY29	1
SRMI+IRMI	AT2G24570	AT4G23700	0,-46	intragenic,5_prime	intron	ATWRKY17	ATCHX17	1
SRMI+IRMI	AT2G24570	AT4G25110	-46	5_prime		ATWRKY17	AtMC2	1
SRMI+IRMI	AT2G24570	AT4G25190	-208	5_prime		ATWRKY17	QWRF7	0
SRMI+IRMI	AT2G24570	AT4G25680	0	intragenic	intron	ATWRKY17	AT4G25680	1
SRMI+IRMI	AT2G24570	AT4G26965	0	intragenic	exon,three_prime_UTR	ATWRKY17	AT4G26965	0
SRMI+IRMI	AT2G24570	AT4G28710	1486	3_prime		ATWRKY17	ATXIH	0
SRMI+IRMI	AT2G24570	AT4G29740	-51	5_prime		ATWRKY17	ATCKX4	1
SRMI+IRMI	AT2G24570	AT4G30190	-1628,-2565	5_prime,5_prime		ATWRKY17	AHA2	1
SRMI+IRMI	AT2G24570	AT4G30210	-518	5_prime		ATWRKY17	AR2	1
SRMI+IRMI	AT2G24570	AT4G31510	0	intragenic	three_prime_UTR,exon	ATWRKY17	AT4G31510	1
SRMI+IRMI	AT2G24570	AT4G33060	-273	5_prime		ATWRKY17	AtCYP57	0
SRMI+IRMI	AT2G24570	AT4G34460	0	intragenic	exon,five_prime_UTR	ATWRKY17	AGB1	1
SRMI+IRMI	AT2G24570	AT4G35060	-2239	5_prime		ATWRKY17	HIPP25	1
SRMI+IRMI	AT2G24570	AT4G35190	-311	5_prime		ATWRKY17	LOG5	0
SRMI+IRMI	AT2G24570	AT4G36510	0	intragenic	intron	ATWRKY17	AT4G36510	0
SRMI+IRMI	AT2G24570	AT4G36830	-124	5_prime		ATWRKY17	HOS3-1	1
SRMI+IRMI	AT2G24570	AT4G36950	-1337	5_prime		ATWRKY17	MAPKKK21	1
SRMI+IRMI	AT2G24570	AT4G36960	-1453	5_prime		ATWRKY17	AT4G36960	0
SRMI+IRMI	AT2G24570	AT4G37390	-2294	5_prime		ATWRKY17	AUR3	1
SRMI+IRMI	AT2G24570	AT4G37710	-2	5_prime		ATWRKY17	AT4G37710	1
SRMI+IRMI	AT2G24570	AT4G37770	293	3_prime		ATWRKY17	ACS8	1
SRMI+IRMI	AT2G24570	AT4G39030	-227	5_prime		ATWRKY17	EDS5	1
SRMI+IRMI	AT2G24570	AT4G39820	-359	5_prime		ATWRKY17	AT4G39820	1
SRMI+IRMI	AT2G24570	AT4G39830	-393	5_prime		ATWRKY17	AT4G39830	1
SRMI+IRMI	AT2G24570	AT4G39940	0,0	intragenic,intragenic	intron,exon,three_prime_UTR	ATWRKY17	AKN2	1
SRMI+IRMI	AT2G24570	AT5G00735	0	intragenic	exon,lnc_RNA	ATWRKY17	AT5G00735	0
SRMI+IRMI	AT2G24570	AT5G00935	298	3_prime		ATWRKY17	AT5G00935	0
SRMI+IRMI	AT2G24570	AT5G01655	-1246	5_prime		ATWRKY17	AT5G01655	0
SRMI+IRMI	AT2G24570	AT5G02220	-1742	5_prime		ATWRKY17	SMR4	0
SRMI+IRMI	AT2G24570	AT5G02780	0	intragenic	exon,five_prime_UTR,intron	ATWRKY17	GSTL1	1
SRMI+IRMI	AT2G24570	AT5G03000	0	intragenic	exon	ATWRKY17	AT5G03000	1
SRMI+IRMI	AT2G24570	AT5G03320	0	intragenic	exon,five_prime_UTR	ATWRKY17	AT5G03320	1
SRMI+IRMI	AT2G24570	AT5G04025	759	3_prime		ATWRKY17	AT5G04025	0
SRMI+IRMI	AT2G24570	AT5G04550	0,-1359	intragenic,5_prime	exon,three_prime_UTR	ATWRKY17	AT5G04550	0
SRMI+IRMI	AT2G24570	AT5G04795	65	3_prime		ATWRKY17	AT5G04795	0
SRMI+IRMI	AT2G24570	AT5G05190	-1014	5_prime		ATWRKY17	AT5G05190	1
SRMI+IRMI	AT2G24570	AT5G05350	-1151	5_prime		ATWRKY17	AT5G05350	1
SRMI+IRMI	AT2G24570	AT5G06090	-1023	5_prime		ATWRKY17	ATGPAT7	1
SRMI+IRMI	AT2G24570	AT5G06740	-49	5_prime		ATWRKY17	LecRK-S.5	1
SRMI+IRMI	AT2G24570	AT5G08675	0	intragenic	lnc_RNA,exon	ATWRKY17	AT5G08675	0
SRMI+IRMI	AT2G24570	AT5G13080	-5	5_prime		ATWRKY17	ATWRKY75	1
SRMI+IRMI	AT2G24570	AT5G13320	0	intragenic	intron	ATWRKY17	AtGH3.12	1
SRMI+IRMI	AT2G24570	AT5G13420	-56	5_prime		ATWRKY17	TRA2	1
SRMI+IRMI	AT2G24570	AT5G14470	-1496	5_prime		ATWRKY17	AtGALK2	1
SRMI+IRMI	AT2G24570	AT5G14480	-1589	5_prime		ATWRKY17	AT5G14480	1
SRMI+IRMI	AT2G24570	AT5G14700	-465	5_prime		ATWRKY17	AT5G14700	1
SRMI+IRMI	AT2G24570	AT5G17330	0,0	intragenic,intragenic	intron,exon	ATWRKY17	GAD	1
SRMI+IRMI	AT2G24570	AT5G19230	0	intragenic	intron	ATWRKY17	AT5G19230	1
SRMI+IRMI	AT2G24570	AT5G19690	876	3_prime		ATWRKY17	STT3A	0
SRMI+IRMI	AT2G24570	AT5G20050	-454	5_prime		ATWRKY17	AT5G20050	1
SRMI+IRMI	AT2G24570	AT5G22250	-353	5_prime		ATWRKY17	AtCAF1b	1
SRMI+IRMI	AT2G24570	AT5G22280	0	intragenic	three_prime_UTR,exon	ATWRKY17	AT5G22280	1
SRMI+IRMI	AT2G24570	AT5G23460	-995	5_prime		ATWRKY17	AT5G23460	1
SRMI+IRMI	AT2G24570	AT5G23510	0,0	intragenic,intragenic	five_prime_UTR,exon,intron	ATWRKY17	AT5G23510	1
SRMI+IRMI	AT2G24570	AT5G24110	-55	5_prime		ATWRKY17	ATWRKY30	1
SRMI+IRMI	AT2G24570	AT5G24210	420	3_prime		ATWRKY17	AT5G24210	1
SRMI+IRMI	AT2G24570	AT5G24230	0	intragenic	intron	ATWRKY17	AT5G24230	1
SRMI+IRMI	AT2G24570	AT5G24440	666	3_prime		ATWRKY17	CID13	0
SRMI+IRMI	AT2G24570	AT5G25170	-1700,-629	5_prime,5_prime		ATWRKY17	AT5G25170	1
SRMI+IRMI	AT2G24570	AT5G25250	220	3_prime		ATWRKY17	FLOT1	1
SRMI+IRMI	AT2G24570	AT5G25260	-47	5_prime		ATWRKY17	AT5G25260	1
SRMI+IRMI	AT2G24570	AT5G25930	-520,0	5_prime,intragenic	five_prime_UTR,exon	ATWRKY17	AT5G25930	1
SRMI+IRMI	AT2G24570	AT5G26170	0	intragenic	exon,five_prime_UTR	ATWRKY17	ATWRKY50	0
SRMI+IRMI	AT2G24570	AT5G26910	-1897	5_prime		ATWRKY17	TRM8	1
SRMI+IRMI	AT2G24570	AT5G27765	-26,0	5_prime,intragenic	exon	ATWRKY17	AT5G27765	1
SRMI+IRMI	AT2G24570	AT5G28460	10	3_prime		ATWRKY17	AT5G28460	1
SRMI+IRMI	AT2G24570	AT5G35530	589	3_prime		ATWRKY17	AT5G35530	0
SRMI+IRMI	AT2G24570	AT5G35735	0,-1851	intragenic,5_prime	exon,five_prime_UTR	ATWRKY17	AT5G35735	1
SRMI+IRMI	AT2G24570	AT5G35737	-1742	5_prime		ATWRKY17	AT5G35737	0
SRMI+IRMI	AT2G24570	AT5G37490	0	intragenic	exon,five_prime_UTR	ATWRKY17	AT5G37490	1
SRMI+IRMI	AT2G24570	AT5G37610	0	intragenic	exon	ATWRKY17	AT5G37610	0
SRMI+IRMI	AT2G24570	AT5G38250	-23	5_prime		ATWRKY17	AT5G38250	1
SRMI+IRMI	AT2G24570	AT5G38310	65	3_prime		ATWRKY17	AT5G38310	1
SRMI+IRMI	AT2G24570	AT5G38344	-9	5_prime		ATWRKY17	AT5G38344	1
SRMI+IRMI	AT2G24570	AT5G39000	0	intragenic	exon	ATWRKY17	AT5G39000	1
SRMI+IRMI	AT2G24570	AT5G41170	-1549	5_prime		ATWRKY17	AT5G41170	1
SRMI+IRMI	AT2G24570	AT5G41180	-1619	5_prime		ATWRKY17	AT5G41180	1
SRMI+IRMI	AT2G24570	AT5G42380	0	intragenic	exon,five_prime_UTR	ATWRKY17	CML37	1
SRMI+IRMI	AT2G24570	AT5G43090	-280	5_prime		ATWRKY17	APUM13	0
SRMI+IRMI	AT2G24570	AT5G43650	0	intragenic	three_prime_UTR,exon	ATWRKY17	BHLH92	1
SRMI+IRMI	AT2G24570	AT5G43890	1765	3_prime		ATWRKY17	SUPER1	0
SRMI+IRMI	AT2G24570	AT5G44300	332	3_prime		ATWRKY17	AT5G44300	0
SRMI+IRMI	AT2G24570	AT5G44390	0	intragenic	exon,three_prime_UTR	ATWRKY17	AT5G44390	1
SRMI+IRMI	AT2G24570	AT5G44990	-156	5_prime		ATWRKY17	AT5G44990	1
SRMI+IRMI	AT2G24570	AT5G45000	-7	5_prime		ATWRKY17	AT5G45000	1
SRMI+IRMI	AT2G24570	AT5G45070	-345	5_prime		ATWRKY17	AtPP2-A8	0
SRMI+IRMI	AT2G24570	AT5G45090	0	intragenic	exon,intron,five_prime_UTR	ATWRKY17	AtPP2-A7	1
SRMI+IRMI	AT2G24570	AT5G45110	-1124	5_prime		ATWRKY17	ATNPR3	1
SRMI+IRMI	AT2G24570	AT5G45230	29	3_prime		ATWRKY17	AT5G45230	0
SRMI+IRMI	AT2G24570	AT5G45240	-117	5_prime		ATWRKY17	AT5G45240	1
SRMI+IRMI	AT2G24570	AT5G46360	99	3_prime		ATWRKY17	ATKCO3	1
SRMI+IRMI	AT2G24570	AT5G47080	0	intragenic	exon,three_prime_UTR	ATWRKY17	CKB1	1
SRMI+IRMI	AT2G24570	AT5G47100	0	intragenic	intron	ATWRKY17	ATCBL9	1
SRMI+IRMI	AT2G24570	AT5G47229	2874	3_prime		ATWRKY17	AT5G47229	0
SRMI+IRMI	AT2G24570	AT5G47230	-3061	5_prime		ATWRKY17	ATERF-5	1
SRMI+IRMI	AT2G24570	AT5G47730	0	intragenic	five_prime_UTR,exon,intron	ATWRKY17	AT5G47730	1
SRMI+IRMI	AT2G24570	AT5G48150	-522	5_prime		ATWRKY17	PAT1	1
SRMI+IRMI	AT2G24570	AT5G50200	0,0,895	intragenic,intragenic,3_prime	intron,exon,three_prime_UTR	ATWRKY17	ATNRT3.1	1
SRMI+IRMI	AT2G24570	AT5G50350	-1169	5_prime		ATWRKY17	AT5G50350	1
SRMI+IRMI	AT2G24570	AT5G50550	0	intragenic	exon,three_prime_UTR	ATWRKY17	AT5G50550	0
SRMI+IRMI	AT2G24570	AT5G50650	0	intragenic	exon,three_prime_UTR	ATWRKY17	AT5G50650	0
SRMI+IRMI	AT2G24570	AT5G51465	-337	5_prime		ATWRKY17	AT5G51465	1
SRMI+IRMI	AT2G24570	AT5G51470	-722	5_prime		ATWRKY17	AT5G51470	0
SRMI+IRMI	AT2G24570	AT5G52760	-112	5_prime		ATWRKY17	AT5G52760	1
SRMI+IRMI	AT2G24570	AT5G53110	595	3_prime		ATWRKY17	AT5G53110	1
SRMI+IRMI	AT2G24570	AT5G53130	-1586	5_prime		ATWRKY17	ATCNGC1	0
SRMI+IRMI	AT2G24570	AT5G54650	0	intragenic	exon,five_prime_UTR	ATWRKY17	ATFH5	1
SRMI+IRMI	AT2G24570	AT5G54780	0	intragenic	exon,five_prime_UTR	ATWRKY17	AT5G54780	1
SRMI+IRMI	AT2G24570	AT5G55060	-365	5_prime		ATWRKY17	AT5G55060	0
SRMI+IRMI	AT2G24570	AT5G55090	1174,458	3_prime,3_prime		ATWRKY17	MAPKKK15	1
SRMI+IRMI	AT2G24570	AT5G55100	-670	5_prime		ATWRKY17	AT5G55100	1
SRMI+IRMI	AT2G24570	AT5G56950	40	3_prime		ATWRKY17	NAP1;3	0
SRMI+IRMI	AT2G24570	AT5G56960	0	intragenic	intron	ATWRKY17	AT5G56960	1
SRMI+IRMI	AT2G24570	AT5G56970	0	intragenic	exon	ATWRKY17	ATCKX3	1
SRMI+IRMI	AT2G24570	AT5G57000	-477	5_prime		ATWRKY17	AT5G57000	1
SRMI+IRMI	AT2G24570	AT5G57010	-332	5_prime		ATWRKY17	AT5G57010	1
SRMI+IRMI	AT2G24570	AT5G57190	-518	5_prime		ATWRKY17	PSD2	1
SRMI+IRMI	AT2G24570	AT5G57220	-102,0	5_prime,intragenic	exon	ATWRKY17	CYP81F2	1
SRMI+IRMI	AT2G24570	AT5G57480	0	intragenic	three_prime_UTR,exon	ATWRKY17	AT5G57480	1
SRMI+IRMI	AT2G24570	AT5G60750	724	3_prime		ATWRKY17	SCO4	1
SRMI+IRMI	AT2G24570	AT5G60790	-749	5_prime		ATWRKY17	ABCF1	1
SRMI+IRMI	AT2G24570	AT5G61200	0	intragenic	exon,three_prime_UTR	ATWRKY17	AT5G61200	1
SRMI+IRMI	AT2G24570	AT5G61560	-76	5_prime		ATWRKY17	AT5G61560	1
SRMI+IRMI	AT2G24570	AT5G62150	-18	5_prime		ATWRKY17	AT5G62150	1
SRMI+IRMI	AT2G24570	AT5G64110	350	3_prime		ATWRKY17	AT5G64110	1
SRMI+IRMI	AT2G24570	AT5G64120	-1259	5_prime		ATWRKY17	AtPRX71	1
SRMI+IRMI	AT2G24570	AT5G64660	-1942	5_prime		ATWRKY17	ATCMPG2	1
SRMI+IRMI	AT2G24570	AT5G66600	0	intragenic	intron	ATWRKY17	AT5G66600	1
SRMI+IRMI	AT2G24570	AT5G67070	547	3_prime		ATWRKY17	RALFL34	0
SRMI+IRMI	AT2G20180	AT1G35910	-3046	5_prime		PIF1	TPPD	1
SRMI+IRMI	AT1G61110	AT1G06983	-50	5_prime		anac025	AT1G06983	0
SRMI+IRMI	AT1G61110	AT2G01330	-1363	5_prime		anac025	AT2G01330	0
SRMI+IRMI	AT1G61110	AT2G36690	-890	5_prime		anac025	AT2G36690	1
SRMI+IRMI	AT1G61110	AT4G05980	-1219	5_prime		anac025	AT4G05980	0
SRMI+IRMI	AT1G61110	AT5G24430	-1096	5_prime		anac025	AT5G24430	1
SRMI+IRMI	AT2G42400	AT1G02920	-49	5_prime		ATVOZ2	ATGST11	1
SRMI+IRMI	AT2G42400	AT1G04863	2320	3_prime		ATVOZ2	AT1G04863	0
SRMI+IRMI	AT2G42400	AT1G05127	0	intragenic	lnc_RNA,exon	ATVOZ2	AT1G05127	0
SRMI+IRMI	AT2G42400	AT1G05313	-694	5_prime		ATVOZ2	AT1G05313	0
SRMI+IRMI	AT2G42400	AT1G05447	337	3_prime		ATVOZ2	AT1G05447	0
SRMI+IRMI	AT2G42400	AT1G05453	1000	3_prime		ATVOZ2	AT1G05453	0
SRMI+IRMI	AT2G42400	AT1G05577	0	intragenic	three_prime_UTR,exon	ATVOZ2	AT1G05577	0
SRMI+IRMI	AT2G42400	AT1G06127	0	intragenic	lnc_RNA,exon	ATVOZ2	AT1G06127	0
SRMI+IRMI	AT2G42400	AT1G06135	-114,-50	5_prime,5_prime		ATVOZ2	AT1G06135	1
SRMI+IRMI	AT2G42400	AT1G06520	-2182	5_prime		ATVOZ2	ATGPAT1	1
SRMI+IRMI	AT2G42400	AT1G09073	-992	5_prime		ATVOZ2	AT1G09073	0
SRMI+IRMI	AT2G42400	AT1G09705	28	3_prime		ATVOZ2	AT1G09705	0
SRMI+IRMI	AT2G42400	AT1G09745	-249	5_prime		ATVOZ2	AT1G09745	0
SRMI+IRMI	AT2G42400	AT1G10900	-864	5_prime		ATVOZ2	AT1G10900	0
SRMI+IRMI	AT2G42400	AT1G11320	-920	5_prime		ATVOZ2	AT1G11320	0
SRMI+IRMI	AT2G42400	AT1G12360	0	intragenic	five_prime_UTR,exon	ATVOZ2	KEU	1
SRMI+IRMI	AT2G42400	AT1G13485	-5	5_prime		ATVOZ2	AT1G13485	0
SRMI+IRMI	AT2G42400	AT1G14340	-2253	5_prime		ATVOZ2	AT1G14340	1
SRMI+IRMI	AT2G42400	AT1G14730	-1336	5_prime		ATVOZ2	AT1G14730	1
SRMI+IRMI	AT2G42400	AT1G15660	0	intragenic	exon,three_prime_UTR	ATVOZ2	CENP-C	0
SRMI+IRMI	AT2G42400	AT1G18860	-358	5_prime		ATVOZ2	ATWRKY61	1
SRMI+IRMI	AT2G42400	AT1G18890	0,-919	intragenic,5_prime	exon,three_prime_UTR	ATVOZ2	ATCDPK1	1
SRMI+IRMI	AT2G42400	AT1G21310	579,-1206,-1681	3_prime,5_prime,5_prime		ATVOZ2	ATEXT3	1
SRMI+IRMI	AT2G42400	AT1G22920	0	intragenic	intron	ATVOZ2	AJH1	0
SRMI+IRMI	AT2G42400	AT1G24150	-1412,-621	5_prime,5_prime		ATVOZ2	ATFH4	1
SRMI+IRMI	AT2G42400	AT1G26420	488	3_prime		ATVOZ2	AT1G26420	1
SRMI+IRMI	AT2G42400	AT1G27770	-41	5_prime		ATVOZ2	ACA1	0
SRMI+IRMI	AT2G42400	AT1G28480	-7	5_prime		ATVOZ2	GRX480	1
SRMI+IRMI	AT2G42400	AT1G29290	-2559,0	5_prime,intragenic	five_prime_UTR,exon	ATVOZ2	AT1G29290	1
SRMI+IRMI	AT2G42400	AT1G29750	-141	5_prime		ATVOZ2	RKF1	1
SRMI+IRMI	AT2G42400	AT1G29860	-1924	5_prime		ATVOZ2	ATWRKY71	0
SRMI+IRMI	AT2G42400	AT1G30610	105	3_prime		ATVOZ2	EMB2279	1
SRMI+IRMI	AT2G42400	AT1G30620	-422,-399	5_prime,5_prime		ATVOZ2	HSR8	1
SRMI+IRMI	AT2G42400	AT1G30720	-144,-124	5_prime,5_prime		ATVOZ2	AT1G30720	1
SRMI+IRMI	AT2G42400	AT1G30757	234	3_prime		ATVOZ2	AT1G30757	1
SRMI+IRMI	AT2G42400	AT1G30780	-184	5_prime		ATVOZ2	AT1G30780	1
SRMI+IRMI	AT2G42400	AT1G30850	-350	5_prime		ATVOZ2	RSH4	1
SRMI+IRMI	AT2G42400	AT1G31130	797	3_prime		ATVOZ2	AT1G31130	1
SRMI+IRMI	AT2G42400	AT1G32127	0	intragenic	exon,five_prime_UTR	ATVOZ2	AT1G32127	1
SRMI+IRMI	AT2G42400	AT1G35350	0	intragenic	exon,three_prime_UTR	ATVOZ2	AT1G35350	1
SRMI+IRMI	AT2G42400	AT1G35537	-105	5_prime		ATVOZ2	AT1G35537	0
SRMI+IRMI	AT2G42400	AT1G47400	-682	5_prime		ATVOZ2	AT1G47400	0
SRMI+IRMI	AT2G42400	AT1G47480	0	intragenic	intron	ATVOZ2	AT1G47480	1
SRMI+IRMI	AT2G42400	AT1G49560	-1052	5_prime		ATVOZ2	AT1G49560	1
SRMI+IRMI	AT2G42400	AT1G51790	0	intragenic	exon,five_prime_UTR,intron	ATVOZ2	AT1G51790	1
SRMI+IRMI	AT2G42400	AT1G51890	-475	5_prime		ATVOZ2	AT1G51890	1
SRMI+IRMI	AT2G42400	AT1G51900	522	3_prime		ATVOZ2	AT1G51900	1
SRMI+IRMI	AT2G42400	AT1G52110	-940,-1015	5_prime,5_prime		ATVOZ2	AT1G52110	0
SRMI+IRMI	AT2G42400	AT1G52315	0	intragenic	exon,three_prime_UTR	ATVOZ2	AT1G52315	0
SRMI+IRMI	AT2G42400	AT1G53320	0	intragenic	intron	ATVOZ2	AtTLP7	1
SRMI+IRMI	AT2G42400	AT1G53625	0,-71	intragenic,5_prime	exon,five_prime_UTR	ATVOZ2	AT1G53625	1
SRMI+IRMI	AT2G42400	AT1G53635	0	intragenic	exon,five_prime_UTR	ATVOZ2	AT1G53635	0
SRMI+IRMI	AT2G42400	AT1G53830	-1740	5_prime		ATVOZ2	ATPME2	1
SRMI+IRMI	AT2G42400	AT1G53990	244	3_prime		ATVOZ2	GLIP3	1
SRMI+IRMI	AT2G42400	AT1G54000	0	intragenic	intron	ATVOZ2	GLL22	1
SRMI+IRMI	AT2G42400	AT1G55230	0	intragenic	exon	ATVOZ2	AT1G55230	0
SRMI+IRMI	AT2G42400	AT1G55970	-98	5_prime		ATVOZ2	HAC04	1
SRMI+IRMI	AT2G42400	AT1G56130	-96	5_prime		ATVOZ2	AT1G56130	1
SRMI+IRMI	AT2G42400	AT1G56242	240	3_prime		ATVOZ2	AT1G56242	0
SRMI+IRMI	AT2G42400	AT1G57690	0,-186	intragenic,5_prime	exon	ATVOZ2	AT1G57690	0
SRMI+IRMI	AT2G42400	AT1G58225	-125	5_prime		ATVOZ2	AT1G58225	0
SRMI+IRMI	AT2G42400	AT1G58350	3158,2078	3_prime,3_prime		ATVOZ2	ZW18	0
SRMI+IRMI	AT2G42400	AT1G61150	-454	5_prime		ATVOZ2	AT1G61150	0
SRMI+IRMI	AT2G42400	AT1G61370	0	intragenic	exon,intron,five_prime_UTR	ATVOZ2	AT1G61370	1
SRMI+IRMI	AT2G42400	AT1G61420	0	intragenic	exon,five_prime_UTR	ATVOZ2	AT1G61420	1
SRMI+IRMI	AT2G42400	AT1G61490	0	intragenic	exon,five_prime_UTR,intron	ATVOZ2	AT1G61490	1
SRMI+IRMI	AT2G42400	AT1G61610	0	intragenic	exon,three_prime_UTR	ATVOZ2	AT1G61610	1
SRMI+IRMI	AT2G42400	AT1G61667	-4687	5_prime		ATVOZ2	AT1G61667	1
SRMI+IRMI	AT2G42400	AT1G61750	-134	5_prime		ATVOZ2	AT1G61750	1
SRMI+IRMI	AT2G42400	AT1G61810	0,0	intragenic,intragenic	intron,exon	ATVOZ2	BGLU45	1
SRMI+IRMI	AT2G42400	AT1G62305	1118	3_prime		ATVOZ2	AT1G62305	1
SRMI+IRMI	AT2G42400	AT1G63245	-75	5_prime		ATVOZ2	CLE14	1
SRMI+IRMI	AT2G42400	AT1G64050	722	3_prime		ATVOZ2	AT1G64050	0
SRMI+IRMI	AT2G42400	AT1G64405	-1540	5_prime		ATVOZ2	AT1G64405	0
SRMI+IRMI	AT2G42400	AT1G65481	-176	5_prime		ATVOZ2	AT1G65481	1
SRMI+IRMI	AT2G42400	AT1G65690	-403	5_prime		ATVOZ2	AT1G65690	1
SRMI+IRMI	AT2G42400	AT1G66090	-2	5_prime		ATVOZ2	AT1G66090	1
SRMI+IRMI	AT2G42400	AT1G66490	617	3_prime		ATVOZ2	AT1G66490	0
SRMI+IRMI	AT2G42400	AT1G66550	1708	3_prime		ATVOZ2	ATWRKY67	1
SRMI+IRMI	AT2G42400	AT1G66580	-96	5_prime		ATVOZ2	RPL10C	1
SRMI+IRMI	AT2G42400	AT1G66780	-57	5_prime		ATVOZ2	AT1G66780	1
SRMI+IRMI	AT2G42400	AT1G67050	-288	5_prime		ATVOZ2	AT1G67050	1
SRMI+IRMI	AT2G42400	AT1G67060	0	intragenic	exon,three_prime_UTR	ATVOZ2	AT1G67060	1
SRMI+IRMI	AT2G42400	AT1G67070	-631	5_prime		ATVOZ2	DIN9	1
SRMI+IRMI	AT2G42400	AT1G67490	0	intragenic	exon	ATVOZ2	GCS1	1
SRMI+IRMI	AT2G42400	AT1G67520	0	intragenic	exon,five_prime_UTR,intron	ATVOZ2	AT1G67520	1
SRMI+IRMI	AT2G42400	AT1G68390	0,0,102	intragenic,intragenic,3_prime	intron	ATVOZ2	AT1G68390	1
SRMI+IRMI	AT2G42400	AT1G69920	-202	5_prime		ATVOZ2	ATGSTU12	1
SRMI+IRMI	AT2G42400	AT1G70920	0	intragenic	exon,three_prime_UTR	ATVOZ2	ATHB18	1
SRMI+IRMI	AT2G42400	AT1G72880	-1637	5_prime		ATVOZ2	AT1G72880	0
SRMI+IRMI	AT2G42400	AT1G74360	-906	5_prime		ATVOZ2	AT1G74360	1
SRMI+IRMI	AT2G42400	AT1G74790	0	intragenic	exon,five_prime_UTR	ATVOZ2	AT1G74790	1
SRMI+IRMI	AT2G42400	AT1G76070	0	intragenic	five_prime_UTR,exon	ATVOZ2	AT1G76070	1
SRMI+IRMI	AT2G42400	AT1G76250	0	intragenic	intron	ATVOZ2	AT1G76250	1
SRMI+IRMI	AT2G42400	AT1G76930	257,-634,-1119	3_prime,5_prime,5_prime		ATVOZ2	ATEXT1	1
SRMI+IRMI	AT2G42400	AT1G78410	-682	5_prime		ATVOZ2	AT1G78410	1
SRMI+IRMI	AT2G42400	AT1G80450	-62	5_prime		ATVOZ2	AT1G80450	1
SRMI+IRMI	AT2G42400	AT1G80460	538,-56	3_prime,5_prime		ATVOZ2	GLI1	1
SRMI+IRMI	AT2G42400	AT1G80810	205	3_prime		ATVOZ2	AT1G80810	0
SRMI+IRMI	AT2G42400	AT2G02230	733	3_prime		ATVOZ2	AtPP2-B1	1
SRMI+IRMI	AT2G42400	AT2G02340	616,365	3_prime,3_prime		ATVOZ2	AtPP2-B8	1
SRMI+IRMI	AT2G42400	AT2G02860	-2511	5_prime		ATVOZ2	ATSUC3	1
SRMI+IRMI	AT2G42400	AT2G02870	-2660	5_prime		ATVOZ2	AT2G02870	1
SRMI+IRMI	AT2G42400	AT2G05940	-1717,-1789	5_prime,5_prime		ATVOZ2	RIPK	1
SRMI+IRMI	AT2G42400	AT2G07895	1928	3_prime		ATVOZ2	AT2G07895	0
SRMI+IRMI	AT2G42400	AT2G09210	208	3_prime		ATVOZ2	AT2G09210	0
SRMI+IRMI	AT2G42400	AT2G09410	0	intragenic	lnc_RNA,exon	ATVOZ2	AT2G09410	0
SRMI+IRMI	AT2G42400	AT2G09780	-366	5_prime		ATVOZ2	AT2G09780	0
SRMI+IRMI	AT2G42400	AT2G13810	-726	5_prime		ATVOZ2	ALD1	1
SRMI+IRMI	AT2G42400	AT2G13900	857	3_prime		ATVOZ2	AT2G13900	0
SRMI+IRMI	AT2G42400	AT2G17220	-38,-2206	5_prime,5_prime		ATVOZ2	Kin3	1
SRMI+IRMI	AT2G42400	AT2G17230	2120	3_prime		ATVOZ2	EXL5	1
SRMI+IRMI	AT2G42400	AT2G17750	0	intragenic	exon	ATVOZ2	NIP1	0
SRMI+IRMI	AT2G42400	AT2G18670	0	intragenic	exon,three_prime_UTR	ATVOZ2	AT2G18670	1
SRMI+IRMI	AT2G42400	AT2G18680	580	3_prime		ATVOZ2	AT2G18680	1
SRMI+IRMI	AT2G42400	AT2G20010	-1221	5_prime		ATVOZ2	AT2G20010	1
SRMI+IRMI	AT2G42400	AT2G20310	-1011	5_prime		ATVOZ2	RIN13	0
SRMI+IRMI	AT2G42400	AT2G21910	-1130	5_prime		ATVOZ2	CYP96A5	0
SRMI+IRMI	AT2G42400	AT2G22470	-799	5_prime		ATVOZ2	AGP2	1
SRMI+IRMI	AT2G42400	AT2G23320	-1158,-91	5_prime,5_prime		ATVOZ2	AtWRKY15	1
SRMI+IRMI	AT2G42400	AT2G24195	0	intragenic	exon	ATVOZ2	AT2G24195	1
SRMI+IRMI	AT2G42400	AT2G24755	1915	3_prime		ATVOZ2	AT2G24755	0
SRMI+IRMI	AT2G42400	AT2G25240	0,-46	intragenic,5_prime	exon,five_prime_UTR	ATVOZ2	AtCCP3	1
SRMI+IRMI	AT2G42400	AT2G25297	-81	5_prime		ATVOZ2	AT2G25297	1
SRMI+IRMI	AT2G42400	AT2G25305	5	3_prime		ATVOZ2	AT2G25305	0
SRMI+IRMI	AT2G42400	AT2G26190	555	3_prime		ATVOZ2	AT2G26190	0
SRMI+IRMI	AT2G42400	AT2G28110	0	intragenic	exon,five_prime_UTR	ATVOZ2	FRA8	1
SRMI+IRMI	AT2G42400	AT2G28570	-768	5_prime		ATVOZ2	AT2G28570	1
SRMI+IRMI	AT2G42400	AT2G28760	-132	5_prime		ATVOZ2	UXS6	1
SRMI+IRMI	AT2G42400	AT2G29110	0,-98	intragenic,5_prime	exon	ATVOZ2	ATGLR2.8	1
SRMI+IRMI	AT2G42400	AT2G29400	0	intragenic	intron	ATVOZ2	PP1-AT	1
SRMI+IRMI	AT2G42400	AT2G29750	428	3_prime		ATVOZ2	UGT71C1	1
SRMI+IRMI	AT2G42400	AT2G31865	0	intragenic	three_prime_UTR,exon	ATVOZ2	PARG2	1
SRMI+IRMI	AT2G42400	AT2G32460	-460	5_prime		ATVOZ2	ATM1	1
SRMI+IRMI	AT2G42400	AT2G33180	-971	5_prime		ATVOZ2	AT2G33180	1
SRMI+IRMI	AT2G42400	AT2G33710	0,-1132,-1259	intragenic,5_prime,5_prime	exon,five_prime_UTR	ATVOZ2	AT2G33710	1
SRMI+IRMI	AT2G42400	AT2G33980	0	intragenic	intron,three_prime_UTR,exon	ATVOZ2	atnudt22	0
SRMI+IRMI	AT2G42400	AT2G34500	-90,-715	5_prime,5_prime		ATVOZ2	CYP710A1	1
SRMI+IRMI	AT2G42400	AT2G35770	-354	5_prime		ATVOZ2	scpl28	1
SRMI+IRMI	AT2G42400	AT2G36470	-484	5_prime		ATVOZ2	AT2G36470	1
SRMI+IRMI	AT2G42400	AT2G36680	-1965,-3470	5_prime,5_prime		ATVOZ2	AT2G36680	0
SRMI+IRMI	AT2G42400	AT2G36690	-2343,-2317	5_prime,5_prime		ATVOZ2	AT2G36690	1
SRMI+IRMI	AT2G42400	AT2G37220	1369	3_prime		ATVOZ2	AT2G37220	1
SRMI+IRMI	AT2G42400	AT2G37420	144	3_prime		ATVOZ2	AT2G37420	0
SRMI+IRMI	AT2G42400	AT2G37940	0	intragenic	exon,three_prime_UTR	ATVOZ2	AtIPCS2	1
SRMI+IRMI	AT2G42400	AT2G39200	-1914	5_prime		ATVOZ2	ATMLO12	1
SRMI+IRMI	AT2G42400	AT2G39210	-2156	5_prime		ATVOZ2	AT2G39210	1
SRMI+IRMI	AT2G42400	AT2G39375	566	3_prime		ATVOZ2	AT2G39375	0
SRMI+IRMI	AT2G42400	AT2G39390	540	3_prime		ATVOZ2	AT2G39390	1
SRMI+IRMI	AT2G42400	AT2G39518	0	intragenic	exon,five_prime_UTR	ATVOZ2	AT2G39518	1
SRMI+IRMI	AT2G42400	AT2G39520	0	intragenic	intron,exon	ATVOZ2	AT2G39520	1
SRMI+IRMI	AT2G42400	AT2G39530	257	3_prime		ATVOZ2	AT2G39530	1
SRMI+IRMI	AT2G42400	AT2G39540	-540	5_prime		ATVOZ2	AT2G39540	0
SRMI+IRMI	AT2G42400	AT2G40113	-173	5_prime		ATVOZ2	AT2G40113	1
SRMI+IRMI	AT2G42400	AT2G40180	-6	5_prime		ATVOZ2	ATHPP2C5	1
SRMI+IRMI	AT2G42400	AT2G41810	-1619	5_prime		ATVOZ2	AT2G41810	0
SRMI+IRMI	AT2G42400	AT2G42360	0	intragenic	five_prime_UTR	ATVOZ2	AT2G42360	1
SRMI+IRMI	AT2G42400	AT2G43000	-88	5_prime		ATVOZ2	ANAC042	1
SRMI+IRMI	AT2G42400	AT2G43570	-43	5_prime		ATVOZ2	CHI	1
SRMI+IRMI	AT2G42400	AT2G44070	-294	5_prime		ATVOZ2	AT2G44070	1
SRMI+IRMI	AT2G42400	AT2G44790	-636	5_prime		ATVOZ2	UCC2	1
SRMI+IRMI	AT2G42400	AT2G45220	-2589	5_prime		ATVOZ2	PME17	1
SRMI+IRMI	AT2G42400	AT2G45760	-862	5_prime		ATVOZ2	BAL	0
SRMI+IRMI	AT2G42400	AT2G45770	-1501	5_prime		ATVOZ2	CPFTSY	0
SRMI+IRMI	AT2G42400	AT2G46560	0	intragenic	three_prime_UTR,exon	ATVOZ2	AT2G46560	0
SRMI+IRMI	AT2G42400	AT2G46630	-1831	5_prime		ATVOZ2	AT2G46630	0
SRMI+IRMI	AT2G42400	AT2G46950	0	intragenic	three_prime_UTR,exon	ATVOZ2	CYP709B2	0
SRMI+IRMI	AT2G42400	AT2G47140	0	intragenic	exon,three_prime_UTR	ATVOZ2	AtSDR5	1
SRMI+IRMI	AT2G42400	AT3G01980	0	intragenic	exon,three_prime_UTR	ATVOZ2	AT3G01980	0
SRMI+IRMI	AT2G42400	AT3G02555	63	3_prime		ATVOZ2	AT3G02555	1
SRMI+IRMI	AT2G42400	AT3G02840	-182	5_prime		ATVOZ2	AT3G02840	1
SRMI+IRMI	AT2G42400	AT3G04895	0	intragenic	lnc_RNA,exon	ATVOZ2	AT3G04895	0
SRMI+IRMI	AT2G42400	AT3G04903	879	3_prime		ATVOZ2	AT3G04903	0
SRMI+IRMI	AT2G42400	AT3G05025	116	3_prime		ATVOZ2	AT3G05025	0
SRMI+IRMI	AT2G42400	AT3G05050	0	intragenic	exon,five_prime_UTR,intron	ATVOZ2	AT3G05050	1
SRMI+IRMI	AT2G42400	AT3G06295	179	3_prime		ATVOZ2	AT3G06295	0
SRMI+IRMI	AT2G42400	AT3G07390	-314	5_prime		ATVOZ2	AIR12	1
SRMI+IRMI	AT2G42400	AT3G07600	-313	5_prime		ATVOZ2	AT3G07600	0
SRMI+IRMI	AT2G42400	AT3G08450	-774,-682	5_prime,5_prime		ATVOZ2	AT3G08450	0
SRMI+IRMI	AT2G42400	AT3G09010	318	3_prime		ATVOZ2	AT3G09010	1
SRMI+IRMI	AT2G42400	AT3G09520	0	intragenic	five_prime_UTR,exon	ATVOZ2	ATEXO70H4	1
SRMI+IRMI	AT2G42400	AT3G11300	0	intragenic	intron	ATVOZ2	AT3G11300	0
SRMI+IRMI	AT2G42400	AT3G12700	-739	5_prime		ATVOZ2	NANA	1
SRMI+IRMI	AT2G42400	AT3G12910	-83	5_prime		ATVOZ2	AT3G12910	1
SRMI+IRMI	AT2G42400	AT3G13950	0	intragenic	five_prime_UTR,exon	ATVOZ2	AT3G13950	1
SRMI+IRMI	AT2G42400	AT3G14470	0	intragenic	exon,five_prime_UTR	ATVOZ2	AT3G14470	1
SRMI+IRMI	AT2G42400	AT3G17400	0	intragenic	exon	ATVOZ2	AT3G17400	0
SRMI+IRMI	AT2G42400	AT3G18450	0,0	intragenic,intragenic	three_prime_UTR,exon	ATVOZ2	AT3G18450	1
SRMI+IRMI	AT2G42400	AT3G18840	-2021	5_prime		ATVOZ2	AT3G18840	0
SRMI+IRMI	AT2G42400	AT3G18950	-2309	5_prime		ATVOZ2	AT3G18950	1
SRMI+IRMI	AT2G42400	AT3G20600	282	3_prime		ATVOZ2	NDR1	1
SRMI+IRMI	AT2G42400	AT3G20978	1617	3_prime		ATVOZ2	AT3G20978	0
SRMI+IRMI	AT2G42400	AT3G21090	475,67	3_prime,3_prime		ATVOZ2	ABCG15	0
SRMI+IRMI	AT2G42400	AT3G21150	-10	5_prime		ATVOZ2	AtBBX32	1
SRMI+IRMI	AT2G42400	AT3G21220	0	intragenic	intron	ATVOZ2	ATMAP2K_ALPHA	1
SRMI+IRMI	AT2G42400	AT3G21560	-589	5_prime		ATVOZ2	BRT1	1
SRMI+IRMI	AT2G42400	AT3G22920	998	3_prime		ATVOZ2	AT3G22920	0
SRMI+IRMI	AT2G42400	AT3G23122	155	3_prime		ATVOZ2	AT3G23122	0
SRMI+IRMI	AT2G42400	AT3G23250	-3909,-1306	5_prime,5_prime		ATVOZ2	ATMYB15	1
SRMI+IRMI	AT2G42400	AT3G24770	-259	5_prime		ATVOZ2	CLE41	0
SRMI+IRMI	AT2G42400	AT3G24810	-864	5_prime		ATVOZ2	ICK3	1
SRMI+IRMI	AT2G42400	AT3G25620	834	3_prime		ATVOZ2	ABCG21	1
SRMI+IRMI	AT2G42400	AT3G25655	-147	5_prime		ATVOZ2	IDL1	1
SRMI+IRMI	AT2G42400	AT3G25900	-820	5_prime		ATVOZ2	ATHMT-1	1
SRMI+IRMI	AT2G42400	AT3G26020	0	intragenic	five_prime_UTR,exon	ATVOZ2	AT3G26020	1
SRMI+IRMI	AT2G42400	AT3G26820	977	3_prime		ATVOZ2	AT3G26820	0
SRMI+IRMI	AT2G42400	AT3G28510	-276	5_prime		ATVOZ2	AT3G28510	0
SRMI+IRMI	AT2G42400	AT3G29034	1,0	3_prime,intragenic	exon,five_prime_UTR	ATVOZ2	AT3G29034	1
SRMI+IRMI	AT2G42400	AT3G29152	0	intragenic	exon	ATVOZ2	AT3G29152	0
SRMI+IRMI	AT2G42400	AT3G44550	-1214	5_prime		ATVOZ2	FAR5	1
SRMI+IRMI	AT2G42400	AT3G45060	-1825	5_prime		ATVOZ2	ATNRT2.6	1
SRMI+IRMI	AT2G42400	AT3G45070	2183	3_prime		ATVOZ2	AtSULT202B1	0
SRMI+IRMI	AT2G42400	AT3G45330	-31	5_prime		ATVOZ2	LecRK-I.1	1
SRMI+IRMI	AT2G42400	AT3G46330	0	intragenic	exon,five_prime_UTR	ATVOZ2	MEE39	0
SRMI+IRMI	AT2G42400	AT3G46613	-520	5_prime		ATVOZ2	DVL15	0
SRMI+IRMI	AT2G42400	AT3G48640	115	3_prime		ATVOZ2	AT3G48640	1
SRMI+IRMI	AT2G42400	AT3G48880	0	intragenic	exon,three_prime_UTR	ATVOZ2	AT3G48880	0
SRMI+IRMI	AT2G42400	AT3G49110	-968	5_prime		ATVOZ2	ATPCA	1
SRMI+IRMI	AT2G42400	AT3G49350	105	3_prime		ATVOZ2	AT3G49350	1
SRMI+IRMI	AT2G42400	AT3G50190	-87	5_prime		ATVOZ2	AT3G50190	0
SRMI+IRMI	AT2G42400	AT3G51360	0	intragenic	exon,five_prime_UTR	ATVOZ2	AT3G51360	1
SRMI+IRMI	AT2G42400	AT3G52870	-2222	5_prime		ATVOZ2	AT3G52870	1
SRMI+IRMI	AT2G42400	AT3G54410	0	intragenic	exon,three_prime_UTR	ATVOZ2	AT3G54410	0
SRMI+IRMI	AT2G42400	AT3G54420	-184	5_prime		ATVOZ2	ATCHITIV	1
SRMI+IRMI	AT2G42400	AT3G55160	797,705	3_prime,3_prime		ATVOZ2	AT3G55160	0
SRMI+IRMI	AT2G42400	AT3G55270	-1802	5_prime		ATVOZ2	ATMKP1	1
SRMI+IRMI	AT2G42400	AT3G55840	-134	5_prime		ATVOZ2	AT3G55840	1
SRMI+IRMI	AT2G42400	AT3G55950	-1407	5_prime		ATVOZ2	ATCRR3	1
SRMI+IRMI	AT2G42400	AT3G57950	971	3_prime		ATVOZ2	AT3G57950	1
SRMI+IRMI	AT2G42400	AT3G57960	-898	5_prime		ATVOZ2	AT3G57960	0
SRMI+IRMI	AT2G42400	AT3G60120	-288	5_prime		ATVOZ2	BGLU27	1
SRMI+IRMI	AT2G42400	AT3G60680	-1054	5_prime		ATVOZ2	AT3G60680	1
SRMI+IRMI	AT2G42400	AT3G61520	188	3_prime		ATVOZ2	AT3G61520	0
SRMI+IRMI	AT2G42400	AT4G01740	363	3_prime		ATVOZ2	AT4G01740	0
SRMI+IRMI	AT2G42400	AT4G02075	0	intragenic	exon,three_prime_UTR,intron	ATVOZ2	PIT1	1
SRMI+IRMI	AT2G42400	AT4G03460	0,0	intragenic,intragenic	five_prime_UTR,exon	ATVOZ2	AT4G03460	1
SRMI+IRMI	AT2G42400	AT4G04960	-1343	5_prime		ATVOZ2	LecRK-VII.1	1
SRMI+IRMI	AT2G42400	AT4G05980	-1229	5_prime		ATVOZ2	AT4G05980	0
SRMI+IRMI	AT2G42400	AT4G07025	2379	3_prime		ATVOZ2	AT4G07025	0
SRMI+IRMI	AT2G42400	AT4G07925	-706	5_prime		ATVOZ2	AT4G07925	0
SRMI+IRMI	AT2G42400	AT4G08500	121	3_prime		ATVOZ2	ARAKIN	1
SRMI+IRMI	AT2G42400	AT4G11470	-144	5_prime		ATVOZ2	CRK31	1
SRMI+IRMI	AT2G42400	AT4G11850	0	intragenic	exon,five_prime_UTR	ATVOZ2	MEE54	1
SRMI+IRMI	AT2G42400	AT4G12350	0	intragenic	exon	ATVOZ2	AtMYB42	1
SRMI+IRMI	AT2G42400	AT4G12490	-1565	5_prime		ATVOZ2	AT4G12490	1
SRMI+IRMI	AT2G42400	AT4G12495	1574	3_prime		ATVOZ2	AT4G12495	1
SRMI+IRMI	AT2G42400	AT4G14465	1035	3_prime		ATVOZ2	AHL20	0
SRMI+IRMI	AT2G42400	AT4G15270	0	intragenic	exon	ATVOZ2	AT4G15270	1
SRMI+IRMI	AT2G42400	AT4G15975	0	intragenic	five_prime_UTR,exon	ATVOZ2	AT4G15975	1
SRMI+IRMI	AT2G42400	AT4G16500	1480	3_prime		ATVOZ2	AtCYS4	1
SRMI+IRMI	AT2G42400	AT4G17785	-1590	5_prime		ATVOZ2	MYB39	0
SRMI+IRMI	AT2G42400	AT4G18250	0	intragenic	exon	ATVOZ2	AT4G18250	1
SRMI+IRMI	AT2G42400	AT4G19370	0	intragenic	exon	ATVOZ2	AT4G19370	1
SRMI+IRMI	AT2G42400	AT4G19960	274	3_prime		ATVOZ2	ATKUP9	1
SRMI+IRMI	AT2G42400	AT4G19970	0	intragenic	exon	ATVOZ2	AT4G19970	1
SRMI+IRMI	AT2G42400	AT4G19990	497	3_prime		ATVOZ2	FRS1	0
SRMI+IRMI	AT2G42400	AT4G20700	0	intragenic	exon,five_prime_UTR	ATVOZ2	AT4G20700	0
SRMI+IRMI	AT2G42400	AT4G21390	361	3_prime		ATVOZ2	B120	1
SRMI+IRMI	AT2G42400	AT4G21850	-147	5_prime		ATVOZ2	ATMSRB9	1
SRMI+IRMI	AT2G42400	AT4G23010	0	intragenic	exon	ATVOZ2	ATUTR2	1
SRMI+IRMI	AT2G42400	AT4G23170	-342	5_prime		ATVOZ2	CRK9	1
SRMI+IRMI	AT2G42400	AT4G23550	-1314,-16	5_prime,5_prime		ATVOZ2	ATWRKY29	1
SRMI+IRMI	AT2G42400	AT4G23700	-46	5_prime		ATVOZ2	ATCHX17	1
SRMI+IRMI	AT2G42400	AT4G25110	-43	5_prime		ATVOZ2	AtMC2	1
SRMI+IRMI	AT2G42400	AT4G26965	0	intragenic	exon,three_prime_UTR	ATVOZ2	AT4G26965	0
SRMI+IRMI	AT2G42400	AT4G28460	-127	5_prime		ATVOZ2	AT4G28460	1
SRMI+IRMI	AT2G42400	AT4G28710	1617	3_prime		ATVOZ2	ATXIH	0
SRMI+IRMI	AT2G42400	AT4G30210	-835	5_prime		ATVOZ2	AR2	1
SRMI+IRMI	AT2G42400	AT4G34410	-1102	5_prime		ATVOZ2	RRTF1	1
SRMI+IRMI	AT2G42400	AT4G35180	-306	5_prime		ATVOZ2	LHT7	1
SRMI+IRMI	AT2G42400	AT4G36510	0	intragenic	intron	ATVOZ2	AT4G36510	0
SRMI+IRMI	AT2G42400	AT4G37390	-590	5_prime		ATVOZ2	AUR3	1
SRMI+IRMI	AT2G42400	AT4G37770	303	3_prime		ATVOZ2	ACS8	1
SRMI+IRMI	AT2G42400	AT4G39940	0,0	intragenic,intragenic	intron,exon,three_prime_UTR	ATVOZ2	AKN2	1
SRMI+IRMI	AT2G42400	AT4G39950	-793	5_prime		ATVOZ2	CYP79B2	1
SRMI+IRMI	AT2G42400	AT5G01542	113	3_prime		ATVOZ2	AT5G01542	1
SRMI+IRMI	AT2G42400	AT5G03320	0	intragenic	exon,five_prime_UTR	ATVOZ2	AT5G03320	1
SRMI+IRMI	AT2G42400	AT5G04025	770	3_prime		ATVOZ2	AT5G04025	0
SRMI+IRMI	AT2G42400	AT5G05190	-1190	5_prime		ATVOZ2	AT5G05190	1
SRMI+IRMI	AT2G42400	AT5G05665	0	intragenic	lnc_RNA,exon	ATVOZ2	AT5G05665	0
SRMI+IRMI	AT2G42400	AT5G06090	-1020	5_prime		ATVOZ2	ATGPAT7	1
SRMI+IRMI	AT2G42400	AT5G08675	0	intragenic	lnc_RNA,exon	ATVOZ2	AT5G08675	0
SRMI+IRMI	AT2G42400	AT5G11140	-86	5_prime		ATVOZ2	AT5G11140	1
SRMI+IRMI	AT2G42400	AT5G13080	-5	5_prime		ATVOZ2	ATWRKY75	1
SRMI+IRMI	AT2G42400	AT5G13320	0,0	intragenic,intragenic	intron	ATVOZ2	AtGH3.12	1
SRMI+IRMI	AT2G42400	AT5G14470	-770,-1496	5_prime,5_prime		ATVOZ2	AtGALK2	1
SRMI+IRMI	AT2G42400	AT5G14480	-1586	5_prime		ATVOZ2	AT5G14480	1
SRMI+IRMI	AT2G42400	AT5G19230	0,259	intragenic,3_prime	intron	ATVOZ2	AT5G19230	1
SRMI+IRMI	AT2G42400	AT5G19690	876	3_prime		ATVOZ2	STT3A	0
SRMI+IRMI	AT2G42400	AT5G20050	-454	5_prime		ATVOZ2	AT5G20050	1
SRMI+IRMI	AT2G42400	AT5G22250	-350	5_prime		ATVOZ2	AtCAF1b	1
SRMI+IRMI	AT2G42400	AT5G22280	19	3_prime		ATVOZ2	AT5G22280	1
SRMI+IRMI	AT2G42400	AT5G22300	-90	5_prime		ATVOZ2	AtNIT4	1
SRMI+IRMI	AT2G42400	AT5G22530	-55	5_prime		ATVOZ2	AT5G22530	1
SRMI+IRMI	AT2G42400	AT5G23510	0	intragenic	exon,intron	ATVOZ2	AT5G23510	1
SRMI+IRMI	AT2G42400	AT5G24230	0	intragenic	intron	ATVOZ2	AT5G24230	1
SRMI+IRMI	AT2G42400	AT5G24430	-1037	5_prime		ATVOZ2	AT5G24430	1
SRMI+IRMI	AT2G42400	AT5G24440	1070,766	3_prime,3_prime		ATVOZ2	CID13	0
SRMI+IRMI	AT2G42400	AT5G24540	156	3_prime		ATVOZ2	BGLU31	1
SRMI+IRMI	AT2G42400	AT5G25170	-857	5_prime		ATVOZ2	AT5G25170	1
SRMI+IRMI	AT2G42400	AT5G25180	0,-52	intragenic,5_prime	intron	ATVOZ2	CYP71B14	0
SRMI+IRMI	AT2G42400	AT5G25930	-520	5_prime		ATVOZ2	AT5G25930	1
SRMI+IRMI	AT2G42400	AT5G26760	0	intragenic	exon,three_prime_UTR	ATVOZ2	AT5G26760	0
SRMI+IRMI	AT2G42400	AT5G26910	-1920	5_prime		ATVOZ2	TRM8	1
SRMI+IRMI	AT2G42400	AT5G28460	168	3_prime		ATVOZ2	AT5G28460	1
SRMI+IRMI	AT2G42400	AT5G35735	0	intragenic	exon,five_prime_UTR	ATVOZ2	AT5G35735	1
SRMI+IRMI	AT2G42400	AT5G36890	0	intragenic	exon,three_prime_UTR	ATVOZ2	BGLU42	0
SRMI+IRMI	AT2G42400	AT5G37610	0	intragenic	exon	ATVOZ2	AT5G37610	0
SRMI+IRMI	AT2G42400	AT5G38030	703	3_prime		ATVOZ2	AT5G38030	0
SRMI+IRMI	AT2G42400	AT5G38250	-20	5_prime		ATVOZ2	AT5G38250	1
SRMI+IRMI	AT2G42400	AT5G38310	109	3_prime		ATVOZ2	AT5G38310	1
SRMI+IRMI	AT2G42400	AT5G39000	0	intragenic	exon	ATVOZ2	AT5G39000	1
SRMI+IRMI	AT2G42400	AT5G39390	-126	5_prime		ATVOZ2	AT5G39390	1
SRMI+IRMI	AT2G42400	AT5G39630	0	intragenic	exon	ATVOZ2	AT5G39630	0
SRMI+IRMI	AT2G42400	AT5G41170	-1549	5_prime		ATVOZ2	AT5G41170	1
SRMI+IRMI	AT2G42400	AT5G41180	-1616	5_prime		ATVOZ2	AT5G41180	1
SRMI+IRMI	AT2G42400	AT5G43300	1574	3_prime		ATVOZ2	AtGDPD3	0
SRMI+IRMI	AT2G42400	AT5G43650	0	intragenic	three_prime_UTR,exon	ATVOZ2	BHLH92	1
SRMI+IRMI	AT2G42400	AT5G43890	1765	3_prime		ATVOZ2	SUPER1	0
SRMI+IRMI	AT2G42400	AT5G44390	0	intragenic	exon,three_prime_UTR	ATVOZ2	AT5G44390	1
SRMI+IRMI	AT2G42400	AT5G44400	-211	5_prime		ATVOZ2	AT5G44400	0
SRMI+IRMI	AT2G42400	AT5G44585	0	intragenic	exon	ATVOZ2	AT5G44585	1
SRMI+IRMI	AT2G42400	AT5G45000	-7	5_prime		ATVOZ2	AT5G45000	1
SRMI+IRMI	AT2G42400	AT5G45070	-345	5_prime		ATVOZ2	AtPP2-A8	0
SRMI+IRMI	AT2G42400	AT5G45090	0	intragenic	intron	ATVOZ2	AtPP2-A7	1
SRMI+IRMI	AT2G42400	AT5G45110	-1121	5_prime		ATVOZ2	ATNPR3	1
SRMI+IRMI	AT2G42400	AT5G45230	26	3_prime		ATVOZ2	AT5G45230	0
SRMI+IRMI	AT2G42400	AT5G46360	99	3_prime		ATVOZ2	ATKCO3	1
SRMI+IRMI	AT2G42400	AT5G46910	0	intragenic	intron	ATVOZ2	AT5G46910	1
SRMI+IRMI	AT2G42400	AT5G47100	0	intragenic	intron	ATVOZ2	ATCBL9	1
SRMI+IRMI	AT2G42400	AT5G48400	189	3_prime		ATVOZ2	ATGLR1.2	1
SRMI+IRMI	AT2G42400	AT5G48410	-159	5_prime		ATVOZ2	ATGLR1.3	1
SRMI+IRMI	AT2G42400	AT5G50200	0	intragenic	intron	ATVOZ2	ATNRT3.1	1
SRMI+IRMI	AT2G42400	AT5G50550	0	intragenic	exon,three_prime_UTR	ATVOZ2	AT5G50550	0
SRMI+IRMI	AT2G42400	AT5G51465	-334	5_prime		ATVOZ2	AT5G51465	1
SRMI+IRMI	AT2G42400	AT5G51470	-722	5_prime		ATVOZ2	AT5G51470	0
SRMI+IRMI	AT2G42400	AT5G53130	-1779	5_prime		ATVOZ2	ATCNGC1	0
SRMI+IRMI	AT2G42400	AT5G55060	-425	5_prime		ATVOZ2	AT5G55060	0
SRMI+IRMI	AT2G42400	AT5G55100	-720	5_prime		ATVOZ2	AT5G55100	1
SRMI+IRMI	AT2G42400	AT5G56970	0	intragenic	exon	ATVOZ2	ATCKX3	1
SRMI+IRMI	AT2G42400	AT5G57010	-332	5_prime		ATVOZ2	AT5G57010	1
SRMI+IRMI	AT2G42400	AT5G57190	-712	5_prime		ATVOZ2	PSD2	1
SRMI+IRMI	AT2G42400	AT5G57220	-99,0,0	5_prime,intragenic,intragenic	exon	ATVOZ2	CYP81F2	1
SRMI+IRMI	AT2G42400	AT5G61200	0	intragenic	exon,three_prime_UTR	ATVOZ2	AT5G61200	1
SRMI+IRMI	AT2G42400	AT5G61560	-278,-73	5_prime,5_prime		ATVOZ2	AT5G61560	1
SRMI+IRMI	AT2G42400	AT5G62150	-18	5_prime		ATVOZ2	AT5G62150	1
SRMI+IRMI	AT2G42400	AT5G64120	-1256	5_prime		ATVOZ2	AtPRX71	1
SRMI+IRMI	AT2G42400	AT5G64660	-1942	5_prime		ATVOZ2	ATCMPG2	1
SRMI+IRMI	AT2G42400	AT5G66910	0	intragenic	three_prime_UTR,exon	ATVOZ2	AT5G66910	1
SRMI+IRMI	AT4G01720	AT1G04683	-145	5_prime		AtWRKY47	AT1G04683	0
SRMI+IRMI	AT4G01720	AT1G04863	2294	3_prime		AtWRKY47	AT1G04863	0
SRMI+IRMI	AT4G01720	AT1G05447	337	3_prime		AtWRKY47	AT1G05447	0
SRMI+IRMI	AT4G01720	AT1G06135	-50	5_prime		AtWRKY47	AT1G06135	1
SRMI+IRMI	AT4G01720	AT1G06520	-2085	5_prime		AtWRKY47	ATGPAT1	1
SRMI+IRMI	AT4G01720	AT1G08173	0	intragenic	lnc_RNA,exon	AtWRKY47	AT1G08173	0
SRMI+IRMI	AT4G01720	AT1G08915	395	3_prime		AtWRKY47	AT1G08915	0
SRMI+IRMI	AT4G01720	AT1G08975	-58	5_prime		AtWRKY47	AT1G08975	0
SRMI+IRMI	AT4G01720	AT1G09243	656	3_prime		AtWRKY47	AT1G09243	0
SRMI+IRMI	AT4G01720	AT1G09313	-538	5_prime		AtWRKY47	AT1G09313	0
SRMI+IRMI	AT4G01720	AT1G09745	-249	5_prime		AtWRKY47	AT1G09745	0
SRMI+IRMI	AT4G01720	AT1G10350	0	intragenic	three_prime_UTR,exon	AtWRKY47	AT1G10350	1
SRMI+IRMI	AT4G01720	AT1G10650	-1060	5_prime		AtWRKY47	AT1G10650	1
SRMI+IRMI	AT4G01720	AT1G10900	-824	5_prime		AtWRKY47	AT1G10900	0
SRMI+IRMI	AT4G01720	AT1G11670	0	intragenic	intron	AtWRKY47	AT1G11670	1
SRMI+IRMI	AT4G01720	AT1G13485	-5	5_prime		AtWRKY47	AT1G13485	0
SRMI+IRMI	AT4G01720	AT1G14340	-2255	5_prime		AtWRKY47	AT1G14340	1
SRMI+IRMI	AT4G01720	AT1G14370	-1012	5_prime		AtWRKY47	APK2A	1
SRMI+IRMI	AT4G01720	AT1G14550	-664	5_prime		AtWRKY47	AT1G14550	1
SRMI+IRMI	AT4G01720	AT1G14730	-1206	5_prime		AtWRKY47	AT1G14730	1
SRMI+IRMI	AT4G01720	AT1G14870	531	3_prime		AtWRKY47	AtPCR2	1
SRMI+IRMI	AT4G01720	AT1G15790	0	intragenic	three_prime_UTR,exon	AtWRKY47	AT1G15790	0
SRMI+IRMI	AT4G01720	AT1G18860	-358	5_prime		AtWRKY47	ATWRKY61	1
SRMI+IRMI	AT4G01720	AT1G18890	-484	5_prime		AtWRKY47	ATCDPK1	1
SRMI+IRMI	AT4G01720	AT1G19260	1897	3_prime		AtWRKY47	AT1G19260	0
SRMI+IRMI	AT4G01720	AT1G21310	579,-1683	3_prime,5_prime		AtWRKY47	ATEXT3	1
SRMI+IRMI	AT4G01720	AT1G21320	136	3_prime		AtWRKY47	AT1G21320	1
SRMI+IRMI	AT4G01720	AT1G22420	266	3_prime		AtWRKY47	AT1G22420	0
SRMI+IRMI	AT4G01720	AT1G24150	-621	5_prime		AtWRKY47	ATFH4	1
SRMI+IRMI	AT4G01720	AT1G25570	946	3_prime		AtWRKY47	AT1G25570	1
SRMI+IRMI	AT4G01720	AT1G26420	446	3_prime		AtWRKY47	AT1G26420	1
SRMI+IRMI	AT4G01720	AT1G27110	0	intragenic	three_prime_UTR,exon	AtWRKY47	AT1G27110	0
SRMI+IRMI	AT4G01720	AT1G29290	0	intragenic	five_prime_UTR,exon	AtWRKY47	AT1G29290	1
SRMI+IRMI	AT4G01720	AT1G29860	-1924	5_prime		AtWRKY47	ATWRKY71	0
SRMI+IRMI	AT4G01720	AT1G30610	105	3_prime		AtWRKY47	EMB2279	1
SRMI+IRMI	AT4G01720	AT1G30620	-424	5_prime		AtWRKY47	HSR8	1
SRMI+IRMI	AT4G01720	AT1G30720	-126	5_prime		AtWRKY47	AT1G30720	1
SRMI+IRMI	AT4G01720	AT1G30755	0	intragenic	three_prime_UTR,exon	AtWRKY47	AT1G30755	1
SRMI+IRMI	AT4G01720	AT1G30757	196	3_prime		AtWRKY47	AT1G30757	1
SRMI+IRMI	AT4G01720	AT1G30780	-172	5_prime		AtWRKY47	AT1G30780	1
SRMI+IRMI	AT4G01720	AT1G32127	0	intragenic	exon,five_prime_UTR	AtWRKY47	AT1G32127	1
SRMI+IRMI	AT4G01720	AT1G33960	-2030	5_prime		AtWRKY47	AIG1	1
SRMI+IRMI	AT4G01720	AT1G35910	-3117	5_prime		AtWRKY47	TPPD	1
SRMI+IRMI	AT4G01720	AT1G36640	0	intragenic	exon,three_prime_UTR	AtWRKY47	AT1G36640	1
SRMI+IRMI	AT4G01720	AT1G44100	0	intragenic	exon,five_prime_UTR	AtWRKY47	AAP5	0
SRMI+IRMI	AT4G01720	AT1G47400	-682	5_prime		AtWRKY47	AT1G47400	0
SRMI+IRMI	AT4G01720	AT1G47480	0	intragenic	intron	AtWRKY47	AT1G47480	1
SRMI+IRMI	AT4G01720	AT1G51790	0	intragenic	intron	AtWRKY47	AT1G51790	1
SRMI+IRMI	AT4G01720	AT1G51913	-110	5_prime		AtWRKY47	AT1G51913	1
SRMI+IRMI	AT4G01720	AT1G53320	0	intragenic	intron	AtWRKY47	AtTLP7	1
SRMI+IRMI	AT4G01720	AT1G53635	0	intragenic	exon,five_prime_UTR	AtWRKY47	AT1G53635	0
SRMI+IRMI	AT4G01720	AT1G53990	246	3_prime		AtWRKY47	GLIP3	1
SRMI+IRMI	AT4G01720	AT1G54000	0	intragenic	intron	AtWRKY47	GLL22	1
SRMI+IRMI	AT4G01720	AT1G55220	630	3_prime		AtWRKY47	AT1G55220	0
SRMI+IRMI	AT4G01720	AT1G55970	0	intragenic	exon,five_prime_UTR	AtWRKY47	HAC04	1
SRMI+IRMI	AT4G01720	AT1G58225	-71	5_prime		AtWRKY47	AT1G58225	0
SRMI+IRMI	AT4G01720	AT1G58350	3160	3_prime		AtWRKY47	ZW18	0
SRMI+IRMI	AT4G01720	AT1G59580	492	3_prime		AtWRKY47	ATMPK2	0
SRMI+IRMI	AT4G01720	AT1G60783	-942	5_prime		AtWRKY47	AT1G60783	0
SRMI+IRMI	AT4G01720	AT1G61370	0	intragenic	exon,intron,five_prime_UTR	AtWRKY47	AT1G61370	1
SRMI+IRMI	AT4G01720	AT1G61420	0	intragenic	exon,five_prime_UTR	AtWRKY47	AT1G61420	1
SRMI+IRMI	AT4G01720	AT1G61490	0	intragenic	exon,five_prime_UTR	AtWRKY47	AT1G61490	1
SRMI+IRMI	AT4G01720	AT1G61550	-85	5_prime		AtWRKY47	AT1G61550	1
SRMI+IRMI	AT4G01720	AT1G61750	-134	5_prime		AtWRKY47	AT1G61750	1
SRMI+IRMI	AT4G01720	AT1G61810	0,0	intragenic,intragenic	intron,exon	AtWRKY47	BGLU45	1
SRMI+IRMI	AT4G01720	AT1G62310	0	intragenic	intron	AtWRKY47	AT1G62310	0
SRMI+IRMI	AT4G01720	AT1G63840	0	intragenic	exon,five_prime_UTR	AtWRKY47	AT1G63840	1
SRMI+IRMI	AT4G01720	AT1G64050	722	3_prime		AtWRKY47	AT1G64050	0
SRMI+IRMI	AT4G01720	AT1G64405	-1540	5_prime		AtWRKY47	AT1G64405	0
SRMI+IRMI	AT4G01720	AT1G65481	-178	5_prime		AtWRKY47	AT1G65481	1
SRMI+IRMI	AT4G01720	AT1G66090	-2	5_prime		AtWRKY47	AT1G66090	1
SRMI+IRMI	AT4G01720	AT1G66490	567	3_prime		AtWRKY47	AT1G66490	0
SRMI+IRMI	AT4G01720	AT1G66550	1710	3_prime		AtWRKY47	ATWRKY67	1
SRMI+IRMI	AT4G01720	AT1G66780	-93	5_prime		AtWRKY47	AT1G66780	1
SRMI+IRMI	AT4G01720	AT1G67050	-271	5_prime		AtWRKY47	AT1G67050	1
SRMI+IRMI	AT4G01720	AT1G67060	0	intragenic	exon,three_prime_UTR	AtWRKY47	AT1G67060	1
SRMI+IRMI	AT4G01720	AT1G67160	0	intragenic	exon	AtWRKY47	AT1G67160	0
SRMI+IRMI	AT4G01720	AT1G67970	-420	5_prime		AtWRKY47	AT-HSFA8	1
SRMI+IRMI	AT4G01720	AT1G68390	0,104	intragenic,3_prime	intron	AtWRKY47	AT1G68390	1
SRMI+IRMI	AT4G01720	AT1G68630	-360	5_prime		AtWRKY47	AT1G68630	1
SRMI+IRMI	AT4G01720	AT1G69790	-580	5_prime		AtWRKY47	AT1G69790	1
SRMI+IRMI	AT4G01720	AT1G69930	-1047	5_prime		AtWRKY47	ATGSTU11	1
SRMI+IRMI	AT4G01720	AT1G70740	-486,-1313	5_prime,5_prime		AtWRKY47	AT1G70740	1
SRMI+IRMI	AT4G01720	AT1G70920	0	intragenic	exon,three_prime_UTR	AtWRKY47	ATHB18	1
SRMI+IRMI	AT4G01720	AT1G71390	192	3_prime		AtWRKY47	AtRLP11	1
SRMI+IRMI	AT4G01720	AT1G74360	-891	5_prime		AtWRKY47	AT1G74360	1
SRMI+IRMI	AT4G01720	AT1G74790	0,0	intragenic,intragenic	exon,five_prime_UTR	AtWRKY47	AT1G74790	1
SRMI+IRMI	AT4G01720	AT1G76065	-48	5_prime		AtWRKY47	AT1G76065	1
SRMI+IRMI	AT4G01720	AT1G76070	0	intragenic	five_prime_UTR,exon	AtWRKY47	AT1G76070	1
SRMI+IRMI	AT4G01720	AT1G76250	0	intragenic	intron	AtWRKY47	AT1G76250	1
SRMI+IRMI	AT4G01720	AT1G76930	87,-636	3_prime,5_prime		AtWRKY47	ATEXT1	1
SRMI+IRMI	AT4G01720	AT1G77815	-343	5_prime		AtWRKY47	AT1G77815	0
SRMI+IRMI	AT4G01720	AT1G80450	0	intragenic	exon,five_prime_UTR	AtWRKY47	AT1G80450	1
SRMI+IRMI	AT4G01720	AT1G80460	490,-58	3_prime,5_prime		AtWRKY47	GLI1	1
SRMI+IRMI	AT4G01720	AT1G80810	207	3_prime		AtWRKY47	AT1G80810	0
SRMI+IRMI	AT4G01720	AT2G01379	-198	5_prime		AtWRKY47	AT2G01379	1
SRMI+IRMI	AT4G01720	AT2G02340	616	3_prime		AtWRKY47	AtPP2-B8	1
SRMI+IRMI	AT4G01720	AT2G02860	-2513	5_prime		AtWRKY47	ATSUC3	1
SRMI+IRMI	AT4G01720	AT2G02870	-2660	5_prime		AtWRKY47	AT2G02870	1
SRMI+IRMI	AT4G01720	AT2G04350	0	intragenic	five_prime_UTR,exon	AtWRKY47	LACS8	1
SRMI+IRMI	AT4G01720	AT2G04400	-183	5_prime		AtWRKY47	AT2G04400	1
SRMI+IRMI	AT4G01720	AT2G05940	-1789	5_prime		AtWRKY47	RIPK	1
SRMI+IRMI	AT4G01720	AT2G07165	-54	5_prime		AtWRKY47	AT2G07165	0
SRMI+IRMI	AT4G01720	AT2G08845	528	3_prime		AtWRKY47	AT2G08845	0
SRMI+IRMI	AT4G01720	AT2G09540	-600	5_prime		AtWRKY47	AT2G09540	0
SRMI+IRMI	AT4G01720	AT2G09780	-366	5_prime		AtWRKY47	AT2G09780	0
SRMI+IRMI	AT4G01720	AT2G13810	-715	5_prime		AtWRKY47	ALD1	1
SRMI+IRMI	AT4G01720	AT2G13900	857	3_prime		AtWRKY47	AT2G13900	0
SRMI+IRMI	AT4G01720	AT2G15760	694	3_prime		AtWRKY47	AT2G15760	1
SRMI+IRMI	AT4G01720	AT2G16500	0	intragenic	exon	AtWRKY47	ADC1	1
SRMI+IRMI	AT4G01720	AT2G17220	-38	5_prime		AtWRKY47	Kin3	1
SRMI+IRMI	AT4G01720	AT2G17720	153	3_prime		AtWRKY47	P4H5	1
SRMI+IRMI	AT4G01720	AT2G17723	-132	5_prime		AtWRKY47	AT2G17723	0
SRMI+IRMI	AT4G01720	AT2G17750	0	intragenic	exon	AtWRKY47	NIP1	0
SRMI+IRMI	AT4G01720	AT2G18690	-210	5_prime		AtWRKY47	AT2G18690	1
SRMI+IRMI	AT4G01720	AT2G20010	-1223	5_prime		AtWRKY47	AT2G20010	1
SRMI+IRMI	AT4G01720	AT2G21910	-704	5_prime		AtWRKY47	CYP96A5	0
SRMI+IRMI	AT4G01720	AT2G23320	-1160,-91	5_prime,5_prime		AtWRKY47	AtWRKY15	1
SRMI+IRMI	AT4G01720	AT2G24180	-881	5_prime		AtWRKY47	CYP71B6	1
SRMI+IRMI	AT4G01720	AT2G24205	-640	5_prime		AtWRKY47	AT2G24205	0
SRMI+IRMI	AT4G01720	AT2G24755	1917	3_prime		AtWRKY47	AT2G24755	0
SRMI+IRMI	AT4G01720	AT2G25240	0	intragenic	exon,five_prime_UTR	AtWRKY47	AtCCP3	1
SRMI+IRMI	AT4G01720	AT2G25297	-83	5_prime		AtWRKY47	AT2G25297	1
SRMI+IRMI	AT4G01720	AT2G26190	555	3_prime		AtWRKY47	AT2G26190	0
SRMI+IRMI	AT4G01720	AT2G28570	-770	5_prime		AtWRKY47	AT2G28570	1
SRMI+IRMI	AT4G01720	AT2G28760	-134	5_prime		AtWRKY47	UXS6	1
SRMI+IRMI	AT4G01720	AT2G29110	-100	5_prime		AtWRKY47	ATGLR2.8	1
SRMI+IRMI	AT4G01720	AT2G29400	0	intragenic	intron	AtWRKY47	PP1-AT	1
SRMI+IRMI	AT4G01720	AT2G30760	2054	3_prime		AtWRKY47	AT2G30760	0
SRMI+IRMI	AT4G01720	AT2G31420	0	intragenic	exon	AtWRKY47	AT2G31420	1
SRMI+IRMI	AT4G01720	AT2G31955	0	intragenic	exon,five_prime_UTR	AtWRKY47	CNX2	1
SRMI+IRMI	AT4G01720	AT2G32670	-336	5_prime		AtWRKY47	ATVAMP725	1
SRMI+IRMI	AT4G01720	AT2G33980	0,0	intragenic,intragenic	intron,three_prime_UTR,exon	AtWRKY47	atnudt22	0
SRMI+IRMI	AT4G01720	AT2G34500	-92	5_prime		AtWRKY47	CYP710A1	1
SRMI+IRMI	AT4G01720	AT2G34650	70	3_prime		AtWRKY47	ABR	1
SRMI+IRMI	AT4G01720	AT2G35730	0	intragenic	intron	AtWRKY47	AT2G35730	1
SRMI+IRMI	AT4G01720	AT2G36470	-486	5_prime		AtWRKY47	AT2G36470	1
SRMI+IRMI	AT4G01720	AT2G36680	-1945	5_prime		AtWRKY47	AT2G36680	0
SRMI+IRMI	AT4G01720	AT2G36690	-2317	5_prime		AtWRKY47	AT2G36690	1
SRMI+IRMI	AT4G01720	AT2G37940	0	intragenic	exon,three_prime_UTR	AtWRKY47	AtIPCS2	1
SRMI+IRMI	AT4G01720	AT2G39200	-1914	5_prime		AtWRKY47	ATMLO12	1
SRMI+IRMI	AT4G01720	AT2G39210	-1825,-2575	5_prime,5_prime		AtWRKY47	AT2G39210	1
SRMI+IRMI	AT4G01720	AT2G39220	2963	3_prime		AtWRKY47	PLA IIB	0
SRMI+IRMI	AT4G01720	AT2G39390	542	3_prime		AtWRKY47	AT2G39390	1
SRMI+IRMI	AT4G01720	AT2G39518	0	intragenic	exon,five_prime_UTR	AtWRKY47	AT2G39518	1
SRMI+IRMI	AT4G01720	AT2G39520	0	intragenic	intron,exon	AtWRKY47	AT2G39520	1
SRMI+IRMI	AT4G01720	AT2G39530	34	3_prime		AtWRKY47	AT2G39530	1
SRMI+IRMI	AT4G01720	AT2G39540	-518	5_prime		AtWRKY47	AT2G39540	0
SRMI+IRMI	AT4G01720	AT2G40180	0	intragenic	five_prime_UTR,exon	AtWRKY47	ATHPP2C5	1
SRMI+IRMI	AT4G01720	AT2G43570	-43	5_prime		AtWRKY47	CHI	1
SRMI+IRMI	AT4G01720	AT2G43610	-638	5_prime		AtWRKY47	AT2G43610	0
SRMI+IRMI	AT4G01720	AT2G44600	-295	5_prime		AtWRKY47	AT2G44600	1
SRMI+IRMI	AT4G01720	AT2G44790	-638	5_prime		AtWRKY47	UCC2	1
SRMI+IRMI	AT4G01720	AT2G45220	-2591	5_prime		AtWRKY47	PME17	1
SRMI+IRMI	AT4G01720	AT2G45760	-399,-817	5_prime,5_prime		AtWRKY47	BAL	0
SRMI+IRMI	AT4G01720	AT2G45770	-1501	5_prime		AtWRKY47	CPFTSY	0
SRMI+IRMI	AT4G01720	AT2G46560	0	intragenic	three_prime_UTR,exon	AtWRKY47	AT2G46560	0
SRMI+IRMI	AT4G01720	AT2G47140	0	intragenic	exon,three_prime_UTR	AtWRKY47	AtSDR5	1
SRMI+IRMI	AT4G01720	AT3G01980	0	intragenic	exon,three_prime_UTR	AtWRKY47	AT3G01980	0
SRMI+IRMI	AT4G01720	AT3G02555	65	3_prime		AtWRKY47	AT3G02555	1
SRMI+IRMI	AT4G01720	AT3G04590	-219	5_prime		AtWRKY47	AHL14	0
SRMI+IRMI	AT4G01720	AT3G04895	0	intragenic	lnc_RNA,exon	AtWRKY47	AT3G04895	0
SRMI+IRMI	AT4G01720	AT3G06480	-3481	5_prime		AtWRKY47	AT3G06480	0
SRMI+IRMI	AT4G01720	AT3G06775	0	intragenic	lnc_RNA,exon	AtWRKY47	AT3G06775	0
SRMI+IRMI	AT4G01720	AT3G08450	-684,-259	5_prime,5_prime		AtWRKY47	AT3G08450	0
SRMI+IRMI	AT4G01720	AT3G09520	0	intragenic	five_prime_UTR,exon	AtWRKY47	ATEXO70H4	1
SRMI+IRMI	AT4G01720	AT3G11300	0	intragenic	intron	AtWRKY47	AT3G11300	0
SRMI+IRMI	AT4G01720	AT3G12700	-739	5_prime		AtWRKY47	NANA	1
SRMI+IRMI	AT4G01720	AT3G12900	873	3_prime		AtWRKY47	AT3G12900	0
SRMI+IRMI	AT4G01720	AT3G13950	0	intragenic	exon	AtWRKY47	AT3G13950	1
SRMI+IRMI	AT4G01720	AT3G14470	0	intragenic	exon,five_prime_UTR	AtWRKY47	AT3G14470	1
SRMI+IRMI	AT4G01720	AT3G18450	0,0	intragenic,intragenic	three_prime_UTR,exon	AtWRKY47	AT3G18450	1
SRMI+IRMI	AT4G01720	AT3G18840	-2023	5_prime		AtWRKY47	AT3G18840	0
SRMI+IRMI	AT4G01720	AT3G18950	-2364	5_prime		AtWRKY47	AT3G18950	1
SRMI+IRMI	AT4G01720	AT3G20978	1587	3_prime		AtWRKY47	AT3G20978	0
SRMI+IRMI	AT4G01720	AT3G21090	475,67	3_prime,3_prime		AtWRKY47	ABCG15	0
SRMI+IRMI	AT4G01720	AT3G21220	0	intragenic	intron	AtWRKY47	ATMAP2K_ALPHA	1
SRMI+IRMI	AT4G01720	AT3G21230	-348	5_prime	three_prime_UTR,exon	AtWRKY47	4CL5	1
SRMI+IRMI	AT4G01720	AT3G21295	0	intragenic	exon,three_prime_UTR	AtWRKY47	AT3G21295	1
SRMI+IRMI	AT4G01720	AT3G21560	-591	5_prime		AtWRKY47	BRT1	1
SRMI+IRMI	AT4G01720	AT3G21650	-41	5_prime		AtWRKY47	AT3G21650	1
SRMI+IRMI	AT4G01720	AT3G21700	0	intragenic	exon,five_prime_UTR	AtWRKY47	ATSGP2	1
SRMI+IRMI	AT4G01720	AT3G22400	-1205	5_prime		AtWRKY47	ATLOX5	0
SRMI+IRMI	AT4G01720	AT3G22920	998	3_prime		AtWRKY47	AT3G22920	0
SRMI+IRMI	AT4G01720	AT3G23122	157,529	3_prime,3_prime		AtWRKY47	AT3G23122	0
SRMI+IRMI	AT4G01720	AT3G23123	-558	5_prime		AtWRKY47	AT3G23123	1
SRMI+IRMI	AT4G01720	AT3G23160	-860	5_prime		AtWRKY47	AT3G23160	1
SRMI+IRMI	AT4G01720	AT3G23230	-83	5_prime		AtWRKY47	AtERF98	0
SRMI+IRMI	AT4G01720	AT3G23250	-3909	5_prime		AtWRKY47	ATMYB15	1
SRMI+IRMI	AT4G01720	AT3G25655	-147	5_prime		AtWRKY47	IDL1	1
SRMI+IRMI	AT4G01720	AT3G25900	-820	5_prime		AtWRKY47	ATHMT-1	1
SRMI+IRMI	AT4G01720	AT3G27495	67	3_prime		AtWRKY47	AT3G27495	0
SRMI+IRMI	AT4G01720	AT3G28510	-276	5_prime		AtWRKY47	AT3G28510	0
SRMI+IRMI	AT4G01720	AT3G29034	3,0	3_prime,intragenic	exon,five_prime_UTR	AtWRKY47	AT3G29034	1
SRMI+IRMI	AT4G01720	AT3G29152	0	intragenic	exon	AtWRKY47	AT3G29152	0
SRMI+IRMI	AT4G01720	AT3G43250	-696	5_prime		AtWRKY47	AT3G43250	1
SRMI+IRMI	AT4G01720	AT3G45060	-1052	5_prime		AtWRKY47	ATNRT2.6	1
SRMI+IRMI	AT4G01720	AT3G45070	2183	3_prime		AtWRKY47	AtSULT202B1	0
SRMI+IRMI	AT4G01720	AT3G45290	0	intragenic	intron	AtWRKY47	ATMLO3	0
SRMI+IRMI	AT4G01720	AT3G46280	-680,-910,-1390	5_prime,5_prime,5_prime		AtWRKY47	AT3G46280	1
SRMI+IRMI	AT4G01720	AT3G46613	-520	5_prime		AtWRKY47	DVL15	0
SRMI+IRMI	AT4G01720	AT3G46690	0	intragenic	exon,five_prime_UTR	AtWRKY47	AT3G46690	1
SRMI+IRMI	AT4G01720	AT3G46700	0	intragenic	three_prime_UTR,exon	AtWRKY47	AT3G46700	1
SRMI+IRMI	AT4G01720	AT3G47570	17	3_prime		AtWRKY47	AT3G47570	0
SRMI+IRMI	AT4G01720	AT3G48450	-461	5_prime		AtWRKY47	AT3G48450	1
SRMI+IRMI	AT4G01720	AT3G48640	-1885	5_prime		AtWRKY47	AT3G48640	1
SRMI+IRMI	AT4G01720	AT3G49210	0	intragenic	intron	AtWRKY47	AT3G49210	0
SRMI+IRMI	AT4G01720	AT3G49350	107	3_prime		AtWRKY47	AT3G49350	1
SRMI+IRMI	AT4G01720	AT3G52870	-2224	5_prime		AtWRKY47	AT3G52870	1
SRMI+IRMI	AT4G01720	AT3G54420	-186	5_prime		AtWRKY47	ATCHITIV	1
SRMI+IRMI	AT4G01720	AT3G55160	707,282	3_prime,3_prime		AtWRKY47	AT3G55160	0
SRMI+IRMI	AT4G01720	AT3G55840	-134	5_prime		AtWRKY47	AT3G55840	1
SRMI+IRMI	AT4G01720	AT3G55950	-1277,-1864	5_prime,5_prime		AtWRKY47	ATCRR3	1
SRMI+IRMI	AT4G01720	AT3G55960	1856	3_prime		AtWRKY47	AT3G55960	0
SRMI+IRMI	AT4G01720	AT3G56400	-688	5_prime		AtWRKY47	ATWRKY70	1
SRMI+IRMI	AT4G01720	AT3G57880	-1369	5_prime		AtWRKY47	AT3G57880	1
SRMI+IRMI	AT4G01720	AT3G57960	-769	5_prime		AtWRKY47	AT3G57960	0
SRMI+IRMI	AT4G01720	AT3G60120	-278	5_prime		AtWRKY47	BGLU27	1
SRMI+IRMI	AT4G01720	AT3G60680	1175	3_prime		AtWRKY47	AT3G60680	1
SRMI+IRMI	AT4G01720	AT3G61520	188	3_prime		AtWRKY47	AT3G61520	0
SRMI+IRMI	AT4G01720	AT3G63390	9	3_prime		AtWRKY47	AT3G63390	1
SRMI+IRMI	AT4G01720	AT4G02075	0	intragenic	exon,three_prime_UTR,intron	AtWRKY47	PIT1	1
SRMI+IRMI	AT4G01720	AT4G03460	0,0	intragenic,intragenic	five_prime_UTR,exon	AtWRKY47	AT4G03460	1
SRMI+IRMI	AT4G01720	AT4G04510	-96	5_prime		AtWRKY47	CRK38	1
SRMI+IRMI	AT4G01720	AT4G04960	-1345	5_prime		AtWRKY47	LecRK-VII.1	1
SRMI+IRMI	AT4G01720	AT4G07465	642	3_prime		AtWRKY47	AT4G07465	0
SRMI+IRMI	AT4G01720	AT4G08390	-748	5_prime		AtWRKY47	SAPX	0
SRMI+IRMI	AT4G01720	AT4G09485	-727	5_prime		AtWRKY47	AT4G09485	0
SRMI+IRMI	AT4G01720	AT4G11160	844	3_prime		AtWRKY47	AT4G11160	0
SRMI+IRMI	AT4G01720	AT4G11470	-65	5_prime		AtWRKY47	CRK31	1
SRMI+IRMI	AT4G01720	AT4G11480	-250,-80	5_prime,5_prime		AtWRKY47	CRK32	1
SRMI+IRMI	AT4G01720	AT4G11850	0	intragenic	exon,five_prime_UTR	AtWRKY47	MEE54	1
SRMI+IRMI	AT4G01720	AT4G12490	-1567	5_prime		AtWRKY47	AT4G12490	1
SRMI+IRMI	AT4G01720	AT4G12495	1576	3_prime		AtWRKY47	AT4G12495	1
SRMI+IRMI	AT4G01720	AT4G13554	401	3_prime		AtWRKY47	MIR857A	0
SRMI+IRMI	AT4G01720	AT4G14450	-404	5_prime		AtWRKY47	AT4G14450	1
SRMI+IRMI	AT4G01720	AT4G15270	0	intragenic	exon	AtWRKY47	AT4G15270	1
SRMI+IRMI	AT4G01720	AT4G16500	1468	3_prime		AtWRKY47	AtCYS4	1
SRMI+IRMI	AT4G01720	AT4G17160	0	intragenic	intron	AtWRKY47	ATRAB2B	0
SRMI+IRMI	AT4G01720	AT4G17785	-1523	5_prime		AtWRKY47	MYB39	0
SRMI+IRMI	AT4G01720	AT4G18250	0	intragenic	exon	AtWRKY47	AT4G18250	1
SRMI+IRMI	AT4G01720	AT4G19960	269	3_prime		AtWRKY47	ATKUP9	1
SRMI+IRMI	AT4G01720	AT4G19970	-235,0,0	5_prime,intragenic,intragenic	exon	AtWRKY47	AT4G19970	1
SRMI+IRMI	AT4G01720	AT4G19975	-946	5_prime		AtWRKY47	AT4G19975	0
SRMI+IRMI	AT4G01720	AT4G19990	323	3_prime		AtWRKY47	FRS1	0
SRMI+IRMI	AT4G01720	AT4G21390	363,0	3_prime,intragenic	three_prime_UTR,exon	AtWRKY47	B120	1
SRMI+IRMI	AT4G01720	AT4G21850	189	3_prime		AtWRKY47	ATMSRB9	1
SRMI+IRMI	AT4G01720	AT4G22680	433	3_prime		AtWRKY47	AtMYB85	1
SRMI+IRMI	AT4G01720	AT4G23550	-1314,-18	5_prime,5_prime		AtWRKY47	ATWRKY29	1
SRMI+IRMI	AT4G01720	AT4G23700	-46	5_prime		AtWRKY47	ATCHX17	1
SRMI+IRMI	AT4G01720	AT4G25110	-45	5_prime		AtWRKY47	AtMC2	1
SRMI+IRMI	AT4G01720	AT4G25680	0	intragenic	intron	AtWRKY47	AT4G25680	1
SRMI+IRMI	AT4G01720	AT4G26965	0	intragenic	exon,three_prime_UTR	AtWRKY47	AT4G26965	0
SRMI+IRMI	AT4G01720	AT4G28710	1619	3_prime		AtWRKY47	ATXIH	0
SRMI+IRMI	AT4G01720	AT4G29740	-121	5_prime		AtWRKY47	ATCKX4	1
SRMI+IRMI	AT4G01720	AT4G30190	-1627	5_prime		AtWRKY47	AHA2	1
SRMI+IRMI	AT4G01720	AT4G30290	644	3_prime		AtWRKY47	ATXTH19	1
SRMI+IRMI	AT4G01720	AT4G33060	-273	5_prime		AtWRKY47	AtCYP57	0
SRMI+IRMI	AT4G01720	AT4G34200	-598	5_prime		AtWRKY47	EDA9	1
SRMI+IRMI	AT4G01720	AT4G35190	-267	5_prime		AtWRKY47	LOG5	0
SRMI+IRMI	AT4G01720	AT4G36510	0	intragenic	intron	AtWRKY47	AT4G36510	0
SRMI+IRMI	AT4G01720	AT4G36830	-123	5_prime		AtWRKY47	HOS3-1	1
SRMI+IRMI	AT4G01720	AT4G36950	-1432	5_prime		AtWRKY47	MAPKKK21	1
SRMI+IRMI	AT4G01720	AT4G36960	-1453	5_prime		AtWRKY47	AT4G36960	0
SRMI+IRMI	AT4G01720	AT4G37770	303	3_prime		AtWRKY47	ACS8	1
SRMI+IRMI	AT4G01720	AT4G39030	-496	5_prime		AtWRKY47	EDS5	1
SRMI+IRMI	AT4G01720	AT4G39940	0	intragenic	intron	AtWRKY47	AKN2	1
SRMI+IRMI	AT4G01720	AT5G01542	115	3_prime		AtWRKY47	AT5G01542	1
SRMI+IRMI	AT4G01720	AT5G02780	0	intragenic	exon,five_prime_UTR	AtWRKY47	GSTL1	1
SRMI+IRMI	AT4G01720	AT5G03610	0	intragenic	five_prime_UTR,exon	AtWRKY47	AT5G03610	1
SRMI+IRMI	AT4G01720	AT5G04445	0	intragenic	lnc_RNA,exon	AtWRKY47	AT5G04445	0
SRMI+IRMI	AT4G01720	AT5G04550	0	intragenic	exon,three_prime_UTR	AtWRKY47	AT5G04550	0
SRMI+IRMI	AT4G01720	AT5G04795	64	3_prime		AtWRKY47	AT5G04795	0
SRMI+IRMI	AT4G01720	AT5G05190	-1014	5_prime		AtWRKY47	AT5G05190	1
SRMI+IRMI	AT4G01720	AT5G05350	-1302	5_prime		AtWRKY47	AT5G05350	1
SRMI+IRMI	AT4G01720	AT5G06090	-1022	5_prime		AtWRKY47	ATGPAT7	1
SRMI+IRMI	AT4G01720	AT5G06720	2287	3_prime		AtWRKY47	ATPA2	1
SRMI+IRMI	AT4G01720	AT5G06740	-64	5_prime		AtWRKY47	LecRK-S.5	1
SRMI+IRMI	AT4G01720	AT5G07300	19	3_prime		AtWRKY47	BON2	0
SRMI+IRMI	AT4G01720	AT5G08560	-578	5_prime		AtWRKY47	AT5G08560	1
SRMI+IRMI	AT4G01720	AT5G08565	-596	5_prime		AtWRKY47	AT5G08565	0
SRMI+IRMI	AT4G01720	AT5G13420	-55	5_prime		AtWRKY47	TRA2	1
SRMI+IRMI	AT4G01720	AT5G14700	-542	5_prime		AtWRKY47	AT5G14700	1
SRMI+IRMI	AT4G01720	AT5G19080	0	intragenic	five_prime_UTR,exon	AtWRKY47	AtVBP1	0
SRMI+IRMI	AT4G01720	AT5G19230	0	intragenic	intron	AtWRKY47	AT5G19230	1
SRMI+IRMI	AT4G01720	AT5G19690	876	3_prime		AtWRKY47	STT3A	0
SRMI+IRMI	AT4G01720	AT5G20050	-454	5_prime		AtWRKY47	AT5G20050	1
SRMI+IRMI	AT4G01720	AT5G20960	0	intragenic	five_prime_UTR,exon	AtWRKY47	AAO1	1
SRMI+IRMI	AT4G01720	AT5G22250	-352	5_prime		AtWRKY47	AtCAF1b	1
SRMI+IRMI	AT4G01720	AT5G23460	-994	5_prime		AtWRKY47	AT5G23460	1
SRMI+IRMI	AT4G01720	AT5G24210	446	3_prime		AtWRKY47	AT5G24210	1
SRMI+IRMI	AT4G01720	AT5G24430	-1039	5_prime		AtWRKY47	AT5G24430	1
SRMI+IRMI	AT4G01720	AT5G24440	1070,768	3_prime,3_prime		AtWRKY47	CID13	0
SRMI+IRMI	AT4G01720	AT5G25250	0,73	intragenic,3_prime	exon,three_prime_UTR	AtWRKY47	FLOT1	1
SRMI+IRMI	AT4G01720	AT5G26170	0	intragenic	exon,five_prime_UTR	AtWRKY47	ATWRKY50	0
SRMI+IRMI	AT4G01720	AT5G26910	-1922	5_prime		AtWRKY47	TRM8	1
SRMI+IRMI	AT4G01720	AT5G28460	168	3_prime		AtWRKY47	AT5G28460	1
SRMI+IRMI	AT4G01720	AT5G35530	648	3_prime		AtWRKY47	AT5G35530	0
SRMI+IRMI	AT4G01720	AT5G35735	0	intragenic	exon,five_prime_UTR	AtWRKY47	AT5G35735	1
SRMI+IRMI	AT4G01720	AT5G36907	-15	5_prime		AtWRKY47	AT5G36907	1
SRMI+IRMI	AT4G01720	AT5G37140	3697	3_prime		AtWRKY47	AT5G37140	0
SRMI+IRMI	AT4G01720	AT5G37610	0	intragenic	exon	AtWRKY47	AT5G37610	0
SRMI+IRMI	AT4G01720	AT5G38250	-22	5_prime		AtWRKY47	AT5G38250	1
SRMI+IRMI	AT4G01720	AT5G38310	111	3_prime		AtWRKY47	AT5G38310	1
SRMI+IRMI	AT4G01720	AT5G39000	0	intragenic	exon	AtWRKY47	AT5G39000	1
SRMI+IRMI	AT4G01720	AT5G42010	-64	5_prime		AtWRKY47	AT5G42010	1
SRMI+IRMI	AT4G01720	AT5G42380	0	intragenic	exon,five_prime_UTR	AtWRKY47	CML37	1
SRMI+IRMI	AT4G01720	AT5G43290	-1128	5_prime		AtWRKY47	ATWRKY49	0
SRMI+IRMI	AT4G01720	AT5G43300	1419	3_prime		AtWRKY47	AtGDPD3	0
SRMI+IRMI	AT4G01720	AT5G43650	0	intragenic	three_prime_UTR,exon	AtWRKY47	BHLH92	1
SRMI+IRMI	AT4G01720	AT5G44390	0	intragenic	exon,three_prime_UTR	AtWRKY47	AT5G44390	1
SRMI+IRMI	AT4G01720	AT5G44400	-211	5_prime		AtWRKY47	AT5G44400	0
SRMI+IRMI	AT4G01720	AT5G44990	-156	5_prime		AtWRKY47	AT5G44990	1
SRMI+IRMI	AT4G01720	AT5G45000	-7	5_prime		AtWRKY47	AT5G45000	1
SRMI+IRMI	AT4G01720	AT5G45230	28	3_prime		AtWRKY47	AT5G45230	0
SRMI+IRMI	AT4G01720	AT5G45240	-117	5_prime		AtWRKY47	AT5G45240	1
SRMI+IRMI	AT4G01720	AT5G47080	0	intragenic	exon,three_prime_UTR	AtWRKY47	CKB1	1
SRMI+IRMI	AT4G01720	AT5G47100	0	intragenic	intron	AtWRKY47	ATCBL9	1
SRMI+IRMI	AT4G01720	AT5G47730	0	intragenic	five_prime_UTR,exon,intron	AtWRKY47	AT5G47730	1
SRMI+IRMI	AT4G01720	AT5G47850	0	intragenic	three_prime_UTR,exon	AtWRKY47	CCR4	1
SRMI+IRMI	AT4G01720	AT5G48400	-337	5_prime		AtWRKY47	ATGLR1.2	1
SRMI+IRMI	AT4G01720	AT5G48410	-159	5_prime		AtWRKY47	ATGLR1.3	1
SRMI+IRMI	AT4G01720	AT5G49525	-1118	5_prime		AtWRKY47	AT5G49525	0
SRMI+IRMI	AT4G01720	AT5G49700	140	3_prime		AtWRKY47	AHL17	1
SRMI+IRMI	AT4G01720	AT5G50200	0,0,894	intragenic,intragenic,3_prime	exon,five_prime_UTR,intron,three_prime_UTR	AtWRKY47	ATNRT3.1	1
SRMI+IRMI	AT4G01720	AT5G50550	0	intragenic	exon,three_prime_UTR	AtWRKY47	AT5G50550	0
SRMI+IRMI	AT4G01720	AT5G51470	-722	5_prime		AtWRKY47	AT5G51470	0
SRMI+IRMI	AT4G01720	AT5G52020	6	3_prime		AtWRKY47	AT5G52020	1
SRMI+IRMI	AT4G01720	AT5G53130	-1785	5_prime		AtWRKY47	ATCNGC1	0
SRMI+IRMI	AT4G01720	AT5G54780	0	intragenic	exon,five_prime_UTR	AtWRKY47	AT5G54780	1
SRMI+IRMI	AT4G01720	AT5G55060	-376	5_prime		AtWRKY47	AT5G55060	0
SRMI+IRMI	AT4G01720	AT5G55090	1173	3_prime		AtWRKY47	MAPKKK15	1
SRMI+IRMI	AT4G01720	AT5G55100	-722	5_prime		AtWRKY47	AT5G55100	1
SRMI+IRMI	AT4G01720	AT5G55970	-679	5_prime		AtWRKY47	AT5G55970	1
SRMI+IRMI	AT4G01720	AT5G56970	0	intragenic	exon	AtWRKY47	ATCKX3	1
SRMI+IRMI	AT4G01720	AT5G57010	-306	5_prime		AtWRKY47	AT5G57010	1
SRMI+IRMI	AT4G01720	AT5G57220	0	intragenic	exon	AtWRKY47	CYP81F2	1
SRMI+IRMI	AT4G01720	AT5G58440	0	intragenic	exon,three_prime_UTR	AtWRKY47	SNX2a	0
SRMI+IRMI	AT4G01720	AT5G58940	0	intragenic	intron,five_prime_UTR,exon	AtWRKY47	CRCK1	1
SRMI+IRMI	AT4G01720	AT5G61200	0	intragenic	exon,three_prime_UTR	AtWRKY47	AT5G61200	1
SRMI+IRMI	AT4G01720	AT5G61560	-263,-75	5_prime,5_prime		AtWRKY47	AT5G61560	1
SRMI+IRMI	AT4G01720	AT5G62150	-18	5_prime		AtWRKY47	AT5G62150	1
SRMI+IRMI	AT4G01720	AT5G64110	459	3_prime		AtWRKY47	AT5G64110	1
SRMI+IRMI	AT4G01720	AT5G64660	-2239	5_prime		AtWRKY47	ATCMPG2	1
SRMI+IRMI	AT4G01720	AT5G64813	0	intragenic	intron,exon,five_prime_UTR	AtWRKY47	LIP1	0
SRMI+IRMI	AT4G01720	AT5G64890	221	3_prime		AtWRKY47	PROPEP2	1
SRMI+IRMI	AT4G01720	AT5G66600	0	intragenic	intron	AtWRKY47	AT5G66600	1
SRMI+IRMI	AT4G04450	AT1G04683	-145	5_prime		AtWRKY42	AT1G04683	0
SRMI+IRMI	AT4G04450	AT1G04863	2294	3_prime		AtWRKY42	AT1G04863	0
SRMI+IRMI	AT4G04450	AT1G05447	337	3_prime		AtWRKY42	AT1G05447	0
SRMI+IRMI	AT4G04450	AT1G06135	-50	5_prime		AtWRKY42	AT1G06135	1
SRMI+IRMI	AT4G04450	AT1G06520	-2085	5_prime		AtWRKY42	ATGPAT1	1
SRMI+IRMI	AT4G04450	AT1G08173	0	intragenic	lnc_RNA,exon	AtWRKY42	AT1G08173	0
SRMI+IRMI	AT4G04450	AT1G08915	395	3_prime		AtWRKY42	AT1G08915	0
SRMI+IRMI	AT4G04450	AT1G08975	-58	5_prime		AtWRKY42	AT1G08975	0
SRMI+IRMI	AT4G04450	AT1G09243	656	3_prime		AtWRKY42	AT1G09243	0
SRMI+IRMI	AT4G04450	AT1G09313	-538	5_prime		AtWRKY42	AT1G09313	0
SRMI+IRMI	AT4G04450	AT1G09745	-249	5_prime		AtWRKY42	AT1G09745	0
SRMI+IRMI	AT4G04450	AT1G10350	0	intragenic	three_prime_UTR,exon	AtWRKY42	AT1G10350	1
SRMI+IRMI	AT4G04450	AT1G10650	-1060	5_prime		AtWRKY42	AT1G10650	1
SRMI+IRMI	AT4G04450	AT1G10900	-824	5_prime		AtWRKY42	AT1G10900	0
SRMI+IRMI	AT4G04450	AT1G11670	0	intragenic	intron	AtWRKY42	AT1G11670	1
SRMI+IRMI	AT4G04450	AT1G13485	-5	5_prime		AtWRKY42	AT1G13485	0
SRMI+IRMI	AT4G04450	AT1G14340	-2255	5_prime		AtWRKY42	AT1G14340	1
SRMI+IRMI	AT4G04450	AT1G14370	-1012	5_prime		AtWRKY42	APK2A	1
SRMI+IRMI	AT4G04450	AT1G14550	-664	5_prime		AtWRKY42	AT1G14550	1
SRMI+IRMI	AT4G04450	AT1G14730	-1206	5_prime		AtWRKY42	AT1G14730	1
SRMI+IRMI	AT4G04450	AT1G14870	531	3_prime		AtWRKY42	AtPCR2	1
SRMI+IRMI	AT4G04450	AT1G15790	0	intragenic	three_prime_UTR,exon	AtWRKY42	AT1G15790	0
SRMI+IRMI	AT4G04450	AT1G18860	-358	5_prime		AtWRKY42	ATWRKY61	1
SRMI+IRMI	AT4G04450	AT1G18890	-484	5_prime		AtWRKY42	ATCDPK1	1
SRMI+IRMI	AT4G04450	AT1G19260	1897	3_prime		AtWRKY42	AT1G19260	0
SRMI+IRMI	AT4G04450	AT1G21310	579,-1683	3_prime,5_prime		AtWRKY42	ATEXT3	1
SRMI+IRMI	AT4G04450	AT1G21320	136	3_prime		AtWRKY42	AT1G21320	1
SRMI+IRMI	AT4G04450	AT1G22420	266	3_prime		AtWRKY42	AT1G22420	0
SRMI+IRMI	AT4G04450	AT1G24150	-621	5_prime		AtWRKY42	ATFH4	1
SRMI+IRMI	AT4G04450	AT1G25570	946	3_prime		AtWRKY42	AT1G25570	1
SRMI+IRMI	AT4G04450	AT1G26420	446	3_prime		AtWRKY42	AT1G26420	1
SRMI+IRMI	AT4G04450	AT1G27110	0	intragenic	three_prime_UTR,exon	AtWRKY42	AT1G27110	0
SRMI+IRMI	AT4G04450	AT1G29290	0	intragenic	five_prime_UTR,exon	AtWRKY42	AT1G29290	1
SRMI+IRMI	AT4G04450	AT1G29860	-1924	5_prime		AtWRKY42	ATWRKY71	0
SRMI+IRMI	AT4G04450	AT1G30610	105	3_prime		AtWRKY42	EMB2279	1
SRMI+IRMI	AT4G04450	AT1G30620	-424	5_prime		AtWRKY42	HSR8	1
SRMI+IRMI	AT4G04450	AT1G30720	-126	5_prime		AtWRKY42	AT1G30720	1
SRMI+IRMI	AT4G04450	AT1G30755	0	intragenic	three_prime_UTR,exon	AtWRKY42	AT1G30755	1
SRMI+IRMI	AT4G04450	AT1G30757	196	3_prime		AtWRKY42	AT1G30757	1
SRMI+IRMI	AT4G04450	AT1G30780	-172	5_prime		AtWRKY42	AT1G30780	1
SRMI+IRMI	AT4G04450	AT1G32127	0	intragenic	exon,five_prime_UTR	AtWRKY42	AT1G32127	1
SRMI+IRMI	AT4G04450	AT1G33960	-2030	5_prime		AtWRKY42	AIG1	1
SRMI+IRMI	AT4G04450	AT1G35910	-3117	5_prime		AtWRKY42	TPPD	1
SRMI+IRMI	AT4G04450	AT1G36640	0	intragenic	exon,three_prime_UTR	AtWRKY42	AT1G36640	1
SRMI+IRMI	AT4G04450	AT1G44100	0	intragenic	exon,five_prime_UTR	AtWRKY42	AAP5	0
SRMI+IRMI	AT4G04450	AT1G47400	-682	5_prime		AtWRKY42	AT1G47400	0
SRMI+IRMI	AT4G04450	AT1G47480	0	intragenic	intron	AtWRKY42	AT1G47480	1
SRMI+IRMI	AT4G04450	AT1G51790	0	intragenic	intron	AtWRKY42	AT1G51790	1
SRMI+IRMI	AT4G04450	AT1G51913	-110	5_prime		AtWRKY42	AT1G51913	1
SRMI+IRMI	AT4G04450	AT1G53320	0	intragenic	intron	AtWRKY42	AtTLP7	1
SRMI+IRMI	AT4G04450	AT1G53635	0	intragenic	exon,five_prime_UTR	AtWRKY42	AT1G53635	0
SRMI+IRMI	AT4G04450	AT1G53990	246	3_prime		AtWRKY42	GLIP3	1
SRMI+IRMI	AT4G04450	AT1G54000	0	intragenic	intron	AtWRKY42	GLL22	1
SRMI+IRMI	AT4G04450	AT1G55220	630	3_prime		AtWRKY42	AT1G55220	0
SRMI+IRMI	AT4G04450	AT1G55970	0	intragenic	exon,five_prime_UTR	AtWRKY42	HAC04	1
SRMI+IRMI	AT4G04450	AT1G58225	-71	5_prime		AtWRKY42	AT1G58225	0
SRMI+IRMI	AT4G04450	AT1G58350	3160	3_prime		AtWRKY42	ZW18	0
SRMI+IRMI	AT4G04450	AT1G59580	492	3_prime		AtWRKY42	ATMPK2	0
SRMI+IRMI	AT4G04450	AT1G60783	-942	5_prime		AtWRKY42	AT1G60783	0
SRMI+IRMI	AT4G04450	AT1G61370	0	intragenic	exon,intron,five_prime_UTR	AtWRKY42	AT1G61370	1
SRMI+IRMI	AT4G04450	AT1G61420	0	intragenic	exon,five_prime_UTR	AtWRKY42	AT1G61420	1
SRMI+IRMI	AT4G04450	AT1G61490	0	intragenic	exon,five_prime_UTR	AtWRKY42	AT1G61490	1
SRMI+IRMI	AT4G04450	AT1G61550	-85	5_prime		AtWRKY42	AT1G61550	1
SRMI+IRMI	AT4G04450	AT1G61750	-134	5_prime		AtWRKY42	AT1G61750	1
SRMI+IRMI	AT4G04450	AT1G61810	0,0	intragenic,intragenic	intron,exon	AtWRKY42	BGLU45	1
SRMI+IRMI	AT4G04450	AT1G62310	0	intragenic	intron	AtWRKY42	AT1G62310	0
SRMI+IRMI	AT4G04450	AT1G63840	0	intragenic	exon,five_prime_UTR	AtWRKY42	AT1G63840	1
SRMI+IRMI	AT4G04450	AT1G64050	722	3_prime		AtWRKY42	AT1G64050	0
SRMI+IRMI	AT4G04450	AT1G64405	-1540	5_prime		AtWRKY42	AT1G64405	0
SRMI+IRMI	AT4G04450	AT1G65481	-178	5_prime		AtWRKY42	AT1G65481	1
SRMI+IRMI	AT4G04450	AT1G66090	-2	5_prime		AtWRKY42	AT1G66090	1
SRMI+IRMI	AT4G04450	AT1G66490	567	3_prime		AtWRKY42	AT1G66490	0
SRMI+IRMI	AT4G04450	AT1G66550	1710	3_prime		AtWRKY42	ATWRKY67	1
SRMI+IRMI	AT4G04450	AT1G66780	-93	5_prime		AtWRKY42	AT1G66780	1
SRMI+IRMI	AT4G04450	AT1G67050	-271	5_prime		AtWRKY42	AT1G67050	1
SRMI+IRMI	AT4G04450	AT1G67060	0	intragenic	exon,three_prime_UTR	AtWRKY42	AT1G67060	1
SRMI+IRMI	AT4G04450	AT1G67160	0	intragenic	exon	AtWRKY42	AT1G67160	0
SRMI+IRMI	AT4G04450	AT1G67970	-420	5_prime		AtWRKY42	AT-HSFA8	1
SRMI+IRMI	AT4G04450	AT1G68390	0,104	intragenic,3_prime	intron	AtWRKY42	AT1G68390	1
SRMI+IRMI	AT4G04450	AT1G68630	-360	5_prime		AtWRKY42	AT1G68630	1
SRMI+IRMI	AT4G04450	AT1G69790	-580	5_prime		AtWRKY42	AT1G69790	1
SRMI+IRMI	AT4G04450	AT1G69930	-1047	5_prime		AtWRKY42	ATGSTU11	1
SRMI+IRMI	AT4G04450	AT1G70740	-486,-1313	5_prime,5_prime		AtWRKY42	AT1G70740	1
SRMI+IRMI	AT4G04450	AT1G70920	0	intragenic	exon,three_prime_UTR	AtWRKY42	ATHB18	1
SRMI+IRMI	AT4G04450	AT1G71390	192	3_prime		AtWRKY42	AtRLP11	1
SRMI+IRMI	AT4G04450	AT1G74360	-891	5_prime		AtWRKY42	AT1G74360	1
SRMI+IRMI	AT4G04450	AT1G74790	0,0	intragenic,intragenic	exon,five_prime_UTR	AtWRKY42	AT1G74790	1
SRMI+IRMI	AT4G04450	AT1G76065	-48	5_prime		AtWRKY42	AT1G76065	1
SRMI+IRMI	AT4G04450	AT1G76070	0	intragenic	five_prime_UTR,exon	AtWRKY42	AT1G76070	1
SRMI+IRMI	AT4G04450	AT1G76250	0	intragenic	intron	AtWRKY42	AT1G76250	1
SRMI+IRMI	AT4G04450	AT1G76930	87,-636	3_prime,5_prime		AtWRKY42	ATEXT1	1
SRMI+IRMI	AT4G04450	AT1G77815	-343	5_prime		AtWRKY42	AT1G77815	0
SRMI+IRMI	AT4G04450	AT1G80450	0	intragenic	exon,five_prime_UTR	AtWRKY42	AT1G80450	1
SRMI+IRMI	AT4G04450	AT1G80460	490,-58	3_prime,5_prime		AtWRKY42	GLI1	1
SRMI+IRMI	AT4G04450	AT1G80810	207	3_prime		AtWRKY42	AT1G80810	0
SRMI+IRMI	AT4G04450	AT2G01379	-198	5_prime		AtWRKY42	AT2G01379	1
SRMI+IRMI	AT4G04450	AT2G02340	616	3_prime		AtWRKY42	AtPP2-B8	1
SRMI+IRMI	AT4G04450	AT2G02860	-2513	5_prime		AtWRKY42	ATSUC3	1
SRMI+IRMI	AT4G04450	AT2G02870	-2660	5_prime		AtWRKY42	AT2G02870	1
SRMI+IRMI	AT4G04450	AT2G04350	0	intragenic	five_prime_UTR,exon	AtWRKY42	LACS8	1
SRMI+IRMI	AT4G04450	AT2G04400	-183	5_prime		AtWRKY42	AT2G04400	1
SRMI+IRMI	AT4G04450	AT2G05940	-1789	5_prime		AtWRKY42	RIPK	1
SRMI+IRMI	AT4G04450	AT2G07165	-54	5_prime		AtWRKY42	AT2G07165	0
SRMI+IRMI	AT4G04450	AT2G08845	528	3_prime		AtWRKY42	AT2G08845	0
SRMI+IRMI	AT4G04450	AT2G09540	-600	5_prime		AtWRKY42	AT2G09540	0
SRMI+IRMI	AT4G04450	AT2G09780	-366	5_prime		AtWRKY42	AT2G09780	0
SRMI+IRMI	AT4G04450	AT2G13810	-715	5_prime		AtWRKY42	ALD1	1
SRMI+IRMI	AT4G04450	AT2G13900	857	3_prime		AtWRKY42	AT2G13900	0
SRMI+IRMI	AT4G04450	AT2G15760	694	3_prime		AtWRKY42	AT2G15760	1
SRMI+IRMI	AT4G04450	AT2G16500	0	intragenic	exon	AtWRKY42	ADC1	1
SRMI+IRMI	AT4G04450	AT2G17220	-38	5_prime		AtWRKY42	Kin3	1
SRMI+IRMI	AT4G04450	AT2G17720	153	3_prime		AtWRKY42	P4H5	1
SRMI+IRMI	AT4G04450	AT2G17723	-132	5_prime		AtWRKY42	AT2G17723	0
SRMI+IRMI	AT4G04450	AT2G17750	0	intragenic	exon	AtWRKY42	NIP1	0
SRMI+IRMI	AT4G04450	AT2G18690	-210	5_prime		AtWRKY42	AT2G18690	1
SRMI+IRMI	AT4G04450	AT2G20010	-1223	5_prime		AtWRKY42	AT2G20010	1
SRMI+IRMI	AT4G04450	AT2G21910	-704	5_prime		AtWRKY42	CYP96A5	0
SRMI+IRMI	AT4G04450	AT2G23320	-1160,-91	5_prime,5_prime		AtWRKY42	AtWRKY15	1
SRMI+IRMI	AT4G04450	AT2G24180	-881	5_prime		AtWRKY42	CYP71B6	1
SRMI+IRMI	AT4G04450	AT2G24205	-640	5_prime		AtWRKY42	AT2G24205	0
SRMI+IRMI	AT4G04450	AT2G24755	1917	3_prime		AtWRKY42	AT2G24755	0
SRMI+IRMI	AT4G04450	AT2G25240	0	intragenic	exon,five_prime_UTR	AtWRKY42	AtCCP3	1
SRMI+IRMI	AT4G04450	AT2G25297	-83	5_prime		AtWRKY42	AT2G25297	1
SRMI+IRMI	AT4G04450	AT2G26190	555	3_prime		AtWRKY42	AT2G26190	0
SRMI+IRMI	AT4G04450	AT2G28570	-770	5_prime		AtWRKY42	AT2G28570	1
SRMI+IRMI	AT4G04450	AT2G28760	-134	5_prime		AtWRKY42	UXS6	1
SRMI+IRMI	AT4G04450	AT2G29110	-100	5_prime		AtWRKY42	ATGLR2.8	1
SRMI+IRMI	AT4G04450	AT2G29400	0	intragenic	intron	AtWRKY42	PP1-AT	1
SRMI+IRMI	AT4G04450	AT2G30760	2054	3_prime		AtWRKY42	AT2G30760	0
SRMI+IRMI	AT4G04450	AT2G31420	0	intragenic	exon	AtWRKY42	AT2G31420	1
SRMI+IRMI	AT4G04450	AT2G31955	0	intragenic	exon,five_prime_UTR	AtWRKY42	CNX2	1
SRMI+IRMI	AT4G04450	AT2G32670	-336	5_prime		AtWRKY42	ATVAMP725	1
SRMI+IRMI	AT4G04450	AT2G33980	0,0	intragenic,intragenic	intron,three_prime_UTR,exon	AtWRKY42	atnudt22	0
SRMI+IRMI	AT4G04450	AT2G34500	-92	5_prime		AtWRKY42	CYP710A1	1
SRMI+IRMI	AT4G04450	AT2G34650	70	3_prime		AtWRKY42	ABR	1
SRMI+IRMI	AT4G04450	AT2G35730	0	intragenic	intron	AtWRKY42	AT2G35730	1
SRMI+IRMI	AT4G04450	AT2G36470	-486	5_prime		AtWRKY42	AT2G36470	1
SRMI+IRMI	AT4G04450	AT2G36680	-1945	5_prime		AtWRKY42	AT2G36680	0
SRMI+IRMI	AT4G04450	AT2G36690	-2317	5_prime		AtWRKY42	AT2G36690	1
SRMI+IRMI	AT4G04450	AT2G37940	0	intragenic	exon,three_prime_UTR	AtWRKY42	AtIPCS2	1
SRMI+IRMI	AT4G04450	AT2G39200	-1914	5_prime		AtWRKY42	ATMLO12	1
SRMI+IRMI	AT4G04450	AT2G39210	-1825,-2575	5_prime,5_prime		AtWRKY42	AT2G39210	1
SRMI+IRMI	AT4G04450	AT2G39220	2963	3_prime		AtWRKY42	PLA IIB	0
SRMI+IRMI	AT4G04450	AT2G39390	542	3_prime		AtWRKY42	AT2G39390	1
SRMI+IRMI	AT4G04450	AT2G39518	0	intragenic	exon,five_prime_UTR	AtWRKY42	AT2G39518	1
SRMI+IRMI	AT4G04450	AT2G39520	0	intragenic	intron,exon	AtWRKY42	AT2G39520	1
SRMI+IRMI	AT4G04450	AT2G39530	34	3_prime		AtWRKY42	AT2G39530	1
SRMI+IRMI	AT4G04450	AT2G39540	-518	5_prime		AtWRKY42	AT2G39540	0
SRMI+IRMI	AT4G04450	AT2G40180	0	intragenic	five_prime_UTR,exon	AtWRKY42	ATHPP2C5	1
SRMI+IRMI	AT4G04450	AT2G43570	-43	5_prime		AtWRKY42	CHI	1
SRMI+IRMI	AT4G04450	AT2G43610	-638	5_prime		AtWRKY42	AT2G43610	0
SRMI+IRMI	AT4G04450	AT2G44600	-295	5_prime		AtWRKY42	AT2G44600	1
SRMI+IRMI	AT4G04450	AT2G44790	-638	5_prime		AtWRKY42	UCC2	1
SRMI+IRMI	AT4G04450	AT2G45220	-2591	5_prime		AtWRKY42	PME17	1
SRMI+IRMI	AT4G04450	AT2G45760	-399,-817	5_prime,5_prime		AtWRKY42	BAL	0
SRMI+IRMI	AT4G04450	AT2G45770	-1501	5_prime		AtWRKY42	CPFTSY	0
SRMI+IRMI	AT4G04450	AT2G46560	0	intragenic	three_prime_UTR,exon	AtWRKY42	AT2G46560	0
SRMI+IRMI	AT4G04450	AT2G47140	0	intragenic	exon,three_prime_UTR	AtWRKY42	AtSDR5	1
SRMI+IRMI	AT4G04450	AT3G01980	0	intragenic	exon,three_prime_UTR	AtWRKY42	AT3G01980	0
SRMI+IRMI	AT4G04450	AT3G02555	65	3_prime		AtWRKY42	AT3G02555	1
SRMI+IRMI	AT4G04450	AT3G04590	-219	5_prime		AtWRKY42	AHL14	0
SRMI+IRMI	AT4G04450	AT3G04895	0	intragenic	lnc_RNA,exon	AtWRKY42	AT3G04895	0
SRMI+IRMI	AT4G04450	AT3G06480	-3481	5_prime		AtWRKY42	AT3G06480	0
SRMI+IRMI	AT4G04450	AT3G06775	0	intragenic	lnc_RNA,exon	AtWRKY42	AT3G06775	0
SRMI+IRMI	AT4G04450	AT3G08450	-684,-259	5_prime,5_prime		AtWRKY42	AT3G08450	0
SRMI+IRMI	AT4G04450	AT3G09520	0	intragenic	five_prime_UTR,exon	AtWRKY42	ATEXO70H4	1
SRMI+IRMI	AT4G04450	AT3G11300	0	intragenic	intron	AtWRKY42	AT3G11300	0
SRMI+IRMI	AT4G04450	AT3G12700	-739	5_prime		AtWRKY42	NANA	1
SRMI+IRMI	AT4G04450	AT3G12900	873	3_prime		AtWRKY42	AT3G12900	0
SRMI+IRMI	AT4G04450	AT3G13950	0	intragenic	exon	AtWRKY42	AT3G13950	1
SRMI+IRMI	AT4G04450	AT3G14470	0	intragenic	exon,five_prime_UTR	AtWRKY42	AT3G14470	1
SRMI+IRMI	AT4G04450	AT3G18450	0,0	intragenic,intragenic	three_prime_UTR,exon	AtWRKY42	AT3G18450	1
SRMI+IRMI	AT4G04450	AT3G18840	-2023	5_prime		AtWRKY42	AT3G18840	0
SRMI+IRMI	AT4G04450	AT3G18950	-2364	5_prime		AtWRKY42	AT3G18950	1
SRMI+IRMI	AT4G04450	AT3G20978	1587	3_prime		AtWRKY42	AT3G20978	0
SRMI+IRMI	AT4G04450	AT3G21090	475,67	3_prime,3_prime		AtWRKY42	ABCG15	0
SRMI+IRMI	AT4G04450	AT3G21220	0	intragenic	intron	AtWRKY42	ATMAP2K_ALPHA	1
SRMI+IRMI	AT4G04450	AT3G21230	-348	5_prime	three_prime_UTR,exon	AtWRKY42	4CL5	1
SRMI+IRMI	AT4G04450	AT3G21295	0	intragenic	exon,three_prime_UTR	AtWRKY42	AT3G21295	1
SRMI+IRMI	AT4G04450	AT3G21560	-591	5_prime		AtWRKY42	BRT1	1
SRMI+IRMI	AT4G04450	AT3G21650	-41	5_prime		AtWRKY42	AT3G21650	1
SRMI+IRMI	AT4G04450	AT3G21700	0	intragenic	exon,five_prime_UTR	AtWRKY42	ATSGP2	1
SRMI+IRMI	AT4G04450	AT3G22400	-1205	5_prime		AtWRKY42	ATLOX5	0
SRMI+IRMI	AT4G04450	AT3G22920	998	3_prime		AtWRKY42	AT3G22920	0
SRMI+IRMI	AT4G04450	AT3G23122	157,529	3_prime,3_prime		AtWRKY42	AT3G23122	0
SRMI+IRMI	AT4G04450	AT3G23123	-558	5_prime		AtWRKY42	AT3G23123	1
SRMI+IRMI	AT4G04450	AT3G23160	-860	5_prime		AtWRKY42	AT3G23160	1
SRMI+IRMI	AT4G04450	AT3G23230	-83	5_prime		AtWRKY42	AtERF98	0
SRMI+IRMI	AT4G04450	AT3G23250	-3909	5_prime		AtWRKY42	ATMYB15	1
SRMI+IRMI	AT4G04450	AT3G25655	-147	5_prime		AtWRKY42	IDL1	1
SRMI+IRMI	AT4G04450	AT3G25900	-820	5_prime		AtWRKY42	ATHMT-1	1
SRMI+IRMI	AT4G04450	AT3G27495	67	3_prime		AtWRKY42	AT3G27495	0
SRMI+IRMI	AT4G04450	AT3G28510	-276	5_prime		AtWRKY42	AT3G28510	0
SRMI+IRMI	AT4G04450	AT3G29034	3,0	3_prime,intragenic	exon,five_prime_UTR	AtWRKY42	AT3G29034	1
SRMI+IRMI	AT4G04450	AT3G29152	0	intragenic	exon	AtWRKY42	AT3G29152	0
SRMI+IRMI	AT4G04450	AT3G43250	-696	5_prime		AtWRKY42	AT3G43250	1
SRMI+IRMI	AT4G04450	AT3G45060	-1052	5_prime		AtWRKY42	ATNRT2.6	1
SRMI+IRMI	AT4G04450	AT3G45070	2183	3_prime		AtWRKY42	AtSULT202B1	0
SRMI+IRMI	AT4G04450	AT3G45290	0	intragenic	intron	AtWRKY42	ATMLO3	0
SRMI+IRMI	AT4G04450	AT3G46280	-680,-910,-1390	5_prime,5_prime,5_prime		AtWRKY42	AT3G46280	1
SRMI+IRMI	AT4G04450	AT3G46613	-520	5_prime		AtWRKY42	DVL15	0
SRMI+IRMI	AT4G04450	AT3G46690	0	intragenic	exon,five_prime_UTR	AtWRKY42	AT3G46690	1
SRMI+IRMI	AT4G04450	AT3G46700	0	intragenic	three_prime_UTR,exon	AtWRKY42	AT3G46700	1
SRMI+IRMI	AT4G04450	AT3G47570	17	3_prime		AtWRKY42	AT3G47570	0
SRMI+IRMI	AT4G04450	AT3G48450	-461	5_prime		AtWRKY42	AT3G48450	1
SRMI+IRMI	AT4G04450	AT3G48640	-1885	5_prime		AtWRKY42	AT3G48640	1
SRMI+IRMI	AT4G04450	AT3G49210	0	intragenic	intron	AtWRKY42	AT3G49210	0
SRMI+IRMI	AT4G04450	AT3G49350	107	3_prime		AtWRKY42	AT3G49350	1
SRMI+IRMI	AT4G04450	AT3G52870	-2224	5_prime		AtWRKY42	AT3G52870	1
SRMI+IRMI	AT4G04450	AT3G54420	-186	5_prime		AtWRKY42	ATCHITIV	1
SRMI+IRMI	AT4G04450	AT3G55160	707,282	3_prime,3_prime		AtWRKY42	AT3G55160	0
SRMI+IRMI	AT4G04450	AT3G55840	-134	5_prime		AtWRKY42	AT3G55840	1
SRMI+IRMI	AT4G04450	AT3G55950	-1277,-1864	5_prime,5_prime		AtWRKY42	ATCRR3	1
SRMI+IRMI	AT4G04450	AT3G55960	1856	3_prime		AtWRKY42	AT3G55960	0
SRMI+IRMI	AT4G04450	AT3G56400	-688	5_prime		AtWRKY42	ATWRKY70	1
SRMI+IRMI	AT4G04450	AT3G57880	-1369	5_prime		AtWRKY42	AT3G57880	1
SRMI+IRMI	AT4G04450	AT3G57960	-769	5_prime		AtWRKY42	AT3G57960	0
SRMI+IRMI	AT4G04450	AT3G60120	-278	5_prime		AtWRKY42	BGLU27	1
SRMI+IRMI	AT4G04450	AT3G60680	1175	3_prime		AtWRKY42	AT3G60680	1
SRMI+IRMI	AT4G04450	AT3G61520	188	3_prime		AtWRKY42	AT3G61520	0
SRMI+IRMI	AT4G04450	AT3G63390	9	3_prime		AtWRKY42	AT3G63390	1
SRMI+IRMI	AT4G04450	AT4G02075	0	intragenic	exon,three_prime_UTR,intron	AtWRKY42	PIT1	1
SRMI+IRMI	AT4G04450	AT4G03460	0,0	intragenic,intragenic	five_prime_UTR,exon	AtWRKY42	AT4G03460	1
SRMI+IRMI	AT4G04450	AT4G04510	-96	5_prime		AtWRKY42	CRK38	1
SRMI+IRMI	AT4G04450	AT4G04960	-1345	5_prime		AtWRKY42	LecRK-VII.1	1
SRMI+IRMI	AT4G04450	AT4G07465	642	3_prime		AtWRKY42	AT4G07465	0
SRMI+IRMI	AT4G04450	AT4G08390	-748	5_prime		AtWRKY42	SAPX	0
SRMI+IRMI	AT4G04450	AT4G09485	-727	5_prime		AtWRKY42	AT4G09485	0
SRMI+IRMI	AT4G04450	AT4G11160	844	3_prime		AtWRKY42	AT4G11160	0
SRMI+IRMI	AT4G04450	AT4G11470	-65	5_prime		AtWRKY42	CRK31	1
SRMI+IRMI	AT4G04450	AT4G11480	-250,-80	5_prime,5_prime		AtWRKY42	CRK32	1
SRMI+IRMI	AT4G04450	AT4G11850	0	intragenic	exon,five_prime_UTR	AtWRKY42	MEE54	1
SRMI+IRMI	AT4G04450	AT4G12490	-1567	5_prime		AtWRKY42	AT4G12490	1
SRMI+IRMI	AT4G04450	AT4G12495	1576	3_prime		AtWRKY42	AT4G12495	1
SRMI+IRMI	AT4G04450	AT4G13554	401	3_prime		AtWRKY42	MIR857A	0
SRMI+IRMI	AT4G04450	AT4G14450	-404	5_prime		AtWRKY42	AT4G14450	1
SRMI+IRMI	AT4G04450	AT4G15270	0	intragenic	exon	AtWRKY42	AT4G15270	1
SRMI+IRMI	AT4G04450	AT4G16500	1468	3_prime		AtWRKY42	AtCYS4	1
SRMI+IRMI	AT4G04450	AT4G17160	0	intragenic	intron	AtWRKY42	ATRAB2B	0
SRMI+IRMI	AT4G04450	AT4G17785	-1523	5_prime		AtWRKY42	MYB39	0
SRMI+IRMI	AT4G04450	AT4G18250	0	intragenic	exon	AtWRKY42	AT4G18250	1
SRMI+IRMI	AT4G04450	AT4G19960	269	3_prime		AtWRKY42	ATKUP9	1
SRMI+IRMI	AT4G04450	AT4G19970	-235,0,0	5_prime,intragenic,intragenic	exon	AtWRKY42	AT4G19970	1
SRMI+IRMI	AT4G04450	AT4G19975	-946	5_prime		AtWRKY42	AT4G19975	0
SRMI+IRMI	AT4G04450	AT4G19990	323	3_prime		AtWRKY42	FRS1	0
SRMI+IRMI	AT4G04450	AT4G21390	363,0	3_prime,intragenic	three_prime_UTR,exon	AtWRKY42	B120	1
SRMI+IRMI	AT4G04450	AT4G21850	189	3_prime		AtWRKY42	ATMSRB9	1
SRMI+IRMI	AT4G04450	AT4G22680	433	3_prime		AtWRKY42	AtMYB85	1
SRMI+IRMI	AT4G04450	AT4G23550	-1314,-18	5_prime,5_prime		AtWRKY42	ATWRKY29	1
SRMI+IRMI	AT4G04450	AT4G23700	-46	5_prime		AtWRKY42	ATCHX17	1
SRMI+IRMI	AT4G04450	AT4G25110	-45	5_prime		AtWRKY42	AtMC2	1
SRMI+IRMI	AT4G04450	AT4G25680	0	intragenic	intron	AtWRKY42	AT4G25680	1
SRMI+IRMI	AT4G04450	AT4G26965	0	intragenic	exon,three_prime_UTR	AtWRKY42	AT4G26965	0
SRMI+IRMI	AT4G04450	AT4G28710	1619	3_prime		AtWRKY42	ATXIH	0
SRMI+IRMI	AT4G04450	AT4G29740	-121	5_prime		AtWRKY42	ATCKX4	1
SRMI+IRMI	AT4G04450	AT4G30190	-1627	5_prime		AtWRKY42	AHA2	1
SRMI+IRMI	AT4G04450	AT4G30290	644	3_prime		AtWRKY42	ATXTH19	1
SRMI+IRMI	AT4G04450	AT4G33060	-273	5_prime		AtWRKY42	AtCYP57	0
SRMI+IRMI	AT4G04450	AT4G34200	-598	5_prime		AtWRKY42	EDA9	1
SRMI+IRMI	AT4G04450	AT4G35190	-267	5_prime		AtWRKY42	LOG5	0
SRMI+IRMI	AT4G04450	AT4G36510	0	intragenic	intron	AtWRKY42	AT4G36510	0
SRMI+IRMI	AT4G04450	AT4G36830	-123	5_prime		AtWRKY42	HOS3-1	1
SRMI+IRMI	AT4G04450	AT4G36950	-1432	5_prime		AtWRKY42	MAPKKK21	1
SRMI+IRMI	AT4G04450	AT4G36960	-1453	5_prime		AtWRKY42	AT4G36960	0
SRMI+IRMI	AT4G04450	AT4G37770	303	3_prime		AtWRKY42	ACS8	1
SRMI+IRMI	AT4G04450	AT4G39030	-496	5_prime		AtWRKY42	EDS5	1
SRMI+IRMI	AT4G04450	AT4G39940	0	intragenic	intron	AtWRKY42	AKN2	1
SRMI+IRMI	AT4G04450	AT5G01542	115	3_prime		AtWRKY42	AT5G01542	1
SRMI+IRMI	AT4G04450	AT5G02780	0	intragenic	exon,five_prime_UTR	AtWRKY42	GSTL1	1
SRMI+IRMI	AT4G04450	AT5G03610	0	intragenic	five_prime_UTR,exon	AtWRKY42	AT5G03610	1
SRMI+IRMI	AT4G04450	AT5G04445	0	intragenic	lnc_RNA,exon	AtWRKY42	AT5G04445	0
SRMI+IRMI	AT4G04450	AT5G04550	0	intragenic	exon,three_prime_UTR	AtWRKY42	AT5G04550	0
SRMI+IRMI	AT4G04450	AT5G04795	64	3_prime		AtWRKY42	AT5G04795	0
SRMI+IRMI	AT4G04450	AT5G05190	-1014	5_prime		AtWRKY42	AT5G05190	1
SRMI+IRMI	AT4G04450	AT5G05350	-1302	5_prime		AtWRKY42	AT5G05350	1
SRMI+IRMI	AT4G04450	AT5G06090	-1022	5_prime		AtWRKY42	ATGPAT7	1
SRMI+IRMI	AT4G04450	AT5G06720	2287	3_prime		AtWRKY42	ATPA2	1
SRMI+IRMI	AT4G04450	AT5G06740	-64	5_prime		AtWRKY42	LecRK-S.5	1
SRMI+IRMI	AT4G04450	AT5G07300	19	3_prime		AtWRKY42	BON2	0
SRMI+IRMI	AT4G04450	AT5G08560	-578	5_prime		AtWRKY42	AT5G08560	1
SRMI+IRMI	AT4G04450	AT5G08565	-596	5_prime		AtWRKY42	AT5G08565	0
SRMI+IRMI	AT4G04450	AT5G13420	-55	5_prime		AtWRKY42	TRA2	1
SRMI+IRMI	AT4G04450	AT5G14700	-542	5_prime		AtWRKY42	AT5G14700	1
SRMI+IRMI	AT4G04450	AT5G19080	0	intragenic	five_prime_UTR,exon	AtWRKY42	AtVBP1	0
SRMI+IRMI	AT4G04450	AT5G19230	0	intragenic	intron	AtWRKY42	AT5G19230	1
SRMI+IRMI	AT4G04450	AT5G19690	876	3_prime		AtWRKY42	STT3A	0
SRMI+IRMI	AT4G04450	AT5G20050	-454	5_prime		AtWRKY42	AT5G20050	1
SRMI+IRMI	AT4G04450	AT5G20960	0	intragenic	five_prime_UTR,exon	AtWRKY42	AAO1	1
SRMI+IRMI	AT4G04450	AT5G22250	-352	5_prime		AtWRKY42	AtCAF1b	1
SRMI+IRMI	AT4G04450	AT5G23460	-994	5_prime		AtWRKY42	AT5G23460	1
SRMI+IRMI	AT4G04450	AT5G24210	446	3_prime		AtWRKY42	AT5G24210	1
SRMI+IRMI	AT4G04450	AT5G24430	-1039	5_prime		AtWRKY42	AT5G24430	1
SRMI+IRMI	AT4G04450	AT5G24440	1070,768	3_prime,3_prime		AtWRKY42	CID13	0
SRMI+IRMI	AT4G04450	AT5G25250	0,73	intragenic,3_prime	exon,three_prime_UTR	AtWRKY42	FLOT1	1
SRMI+IRMI	AT4G04450	AT5G26170	0	intragenic	exon,five_prime_UTR	AtWRKY42	ATWRKY50	0
SRMI+IRMI	AT4G04450	AT5G26910	-1922	5_prime		AtWRKY42	TRM8	1
SRMI+IRMI	AT4G04450	AT5G28460	168	3_prime		AtWRKY42	AT5G28460	1
SRMI+IRMI	AT4G04450	AT5G35530	648	3_prime		AtWRKY42	AT5G35530	0
SRMI+IRMI	AT4G04450	AT5G35735	0	intragenic	exon,five_prime_UTR	AtWRKY42	AT5G35735	1
SRMI+IRMI	AT4G04450	AT5G36907	-15	5_prime		AtWRKY42	AT5G36907	1
SRMI+IRMI	AT4G04450	AT5G37140	3697	3_prime		AtWRKY42	AT5G37140	0
SRMI+IRMI	AT4G04450	AT5G37610	0	intragenic	exon	AtWRKY42	AT5G37610	0
SRMI+IRMI	AT4G04450	AT5G38250	-22	5_prime		AtWRKY42	AT5G38250	1
SRMI+IRMI	AT4G04450	AT5G38310	111	3_prime		AtWRKY42	AT5G38310	1
SRMI+IRMI	AT4G04450	AT5G39000	0	intragenic	exon	AtWRKY42	AT5G39000	1
SRMI+IRMI	AT4G04450	AT5G42010	-64	5_prime		AtWRKY42	AT5G42010	1
SRMI+IRMI	AT4G04450	AT5G42380	0	intragenic	exon,five_prime_UTR	AtWRKY42	CML37	1
SRMI+IRMI	AT4G04450	AT5G43290	-1128	5_prime		AtWRKY42	ATWRKY49	0
SRMI+IRMI	AT4G04450	AT5G43300	1419	3_prime		AtWRKY42	AtGDPD3	0
SRMI+IRMI	AT4G04450	AT5G43650	0	intragenic	three_prime_UTR,exon	AtWRKY42	BHLH92	1
SRMI+IRMI	AT4G04450	AT5G44390	0	intragenic	exon,three_prime_UTR	AtWRKY42	AT5G44390	1
SRMI+IRMI	AT4G04450	AT5G44400	-211	5_prime		AtWRKY42	AT5G44400	0
SRMI+IRMI	AT4G04450	AT5G44990	-156	5_prime		AtWRKY42	AT5G44990	1
SRMI+IRMI	AT4G04450	AT5G45000	-7	5_prime		AtWRKY42	AT5G45000	1
SRMI+IRMI	AT4G04450	AT5G45230	28	3_prime		AtWRKY42	AT5G45230	0
SRMI+IRMI	AT4G04450	AT5G45240	-117	5_prime		AtWRKY42	AT5G45240	1
SRMI+IRMI	AT4G04450	AT5G47080	0	intragenic	exon,three_prime_UTR	AtWRKY42	CKB1	1
SRMI+IRMI	AT4G04450	AT5G47100	0	intragenic	intron	AtWRKY42	ATCBL9	1
SRMI+IRMI	AT4G04450	AT5G47730	0	intragenic	five_prime_UTR,exon,intron	AtWRKY42	AT5G47730	1
SRMI+IRMI	AT4G04450	AT5G47850	0	intragenic	three_prime_UTR,exon	AtWRKY42	CCR4	1
SRMI+IRMI	AT4G04450	AT5G48400	-337	5_prime		AtWRKY42	ATGLR1.2	1
SRMI+IRMI	AT4G04450	AT5G48410	-159	5_prime		AtWRKY42	ATGLR1.3	1
SRMI+IRMI	AT4G04450	AT5G49525	-1118	5_prime		AtWRKY42	AT5G49525	0
SRMI+IRMI	AT4G04450	AT5G49700	140	3_prime		AtWRKY42	AHL17	1
SRMI+IRMI	AT4G04450	AT5G50200	0,0,894	intragenic,intragenic,3_prime	exon,five_prime_UTR,intron,three_prime_UTR	AtWRKY42	ATNRT3.1	1
SRMI+IRMI	AT4G04450	AT5G50550	0	intragenic	exon,three_prime_UTR	AtWRKY42	AT5G50550	0
SRMI+IRMI	AT4G04450	AT5G51470	-722	5_prime		AtWRKY42	AT5G51470	0
SRMI+IRMI	AT4G04450	AT5G52020	6	3_prime		AtWRKY42	AT5G52020	1
SRMI+IRMI	AT4G04450	AT5G53130	-1785	5_prime		AtWRKY42	ATCNGC1	0
SRMI+IRMI	AT4G04450	AT5G54780	0	intragenic	exon,five_prime_UTR	AtWRKY42	AT5G54780	1
SRMI+IRMI	AT4G04450	AT5G55060	-376	5_prime		AtWRKY42	AT5G55060	0
SRMI+IRMI	AT4G04450	AT5G55090	1173	3_prime		AtWRKY42	MAPKKK15	1
SRMI+IRMI	AT4G04450	AT5G55100	-722	5_prime		AtWRKY42	AT5G55100	1
SRMI+IRMI	AT4G04450	AT5G55970	-679	5_prime		AtWRKY42	AT5G55970	1
SRMI+IRMI	AT4G04450	AT5G56970	0	intragenic	exon	AtWRKY42	ATCKX3	1
SRMI+IRMI	AT4G04450	AT5G57010	-306	5_prime		AtWRKY42	AT5G57010	1
SRMI+IRMI	AT4G04450	AT5G57220	0	intragenic	exon	AtWRKY42	CYP81F2	1
SRMI+IRMI	AT4G04450	AT5G58440	0	intragenic	exon,three_prime_UTR	AtWRKY42	SNX2a	0
SRMI+IRMI	AT4G04450	AT5G58940	0	intragenic	intron,five_prime_UTR,exon	AtWRKY42	CRCK1	1
SRMI+IRMI	AT4G04450	AT5G61200	0	intragenic	exon,three_prime_UTR	AtWRKY42	AT5G61200	1
SRMI+IRMI	AT4G04450	AT5G61560	-263,-75	5_prime,5_prime		AtWRKY42	AT5G61560	1
SRMI+IRMI	AT4G04450	AT5G62150	-18	5_prime		AtWRKY42	AT5G62150	1
SRMI+IRMI	AT4G04450	AT5G64110	459	3_prime		AtWRKY42	AT5G64110	1
SRMI+IRMI	AT4G04450	AT5G64660	-2239	5_prime		AtWRKY42	ATCMPG2	1
SRMI+IRMI	AT4G04450	AT5G64813	0	intragenic	intron,exon,five_prime_UTR	AtWRKY42	LIP1	0
SRMI+IRMI	AT4G04450	AT5G64890	221	3_prime		AtWRKY42	PROPEP2	1
SRMI+IRMI	AT4G04450	AT5G66600	0	intragenic	intron	AtWRKY42	AT5G66600	1
SRMI+IRMI	AT4G22070	AT1G04683	-145	5_prime		ATWRKY31	AT1G04683	0
SRMI+IRMI	AT4G22070	AT1G04863	2294	3_prime		ATWRKY31	AT1G04863	0
SRMI+IRMI	AT4G22070	AT1G05447	337	3_prime		ATWRKY31	AT1G05447	0
SRMI+IRMI	AT4G22070	AT1G06135	-50	5_prime		ATWRKY31	AT1G06135	1
SRMI+IRMI	AT4G22070	AT1G06520	-2085	5_prime		ATWRKY31	ATGPAT1	1
SRMI+IRMI	AT4G22070	AT1G08173	0	intragenic	lnc_RNA,exon	ATWRKY31	AT1G08173	0
SRMI+IRMI	AT4G22070	AT1G08915	395	3_prime		ATWRKY31	AT1G08915	0
SRMI+IRMI	AT4G22070	AT1G08975	-58	5_prime		ATWRKY31	AT1G08975	0
SRMI+IRMI	AT4G22070	AT1G09243	656	3_prime		ATWRKY31	AT1G09243	0
SRMI+IRMI	AT4G22070	AT1G09313	-538	5_prime		ATWRKY31	AT1G09313	0
SRMI+IRMI	AT4G22070	AT1G09745	-249	5_prime		ATWRKY31	AT1G09745	0
SRMI+IRMI	AT4G22070	AT1G10350	0	intragenic	three_prime_UTR,exon	ATWRKY31	AT1G10350	1
SRMI+IRMI	AT4G22070	AT1G10650	-1060	5_prime		ATWRKY31	AT1G10650	1
SRMI+IRMI	AT4G22070	AT1G10900	-824	5_prime		ATWRKY31	AT1G10900	0
SRMI+IRMI	AT4G22070	AT1G11670	0	intragenic	intron	ATWRKY31	AT1G11670	1
SRMI+IRMI	AT4G22070	AT1G13485	-5	5_prime		ATWRKY31	AT1G13485	0
SRMI+IRMI	AT4G22070	AT1G14340	-2255	5_prime		ATWRKY31	AT1G14340	1
SRMI+IRMI	AT4G22070	AT1G14370	-1012	5_prime		ATWRKY31	APK2A	1
SRMI+IRMI	AT4G22070	AT1G14550	-664	5_prime		ATWRKY31	AT1G14550	1
SRMI+IRMI	AT4G22070	AT1G14730	-1206	5_prime		ATWRKY31	AT1G14730	1
SRMI+IRMI	AT4G22070	AT1G14870	531	3_prime		ATWRKY31	AtPCR2	1
SRMI+IRMI	AT4G22070	AT1G15790	0	intragenic	three_prime_UTR,exon	ATWRKY31	AT1G15790	0
SRMI+IRMI	AT4G22070	AT1G18860	-358	5_prime		ATWRKY31	ATWRKY61	1
SRMI+IRMI	AT4G22070	AT1G18890	-484	5_prime		ATWRKY31	ATCDPK1	1
SRMI+IRMI	AT4G22070	AT1G19260	1897	3_prime		ATWRKY31	AT1G19260	0
SRMI+IRMI	AT4G22070	AT1G21310	579,-1683	3_prime,5_prime		ATWRKY31	ATEXT3	1
SRMI+IRMI	AT4G22070	AT1G21320	136	3_prime		ATWRKY31	AT1G21320	1
SRMI+IRMI	AT4G22070	AT1G22420	266	3_prime		ATWRKY31	AT1G22420	0
SRMI+IRMI	AT4G22070	AT1G24150	-621	5_prime		ATWRKY31	ATFH4	1
SRMI+IRMI	AT4G22070	AT1G25570	946	3_prime		ATWRKY31	AT1G25570	1
SRMI+IRMI	AT4G22070	AT1G26420	446	3_prime		ATWRKY31	AT1G26420	1
SRMI+IRMI	AT4G22070	AT1G27110	0	intragenic	three_prime_UTR,exon	ATWRKY31	AT1G27110	0
SRMI+IRMI	AT4G22070	AT1G29290	0	intragenic	five_prime_UTR,exon	ATWRKY31	AT1G29290	1
SRMI+IRMI	AT4G22070	AT1G29860	-1924	5_prime		ATWRKY31	ATWRKY71	0
SRMI+IRMI	AT4G22070	AT1G30610	105	3_prime		ATWRKY31	EMB2279	1
SRMI+IRMI	AT4G22070	AT1G30620	-424	5_prime		ATWRKY31	HSR8	1
SRMI+IRMI	AT4G22070	AT1G30720	-126	5_prime		ATWRKY31	AT1G30720	1
SRMI+IRMI	AT4G22070	AT1G30755	0	intragenic	three_prime_UTR,exon	ATWRKY31	AT1G30755	1
SRMI+IRMI	AT4G22070	AT1G30757	196	3_prime		ATWRKY31	AT1G30757	1
SRMI+IRMI	AT4G22070	AT1G30780	-172	5_prime		ATWRKY31	AT1G30780	1
SRMI+IRMI	AT4G22070	AT1G32127	0	intragenic	exon,five_prime_UTR	ATWRKY31	AT1G32127	1
SRMI+IRMI	AT4G22070	AT1G33960	-2030	5_prime		ATWRKY31	AIG1	1
SRMI+IRMI	AT4G22070	AT1G35910	-3117	5_prime		ATWRKY31	TPPD	1
SRMI+IRMI	AT4G22070	AT1G36640	0	intragenic	exon,three_prime_UTR	ATWRKY31	AT1G36640	1
SRMI+IRMI	AT4G22070	AT1G44100	0	intragenic	exon,five_prime_UTR	ATWRKY31	AAP5	0
SRMI+IRMI	AT4G22070	AT1G47400	-682	5_prime		ATWRKY31	AT1G47400	0
SRMI+IRMI	AT4G22070	AT1G47480	0	intragenic	intron	ATWRKY31	AT1G47480	1
SRMI+IRMI	AT4G22070	AT1G51790	0	intragenic	intron	ATWRKY31	AT1G51790	1
SRMI+IRMI	AT4G22070	AT1G51913	-110	5_prime		ATWRKY31	AT1G51913	1
SRMI+IRMI	AT4G22070	AT1G53320	0	intragenic	intron	ATWRKY31	AtTLP7	1
SRMI+IRMI	AT4G22070	AT1G53635	0	intragenic	exon,five_prime_UTR	ATWRKY31	AT1G53635	0
SRMI+IRMI	AT4G22070	AT1G53990	246	3_prime		ATWRKY31	GLIP3	1
SRMI+IRMI	AT4G22070	AT1G54000	0	intragenic	intron	ATWRKY31	GLL22	1
SRMI+IRMI	AT4G22070	AT1G55220	630	3_prime		ATWRKY31	AT1G55220	0
SRMI+IRMI	AT4G22070	AT1G55970	0	intragenic	exon,five_prime_UTR	ATWRKY31	HAC04	1
SRMI+IRMI	AT4G22070	AT1G58225	-71	5_prime		ATWRKY31	AT1G58225	0
SRMI+IRMI	AT4G22070	AT1G58350	3160	3_prime		ATWRKY31	ZW18	0
SRMI+IRMI	AT4G22070	AT1G59580	492	3_prime		ATWRKY31	ATMPK2	0
SRMI+IRMI	AT4G22070	AT1G60783	-942	5_prime		ATWRKY31	AT1G60783	0
SRMI+IRMI	AT4G22070	AT1G61370	0	intragenic	exon,intron,five_prime_UTR	ATWRKY31	AT1G61370	1
SRMI+IRMI	AT4G22070	AT1G61420	0	intragenic	exon,five_prime_UTR	ATWRKY31	AT1G61420	1
SRMI+IRMI	AT4G22070	AT1G61490	0	intragenic	exon,five_prime_UTR	ATWRKY31	AT1G61490	1
SRMI+IRMI	AT4G22070	AT1G61550	-85	5_prime		ATWRKY31	AT1G61550	1
SRMI+IRMI	AT4G22070	AT1G61750	-134	5_prime		ATWRKY31	AT1G61750	1
SRMI+IRMI	AT4G22070	AT1G61810	0,0	intragenic,intragenic	intron,exon	ATWRKY31	BGLU45	1
SRMI+IRMI	AT4G22070	AT1G62310	0	intragenic	intron	ATWRKY31	AT1G62310	0
SRMI+IRMI	AT4G22070	AT1G63840	0	intragenic	exon,five_prime_UTR	ATWRKY31	AT1G63840	1
SRMI+IRMI	AT4G22070	AT1G64050	722	3_prime		ATWRKY31	AT1G64050	0
SRMI+IRMI	AT4G22070	AT1G64405	-1540	5_prime		ATWRKY31	AT1G64405	0
SRMI+IRMI	AT4G22070	AT1G65481	-178	5_prime		ATWRKY31	AT1G65481	1
SRMI+IRMI	AT4G22070	AT1G66090	-2	5_prime		ATWRKY31	AT1G66090	1
SRMI+IRMI	AT4G22070	AT1G66490	567	3_prime		ATWRKY31	AT1G66490	0
SRMI+IRMI	AT4G22070	AT1G66550	1710	3_prime		ATWRKY31	ATWRKY67	1
SRMI+IRMI	AT4G22070	AT1G66780	-93	5_prime		ATWRKY31	AT1G66780	1
SRMI+IRMI	AT4G22070	AT1G67050	-271	5_prime		ATWRKY31	AT1G67050	1
SRMI+IRMI	AT4G22070	AT1G67060	0	intragenic	exon,three_prime_UTR	ATWRKY31	AT1G67060	1
SRMI+IRMI	AT4G22070	AT1G67160	0	intragenic	exon	ATWRKY31	AT1G67160	0
SRMI+IRMI	AT4G22070	AT1G67970	-420	5_prime		ATWRKY31	AT-HSFA8	1
SRMI+IRMI	AT4G22070	AT1G68390	0,104	intragenic,3_prime	intron	ATWRKY31	AT1G68390	1
SRMI+IRMI	AT4G22070	AT1G68630	-360	5_prime		ATWRKY31	AT1G68630	1
SRMI+IRMI	AT4G22070	AT1G69790	-580	5_prime		ATWRKY31	AT1G69790	1
SRMI+IRMI	AT4G22070	AT1G69930	-1047	5_prime		ATWRKY31	ATGSTU11	1
SRMI+IRMI	AT4G22070	AT1G70740	-486,-1313	5_prime,5_prime		ATWRKY31	AT1G70740	1
SRMI+IRMI	AT4G22070	AT1G70920	0	intragenic	exon,three_prime_UTR	ATWRKY31	ATHB18	1
SRMI+IRMI	AT4G22070	AT1G71390	192	3_prime		ATWRKY31	AtRLP11	1
SRMI+IRMI	AT4G22070	AT1G74360	-891	5_prime		ATWRKY31	AT1G74360	1
SRMI+IRMI	AT4G22070	AT1G74790	0,0	intragenic,intragenic	exon,five_prime_UTR	ATWRKY31	AT1G74790	1
SRMI+IRMI	AT4G22070	AT1G76065	-48	5_prime		ATWRKY31	AT1G76065	1
SRMI+IRMI	AT4G22070	AT1G76070	0	intragenic	five_prime_UTR,exon	ATWRKY31	AT1G76070	1
SRMI+IRMI	AT4G22070	AT1G76250	0	intragenic	intron	ATWRKY31	AT1G76250	1
SRMI+IRMI	AT4G22070	AT1G76930	87,-636	3_prime,5_prime		ATWRKY31	ATEXT1	1
SRMI+IRMI	AT4G22070	AT1G77815	-343	5_prime		ATWRKY31	AT1G77815	0
SRMI+IRMI	AT4G22070	AT1G80450	0	intragenic	exon,five_prime_UTR	ATWRKY31	AT1G80450	1
SRMI+IRMI	AT4G22070	AT1G80460	490,-58	3_prime,5_prime		ATWRKY31	GLI1	1
SRMI+IRMI	AT4G22070	AT1G80810	207	3_prime		ATWRKY31	AT1G80810	0
SRMI+IRMI	AT4G22070	AT2G01379	-198	5_prime		ATWRKY31	AT2G01379	1
SRMI+IRMI	AT4G22070	AT2G02340	616	3_prime		ATWRKY31	AtPP2-B8	1
SRMI+IRMI	AT4G22070	AT2G02860	-2513	5_prime		ATWRKY31	ATSUC3	1
SRMI+IRMI	AT4G22070	AT2G02870	-2660	5_prime		ATWRKY31	AT2G02870	1
SRMI+IRMI	AT4G22070	AT2G04350	0	intragenic	five_prime_UTR,exon	ATWRKY31	LACS8	1
SRMI+IRMI	AT4G22070	AT2G04400	-183	5_prime		ATWRKY31	AT2G04400	1
SRMI+IRMI	AT4G22070	AT2G05940	-1789	5_prime		ATWRKY31	RIPK	1
SRMI+IRMI	AT4G22070	AT2G07165	-54	5_prime		ATWRKY31	AT2G07165	0
SRMI+IRMI	AT4G22070	AT2G08845	528	3_prime		ATWRKY31	AT2G08845	0
SRMI+IRMI	AT4G22070	AT2G09540	-600	5_prime		ATWRKY31	AT2G09540	0
SRMI+IRMI	AT4G22070	AT2G09780	-366	5_prime		ATWRKY31	AT2G09780	0
SRMI+IRMI	AT4G22070	AT2G13810	-715	5_prime		ATWRKY31	ALD1	1
SRMI+IRMI	AT4G22070	AT2G13900	857	3_prime		ATWRKY31	AT2G13900	0
SRMI+IRMI	AT4G22070	AT2G15760	694	3_prime		ATWRKY31	AT2G15760	1
SRMI+IRMI	AT4G22070	AT2G16500	0	intragenic	exon	ATWRKY31	ADC1	1
SRMI+IRMI	AT4G22070	AT2G17220	-38	5_prime		ATWRKY31	Kin3	1
SRMI+IRMI	AT4G22070	AT2G17720	153	3_prime		ATWRKY31	P4H5	1
SRMI+IRMI	AT4G22070	AT2G17723	-132	5_prime		ATWRKY31	AT2G17723	0
SRMI+IRMI	AT4G22070	AT2G17750	0	intragenic	exon	ATWRKY31	NIP1	0
SRMI+IRMI	AT4G22070	AT2G18690	-210	5_prime		ATWRKY31	AT2G18690	1
SRMI+IRMI	AT4G22070	AT2G20010	-1223	5_prime		ATWRKY31	AT2G20010	1
SRMI+IRMI	AT4G22070	AT2G21910	-704	5_prime		ATWRKY31	CYP96A5	0
SRMI+IRMI	AT4G22070	AT2G23320	-1160,-91	5_prime,5_prime		ATWRKY31	AtWRKY15	1
SRMI+IRMI	AT4G22070	AT2G24180	-881	5_prime		ATWRKY31	CYP71B6	1
SRMI+IRMI	AT4G22070	AT2G24205	-640	5_prime		ATWRKY31	AT2G24205	0
SRMI+IRMI	AT4G22070	AT2G24755	1917	3_prime		ATWRKY31	AT2G24755	0
SRMI+IRMI	AT4G22070	AT2G25240	0	intragenic	exon,five_prime_UTR	ATWRKY31	AtCCP3	1
SRMI+IRMI	AT4G22070	AT2G25297	-83	5_prime		ATWRKY31	AT2G25297	1
SRMI+IRMI	AT4G22070	AT2G26190	555	3_prime		ATWRKY31	AT2G26190	0
SRMI+IRMI	AT4G22070	AT2G28570	-770	5_prime		ATWRKY31	AT2G28570	1
SRMI+IRMI	AT4G22070	AT2G28760	-134	5_prime		ATWRKY31	UXS6	1
SRMI+IRMI	AT4G22070	AT2G29110	-100	5_prime		ATWRKY31	ATGLR2.8	1
SRMI+IRMI	AT4G22070	AT2G29400	0	intragenic	intron	ATWRKY31	PP1-AT	1
SRMI+IRMI	AT4G22070	AT2G30760	2054	3_prime		ATWRKY31	AT2G30760	0
SRMI+IRMI	AT4G22070	AT2G31420	0	intragenic	exon	ATWRKY31	AT2G31420	1
SRMI+IRMI	AT4G22070	AT2G31955	0	intragenic	exon,five_prime_UTR	ATWRKY31	CNX2	1
SRMI+IRMI	AT4G22070	AT2G32670	-336	5_prime		ATWRKY31	ATVAMP725	1
SRMI+IRMI	AT4G22070	AT2G33980	0,0	intragenic,intragenic	intron,three_prime_UTR,exon	ATWRKY31	atnudt22	0
SRMI+IRMI	AT4G22070	AT2G34500	-92	5_prime		ATWRKY31	CYP710A1	1
SRMI+IRMI	AT4G22070	AT2G34650	70	3_prime		ATWRKY31	ABR	1
SRMI+IRMI	AT4G22070	AT2G35730	0	intragenic	intron	ATWRKY31	AT2G35730	1
SRMI+IRMI	AT4G22070	AT2G36470	-486	5_prime		ATWRKY31	AT2G36470	1
SRMI+IRMI	AT4G22070	AT2G36680	-1945	5_prime		ATWRKY31	AT2G36680	0
SRMI+IRMI	AT4G22070	AT2G36690	-2317	5_prime		ATWRKY31	AT2G36690	1
SRMI+IRMI	AT4G22070	AT2G37940	0	intragenic	exon,three_prime_UTR	ATWRKY31	AtIPCS2	1
SRMI+IRMI	AT4G22070	AT2G39200	-1914	5_prime		ATWRKY31	ATMLO12	1
SRMI+IRMI	AT4G22070	AT2G39210	-1825,-2575	5_prime,5_prime		ATWRKY31	AT2G39210	1
SRMI+IRMI	AT4G22070	AT2G39220	2963	3_prime		ATWRKY31	PLA IIB	0
SRMI+IRMI	AT4G22070	AT2G39390	542	3_prime		ATWRKY31	AT2G39390	1
SRMI+IRMI	AT4G22070	AT2G39518	0	intragenic	exon,five_prime_UTR	ATWRKY31	AT2G39518	1
SRMI+IRMI	AT4G22070	AT2G39520	0	intragenic	intron,exon	ATWRKY31	AT2G39520	1
SRMI+IRMI	AT4G22070	AT2G39530	34	3_prime		ATWRKY31	AT2G39530	1
SRMI+IRMI	AT4G22070	AT2G39540	-518	5_prime		ATWRKY31	AT2G39540	0
SRMI+IRMI	AT4G22070	AT2G40180	0	intragenic	five_prime_UTR,exon	ATWRKY31	ATHPP2C5	1
SRMI+IRMI	AT4G22070	AT2G43570	-43	5_prime		ATWRKY31	CHI	1
SRMI+IRMI	AT4G22070	AT2G43610	-638	5_prime		ATWRKY31	AT2G43610	0
SRMI+IRMI	AT4G22070	AT2G44600	-295	5_prime		ATWRKY31	AT2G44600	1
SRMI+IRMI	AT4G22070	AT2G44790	-638	5_prime		ATWRKY31	UCC2	1
SRMI+IRMI	AT4G22070	AT2G45220	-2591	5_prime		ATWRKY31	PME17	1
SRMI+IRMI	AT4G22070	AT2G45760	-399,-817	5_prime,5_prime		ATWRKY31	BAL	0
SRMI+IRMI	AT4G22070	AT2G45770	-1501	5_prime		ATWRKY31	CPFTSY	0
SRMI+IRMI	AT4G22070	AT2G46560	0	intragenic	three_prime_UTR,exon	ATWRKY31	AT2G46560	0
SRMI+IRMI	AT4G22070	AT2G47140	0	intragenic	exon,three_prime_UTR	ATWRKY31	AtSDR5	1
SRMI+IRMI	AT4G22070	AT3G01980	0	intragenic	exon,three_prime_UTR	ATWRKY31	AT3G01980	0
SRMI+IRMI	AT4G22070	AT3G02555	65	3_prime		ATWRKY31	AT3G02555	1
SRMI+IRMI	AT4G22070	AT3G04590	-219	5_prime		ATWRKY31	AHL14	0
SRMI+IRMI	AT4G22070	AT3G04895	0	intragenic	lnc_RNA,exon	ATWRKY31	AT3G04895	0
SRMI+IRMI	AT4G22070	AT3G06480	-3481	5_prime		ATWRKY31	AT3G06480	0
SRMI+IRMI	AT4G22070	AT3G06775	0	intragenic	lnc_RNA,exon	ATWRKY31	AT3G06775	0
SRMI+IRMI	AT4G22070	AT3G08450	-684,-259	5_prime,5_prime		ATWRKY31	AT3G08450	0
SRMI+IRMI	AT4G22070	AT3G09520	0	intragenic	five_prime_UTR,exon	ATWRKY31	ATEXO70H4	1
SRMI+IRMI	AT4G22070	AT3G11300	0	intragenic	intron	ATWRKY31	AT3G11300	0
SRMI+IRMI	AT4G22070	AT3G12700	-739	5_prime		ATWRKY31	NANA	1
SRMI+IRMI	AT4G22070	AT3G12900	873	3_prime		ATWRKY31	AT3G12900	0
SRMI+IRMI	AT4G22070	AT3G13950	0	intragenic	exon	ATWRKY31	AT3G13950	1
SRMI+IRMI	AT4G22070	AT3G14470	0	intragenic	exon,five_prime_UTR	ATWRKY31	AT3G14470	1
SRMI+IRMI	AT4G22070	AT3G18450	0,0	intragenic,intragenic	three_prime_UTR,exon	ATWRKY31	AT3G18450	1
SRMI+IRMI	AT4G22070	AT3G18840	-2023	5_prime		ATWRKY31	AT3G18840	0
SRMI+IRMI	AT4G22070	AT3G18950	-2364	5_prime		ATWRKY31	AT3G18950	1
SRMI+IRMI	AT4G22070	AT3G20978	1587	3_prime		ATWRKY31	AT3G20978	0
SRMI+IRMI	AT4G22070	AT3G21090	475,67	3_prime,3_prime		ATWRKY31	ABCG15	0
SRMI+IRMI	AT4G22070	AT3G21220	0	intragenic	intron	ATWRKY31	ATMAP2K_ALPHA	1
SRMI+IRMI	AT4G22070	AT3G21230	-348	5_prime	three_prime_UTR,exon	ATWRKY31	4CL5	1
SRMI+IRMI	AT4G22070	AT3G21295	0	intragenic	exon,three_prime_UTR	ATWRKY31	AT3G21295	1
SRMI+IRMI	AT4G22070	AT3G21560	-591	5_prime		ATWRKY31	BRT1	1
SRMI+IRMI	AT4G22070	AT3G21650	-41	5_prime		ATWRKY31	AT3G21650	1
SRMI+IRMI	AT4G22070	AT3G21700	0	intragenic	exon,five_prime_UTR	ATWRKY31	ATSGP2	1
SRMI+IRMI	AT4G22070	AT3G22400	-1205	5_prime		ATWRKY31	ATLOX5	0
SRMI+IRMI	AT4G22070	AT3G22920	998	3_prime		ATWRKY31	AT3G22920	0
SRMI+IRMI	AT4G22070	AT3G23122	157,529	3_prime,3_prime		ATWRKY31	AT3G23122	0
SRMI+IRMI	AT4G22070	AT3G23123	-558	5_prime		ATWRKY31	AT3G23123	1
SRMI+IRMI	AT4G22070	AT3G23160	-860	5_prime		ATWRKY31	AT3G23160	1
SRMI+IRMI	AT4G22070	AT3G23230	-83	5_prime		ATWRKY31	AtERF98	0
SRMI+IRMI	AT4G22070	AT3G23250	-3909	5_prime		ATWRKY31	ATMYB15	1
SRMI+IRMI	AT4G22070	AT3G25655	-147	5_prime		ATWRKY31	IDL1	1
SRMI+IRMI	AT4G22070	AT3G25900	-820	5_prime		ATWRKY31	ATHMT-1	1
SRMI+IRMI	AT4G22070	AT3G27495	67	3_prime		ATWRKY31	AT3G27495	0
SRMI+IRMI	AT4G22070	AT3G28510	-276	5_prime		ATWRKY31	AT3G28510	0
SRMI+IRMI	AT4G22070	AT3G29034	3,0	3_prime,intragenic	exon,five_prime_UTR	ATWRKY31	AT3G29034	1
SRMI+IRMI	AT4G22070	AT3G29152	0	intragenic	exon	ATWRKY31	AT3G29152	0
SRMI+IRMI	AT4G22070	AT3G43250	-696	5_prime		ATWRKY31	AT3G43250	1
SRMI+IRMI	AT4G22070	AT3G45060	-1052	5_prime		ATWRKY31	ATNRT2.6	1
SRMI+IRMI	AT4G22070	AT3G45070	2183	3_prime		ATWRKY31	AtSULT202B1	0
SRMI+IRMI	AT4G22070	AT3G45290	0	intragenic	intron	ATWRKY31	ATMLO3	0
SRMI+IRMI	AT4G22070	AT3G46280	-680,-910,-1390	5_prime,5_prime,5_prime		ATWRKY31	AT3G46280	1
SRMI+IRMI	AT4G22070	AT3G46613	-520	5_prime		ATWRKY31	DVL15	0
SRMI+IRMI	AT4G22070	AT3G46690	0	intragenic	exon,five_prime_UTR	ATWRKY31	AT3G46690	1
SRMI+IRMI	AT4G22070	AT3G46700	0	intragenic	three_prime_UTR,exon	ATWRKY31	AT3G46700	1
SRMI+IRMI	AT4G22070	AT3G47570	17	3_prime		ATWRKY31	AT3G47570	0
SRMI+IRMI	AT4G22070	AT3G48450	-461	5_prime		ATWRKY31	AT3G48450	1
SRMI+IRMI	AT4G22070	AT3G48640	-1885	5_prime		ATWRKY31	AT3G48640	1
SRMI+IRMI	AT4G22070	AT3G49210	0	intragenic	intron	ATWRKY31	AT3G49210	0
SRMI+IRMI	AT4G22070	AT3G49350	107	3_prime		ATWRKY31	AT3G49350	1
SRMI+IRMI	AT4G22070	AT3G52870	-2224	5_prime		ATWRKY31	AT3G52870	1
SRMI+IRMI	AT4G22070	AT3G54420	-186	5_prime		ATWRKY31	ATCHITIV	1
SRMI+IRMI	AT4G22070	AT3G55160	707,282	3_prime,3_prime		ATWRKY31	AT3G55160	0
SRMI+IRMI	AT4G22070	AT3G55840	-134	5_prime		ATWRKY31	AT3G55840	1
SRMI+IRMI	AT4G22070	AT3G55950	-1277,-1864	5_prime,5_prime		ATWRKY31	ATCRR3	1
SRMI+IRMI	AT4G22070	AT3G55960	1856	3_prime		ATWRKY31	AT3G55960	0
SRMI+IRMI	AT4G22070	AT3G56400	-688	5_prime		ATWRKY31	ATWRKY70	1
SRMI+IRMI	AT4G22070	AT3G57880	-1369	5_prime		ATWRKY31	AT3G57880	1
SRMI+IRMI	AT4G22070	AT3G57960	-769	5_prime		ATWRKY31	AT3G57960	0
SRMI+IRMI	AT4G22070	AT3G60120	-278	5_prime		ATWRKY31	BGLU27	1
SRMI+IRMI	AT4G22070	AT3G60680	1175	3_prime		ATWRKY31	AT3G60680	1
SRMI+IRMI	AT4G22070	AT3G61520	188	3_prime		ATWRKY31	AT3G61520	0
SRMI+IRMI	AT4G22070	AT3G63390	9	3_prime		ATWRKY31	AT3G63390	1
SRMI+IRMI	AT4G22070	AT4G02075	0	intragenic	exon,three_prime_UTR,intron	ATWRKY31	PIT1	1
SRMI+IRMI	AT4G22070	AT4G03460	0,0	intragenic,intragenic	five_prime_UTR,exon	ATWRKY31	AT4G03460	1
SRMI+IRMI	AT4G22070	AT4G04510	-96	5_prime		ATWRKY31	CRK38	1
SRMI+IRMI	AT4G22070	AT4G04960	-1345	5_prime		ATWRKY31	LecRK-VII.1	1
SRMI+IRMI	AT4G22070	AT4G07465	642	3_prime		ATWRKY31	AT4G07465	0
SRMI+IRMI	AT4G22070	AT4G08390	-748	5_prime		ATWRKY31	SAPX	0
SRMI+IRMI	AT4G22070	AT4G09485	-727	5_prime		ATWRKY31	AT4G09485	0
SRMI+IRMI	AT4G22070	AT4G11160	844	3_prime		ATWRKY31	AT4G11160	0
SRMI+IRMI	AT4G22070	AT4G11470	-65	5_prime		ATWRKY31	CRK31	1
SRMI+IRMI	AT4G22070	AT4G11480	-250,-80	5_prime,5_prime		ATWRKY31	CRK32	1
SRMI+IRMI	AT4G22070	AT4G11850	0	intragenic	exon,five_prime_UTR	ATWRKY31	MEE54	1
SRMI+IRMI	AT4G22070	AT4G12490	-1567	5_prime		ATWRKY31	AT4G12490	1
SRMI+IRMI	AT4G22070	AT4G12495	1576	3_prime		ATWRKY31	AT4G12495	1
SRMI+IRMI	AT4G22070	AT4G13554	401	3_prime		ATWRKY31	MIR857A	0
SRMI+IRMI	AT4G22070	AT4G14450	-404	5_prime		ATWRKY31	AT4G14450	1
SRMI+IRMI	AT4G22070	AT4G15270	0	intragenic	exon	ATWRKY31	AT4G15270	1
SRMI+IRMI	AT4G22070	AT4G16500	1468	3_prime		ATWRKY31	AtCYS4	1
SRMI+IRMI	AT4G22070	AT4G17160	0	intragenic	intron	ATWRKY31	ATRAB2B	0
SRMI+IRMI	AT4G22070	AT4G17785	-1523	5_prime		ATWRKY31	MYB39	0
SRMI+IRMI	AT4G22070	AT4G18250	0	intragenic	exon	ATWRKY31	AT4G18250	1
SRMI+IRMI	AT4G22070	AT4G19960	269	3_prime		ATWRKY31	ATKUP9	1
SRMI+IRMI	AT4G22070	AT4G19970	-235,0,0	5_prime,intragenic,intragenic	exon	ATWRKY31	AT4G19970	1
SRMI+IRMI	AT4G22070	AT4G19975	-946	5_prime		ATWRKY31	AT4G19975	0
SRMI+IRMI	AT4G22070	AT4G19990	323	3_prime		ATWRKY31	FRS1	0
SRMI+IRMI	AT4G22070	AT4G21390	363,0	3_prime,intragenic	three_prime_UTR,exon	ATWRKY31	B120	1
SRMI+IRMI	AT4G22070	AT4G21850	189	3_prime		ATWRKY31	ATMSRB9	1
SRMI+IRMI	AT4G22070	AT4G22680	433	3_prime		ATWRKY31	AtMYB85	1
SRMI+IRMI	AT4G22070	AT4G23550	-1314,-18	5_prime,5_prime		ATWRKY31	ATWRKY29	1
SRMI+IRMI	AT4G22070	AT4G23700	-46	5_prime		ATWRKY31	ATCHX17	1
SRMI+IRMI	AT4G22070	AT4G25110	-45	5_prime		ATWRKY31	AtMC2	1
SRMI+IRMI	AT4G22070	AT4G25680	0	intragenic	intron	ATWRKY31	AT4G25680	1
SRMI+IRMI	AT4G22070	AT4G26965	0	intragenic	exon,three_prime_UTR	ATWRKY31	AT4G26965	0
SRMI+IRMI	AT4G22070	AT4G28710	1619	3_prime		ATWRKY31	ATXIH	0
SRMI+IRMI	AT4G22070	AT4G29740	-121	5_prime		ATWRKY31	ATCKX4	1
SRMI+IRMI	AT4G22070	AT4G30190	-1627	5_prime		ATWRKY31	AHA2	1
SRMI+IRMI	AT4G22070	AT4G30290	644	3_prime		ATWRKY31	ATXTH19	1
SRMI+IRMI	AT4G22070	AT4G33060	-273	5_prime		ATWRKY31	AtCYP57	0
SRMI+IRMI	AT4G22070	AT4G34200	-598	5_prime		ATWRKY31	EDA9	1
SRMI+IRMI	AT4G22070	AT4G35190	-267	5_prime		ATWRKY31	LOG5	0
SRMI+IRMI	AT4G22070	AT4G36510	0	intragenic	intron	ATWRKY31	AT4G36510	0
SRMI+IRMI	AT4G22070	AT4G36830	-123	5_prime		ATWRKY31	HOS3-1	1
SRMI+IRMI	AT4G22070	AT4G36950	-1432	5_prime		ATWRKY31	MAPKKK21	1
SRMI+IRMI	AT4G22070	AT4G36960	-1453	5_prime		ATWRKY31	AT4G36960	0
SRMI+IRMI	AT4G22070	AT4G37770	303	3_prime		ATWRKY31	ACS8	1
SRMI+IRMI	AT4G22070	AT4G39030	-496	5_prime		ATWRKY31	EDS5	1
SRMI+IRMI	AT4G22070	AT4G39940	0	intragenic	intron	ATWRKY31	AKN2	1
SRMI+IRMI	AT4G22070	AT5G01542	115	3_prime		ATWRKY31	AT5G01542	1
SRMI+IRMI	AT4G22070	AT5G02780	0	intragenic	exon,five_prime_UTR	ATWRKY31	GSTL1	1
SRMI+IRMI	AT4G22070	AT5G03610	0	intragenic	five_prime_UTR,exon	ATWRKY31	AT5G03610	1
SRMI+IRMI	AT4G22070	AT5G04445	0	intragenic	lnc_RNA,exon	ATWRKY31	AT5G04445	0
SRMI+IRMI	AT4G22070	AT5G04550	0	intragenic	exon,three_prime_UTR	ATWRKY31	AT5G04550	0
SRMI+IRMI	AT4G22070	AT5G04795	64	3_prime		ATWRKY31	AT5G04795	0
SRMI+IRMI	AT4G22070	AT5G05190	-1014	5_prime		ATWRKY31	AT5G05190	1
SRMI+IRMI	AT4G22070	AT5G05350	-1302	5_prime		ATWRKY31	AT5G05350	1
SRMI+IRMI	AT4G22070	AT5G06090	-1022	5_prime		ATWRKY31	ATGPAT7	1
SRMI+IRMI	AT4G22070	AT5G06720	2287	3_prime		ATWRKY31	ATPA2	1
SRMI+IRMI	AT4G22070	AT5G06740	-64	5_prime		ATWRKY31	LecRK-S.5	1
SRMI+IRMI	AT4G22070	AT5G07300	19	3_prime		ATWRKY31	BON2	0
SRMI+IRMI	AT4G22070	AT5G08560	-578	5_prime		ATWRKY31	AT5G08560	1
SRMI+IRMI	AT4G22070	AT5G08565	-596	5_prime		ATWRKY31	AT5G08565	0
SRMI+IRMI	AT4G22070	AT5G13420	-55	5_prime		ATWRKY31	TRA2	1
SRMI+IRMI	AT4G22070	AT5G14700	-542	5_prime		ATWRKY31	AT5G14700	1
SRMI+IRMI	AT4G22070	AT5G19080	0	intragenic	five_prime_UTR,exon	ATWRKY31	AtVBP1	0
SRMI+IRMI	AT4G22070	AT5G19230	0	intragenic	intron	ATWRKY31	AT5G19230	1
SRMI+IRMI	AT4G22070	AT5G19690	876	3_prime		ATWRKY31	STT3A	0
SRMI+IRMI	AT4G22070	AT5G20050	-454	5_prime		ATWRKY31	AT5G20050	1
SRMI+IRMI	AT4G22070	AT5G20960	0	intragenic	five_prime_UTR,exon	ATWRKY31	AAO1	1
SRMI+IRMI	AT4G22070	AT5G22250	-352	5_prime		ATWRKY31	AtCAF1b	1
SRMI+IRMI	AT4G22070	AT5G23460	-994	5_prime		ATWRKY31	AT5G23460	1
SRMI+IRMI	AT4G22070	AT5G24210	446	3_prime		ATWRKY31	AT5G24210	1
SRMI+IRMI	AT4G22070	AT5G24430	-1039	5_prime		ATWRKY31	AT5G24430	1
SRMI+IRMI	AT4G22070	AT5G24440	1070,768	3_prime,3_prime		ATWRKY31	CID13	0
SRMI+IRMI	AT4G22070	AT5G25250	0,73	intragenic,3_prime	exon,three_prime_UTR	ATWRKY31	FLOT1	1
SRMI+IRMI	AT4G22070	AT5G26170	0	intragenic	exon,five_prime_UTR	ATWRKY31	ATWRKY50	0
SRMI+IRMI	AT4G22070	AT5G26910	-1922	5_prime		ATWRKY31	TRM8	1
SRMI+IRMI	AT4G22070	AT5G28460	168	3_prime		ATWRKY31	AT5G28460	1
SRMI+IRMI	AT4G22070	AT5G35530	648	3_prime		ATWRKY31	AT5G35530	0
SRMI+IRMI	AT4G22070	AT5G35735	0	intragenic	exon,five_prime_UTR	ATWRKY31	AT5G35735	1
SRMI+IRMI	AT4G22070	AT5G36907	-15	5_prime		ATWRKY31	AT5G36907	1
SRMI+IRMI	AT4G22070	AT5G37140	3697	3_prime		ATWRKY31	AT5G37140	0
SRMI+IRMI	AT4G22070	AT5G37610	0	intragenic	exon	ATWRKY31	AT5G37610	0
SRMI+IRMI	AT4G22070	AT5G38250	-22	5_prime		ATWRKY31	AT5G38250	1
SRMI+IRMI	AT4G22070	AT5G38310	111	3_prime		ATWRKY31	AT5G38310	1
SRMI+IRMI	AT4G22070	AT5G39000	0	intragenic	exon	ATWRKY31	AT5G39000	1
SRMI+IRMI	AT4G22070	AT5G42010	-64	5_prime		ATWRKY31	AT5G42010	1
SRMI+IRMI	AT4G22070	AT5G42380	0	intragenic	exon,five_prime_UTR	ATWRKY31	CML37	1
SRMI+IRMI	AT4G22070	AT5G43290	-1128	5_prime		ATWRKY31	ATWRKY49	0
SRMI+IRMI	AT4G22070	AT5G43300	1419	3_prime		ATWRKY31	AtGDPD3	0
SRMI+IRMI	AT4G22070	AT5G43650	0	intragenic	three_prime_UTR,exon	ATWRKY31	BHLH92	1
SRMI+IRMI	AT4G22070	AT5G44390	0	intragenic	exon,three_prime_UTR	ATWRKY31	AT5G44390	1
SRMI+IRMI	AT4G22070	AT5G44400	-211	5_prime		ATWRKY31	AT5G44400	0
SRMI+IRMI	AT4G22070	AT5G44990	-156	5_prime		ATWRKY31	AT5G44990	1
SRMI+IRMI	AT4G22070	AT5G45000	-7	5_prime		ATWRKY31	AT5G45000	1
SRMI+IRMI	AT4G22070	AT5G45230	28	3_prime		ATWRKY31	AT5G45230	0
SRMI+IRMI	AT4G22070	AT5G45240	-117	5_prime		ATWRKY31	AT5G45240	1
SRMI+IRMI	AT4G22070	AT5G47080	0	intragenic	exon,three_prime_UTR	ATWRKY31	CKB1	1
SRMI+IRMI	AT4G22070	AT5G47100	0	intragenic	intron	ATWRKY31	ATCBL9	1
SRMI+IRMI	AT4G22070	AT5G47730	0	intragenic	five_prime_UTR,exon,intron	ATWRKY31	AT5G47730	1
SRMI+IRMI	AT4G22070	AT5G47850	0	intragenic	three_prime_UTR,exon	ATWRKY31	CCR4	1
SRMI+IRMI	AT4G22070	AT5G48400	-337	5_prime		ATWRKY31	ATGLR1.2	1
SRMI+IRMI	AT4G22070	AT5G48410	-159	5_prime		ATWRKY31	ATGLR1.3	1
SRMI+IRMI	AT4G22070	AT5G49525	-1118	5_prime		ATWRKY31	AT5G49525	0
SRMI+IRMI	AT4G22070	AT5G49700	140	3_prime		ATWRKY31	AHL17	1
SRMI+IRMI	AT4G22070	AT5G50200	0,0,894	intragenic,intragenic,3_prime	exon,five_prime_UTR,intron,three_prime_UTR	ATWRKY31	ATNRT3.1	1
SRMI+IRMI	AT4G22070	AT5G50550	0	intragenic	exon,three_prime_UTR	ATWRKY31	AT5G50550	0
SRMI+IRMI	AT4G22070	AT5G51470	-722	5_prime		ATWRKY31	AT5G51470	0
SRMI+IRMI	AT4G22070	AT5G52020	6	3_prime		ATWRKY31	AT5G52020	1
SRMI+IRMI	AT4G22070	AT5G53130	-1785	5_prime		ATWRKY31	ATCNGC1	0
SRMI+IRMI	AT4G22070	AT5G54780	0	intragenic	exon,five_prime_UTR	ATWRKY31	AT5G54780	1
SRMI+IRMI	AT4G22070	AT5G55060	-376	5_prime		ATWRKY31	AT5G55060	0
SRMI+IRMI	AT4G22070	AT5G55090	1173	3_prime		ATWRKY31	MAPKKK15	1
SRMI+IRMI	AT4G22070	AT5G55100	-722	5_prime		ATWRKY31	AT5G55100	1
SRMI+IRMI	AT4G22070	AT5G55970	-679	5_prime		ATWRKY31	AT5G55970	1
SRMI+IRMI	AT4G22070	AT5G56970	0	intragenic	exon	ATWRKY31	ATCKX3	1
SRMI+IRMI	AT4G22070	AT5G57010	-306	5_prime		ATWRKY31	AT5G57010	1
SRMI+IRMI	AT4G22070	AT5G57220	0	intragenic	exon	ATWRKY31	CYP81F2	1
SRMI+IRMI	AT4G22070	AT5G58440	0	intragenic	exon,three_prime_UTR	ATWRKY31	SNX2a	0
SRMI+IRMI	AT4G22070	AT5G58940	0	intragenic	intron,five_prime_UTR,exon	ATWRKY31	CRCK1	1
SRMI+IRMI	AT4G22070	AT5G61200	0	intragenic	exon,three_prime_UTR	ATWRKY31	AT5G61200	1
SRMI+IRMI	AT4G22070	AT5G61560	-263,-75	5_prime,5_prime		ATWRKY31	AT5G61560	1
SRMI+IRMI	AT4G22070	AT5G62150	-18	5_prime		ATWRKY31	AT5G62150	1
SRMI+IRMI	AT4G22070	AT5G64110	459	3_prime		ATWRKY31	AT5G64110	1
SRMI+IRMI	AT4G22070	AT5G64660	-2239	5_prime		ATWRKY31	ATCMPG2	1
SRMI+IRMI	AT4G22070	AT5G64813	0	intragenic	intron,exon,five_prime_UTR	ATWRKY31	LIP1	0
SRMI+IRMI	AT4G22070	AT5G64890	221	3_prime		ATWRKY31	PROPEP2	1
SRMI+IRMI	AT4G22070	AT5G66600	0	intragenic	intron	ATWRKY31	AT5G66600	1
SRMI+IRMI	AT3G04060	AT1G07620	0	intragenic	exon,five_prime_UTR	anac046	ATOBGM	1
SRMI+IRMI	AT3G04060	AT1G14870	339,-26	3_prime,5_prime		anac046	AtPCR2	1
SRMI+IRMI	AT3G04060	AT1G22410	-460	5_prime		anac046	AT1G22410	1
SRMI+IRMI	AT3G04060	AT1G29280	-2153	5_prime		anac046	ATWRKY65	0
SRMI+IRMI	AT3G04060	AT1G53620	-737	5_prime		anac046	AT1G53620	1
SRMI+IRMI	AT3G04060	AT1G53625	-955	5_prime		anac046	AT1G53625	1
SRMI+IRMI	AT3G04060	AT1G59600	156	3_prime		anac046	ZCW7	1
SRMI+IRMI	AT3G04060	AT1G61810	0,0,0,0	intragenic,intragenic,intragenic,intragenic	intron	anac046	BGLU45	1
SRMI+IRMI	AT3G04060	AT1G66550	1707	3_prime		anac046	ATWRKY67	1
SRMI+IRMI	AT3G04060	AT1G68765	0,-236	intragenic,5_prime	exon,five_prime_UTR	anac046	IDA	1
SRMI+IRMI	AT3G04060	AT1G76930	0	intragenic	exon,five_prime_UTR	anac046	ATEXT1	1
SRMI+IRMI	AT3G04060	AT1G77360	0	intragenic	exon,five_prime_UTR	anac046	APPR6	1
SRMI+IRMI	AT3G04060	AT1G77815	-813	5_prime		anac046	AT1G77815	0
SRMI+IRMI	AT3G04060	AT2G02320	-34	5_prime		anac046	AtPP2-B7	1
SRMI+IRMI	AT3G04060	AT2G04805	-373	5_prime		anac046	AT2G04805	0
SRMI+IRMI	AT3G04060	AT2G18690	0	intragenic	exon,five_prime_UTR	anac046	AT2G18690	1
SRMI+IRMI	AT3G04060	AT2G19160	0	intragenic	intron,five_prime_UTR,exon	anac046	AT2G19160	1
SRMI+IRMI	AT3G04060	AT2G20010	-1073	5_prime		anac046	AT2G20010	1
SRMI+IRMI	AT3G04060	AT2G21900	-2119	5_prime		anac046	ATWRKY59	0
SRMI+IRMI	AT3G04060	AT2G24180	0	intragenic	five_prime_UTR,exon	anac046	CYP71B6	1
SRMI+IRMI	AT3G04060	AT2G24850	-602	5_prime		anac046	TAT	1
SRMI+IRMI	AT3G04060	AT2G30580	0	intragenic	exon,three_prime_UTR	anac046	BMI1A	1
SRMI+IRMI	AT3G04060	AT2G30750	-2020	5_prime		anac046	CYP71A12	1
SRMI+IRMI	AT3G04060	AT2G31700	-1287	5_prime		anac046	AT2G31700	0
SRMI+IRMI	AT3G04060	AT2G33540	-31	5_prime		anac046	ATCPL3	0
SRMI+IRMI	AT3G04060	AT2G34500	-389	5_prime		anac046	CYP710A1	1
SRMI+IRMI	AT3G04060	AT2G34610	-154	5_prime		anac046	AT2G34610	0
SRMI+IRMI	AT3G04060	AT2G36690	-3620	5_prime		anac046	AT2G36690	1
SRMI+IRMI	AT3G04060	AT2G37820	1525	3_prime		anac046	AT2G37820	0
SRMI+IRMI	AT3G04060	AT2G37840	-1534	5_prime		anac046	AT2G37840	0
SRMI+IRMI	AT3G04060	AT2G40095	0	intragenic	exon,three_prime_UTR	anac046	AT2G40095	1
SRMI+IRMI	AT3G04060	AT2G43570	-53	5_prime		anac046	CHI	1
SRMI+IRMI	AT3G04060	AT2G45220	-56,-2491	5_prime,5_prime		anac046	PME17	1
SRMI+IRMI	AT3G04060	AT2G46400	-1643	5_prime		anac046	ATWRKY46	1
SRMI+IRMI	AT3G04060	AT3G00250	128	3_prime		anac046	AT3G00250	0
SRMI+IRMI	AT3G04060	AT3G04420	-345	5_prime		anac046	anac048	1
SRMI+IRMI	AT3G04060	AT3G09010	-411	5_prime		anac046	AT3G09010	1
SRMI+IRMI	AT3G04060	AT3G13610	-175	5_prime		anac046	F6'H1	1
SRMI+IRMI	AT3G04060	AT3G14450	-2446	5_prime		anac046	CID9	1
SRMI+IRMI	AT3G04060	AT3G20978	1520	3_prime		anac046	AT3G20978	0
SRMI+IRMI	AT3G04060	AT3G28580	0	intragenic	exon,three_prime_UTR	anac046	AT3G28580	1
SRMI+IRMI	AT3G04060	AT3G47540	192	3_prime		anac046	AT3G47540	1
SRMI+IRMI	AT3G04060	AT3G59690	-1158	5_prime		anac046	IQD13	1
SRMI+IRMI	AT3G04060	AT4G00970	0	intragenic	exon,five_prime_UTR	anac046	CRK41	1
SRMI+IRMI	AT3G04060	AT4G04500	-27,0	5_prime,intragenic	exon,three_prime_UTR	anac046	CRK37	1
SRMI+IRMI	AT3G04060	AT4G05980	-1204	5_prime		anac046	AT4G05980	0
SRMI+IRMI	AT3G04060	AT4G08565	-993	5_prime		anac046	AT4G08565	0
SRMI+IRMI	AT3G04060	AT4G09110	-134	5_prime		anac046	AT4G09110	0
SRMI+IRMI	AT3G04060	AT4G09155	555	3_prime		anac046	AT4G09155	0
SRMI+IRMI	AT3G04060	AT4G19370	0	intragenic	exon,five_prime_UTR	anac046	AT4G19370	1
SRMI+IRMI	AT3G04060	AT4G24000	-310	5_prime		anac046	ATCSLG2	1
SRMI+IRMI	AT3G04060	AT4G35170	0	intragenic	exon	anac046	AT4G35170	1
SRMI+IRMI	AT3G04060	AT4G38550	77	3_prime		anac046	AT4G38550	1
SRMI+IRMI	AT3G04060	AT5G01975	363	3_prime		anac046	AT5G01975	0
SRMI+IRMI	AT3G04060	AT5G02780	-416	5_prime		anac046	GSTL1	1
SRMI+IRMI	AT3G04060	AT5G03600	0	intragenic	exon,three_prime_UTR	anac046	AT5G03600	1
SRMI+IRMI	AT3G04060	AT5G05350	-924	5_prime		anac046	AT5G05350	1
SRMI+IRMI	AT3G04060	AT5G09200	0	intragenic	lnc_RNA,exon	anac046	AT5G09200	0
SRMI+IRMI	AT3G04060	AT5G13320	0	intragenic	intron,five_prime_UTR,exon	anac046	AtGH3.12	1
SRMI+IRMI	AT3G04060	AT5G18140	879	3_prime		anac046	DJC69	1
SRMI+IRMI	AT3G04060	AT5G18150	-844	5_prime		anac046	AT5G18150	1
SRMI+IRMI	AT3G04060	AT5G22280	0	intragenic	three_prime_UTR,exon	anac046	AT5G22280	1
SRMI+IRMI	AT3G04060	AT5G22530	0	intragenic	five_prime_UTR,exon	anac046	AT5G22530	1
SRMI+IRMI	AT3G04060	AT5G22640	-2723	5_prime		anac046	emb1211	1
SRMI+IRMI	AT3G04060	AT5G24430	-1094	5_prime		anac046	AT5G24430	1
SRMI+IRMI	AT3G04060	AT5G24440	1016	3_prime		anac046	CID13	0
SRMI+IRMI	AT3G04060	AT5G24540	-306	5_prime		anac046	BGLU31	1
SRMI+IRMI	AT3G04060	AT5G25180	-51	5_prime		anac046	CYP71B14	0
SRMI+IRMI	AT3G04060	AT5G26920	0	intragenic	exon,three_prime_UTR	anac046	CBP60G	1
SRMI+IRMI	AT3G04060	AT5G43650	-22	5_prime		anac046	BHLH92	1
SRMI+IRMI	AT3G04060	AT5G44400	-249	5_prime		anac046	AT5G44400	0
SRMI+IRMI	AT3G04060	AT5G45110	-2402	5_prime		anac046	ATNPR3	1
SRMI+IRMI	AT3G04060	AT5G46360	93	3_prime		anac046	ATKCO3	1
SRMI+IRMI	AT3G04060	AT5G50550	0	intragenic	exon,three_prime_UTR	anac046	AT5G50550	0
SRMI+IRMI	AT3G04060	AT5G50650	0	intragenic	exon,three_prime_UTR	anac046	AT5G50650	0
SRMI+IRMI	AT3G04060	AT5G53840	371	3_prime		anac046	AT5G53840	0
SRMI+IRMI	AT3G04060	AT5G57010	-1079	5_prime		anac046	AT5G57010	1
SRMI+IRMI	AT3G04060	AT5G57510	-617	5_prime		anac046	AT5G57510	1
SRMI+IRMI	AT3G04060	AT5G59890	-120	5_prime		anac046	ADF4	0
SRMI+IRMI	AT3G04060	AT5G62140	-1091	5_prime		anac046	AT5G62140	1
SRMI+IRMI	AT3G04060	AT5G63080	0	intragenic	exon,five_prime_UTR	anac046	JMJ20	0
SRMI+IRMI	AT5G38860	AT1G06135	-262	5_prime		BIM3	AT1G06135	1
SRMI+IRMI	AT5G38860	AT1G08925	0	intragenic	exon	BIM3	AT1G08925	0
SRMI+IRMI	AT5G38860	AT1G09080	-92	5_prime		BIM3	BIP3	0
SRMI+IRMI	AT5G38860	AT1G14340	-2237	5_prime		BIM3	AT1G14340	1
SRMI+IRMI	AT5G38860	AT1G15520	-67	5_prime		BIM3	ABCG40	1
SRMI+IRMI	AT5G38860	AT1G17300	-36	5_prime		BIM3	AT1G17300	0
SRMI+IRMI	AT5G38860	AT1G21528	1992	3_prime		BIM3	AT1G21528	0
SRMI+IRMI	AT5G38860	AT1G22180	0	intragenic	exon,five_prime_UTR	BIM3	AT1G22180	1
SRMI+IRMI	AT5G38860	AT1G29850	2115	3_prime		BIM3	AT1G29850	0
SRMI+IRMI	AT5G38860	AT1G29860	-2326	5_prime		BIM3	ATWRKY71	0
SRMI+IRMI	AT5G38860	AT1G30850	-67	5_prime		BIM3	RSH4	1
SRMI+IRMI	AT5G38860	AT1G32050	-3635	5_prime		BIM3	AtSCAMP5	0
SRMI+IRMI	AT5G38860	AT1G35910	-3045	5_prime		BIM3	TPPD	1
SRMI+IRMI	AT5G38860	AT1G53860	0	intragenic	intron	BIM3	AT1G53860	0
SRMI+IRMI	AT5G38860	AT1G56130	-91	5_prime		BIM3	AT1G56130	1
SRMI+IRMI	AT5G38860	AT1G66550	1646	3_prime		BIM3	ATWRKY67	1
SRMI+IRMI	AT5G38860	AT1G68620	0	intragenic	five_prime_UTR,exon	BIM3	AT1G68620	1
SRMI+IRMI	AT5G38860	AT1G69930	0	intragenic	exon,three_prime_UTR	BIM3	ATGSTU11	1
SRMI+IRMI	AT5G38860	AT1G71520	-217	5_prime		BIM3	AT1G71520	1
SRMI+IRMI	AT5G38860	AT1G76930	313	3_prime		BIM3	ATEXT1	1
SRMI+IRMI	AT5G38860	AT1G77360	-41	5_prime		BIM3	APPR6	1
SRMI+IRMI	AT5G38860	AT1G77370	-40	5_prime		BIM3	AT1G77370	1
SRMI+IRMI	AT5G38860	AT1G78410	-720	5_prime		BIM3	AT1G78410	1
SRMI+IRMI	AT5G38860	AT1G78710	0	intragenic	intron	BIM3	TBL42	0
SRMI+IRMI	AT5G38860	AT2G01330	-1325	5_prime		BIM3	AT2G01330	0
SRMI+IRMI	AT5G38860	AT2G02340	1181	3_prime		BIM3	AtPP2-B8	1
SRMI+IRMI	AT5G38860	AT2G21900	-2100	5_prime		BIM3	ATWRKY59	0
SRMI+IRMI	AT5G38860	AT2G28110	0	intragenic	exon	BIM3	FRA8	1
SRMI+IRMI	AT5G38860	AT2G28890	-1206	5_prime		BIM3	PLL4	1
SRMI+IRMI	AT5G38860	AT2G30740	365	3_prime		BIM3	AT2G30740	1
SRMI+IRMI	AT5G38860	AT2G30750	357	3_prime		BIM3	CYP71A12	1
SRMI+IRMI	AT5G38860	AT2G30770	-2284	5_prime		BIM3	CYP71A13	1
SRMI+IRMI	AT5G38860	AT2G30780	-2168	5_prime		BIM3	AT2G30780	1
SRMI+IRMI	AT5G38860	AT2G31240	1027	3_prime		BIM3	AT2G31240	1
SRMI+IRMI	AT5G38860	AT2G39350	-118	5_prime		BIM3	ABCG1	1
SRMI+IRMI	AT5G38860	AT2G40170	-33	5_prime		BIM3	ATEM6	1
SRMI+IRMI	AT5G38860	AT2G40180	-198	5_prime		BIM3	ATHPP2C5	1
SRMI+IRMI	AT5G38860	AT2G43000	-735	5_prime		BIM3	ANAC042	1
SRMI+IRMI	AT5G38860	AT2G44070	-1885	5_prime		BIM3	AT2G44070	1
SRMI+IRMI	AT5G38860	AT2G45760	-840	5_prime		BIM3	BAL	0
SRMI+IRMI	AT5G38860	AT2G47560	-603	5_prime		BIM3	AT2G47560	1
SRMI+IRMI	AT5G38860	AT3G01500	0	intragenic	intron,five_prime_UTR,exon	BIM3	ATBCA1	1
SRMI+IRMI	AT5G38860	AT3G07775	0	intragenic	lnc_RNA,exon	BIM3	AT3G07775	0
SRMI+IRMI	AT5G38860	AT3G13432	0	intragenic	exon,three_prime_UTR	BIM3	AT3G13432	1
SRMI+IRMI	AT5G38860	AT3G15500	583	3_prime		BIM3	ANAC055	1
SRMI+IRMI	AT5G38860	AT3G26820	928	3_prime		BIM3	AT3G26820	0
SRMI+IRMI	AT5G38860	AT3G49380	0	intragenic	exon	BIM3	iqd15	1
SRMI+IRMI	AT5G38860	AT3G55950	-1091	5_prime		BIM3	ATCRR3	1
SRMI+IRMI	AT5G38860	AT3G55980	141	3_prime		BIM3	ATSZF1	1
SRMI+IRMI	AT5G38860	AT4G02985	3425	3_prime		BIM3	AT4G02985	0
SRMI+IRMI	AT5G38860	AT4G17440	2283	3_prime		BIM3	AT4G17440	0
SRMI+IRMI	AT5G38860	AT4G17490	-2596,-3117	5_prime,5_prime		BIM3	ATERF6	1
SRMI+IRMI	AT5G38860	AT4G18540	-606	5_prime		BIM3	AT4G18540	1
SRMI+IRMI	AT5G38860	AT4G19520	0	intragenic	intron,exon,three_prime_UTR	BIM3	AT4G19520	1
SRMI+IRMI	AT5G38860	AT4G21850	0	intragenic	three_prime_UTR,exon	BIM3	ATMSRB9	1
SRMI+IRMI	AT5G38860	AT4G29740	0	intragenic	exon,five_prime_UTR	BIM3	ATCKX4	1
SRMI+IRMI	AT5G38860	AT5G03370	-584	5_prime		BIM3	AT5G03370	0
SRMI+IRMI	AT5G38860	AT5G13090	690	3_prime		BIM3	AT5G13090	0
SRMI+IRMI	AT5G38860	AT5G25170	-724	5_prime		BIM3	AT5G25170	1
SRMI+IRMI	AT5G38860	AT5G38030	782	3_prime		BIM3	AT5G38030	0
SRMI+IRMI	AT5G38860	AT5G42000	25	3_prime		BIM3	AT5G42000	1
SRMI+IRMI	AT5G38860	AT5G43650	-54	5_prime		BIM3	BHLH92	1
SRMI+IRMI	AT5G38860	AT5G49520	-3103	5_prime		BIM3	ATWRKY48	1
SRMI+IRMI	AT5G38860	AT5G51070	-493	5_prime		BIM3	CLPD	1
SRMI+IRMI	AT5G38860	AT5G64110	-1001	5_prime		BIM3	AT5G64110	1
SRMI+IRMI	AT5G38860	AT5G64660	-2076	5_prime		BIM3	ATCMPG2	1
SRMI+IRMI	AT5G48560	AT1G06135	-263	5_prime		AT5G48560	AT1G06135	1
SRMI+IRMI	AT5G48560	AT1G08320	0	intragenic	intron	AT5G48560	bZIP21	1
SRMI+IRMI	AT5G48560	AT1G12040	-87	5_prime		AT5G48560	LRX1	1
SRMI+IRMI	AT5G48560	AT1G14340	-2238	5_prime		AT5G48560	AT1G14340	1
SRMI+IRMI	AT5G48560	AT1G15520	-68	5_prime		AT5G48560	ABCG40	1
SRMI+IRMI	AT5G48560	AT1G29850	2119	3_prime		AT5G48560	AT1G29850	0
SRMI+IRMI	AT5G48560	AT1G35910	-3046	5_prime		AT5G48560	TPPD	1
SRMI+IRMI	AT5G48560	AT1G51790	0	intragenic	exon,five_prime_UTR	AT5G48560	AT1G51790	1
SRMI+IRMI	AT5G48560	AT1G54010	0	intragenic	intron	AT5G48560	GLL23	0
SRMI+IRMI	AT5G48560	AT1G56130	-92	5_prime		AT5G48560	AT1G56130	1
SRMI+IRMI	AT5G48560	AT1G57750	-568	5_prime		AT5G48560	CYP96A15	0
SRMI+IRMI	AT5G48560	AT1G64700	-2000	5_prime		AT5G48560	AT1G64700	1
SRMI+IRMI	AT5G48560	AT1G64710	-2044	5_prime		AT5G48560	AT1G64710	1
SRMI+IRMI	AT5G48560	AT1G66550	1691	3_prime		AT5G48560	ATWRKY67	1
SRMI+IRMI	AT5G48560	AT1G67060	825	3_prime		AT5G48560	AT1G67060	1
SRMI+IRMI	AT5G48560	AT1G68390	190	3_prime		AT5G48560	AT1G68390	1
SRMI+IRMI	AT5G48560	AT1G68620	-300	5_prime		AT5G48560	AT1G68620	1
SRMI+IRMI	AT5G48560	AT1G69930	-23	5_prime		AT5G48560	ATGSTU11	1
SRMI+IRMI	AT5G48560	AT1G71520	-218	5_prime		AT5G48560	AT1G71520	1
SRMI+IRMI	AT5G48560	AT1G74340	-588	5_prime		AT5G48560	DPMS2	1
SRMI+IRMI	AT5G48560	AT1G76930	314	3_prime		AT5G48560	ATEXT1	1
SRMI+IRMI	AT5G48560	AT1G78410	-788	5_prime		AT5G48560	AT1G78410	1
SRMI+IRMI	AT5G48560	AT1G78710	0	intragenic	intron	AT5G48560	TBL42	0
SRMI+IRMI	AT5G48560	AT2G02340	1363	3_prime		AT5G48560	AtPP2-B8	1
SRMI+IRMI	AT5G48560	AT2G23810	251	3_prime		AT5G48560	TET8	1
SRMI+IRMI	AT5G48560	AT2G30760	1959	3_prime		AT5G48560	AT2G30760	0
SRMI+IRMI	AT5G48560	AT2G31240	1073	3_prime		AT5G48560	AT2G31240	1
SRMI+IRMI	AT5G48560	AT2G37940	0	intragenic	exon,three_prime_UTR,intron	AT5G48560	AtIPCS2	1
SRMI+IRMI	AT5G48560	AT2G45760	-841	5_prime		AT5G48560	BAL	0
SRMI+IRMI	AT5G48560	AT2G46400	-1737	5_prime		AT5G48560	ATWRKY46	1
SRMI+IRMI	AT5G48560	AT3G22410	268	3_prime		AT5G48560	AT3G22410	1
SRMI+IRMI	AT5G48560	AT3G22620	-326	5_prime		AT5G48560	AT3G22620	1
SRMI+IRMI	AT5G48560	AT3G26820	929	3_prime		AT5G48560	AT3G26820	0
SRMI+IRMI	AT5G48560	AT3G46520	-469	5_prime		AT5G48560	ACT12	1
SRMI+IRMI	AT5G48560	AT3G52870	-2190	5_prime		AT5G48560	AT3G52870	1
SRMI+IRMI	AT5G48560	AT3G55950	-1092	5_prime		AT5G48560	ATCRR3	1
SRMI+IRMI	AT5G48560	AT3G55980	142	3_prime		AT5G48560	ATSZF1	1
SRMI+IRMI	AT5G48560	AT4G17490	-2597,-3118	5_prime,5_prime		AT5G48560	ATERF6	1
SRMI+IRMI	AT5G48560	AT4G19520	0	intragenic	intron,exon,three_prime_UTR	AT5G48560	AT4G19520	1
SRMI+IRMI	AT5G48560	AT4G21850	0	intragenic	three_prime_UTR,exon	AT5G48560	ATMSRB9	1
SRMI+IRMI	AT5G48560	AT4G29860	0	intragenic	exon,three_prime_UTR	AT5G48560	ALT2	0
SRMI+IRMI	AT5G48560	AT5G05740	205	3_prime		AT5G48560	ATEGY2	1
SRMI+IRMI	AT5G48560	AT5G13090	691	3_prime		AT5G48560	AT5G13090	0
SRMI+IRMI	AT5G48560	AT5G20045	-553	5_prime		AT5G48560	AT5G20045	0
SRMI+IRMI	AT5G48560	AT5G49520	-3106	5_prime		AT5G48560	ATWRKY48	1
SRMI+IRMI	AT5G48560	AT5G53290	-4119	5_prime		AT5G48560	CRF3	1
SRMI+IRMI	AT5G48560	AT5G59790	386	3_prime		AT5G48560	AT5G59790	1
SRMI+IRMI	AT5G48560	AT5G64660	-2077	5_prime		AT5G48560	ATCMPG2	1
SRMI+IRMI	AT4G31800	AT1G02920	0,-57,-500	intragenic,5_prime,5_prime	exon,five_prime_UTR	ATWRKY18	ATGST11	1
SRMI+IRMI	AT4G31800	AT1G08915	395	3_prime		ATWRKY18	AT1G08915	0
SRMI+IRMI	AT4G31800	AT1G09073	-951	5_prime		ATWRKY18	AT1G09073	0
SRMI+IRMI	AT4G31800	AT1G09655	-65	5_prime		ATWRKY18	AT1G09655	0
SRMI+IRMI	AT4G31800	AT1G21310	-2115	5_prime		ATWRKY18	ATEXT3	1
SRMI+IRMI	AT4G31800	AT1G24600	-900	5_prime		ATWRKY18	AT1G24600	1
SRMI+IRMI	AT4G31800	AT1G26420	277	3_prime		ATWRKY18	AT1G26420	1
SRMI+IRMI	AT4G31800	AT1G30780	-238	5_prime		ATWRKY18	AT1G30780	1
SRMI+IRMI	AT4G31800	AT1G31130	-95	5_prime		ATWRKY18	AT1G31130	1
SRMI+IRMI	AT4G31800	AT1G32350	-56	5_prime		ATWRKY18	AOX1D	1
SRMI+IRMI	AT4G31800	AT1G35910	-2699,-3118	5_prime,5_prime		ATWRKY18	TPPD	1
SRMI+IRMI	AT4G31800	AT1G56242	0	intragenic	antisense_lncRNA,exon	ATWRKY18	AT1G56242	0
SRMI+IRMI	AT4G31800	AT1G58350	3161	3_prime		ATWRKY18	ZW18	0
SRMI+IRMI	AT4G31800	AT1G61150	-593	5_prime		ATWRKY18	AT1G61150	0
SRMI+IRMI	AT4G31800	AT1G61480	-96	5_prime		ATWRKY18	AT1G61480	0
SRMI+IRMI	AT4G31800	AT1G62300	67	3_prime		ATWRKY18	ATWRKY6	1
SRMI+IRMI	AT4G31800	AT1G62310	0	intragenic	exon	ATWRKY18	AT1G62310	0
SRMI+IRMI	AT4G31800	AT1G66780	-94	5_prime		ATWRKY18	AT1G66780	1
SRMI+IRMI	AT4G31800	AT1G66880	0	intragenic	intron	ATWRKY18	AT1G66880	1
SRMI+IRMI	AT4G31800	AT1G67060	0,744	intragenic,3_prime	exon,three_prime_UTR	ATWRKY18	AT1G67060	1
SRMI+IRMI	AT4G31800	AT1G69930	0,-905	intragenic,5_prime	exon	ATWRKY18	ATGSTU11	1
SRMI+IRMI	AT4G31800	AT1G70740	-857	5_prime		ATWRKY18	AT1G70740	1
SRMI+IRMI	AT4G31800	AT1G77815	-343,-826	5_prime,5_prime		ATWRKY18	AT1G77815	0
SRMI+IRMI	AT4G31800	AT1G80460	491,0	3_prime,intragenic	exon,five_prime_UTR	ATWRKY18	GLI1	1
SRMI+IRMI	AT4G31800	AT1G80590	453	3_prime		ATWRKY18	ATWRKY66	1
SRMI+IRMI	AT4G31800	AT2G02860	-2514	5_prime		ATWRKY18	ATSUC3	1
SRMI+IRMI	AT4G31800	AT2G06415	0	intragenic	lnc_RNA,exon	ATWRKY18	AT2G06415	0
SRMI+IRMI	AT4G31800	AT2G08005	0	intragenic	exon,lnc_RNA	ATWRKY18	AT2G08005	0
SRMI+IRMI	AT4G31800	AT2G15220	0	intragenic	exon,five_prime_UTR	ATWRKY18	AT2G15220	1
SRMI+IRMI	AT4G31800	AT2G18670	0	intragenic	intron	ATWRKY18	AT2G18670	1
SRMI+IRMI	AT4G31800	AT2G23810	247	3_prime		ATWRKY18	TET8	1
SRMI+IRMI	AT4G31800	AT2G24180	-911	5_prime		ATWRKY18	CYP71B6	1
SRMI+IRMI	AT4G31800	AT2G29110	701	3_prime		ATWRKY18	ATGLR2.8	1
SRMI+IRMI	AT4G31800	AT2G30760	1507	3_prime		ATWRKY18	AT2G30760	0
SRMI+IRMI	AT4G31800	AT2G34500	-98	5_prime		ATWRKY18	CYP710A1	1
SRMI+IRMI	AT4G31800	AT2G39210	-644,-2156	5_prime,5_prime		ATWRKY18	AT2G39210	1
SRMI+IRMI	AT4G31800	AT2G40180	-6	5_prime		ATWRKY18	ATHPP2C5	1
SRMI+IRMI	AT4G31800	AT3G01970	-9	5_prime		ATWRKY18	ATWRKY45	1
SRMI+IRMI	AT4G31800	AT3G02840	-185	5_prime		ATWRKY18	AT3G02840	1
SRMI+IRMI	AT4G31800	AT3G06480	-4344	5_prime		ATWRKY18	AT3G06480	0
SRMI+IRMI	AT4G31800	AT3G06775	0	intragenic	lnc_RNA,exon	ATWRKY18	AT3G06775	0
SRMI+IRMI	AT4G31800	AT3G12900	873	3_prime		ATWRKY18	AT3G12900	0
SRMI+IRMI	AT4G31800	AT3G12910	-70	5_prime		ATWRKY18	AT3G12910	1
SRMI+IRMI	AT4G31800	AT3G13640	-476	5_prime		ATWRKY18	ABCE1	0
SRMI+IRMI	AT4G31800	AT3G13650	-513	5_prime		ATWRKY18	AT3G13650	1
SRMI+IRMI	AT4G31800	AT3G18450	0	intragenic	three_prime_UTR,exon	ATWRKY18	AT3G18450	1
SRMI+IRMI	AT4G31800	AT3G21520	-275	5_prime		ATWRKY18	AtDMP1	1
SRMI+IRMI	AT4G31800	AT3G26500	0	intragenic	exon,five_prime_UTR	ATWRKY18	PIRL2	1
SRMI+IRMI	AT4G31800	AT3G29400	359	3_prime		ATWRKY18	ATEXO70E1	1
SRMI+IRMI	AT4G31800	AT3G48640	-23	5_prime		ATWRKY18	AT3G48640	1
SRMI+IRMI	AT4G31800	AT3G50460	0	intragenic	exon	ATWRKY18	HR2	1
SRMI+IRMI	AT4G31800	AT3G55270	-2445	5_prime		ATWRKY18	ATMKP1	1
SRMI+IRMI	AT4G31800	AT3G56408	0	intragenic	antisense_lncRNA,exon	ATWRKY18	AT3G56408	1
SRMI+IRMI	AT4G31800	AT3G59080	-668,-318	5_prime,5_prime		ATWRKY18	AT3G59080	1
SRMI+IRMI	AT4G31800	AT4G06955	587	3_prime		ATWRKY18	AT4G06955	0
SRMI+IRMI	AT4G31800	AT4G09895	0	intragenic	lnc_RNA,exon	ATWRKY18	AT4G09895	0
SRMI+IRMI	AT4G31800	AT4G11170	0	intragenic	exon	ATWRKY18	RMG1	1
SRMI+IRMI	AT4G31800	AT4G11470	-144	5_prime		ATWRKY18	CRK31	1
SRMI+IRMI	AT4G31800	AT4G17160	0	intragenic	exon,intron	ATWRKY18	ATRAB2B	0
SRMI+IRMI	AT4G31800	AT4G18540	-295	5_prime		ATWRKY18	AT4G18540	1
SRMI+IRMI	AT4G31800	AT4G19990	497	3_prime		ATWRKY18	FRS1	0
SRMI+IRMI	AT4G31800	AT4G20260	595	3_prime		ATWRKY18	ATPCAP1	0
SRMI+IRMI	AT4G31800	AT4G23010	0,0,0	intragenic,intragenic,intragenic	exon,intron	ATWRKY18	ATUTR2	1
SRMI+IRMI	AT4G31800	AT4G23700	-1003	5_prime		ATWRKY18	ATCHX17	1
SRMI+IRMI	AT4G31800	AT4G30190	-3062	5_prime		ATWRKY18	AHA2	1
SRMI+IRMI	AT4G31800	AT4G35165	188	3_prime		ATWRKY18	AT4G35165	1
SRMI+IRMI	AT4G31800	AT4G36960	-1460	5_prime		ATWRKY18	AT4G36960	0
SRMI+IRMI	AT4G31800	AT4G39930	-161	5_prime		ATWRKY18	AT4G39930	0
SRMI+IRMI	AT4G31800	AT5G01865	-282	5_prime		ATWRKY18	AT5G01865	0
SRMI+IRMI	AT4G31800	AT5G05350	-1303	5_prime		ATWRKY18	AT5G05350	1
SRMI+IRMI	AT4G31800	AT5G06465	0	intragenic	lnc_RNA,exon	ATWRKY18	AT5G06465	0
SRMI+IRMI	AT4G31800	AT5G10400	-273	5_prime		ATWRKY18	H3.1	0
SRMI+IRMI	AT4G31800	AT5G13090	793	3_prime		ATWRKY18	AT5G13090	0
SRMI+IRMI	AT4G31800	AT5G15730	-325	5_prime		ATWRKY18	AtCRLK2	1
SRMI+IRMI	AT4G31800	AT5G22280	235	3_prime		ATWRKY18	AT5G22280	1
SRMI+IRMI	AT4G31800	AT5G24210	436	3_prime		ATWRKY18	AT5G24210	1
SRMI+IRMI	AT4G31800	AT5G35210	135	3_prime		ATWRKY18	PTM	0
SRMI+IRMI	AT4G31800	AT5G35530	790	3_prime		ATWRKY18	AT5G35530	0
SRMI+IRMI	AT4G31800	AT5G57220	-187	5_prime		ATWRKY18	CYP81F2	1
SRMI+IRMI	AT4G31800	AT5G57510	-667	5_prime		ATWRKY18	AT5G57510	1
SRMI+IRMI	AT4G31800	AT5G58440	47	3_prime		ATWRKY18	SNX2a	0
SRMI+IRMI	AT4G31800	AT5G59490	-319	5_prime		ATWRKY18	AT5G59490	1
SRMI+IRMI	AT4G31800	AT5G64905	-47	5_prime		ATWRKY18	PROPEP3	1
SRMI+IRMI	AT1G42990	AT1G05287	931	3_prime		ATBZIP60	AT1G05287	0
SRMI+IRMI	AT1G42990	AT1G09243	623	3_prime		ATBZIP60	AT1G09243	0
SRMI+IRMI	AT1G42990	AT1G10650	-983	5_prime		ATBZIP60	AT1G10650	1
SRMI+IRMI	AT1G42990	AT1G11320	-363	5_prime		ATBZIP60	AT1G11320	0
SRMI+IRMI	AT1G42990	AT1G15520	-184	5_prime		ATBZIP60	ABCG40	1
SRMI+IRMI	AT1G42990	AT1G17060	0,-954	intragenic,5_prime	intron	ATBZIP60	CHI2	1
SRMI+IRMI	AT1G42990	AT1G28480	0	intragenic	exon,five_prime_UTR	ATBZIP60	GRX480	1
SRMI+IRMI	AT1G42990	AT1G56145	-230	5_prime		ATBZIP60	AT1G56145	1
SRMI+IRMI	AT1G42990	AT1G56242	870	3_prime		ATBZIP60	AT1G56242	0
SRMI+IRMI	AT1G42990	AT1G58350	1944	3_prime		ATBZIP60	ZW18	0
SRMI+IRMI	AT1G42990	AT1G59580	538	3_prime		ATBZIP60	ATMPK2	0
SRMI+IRMI	AT1G42990	AT1G61667	-4209	5_prime		ATBZIP60	AT1G61667	1
SRMI+IRMI	AT1G42990	AT1G62410	2021	3_prime		ATBZIP60	AT1G62410	0
SRMI+IRMI	AT1G42990	AT1G64065	0	intragenic	five_prime_UTR,exon	ATBZIP60	AT1G64065	1
SRMI+IRMI	AT1G42990	AT1G65483	0,570	intragenic,3_prime	exon,three_prime_UTR	ATBZIP60	AT1G65483	1
SRMI+IRMI	AT1G42990	AT1G67060	890	3_prime		ATBZIP60	AT1G67060	1
SRMI+IRMI	AT1G42990	AT1G68620	-95	5_prime		ATBZIP60	AT1G68620	1
SRMI+IRMI	AT1G42990	AT1G70740	-720	5_prime		ATBZIP60	AT1G70740	1
SRMI+IRMI	AT1G42990	AT1G71696	0	intragenic	exon,three_prime_UTR	ATBZIP60	SOL1	0
SRMI+IRMI	AT1G42990	AT1G78410	-861	5_prime		ATBZIP60	AT1G78410	1
SRMI+IRMI	AT1G42990	AT1G80590	286	3_prime		ATBZIP60	ATWRKY66	1
SRMI+IRMI	AT1G42990	AT2G21500	0	intragenic	exon	ATBZIP60	AT2G21500	1
SRMI+IRMI	AT1G42990	AT2G21900	-2106	5_prime		ATBZIP60	ATWRKY59	0
SRMI+IRMI	AT1G42990	AT2G39210	-195,-1797	5_prime,5_prime		ATBZIP60	AT2G39210	1
SRMI+IRMI	AT1G42990	AT2G44380	0	intragenic	three_prime_UTR,exon	ATBZIP60	AT2G44380	1
SRMI+IRMI	AT1G42990	AT2G45030	110	3_prime		ATBZIP60	AT2G45030	0
SRMI+IRMI	AT1G42990	AT2G46400	-515	5_prime		ATBZIP60	ATWRKY46	1
SRMI+IRMI	AT1G42990	AT3G00250	0	intragenic	exon	ATBZIP60	AT3G00250	0
SRMI+IRMI	AT1G42990	AT3G02360	-2	5_prime		ATBZIP60	AT3G02360	1
SRMI+IRMI	AT1G42990	AT3G12900	421	3_prime		ATBZIP60	AT3G12900	0
SRMI+IRMI	AT1G42990	AT3G21240	517	3_prime		ATBZIP60	4CL2	1
SRMI+IRMI	AT1G42990	AT3G21650	-59	5_prime		ATBZIP60	AT3G21650	1
SRMI+IRMI	AT1G42990	AT3G26820	177	3_prime		ATBZIP60	AT3G26820	0
SRMI+IRMI	AT1G42990	AT3G28580	-75	5_prime		ATBZIP60	AT3G28580	1
SRMI+IRMI	AT1G42990	AT3G45060	-1040	5_prime		ATBZIP60	ATNRT2.6	1
SRMI+IRMI	AT1G42990	AT3G46290	-1831	5_prime		ATBZIP60	HERK1	1
SRMI+IRMI	AT1G42990	AT3G47570	90	3_prime		ATBZIP60	AT3G47570	0
SRMI+IRMI	AT1G42990	AT3G55950	1130	3_prime		ATBZIP60	ATCRR3	1
SRMI+IRMI	AT1G42990	AT3G57340	-887	5_prime		ATBZIP60	AT3G57340	0
SRMI+IRMI	AT1G42990	AT4G07025	2254	3_prime		ATBZIP60	AT4G07025	0
SRMI+IRMI	AT1G42990	AT4G09155	571	3_prime		ATBZIP60	AT4G09155	0
SRMI+IRMI	AT1G42990	AT4G11270	0	intragenic	intron	ATBZIP60	AT4G11270	0
SRMI+IRMI	AT1G42990	AT4G12720	-53	5_prime		ATBZIP60	AtNUDT7	1
SRMI+IRMI	AT1G42990	AT4G14370	0	intragenic	exon	ATBZIP60	AT4G14370	1
SRMI+IRMI	AT1G42990	AT4G15610	0	intragenic	exon,five_prime_UTR	ATBZIP60	AT4G15610	1
SRMI+IRMI	AT1G42990	AT4G16500	1527	3_prime		ATBZIP60	AtCYS4	1
SRMI+IRMI	AT1G42990	AT4G21390	0	intragenic	three_prime_UTR,exon	ATBZIP60	B120	1
SRMI+IRMI	AT1G42990	AT4G23540	-2470	5_prime		ATBZIP60	AT4G23540	1
SRMI+IRMI	AT1G42990	AT4G23550	-2670	5_prime		ATBZIP60	ATWRKY29	1
SRMI+IRMI	AT1G42990	AT4G35180	-97	5_prime		ATBZIP60	LHT7	1
SRMI+IRMI	AT1G42990	AT4G39030	-468	5_prime		ATBZIP60	EDS5	1
SRMI+IRMI	AT1G42990	AT5G08675	-1299	5_prime		ATBZIP60	AT5G08675	0
SRMI+IRMI	AT1G42990	AT5G13080	-333	5_prime		ATBZIP60	ATWRKY75	1
SRMI+IRMI	AT1G42990	AT5G15470	-509	5_prime		ATBZIP60	GAUT14	1
SRMI+IRMI	AT1G42990	AT5G22570	-985	5_prime		ATBZIP60	ATWRKY38	1
SRMI+IRMI	AT1G42990	AT5G24206	-345	5_prime		ATBZIP60	AT5G24206	1
SRMI+IRMI	AT1G42990	AT5G36970	-297	5_prime		ATBZIP60	NHL25	1
SRMI+IRMI	AT1G42990	AT5G39590	-966	5_prime		ATBZIP60	AT5G39590	1
SRMI+IRMI	AT1G42990	AT5G44400	-250	5_prime		ATBZIP60	AT5G44400	0
SRMI+IRMI	AT1G42990	AT5G44990	-364	5_prime		ATBZIP60	AT5G44990	1
SRMI+IRMI	AT1G42990	AT5G48410	-131	5_prime		ATBZIP60	ATGLR1.3	1
SRMI+IRMI	AT1G42990	AT5G49630	-767	5_prime		ATBZIP60	AAP6	1
SRMI+IRMI	AT1G42990	AT5G50200	245	3_prime		ATBZIP60	ATNRT3.1	1
SRMI+IRMI	AT1G42990	AT5G50760	-115	5_prime		ATBZIP60	SAUR55	1
SRMI+IRMI	AT1G42990	AT5G64130	1286	3_prime		ATBZIP60	AT5G64130	1
SRMI+IRMI	AT3G15500	AT1G08903	0	intragenic	lnc_RNA,exon	ANAC055	AT1G08903	0
SRMI+IRMI	AT3G15500	AT1G09932	0	intragenic	exon,five_prime_UTR	ANAC055	AT1G09932	1
SRMI+IRMI	AT3G15500	AT1G14540	-1413	5_prime		ANAC055	PER4	1
SRMI+IRMI	AT3G15500	AT1G23480	0	intragenic	intron,exon,five_prime_UTR	ANAC055	ATCSLA03	0
SRMI+IRMI	AT3G15500	AT1G29290	-2975	5_prime		ANAC055	AT1G29290	1
SRMI+IRMI	AT3G15500	AT1G30700	-49	5_prime		ANAC055	AT1G30700	1
SRMI+IRMI	AT3G15500	AT1G33960	-2483	5_prime		ANAC055	AIG1	1
SRMI+IRMI	AT3G15500	AT1G35910	-3136	5_prime		ANAC055	TPPD	1
SRMI+IRMI	AT3G15500	AT1G51790	0	intragenic	intron	ANAC055	AT1G51790	1
SRMI+IRMI	AT3G15500	AT1G53610	-289	5_prime		ANAC055	AT1G53610	0
SRMI+IRMI	AT3G15500	AT1G53625	-955	5_prime		ANAC055	AT1G53625	1
SRMI+IRMI	AT3G15500	AT1G56145	-267	5_prime		ANAC055	AT1G56145	1
SRMI+IRMI	AT3G15500	AT1G58350	3442	3_prime		ANAC055	ZW18	0
SRMI+IRMI	AT3G15500	AT1G62300	96	3_prime		ANAC055	ATWRKY6	1
SRMI+IRMI	AT3G15500	AT1G66490	877	3_prime		ANAC055	AT1G66490	0
SRMI+IRMI	AT3G15500	AT1G66600	-1390	5_prime		ANAC055	ABO3	1
SRMI+IRMI	AT3G15500	AT1G66700	-32,-2987	5_prime,5_prime		ANAC055	PXMT1	1
SRMI+IRMI	AT3G15500	AT1G67810	404	3_prime		ANAC055	SUFE2	1
SRMI+IRMI	AT3G15500	AT1G68380	-1496	5_prime		ANAC055	AT1G68380	0
SRMI+IRMI	AT3G15500	AT1G68765	-296	5_prime		ANAC055	IDA	1
SRMI+IRMI	AT3G15500	AT1G76520	0	intragenic	exon,five_prime_UTR	ANAC055	AT1G76520	0
SRMI+IRMI	AT3G15500	AT2G01600	0	intragenic	five_prime_UTR,exon	ANAC055	AT2G01600	1
SRMI+IRMI	AT3G15500	AT2G13810	-859	5_prime		ANAC055	ALD1	1
SRMI+IRMI	AT3G15500	AT2G15480	0	intragenic	intron	ANAC055	UGT73B5	1
SRMI+IRMI	AT3G15500	AT2G18690	-11	5_prime		ANAC055	AT2G18690	1
SRMI+IRMI	AT3G15500	AT2G28570	-286	5_prime		ANAC055	AT2G28570	1
SRMI+IRMI	AT3G15500	AT2G30580	0	intragenic	exon,three_prime_UTR	ANAC055	BMI1A	1
SRMI+IRMI	AT3G15500	AT2G30770	-859	5_prime		ANAC055	CYP71A13	1
SRMI+IRMI	AT3G15500	AT2G39200	-2475	5_prime		ANAC055	ATMLO12	1
SRMI+IRMI	AT3G15500	AT2G39210	-177	5_prime		ANAC055	AT2G39210	1
SRMI+IRMI	AT3G15500	AT2G39520	0,164	intragenic,3_prime	exon	ANAC055	AT2G39520	1
SRMI+IRMI	AT3G15500	AT2G40008	-592	5_prime		ANAC055	AT2G40008	0
SRMI+IRMI	AT3G15500	AT2G43570	-103	5_prime		ANAC055	CHI	1
SRMI+IRMI	AT3G15500	AT2G43580	405	3_prime		ANAC055	AT2G43580	1
SRMI+IRMI	AT3G15500	AT2G45220	-2491	5_prime		ANAC055	PME17	1
SRMI+IRMI	AT3G15500	AT3G04420	-345	5_prime		ANAC055	anac048	1
SRMI+IRMI	AT3G15500	AT3G14310	409	3_prime		ANAC055	ATPME3	1
SRMI+IRMI	AT3G15500	AT3G21520	-12	5_prime		ANAC055	AtDMP1	1
SRMI+IRMI	AT3G15500	AT3G23250	-1208	5_prime		ANAC055	ATMYB15	1
SRMI+IRMI	AT3G15500	AT3G29034	300	3_prime		ANAC055	AT3G29034	1
SRMI+IRMI	AT3G15500	AT3G49115	-360	5_prime		ANAC055	AT3G49115	0
SRMI+IRMI	AT3G15500	AT3G53720	-395	5_prime		ANAC055	ATCHX20	1
SRMI+IRMI	AT3G15500	AT4G00970	-42	5_prime		ANAC055	CRK41	1
SRMI+IRMI	AT3G15500	AT4G03550	-656	5_prime		ANAC055	ATGSL05	1
SRMI+IRMI	AT3G15500	AT4G04500	-27	5_prime		ANAC055	CRK37	1
SRMI+IRMI	AT3G15500	AT4G05030	0	intragenic	intron,exon,five_prime_UTR	ANAC055	AT4G05030	0
SRMI+IRMI	AT3G15500	AT4G08255	253	3_prime		ANAC055	AT4G08255	0
SRMI+IRMI	AT3G15500	AT4G09015	0	intragenic	lnc_RNA,exon	ANAC055	AT4G09015	0
SRMI+IRMI	AT3G15500	AT4G11800	-992	5_prime		ANAC055	AT4G11800	1
SRMI+IRMI	AT3G15500	AT4G14780	-1103	5_prime		ANAC055	AT4G14780	0
SRMI+IRMI	AT3G15500	AT4G15610	0	intragenic	exon,five_prime_UTR,intron	ANAC055	AT4G15610	1
SRMI+IRMI	AT3G15500	AT4G16260	0	intragenic	intron,exon,five_prime_UTR	ANAC055	AT4G16260	1
SRMI+IRMI	AT3G15500	AT4G18430	421	3_prime		ANAC055	AtRABA1e	1
SRMI+IRMI	AT3G15500	AT4G23700	-1143	5_prime		ANAC055	ATCHX17	1
SRMI+IRMI	AT3G15500	AT4G23990	518	3_prime		ANAC055	ATCSLG3	1
SRMI+IRMI	AT3G15500	AT4G24000	-526	5_prime		ANAC055	ATCSLG2	1
SRMI+IRMI	AT3G15500	AT4G29900	-235	5_prime		ANAC055	ACA10	1
SRMI+IRMI	AT3G15500	AT4G31960	-2	5_prime		ANAC055	AT4G31960	0
SRMI+IRMI	AT3G15500	AT4G35060	-2397	5_prime		ANAC055	HIPP25	1
SRMI+IRMI	AT3G15500	AT5G03690	695	3_prime		ANAC055	AtFBA4	0
SRMI+IRMI	AT3G15500	AT5G13080	-65	5_prime		ANAC055	ATWRKY75	1
SRMI+IRMI	AT3G15500	AT5G13310	30	3_prime		ANAC055	AT5G13310	1
SRMI+IRMI	AT3G15500	AT5G14700	-665	5_prime		ANAC055	AT5G14700	1
SRMI+IRMI	AT3G15500	AT5G18160	1014	3_prime		ANAC055	AT5G18160	0
SRMI+IRMI	AT3G15500	AT5G18170	-1104	5_prime		ANAC055	GDH1	1
SRMI+IRMI	AT3G15500	AT5G20960	-19	5_prime		ANAC055	AAO1	1
SRMI+IRMI	AT3G15500	AT5G41750	-256	5_prime		ANAC055	AT5G41750	1
SRMI+IRMI	AT3G15500	AT5G43290	-1635	5_prime		ANAC055	ATWRKY49	0
SRMI+IRMI	AT3G15500	AT5G43300	1755	3_prime		ANAC055	AtGDPD3	0
SRMI+IRMI	AT3G15500	AT5G45090	0	intragenic	three_prime_UTR,exon	ANAC055	AtPP2-A7	1
SRMI+IRMI	AT3G15500	AT5G47100	0	intragenic	intron	ANAC055	ATCBL9	1
SRMI+IRMI	AT3G15500	AT5G47910	0	intragenic	exon	ANAC055	ATRBOHD	1
SRMI+IRMI	AT3G15500	AT5G51060	0	intragenic	intron	ANAC055	ATRBOHC	1
SRMI+IRMI	AT3G15500	AT5G54510	-2362	5_prime		ANAC055	DFL1	1
SRMI+IRMI	AT3G15500	AT5G56960	0	intragenic	exon,three_prime_UTR	ANAC055	AT5G56960	1
SRMI+IRMI	AT3G15500	AT5G62150	-754	5_prime		ANAC055	AT5G62150	1
SRMI+IRMI	AT3G15500	AT5G63080	-87	5_prime		ANAC055	JMJ20	0
SRMI+IRMI	AT1G35460	AT1G06127	-13	5_prime		FBH1	AT1G06127	0
SRMI+IRMI	AT1G35460	AT1G07000	0	intragenic	exon	FBH1	ATEXO70B2	1
SRMI+IRMI	AT1G35460	AT1G08885	-126	5_prime		FBH1	AT1G08885	0
SRMI+IRMI	AT1G35460	AT1G09043	-344	5_prime		FBH1	AT1G09043	0
SRMI+IRMI	AT1G35460	AT1G09313	-853	5_prime		FBH1	AT1G09313	0
SRMI+IRMI	AT1G35460	AT1G11310	-279	5_prime		FBH1	ATMLO2	1
SRMI+IRMI	AT1G35460	AT1G12210	0	intragenic	intron	FBH1	RFL1	0
SRMI+IRMI	AT1G35460	AT1G13210	124	3_prime		FBH1	ACA.l	1
SRMI+IRMI	AT1G35460	AT1G14340	-1681	5_prime		FBH1	AT1G14340	1
SRMI+IRMI	AT1G35460	AT1G15660	0	intragenic	exon,three_prime_UTR	FBH1	CENP-C	0
SRMI+IRMI	AT1G35460	AT1G15790	0	intragenic	three_prime_UTR,exon	FBH1	AT1G15790	0
SRMI+IRMI	AT1G35460	AT1G19010	-582	5_prime		FBH1	AT1G19010	1
SRMI+IRMI	AT1G35460	AT1G21310	825	3_prime		FBH1	ATEXT3	1
SRMI+IRMI	AT1G35460	AT1G21528	3047	3_prime		FBH1	AT1G21528	0
SRMI+IRMI	AT1G35460	AT1G22920	0	intragenic	intron	FBH1	AJH1	0
SRMI+IRMI	AT1G35460	AT1G23700	-1478	5_prime		FBH1	AT1G23700	0
SRMI+IRMI	AT1G35460	AT1G23710	-1413	5_prime		FBH1	AT1G23710	1
SRMI+IRMI	AT1G35460	AT1G25570	1203,1171	3_prime,3_prime		FBH1	AT1G25570	1
SRMI+IRMI	AT1G35460	AT1G28375	173	3_prime		FBH1	AT1G28375	1
SRMI+IRMI	AT1G35460	AT1G30620	-293	5_prime		FBH1	HSR8	1
SRMI+IRMI	AT1G35460	AT1G34370	-1610	5_prime		FBH1	AtSTOP1	1
SRMI+IRMI	AT1G35460	AT1G36622	-446	5_prime		FBH1	AT1G36622	1
SRMI+IRMI	AT1G35460	AT1G36640	-274	5_prime		FBH1	AT1G36640	1
SRMI+IRMI	AT1G35460	AT1G44900	0	intragenic	exon,three_prime_UTR	FBH1	ATMCM2	1
SRMI+IRMI	AT1G35460	AT1G49000	-1496	5_prime		FBH1	AT1G49000	1
SRMI+IRMI	AT1G35460	AT1G51790	0	intragenic	exon,five_prime_UTR,intron	FBH1	AT1G51790	1
SRMI+IRMI	AT1G35460	AT1G51890	-49	5_prime		FBH1	AT1G51890	1
SRMI+IRMI	AT1G35460	AT1G51913	-57	5_prime		FBH1	AT1G51913	1
SRMI+IRMI	AT1G35460	AT1G53635	-44,-272	5_prime,5_prime		FBH1	AT1G53635	0
SRMI+IRMI	AT1G35460	AT1G55230	0	intragenic	exon,three_prime_UTR	FBH1	AT1G55230	0
SRMI+IRMI	AT1G35460	AT1G56242	743	3_prime		FBH1	AT1G56242	0
SRMI+IRMI	AT1G35460	AT1G59580	770	3_prime		FBH1	ATMPK2	0
SRMI+IRMI	AT1G35460	AT1G59590	-760,0	5_prime,intragenic	exon,five_prime_UTR	FBH1	ZCF37	1
SRMI+IRMI	AT1G35460	AT1G61490	0	intragenic	exon,five_prime_UTR,intron	FBH1	AT1G61490	1
SRMI+IRMI	AT1G35460	AT1G63740	0	intragenic	exon,three_prime_UTR	FBH1	AT1G63740	0
SRMI+IRMI	AT1G35460	AT1G66490	470	3_prime		FBH1	AT1G66490	0
SRMI+IRMI	AT1G35460	AT1G68380	-1603	5_prime		FBH1	AT1G68380	0
SRMI+IRMI	AT1G35460	AT1G68780	330	3_prime		FBH1	AT1G68780	1
SRMI+IRMI	AT1G35460	AT1G69150	-357	5_prime		FBH1	AT1G69150	0
SRMI+IRMI	AT1G35460	AT1G69770	0	intragenic	exon	FBH1	CMT3	1
SRMI+IRMI	AT1G35460	AT1G70160	185	3_prime		FBH1	AT1G70160	0
SRMI+IRMI	AT1G35460	AT1G70420	-604	5_prime		FBH1	AT1G70420	1
SRMI+IRMI	AT1G35460	AT1G70740	-798	5_prime		FBH1	AT1G70740	1
SRMI+IRMI	AT1G35460	AT1G74070	-593	5_prime		FBH1	AT1G74070	1
SRMI+IRMI	AT1G35460	AT1G74340	-695	5_prime		FBH1	DPMS2	1
SRMI+IRMI	AT1G35460	AT1G74360	0	intragenic	five_prime_UTR,exon	FBH1	AT1G74360	1
SRMI+IRMI	AT1G35460	AT1G74700	402	3_prime		FBH1	NUZ	1
SRMI+IRMI	AT1G35460	AT1G74710	-533	5_prime		FBH1	ATICS1	1
SRMI+IRMI	AT1G35460	AT1G75010	0	intragenic	exon	FBH1	ARC3	1
SRMI+IRMI	AT1G35460	AT1G76520	0	intragenic	exon,five_prime_UTR	FBH1	AT1G76520	0
SRMI+IRMI	AT1G35460	AT1G76600	-1054	5_prime		FBH1	AT1G76600	1
SRMI+IRMI	AT1G35460	AT1G76650	0	intragenic	intron	FBH1	CML38	1
SRMI+IRMI	AT1G35460	AT1G80810	33	3_prime		FBH1	AT1G80810	0
SRMI+IRMI	AT1G35460	AT2G01340	-1304	5_prime		FBH1	At17.1	1
SRMI+IRMI	AT1G35460	AT2G04040	-18	5_prime		FBH1	ATDTX1	1
SRMI+IRMI	AT1G35460	AT2G13810	-65	5_prime		FBH1	ALD1	1
SRMI+IRMI	AT1G35460	AT2G14080	132	3_prime		FBH1	AT2G14080	0
SRMI+IRMI	AT1G35460	AT2G17220	0	intragenic	exon,five_prime_UTR	FBH1	Kin3	1
SRMI+IRMI	AT1G35460	AT2G17740	0,-69	intragenic,5_prime	exon	FBH1	AT2G17740	1
SRMI+IRMI	AT1G35460	AT2G18690	-208	5_prime		FBH1	AT2G18690	1
SRMI+IRMI	AT1G35460	AT2G21910	-966,0	5_prime,intragenic	exon	FBH1	CYP96A5	0
SRMI+IRMI	AT1G35460	AT2G24180	-1875	5_prime		FBH1	CYP71B6	1
SRMI+IRMI	AT1G35460	AT2G28210	0	intragenic	five_prime_UTR,exon	FBH1	ACA2	1
SRMI+IRMI	AT1G35460	AT2G30660	-1850	5_prime		FBH1	AT2G30660	0
SRMI+IRMI	AT1G35460	AT2G30750	-100	5_prime		FBH1	CYP71A12	1
SRMI+IRMI	AT1G35460	AT2G33180	-900	5_prime		FBH1	AT2G33180	1
SRMI+IRMI	AT1G35460	AT2G34500	-447	5_prime		FBH1	CYP710A1	1
SRMI+IRMI	AT1G35460	AT2G36470	-244	5_prime		FBH1	AT2G36470	1
SRMI+IRMI	AT1G35460	AT2G37940	0	intragenic	exon,three_prime_UTR,intron	FBH1	AtIPCS2	1
SRMI+IRMI	AT1G35460	AT2G40008	-570	5_prime		FBH1	AT2G40008	0
SRMI+IRMI	AT1G35460	AT2G40110	196	3_prime		FBH1	AT2G40110	1
SRMI+IRMI	AT1G35460	AT2G44070	-1846	5_prime		FBH1	AT2G44070	1
SRMI+IRMI	AT1G35460	AT2G44370	0	intragenic	exon,five_prime_UTR	FBH1	AT2G44370	1
SRMI+IRMI	AT1G35460	AT2G45570	-115	5_prime		FBH1	CYP76C2	1
SRMI+IRMI	AT1G35460	AT3G01500	0	intragenic	intron	FBH1	ATBCA1	1
SRMI+IRMI	AT1G35460	AT3G02240	132	3_prime		FBH1	GLV4	1
SRMI+IRMI	AT1G35460	AT3G04420	-1299,-293	5_prime,5_prime		FBH1	anac048	1
SRMI+IRMI	AT1G35460	AT3G05050	0	intragenic	exon,five_prime_UTR,intron	FBH1	AT3G05050	1
SRMI+IRMI	AT1G35460	AT3G05350	0	intragenic	intron	FBH1	AT3G05350	0
SRMI+IRMI	AT1G35460	AT3G06785	-1614	5_prime		FBH1	AT3G06785	0
SRMI+IRMI	AT1G35460	AT3G08450	-170	5_prime		FBH1	AT3G08450	0
SRMI+IRMI	AT1G35460	AT3G09520	0	intragenic	five_prime_UTR,exon	FBH1	ATEXO70H4	1
SRMI+IRMI	AT1G35460	AT3G12900	866	3_prime		FBH1	AT3G12900	0
SRMI+IRMI	AT1G35460	AT3G13490	-12	5_prime		FBH1	ATKRS-2	1
SRMI+IRMI	AT1G35460	AT3G13790	0	intragenic	exon	FBH1	ATBFRUCT1	1
SRMI+IRMI	AT1G35460	AT3G14050	0	intragenic	exon	FBH1	AT-RSH2	1
SRMI+IRMI	AT1G35460	AT3G18830	-1347	5_prime		FBH1	ATPLT5	1
SRMI+IRMI	AT1G35460	AT3G19260	-299	5_prime		FBH1	LAG1 HOMOLOG 2	1
SRMI+IRMI	AT1G35460	AT3G21080	-74	5_prime		FBH1	AT3G21080	1
SRMI+IRMI	AT1G35460	AT3G21230	-260	5_prime		FBH1	4CL5	1
SRMI+IRMI	AT1G35460	AT3G25130	0	intragenic	exon	FBH1	AT3G25130	1
SRMI+IRMI	AT1G35460	AT3G45060	-1871	5_prime		FBH1	ATNRT2.6	1
SRMI+IRMI	AT1G35460	AT3G45070	1990	3_prime		FBH1	AtSULT202B1	0
SRMI+IRMI	AT1G35460	AT3G46280	-988	5_prime		FBH1	AT3G46280	1
SRMI+IRMI	AT1G35460	AT3G47570	35	3_prime		FBH1	AT3G47570	0
SRMI+IRMI	AT1G35460	AT3G48100	0	intragenic	exon,three_prime_UTR	FBH1	ARR5	1
SRMI+IRMI	AT1G35460	AT3G48450	-456	5_prime		FBH1	AT3G48450	1
SRMI+IRMI	AT1G35460	AT3G48640	-132	5_prime		FBH1	AT3G48640	1
SRMI+IRMI	AT1G35460	AT3G49100	1087	3_prime		FBH1	AT3G49100	1
SRMI+IRMI	AT1G35460	AT3G49110	-1001	5_prime		FBH1	ATPCA	1
SRMI+IRMI	AT1G35460	AT3G50160	-112	5_prime		FBH1	AT3G50160	0
SRMI+IRMI	AT1G35460	AT3G50480	-1150	5_prime		FBH1	HR4	1
SRMI+IRMI	AT1G35460	AT3G53810	-1098	5_prime		FBH1	LecRK-IV.2	1
SRMI+IRMI	AT1G35460	AT3G54150	0	intragenic	exon,five_prime_UTR	FBH1	AT3G54150	1
SRMI+IRMI	AT1G35460	AT3G63390	257	3_prime		FBH1	AT3G63390	1
SRMI+IRMI	AT1G35460	AT4G01010	0	intragenic	exon,three_prime_UTR	FBH1	ATCNGC13	1
SRMI+IRMI	AT1G35460	AT4G02985	2689	3_prime		FBH1	AT4G02985	0
SRMI+IRMI	AT1G35460	AT4G03520	816	3_prime		FBH1	ATHM2	1
SRMI+IRMI	AT1G35460	AT4G03540	617	3_prime		FBH1	AT4G03540	0
SRMI+IRMI	AT1G35460	AT4G07025	2620	3_prime		FBH1	AT4G07025	0
SRMI+IRMI	AT1G35460	AT4G08770	334	3_prime		FBH1	Prx37	1
SRMI+IRMI	AT1G35460	AT4G11070	-233	5_prime		FBH1	AtWRKY41	1
SRMI+IRMI	AT1G35460	AT4G11160	567	3_prime		FBH1	AT4G11160	0
SRMI+IRMI	AT1G35460	AT4G12490	-1234	5_prime		FBH1	AT4G12490	1
SRMI+IRMI	AT1G35460	AT4G12495	1243	3_prime		FBH1	AT4G12495	1
SRMI+IRMI	AT1G35460	AT4G15236	-116	5_prime		FBH1	ABCG43	1
SRMI+IRMI	AT1G35460	AT4G16260	-116	5_prime		FBH1	AT4G16260	1
SRMI+IRMI	AT1G35460	AT4G18540	-672	5_prime		FBH1	AT4G18540	1
SRMI+IRMI	AT1G35460	AT4G19520	0,0	intragenic,intragenic	intron,exon,three_prime_UTR	FBH1	AT4G19520	1
SRMI+IRMI	AT1G35460	AT4G21400	0	intragenic	exon,five_prime_UTR	FBH1	CRK28	1
SRMI+IRMI	AT1G35460	AT4G21440	2639	3_prime		FBH1	ATM4	1
SRMI+IRMI	AT1G35460	AT4G21850	390	3_prime		FBH1	ATMSRB9	1
SRMI+IRMI	AT1G35460	AT4G23540	-2451	5_prime		FBH1	AT4G23540	1
SRMI+IRMI	AT1G35460	AT4G23550	-2688,-1392	5_prime,5_prime		FBH1	ATWRKY29	1
SRMI+IRMI	AT1G35460	AT4G25110	0	intragenic	exon,five_prime_UTR	FBH1	AtMC2	1
SRMI+IRMI	AT1G35460	AT4G25380	-115	5_prime		FBH1	AtSAP10	1
SRMI+IRMI	AT1G35460	AT4G26200	848	3_prime		FBH1	ACCS7	1
SRMI+IRMI	AT1G35460	AT4G27280	-388	5_prime		FBH1	AT4G27280	1
SRMI+IRMI	AT1G35460	AT4G28710	1232	3_prime		FBH1	ATXIH	0
SRMI+IRMI	AT1G35460	AT4G30060	-767	5_prime		FBH1	AT4G30060	1
SRMI+IRMI	AT1G35460	AT4G30064	-731	5_prime		FBH1	LCR61	0
SRMI+IRMI	AT1G35460	AT4G30190	-4106	5_prime		FBH1	AHA2	1
SRMI+IRMI	AT1G35460	AT4G30210	-1043	5_prime		FBH1	AR2	1
SRMI+IRMI	AT1G35460	AT4G31030	385	3_prime		FBH1	AT4G31030	0
SRMI+IRMI	AT1G35460	AT4G34390	0	intragenic	exon	FBH1	XLG2	1
SRMI+IRMI	AT1G35460	AT4G36980	246	3_prime		FBH1	AT4G36980	0
SRMI+IRMI	AT1G35460	AT4G39930	-28	5_prime		FBH1	AT4G39930	0
SRMI+IRMI	AT1G35460	AT5G01985	0	intragenic	lnc_RNA,exon	FBH1	AT5G01985	0
SRMI+IRMI	AT1G35460	AT5G02780	-370	5_prime		FBH1	GSTL1	1
SRMI+IRMI	AT1G35460	AT5G03535	276	3_prime		FBH1	AT5G03535	0
SRMI+IRMI	AT1G35460	AT5G04930	0	intragenic	exon	FBH1	ALA1	1
SRMI+IRMI	AT1G35460	AT5G05665	0	intragenic	lnc_RNA,exon	FBH1	AT5G05665	0
SRMI+IRMI	AT1G35460	AT5G06090	-1115	5_prime		FBH1	ATGPAT7	1
SRMI+IRMI	AT1G35460	AT5G06535	-358	5_prime		FBH1	AT5G06535	0
SRMI+IRMI	AT1G35460	AT5G08675	-1239	5_prime		FBH1	AT5G08675	0
SRMI+IRMI	AT1G35460	AT5G09645	0	intragenic	lnc_RNA,exon	FBH1	AT5G09645	0
SRMI+IRMI	AT1G35460	AT5G13190	160	3_prime		FBH1	AtGILP	1
SRMI+IRMI	AT1G35460	AT5G13310	86	3_prime		FBH1	AT5G13310	1
SRMI+IRMI	AT1G35460	AT5G15730	-366	5_prime		FBH1	AtCRLK2	1
SRMI+IRMI	AT1G35460	AT5G18140	519	3_prime		FBH1	DJC69	1
SRMI+IRMI	AT1G35460	AT5G18150	-484	5_prime		FBH1	AT5G18150	1
SRMI+IRMI	AT1G35460	AT5G22540	74	3_prime		FBH1	AT5G22540	1
SRMI+IRMI	AT1G35460	AT5G23160	0	intragenic	exon	FBH1	AT5G23160	1
SRMI+IRMI	AT1G35460	AT5G23510	0	intragenic	intron,exon,five_prime_UTR	FBH1	AT5G23510	1
SRMI+IRMI	AT1G35460	AT5G24230	0	intragenic	intron	FBH1	AT5G24230	1
SRMI+IRMI	AT1G35460	AT5G24430	-933	5_prime		FBH1	AT5G24430	1
SRMI+IRMI	AT1G35460	AT5G27750	0	intragenic	exon,three_prime_UTR	FBH1	AT5G27750	1
SRMI+IRMI	AT1G35460	AT5G28520	-3408	5_prime		FBH1	AT5G28520	0
SRMI+IRMI	AT1G35460	AT5G37490	0	intragenic	exon,five_prime_UTR	FBH1	AT5G37490	1
SRMI+IRMI	AT1G35460	AT5G37610	247	3_prime		FBH1	AT5G37610	0
SRMI+IRMI	AT1G35460	AT5G38310	131	3_prime		FBH1	AT5G38310	1
SRMI+IRMI	AT1G35460	AT5G38344	0	intragenic	five_prime_UTR,exon	FBH1	AT5G38344	1
SRMI+IRMI	AT1G35460	AT5G45113	42	3_prime		FBH1	AT5G45113	0
SRMI+IRMI	AT1G35460	AT5G47077	-206	5_prime		FBH1	LCR6	0
SRMI+IRMI	AT1G35460	AT5G47120	321	3_prime		FBH1	ATBI-1	1
SRMI+IRMI	AT1G35460	AT5G47730	0	intragenic	five_prime_UTR,exon	FBH1	AT5G47730	1
SRMI+IRMI	AT1G35460	AT5G51465	-671	5_prime		FBH1	AT5G51465	1
SRMI+IRMI	AT1G35460	AT5G52400	-1548	5_prime		FBH1	CYP715A1	1
SRMI+IRMI	AT1G35460	AT5G52720	28	3_prime		FBH1	AT5G52720	1
SRMI+IRMI	AT1G35460	AT5G52740	-53	5_prime		FBH1	AT5G52740	0
SRMI+IRMI	AT1G35460	AT5G53290	-4130	5_prime		FBH1	CRF3	1
SRMI+IRMI	AT1G35460	AT5G55040	0	intragenic	three_prime_UTR,exon	FBH1	AT5G55040	1
SRMI+IRMI	AT1G35460	AT5G56970	0	intragenic	exon	FBH1	ATCKX3	1
SRMI+IRMI	AT1G35460	AT5G59450	-40	5_prime		FBH1	AT5G59450	1
SRMI+IRMI	AT1G35460	AT5G59540	-48	5_prime		FBH1	AT5G59540	1
SRMI+IRMI	AT1G35460	AT5G61200	18	3_prime		FBH1	AT5G61200	1
SRMI+IRMI	AT1G35460	AT5G61560	-53	5_prime		FBH1	AT5G61560	1
SRMI+IRMI	AT1G35460	AT5G64890	266	3_prime		FBH1	PROPEP2	1
SRMI+IRMI	AT1G35460	AT5G65790	-822	5_prime		FBH1	ATMYB68	0
SRMI+IRMI	AT1G35460	AT5G67070	902	3_prime		FBH1	RALFL34	0
SRMI+IRMI	AT4G09180	AT1G06127	-13	5_prime		FBH2	AT1G06127	0
SRMI+IRMI	AT4G09180	AT1G07000	0	intragenic	exon	FBH2	ATEXO70B2	1
SRMI+IRMI	AT4G09180	AT1G08885	-126	5_prime		FBH2	AT1G08885	0
SRMI+IRMI	AT4G09180	AT1G09043	-344	5_prime		FBH2	AT1G09043	0
SRMI+IRMI	AT4G09180	AT1G09313	-853	5_prime		FBH2	AT1G09313	0
SRMI+IRMI	AT4G09180	AT1G11310	-279	5_prime		FBH2	ATMLO2	1
SRMI+IRMI	AT4G09180	AT1G12210	0	intragenic	intron	FBH2	RFL1	0
SRMI+IRMI	AT4G09180	AT1G13210	124	3_prime		FBH2	ACA.l	1
SRMI+IRMI	AT4G09180	AT1G14340	-1681	5_prime		FBH2	AT1G14340	1
SRMI+IRMI	AT4G09180	AT1G15660	0	intragenic	exon,three_prime_UTR	FBH2	CENP-C	0
SRMI+IRMI	AT4G09180	AT1G15790	0	intragenic	three_prime_UTR,exon	FBH2	AT1G15790	0
SRMI+IRMI	AT4G09180	AT1G19010	-582	5_prime		FBH2	AT1G19010	1
SRMI+IRMI	AT4G09180	AT1G21310	825	3_prime		FBH2	ATEXT3	1
SRMI+IRMI	AT4G09180	AT1G21528	3047	3_prime		FBH2	AT1G21528	0
SRMI+IRMI	AT4G09180	AT1G22920	0	intragenic	intron	FBH2	AJH1	0
SRMI+IRMI	AT4G09180	AT1G23700	-1478	5_prime		FBH2	AT1G23700	0
SRMI+IRMI	AT4G09180	AT1G23710	-1413	5_prime		FBH2	AT1G23710	1
SRMI+IRMI	AT4G09180	AT1G25570	1203,1171	3_prime,3_prime		FBH2	AT1G25570	1
SRMI+IRMI	AT4G09180	AT1G28375	173	3_prime		FBH2	AT1G28375	1
SRMI+IRMI	AT4G09180	AT1G30620	-293	5_prime		FBH2	HSR8	1
SRMI+IRMI	AT4G09180	AT1G34370	-1610	5_prime		FBH2	AtSTOP1	1
SRMI+IRMI	AT4G09180	AT1G36622	-446	5_prime		FBH2	AT1G36622	1
SRMI+IRMI	AT4G09180	AT1G36640	-274	5_prime		FBH2	AT1G36640	1
SRMI+IRMI	AT4G09180	AT1G44900	0	intragenic	exon,three_prime_UTR	FBH2	ATMCM2	1
SRMI+IRMI	AT4G09180	AT1G49000	-1496	5_prime		FBH2	AT1G49000	1
SRMI+IRMI	AT4G09180	AT1G51790	0	intragenic	exon,five_prime_UTR,intron	FBH2	AT1G51790	1
SRMI+IRMI	AT4G09180	AT1G51890	-49	5_prime		FBH2	AT1G51890	1
SRMI+IRMI	AT4G09180	AT1G51913	-57	5_prime		FBH2	AT1G51913	1
SRMI+IRMI	AT4G09180	AT1G53635	-44,-272	5_prime,5_prime		FBH2	AT1G53635	0
SRMI+IRMI	AT4G09180	AT1G55230	0	intragenic	exon,three_prime_UTR	FBH2	AT1G55230	0
SRMI+IRMI	AT4G09180	AT1G56242	743	3_prime		FBH2	AT1G56242	0
SRMI+IRMI	AT4G09180	AT1G59580	770	3_prime		FBH2	ATMPK2	0
SRMI+IRMI	AT4G09180	AT1G59590	-760,0	5_prime,intragenic	exon,five_prime_UTR	FBH2	ZCF37	1
SRMI+IRMI	AT4G09180	AT1G61490	0	intragenic	exon,five_prime_UTR,intron	FBH2	AT1G61490	1
SRMI+IRMI	AT4G09180	AT1G63740	0	intragenic	exon,three_prime_UTR	FBH2	AT1G63740	0
SRMI+IRMI	AT4G09180	AT1G66490	470	3_prime		FBH2	AT1G66490	0
SRMI+IRMI	AT4G09180	AT1G68380	-1603	5_prime		FBH2	AT1G68380	0
SRMI+IRMI	AT4G09180	AT1G68780	330	3_prime		FBH2	AT1G68780	1
SRMI+IRMI	AT4G09180	AT1G69150	-357	5_prime		FBH2	AT1G69150	0
SRMI+IRMI	AT4G09180	AT1G69770	0	intragenic	exon	FBH2	CMT3	1
SRMI+IRMI	AT4G09180	AT1G70160	185	3_prime		FBH2	AT1G70160	0
SRMI+IRMI	AT4G09180	AT1G70420	-604	5_prime		FBH2	AT1G70420	1
SRMI+IRMI	AT4G09180	AT1G70740	-798	5_prime		FBH2	AT1G70740	1
SRMI+IRMI	AT4G09180	AT1G74070	-593	5_prime		FBH2	AT1G74070	1
SRMI+IRMI	AT4G09180	AT1G74340	-695	5_prime		FBH2	DPMS2	1
SRMI+IRMI	AT4G09180	AT1G74360	0	intragenic	five_prime_UTR,exon	FBH2	AT1G74360	1
SRMI+IRMI	AT4G09180	AT1G74700	402	3_prime		FBH2	NUZ	1
SRMI+IRMI	AT4G09180	AT1G74710	-533	5_prime		FBH2	ATICS1	1
SRMI+IRMI	AT4G09180	AT1G75010	0	intragenic	exon	FBH2	ARC3	1
SRMI+IRMI	AT4G09180	AT1G76520	0	intragenic	exon,five_prime_UTR	FBH2	AT1G76520	0
SRMI+IRMI	AT4G09180	AT1G76600	-1054	5_prime		FBH2	AT1G76600	1
SRMI+IRMI	AT4G09180	AT1G76650	0	intragenic	intron	FBH2	CML38	1
SRMI+IRMI	AT4G09180	AT1G80810	33	3_prime		FBH2	AT1G80810	0
SRMI+IRMI	AT4G09180	AT2G01340	-1304	5_prime		FBH2	At17.1	1
SRMI+IRMI	AT4G09180	AT2G04040	-18	5_prime		FBH2	ATDTX1	1
SRMI+IRMI	AT4G09180	AT2G13810	-65	5_prime		FBH2	ALD1	1
SRMI+IRMI	AT4G09180	AT2G14080	132	3_prime		FBH2	AT2G14080	0
SRMI+IRMI	AT4G09180	AT2G17220	0	intragenic	exon,five_prime_UTR	FBH2	Kin3	1
SRMI+IRMI	AT4G09180	AT2G17740	0,-69	intragenic,5_prime	exon	FBH2	AT2G17740	1
SRMI+IRMI	AT4G09180	AT2G18690	-208	5_prime		FBH2	AT2G18690	1
SRMI+IRMI	AT4G09180	AT2G21910	-966,0	5_prime,intragenic	exon	FBH2	CYP96A5	0
SRMI+IRMI	AT4G09180	AT2G24180	-1875	5_prime		FBH2	CYP71B6	1
SRMI+IRMI	AT4G09180	AT2G28210	0	intragenic	five_prime_UTR,exon	FBH2	ACA2	1
SRMI+IRMI	AT4G09180	AT2G30660	-1850	5_prime		FBH2	AT2G30660	0
SRMI+IRMI	AT4G09180	AT2G30750	-100	5_prime		FBH2	CYP71A12	1
SRMI+IRMI	AT4G09180	AT2G33180	-900	5_prime		FBH2	AT2G33180	1
SRMI+IRMI	AT4G09180	AT2G34500	-447	5_prime		FBH2	CYP710A1	1
SRMI+IRMI	AT4G09180	AT2G36470	-244	5_prime		FBH2	AT2G36470	1
SRMI+IRMI	AT4G09180	AT2G37940	0	intragenic	exon,three_prime_UTR,intron	FBH2	AtIPCS2	1
SRMI+IRMI	AT4G09180	AT2G40008	-570	5_prime		FBH2	AT2G40008	0
SRMI+IRMI	AT4G09180	AT2G40110	196	3_prime		FBH2	AT2G40110	1
SRMI+IRMI	AT4G09180	AT2G44070	-1846	5_prime		FBH2	AT2G44070	1
SRMI+IRMI	AT4G09180	AT2G44370	0	intragenic	exon,five_prime_UTR	FBH2	AT2G44370	1
SRMI+IRMI	AT4G09180	AT2G45570	-115	5_prime		FBH2	CYP76C2	1
SRMI+IRMI	AT4G09180	AT3G01500	0	intragenic	intron	FBH2	ATBCA1	1
SRMI+IRMI	AT4G09180	AT3G02240	132	3_prime		FBH2	GLV4	1
SRMI+IRMI	AT4G09180	AT3G04420	-1299,-293	5_prime,5_prime		FBH2	anac048	1
SRMI+IRMI	AT4G09180	AT3G05050	0	intragenic	exon,five_prime_UTR,intron	FBH2	AT3G05050	1
SRMI+IRMI	AT4G09180	AT3G05350	0	intragenic	intron	FBH2	AT3G05350	0
SRMI+IRMI	AT4G09180	AT3G06785	-1614	5_prime		FBH2	AT3G06785	0
SRMI+IRMI	AT4G09180	AT3G08450	-170	5_prime		FBH2	AT3G08450	0
SRMI+IRMI	AT4G09180	AT3G09520	0	intragenic	five_prime_UTR,exon	FBH2	ATEXO70H4	1
SRMI+IRMI	AT4G09180	AT3G12900	866	3_prime		FBH2	AT3G12900	0
SRMI+IRMI	AT4G09180	AT3G13490	-12	5_prime		FBH2	ATKRS-2	1
SRMI+IRMI	AT4G09180	AT3G13790	0	intragenic	exon	FBH2	ATBFRUCT1	1
SRMI+IRMI	AT4G09180	AT3G14050	0	intragenic	exon	FBH2	AT-RSH2	1
SRMI+IRMI	AT4G09180	AT3G18830	-1347	5_prime		FBH2	ATPLT5	1
SRMI+IRMI	AT4G09180	AT3G19260	-299	5_prime		FBH2	LAG1 HOMOLOG 2	1
SRMI+IRMI	AT4G09180	AT3G21080	-74	5_prime		FBH2	AT3G21080	1
SRMI+IRMI	AT4G09180	AT3G21230	-260	5_prime		FBH2	4CL5	1
SRMI+IRMI	AT4G09180	AT3G25130	0	intragenic	exon	FBH2	AT3G25130	1
SRMI+IRMI	AT4G09180	AT3G45060	-1871	5_prime		FBH2	ATNRT2.6	1
SRMI+IRMI	AT4G09180	AT3G45070	1990	3_prime		FBH2	AtSULT202B1	0
SRMI+IRMI	AT4G09180	AT3G46280	-988	5_prime		FBH2	AT3G46280	1
SRMI+IRMI	AT4G09180	AT3G47570	35	3_prime		FBH2	AT3G47570	0
SRMI+IRMI	AT4G09180	AT3G48100	0	intragenic	exon,three_prime_UTR	FBH2	ARR5	1
SRMI+IRMI	AT4G09180	AT3G48450	-456	5_prime		FBH2	AT3G48450	1
SRMI+IRMI	AT4G09180	AT3G48640	-132	5_prime		FBH2	AT3G48640	1
SRMI+IRMI	AT4G09180	AT3G49100	1087	3_prime		FBH2	AT3G49100	1
SRMI+IRMI	AT4G09180	AT3G49110	-1001	5_prime		FBH2	ATPCA	1
SRMI+IRMI	AT4G09180	AT3G50160	-112	5_prime		FBH2	AT3G50160	0
SRMI+IRMI	AT4G09180	AT3G50480	-1150	5_prime		FBH2	HR4	1
SRMI+IRMI	AT4G09180	AT3G53810	-1098	5_prime		FBH2	LecRK-IV.2	1
SRMI+IRMI	AT4G09180	AT3G54150	0	intragenic	exon,five_prime_UTR	FBH2	AT3G54150	1
SRMI+IRMI	AT4G09180	AT3G63390	257	3_prime		FBH2	AT3G63390	1
SRMI+IRMI	AT4G09180	AT4G01010	0	intragenic	exon,three_prime_UTR	FBH2	ATCNGC13	1
SRMI+IRMI	AT4G09180	AT4G02985	2689	3_prime		FBH2	AT4G02985	0
SRMI+IRMI	AT4G09180	AT4G03520	816	3_prime		FBH2	ATHM2	1
SRMI+IRMI	AT4G09180	AT4G03540	617	3_prime		FBH2	AT4G03540	0
SRMI+IRMI	AT4G09180	AT4G07025	2620	3_prime		FBH2	AT4G07025	0
SRMI+IRMI	AT4G09180	AT4G08770	334	3_prime		FBH2	Prx37	1
SRMI+IRMI	AT4G09180	AT4G11070	-233	5_prime		FBH2	AtWRKY41	1
SRMI+IRMI	AT4G09180	AT4G11160	567	3_prime		FBH2	AT4G11160	0
SRMI+IRMI	AT4G09180	AT4G12490	-1234	5_prime		FBH2	AT4G12490	1
SRMI+IRMI	AT4G09180	AT4G12495	1243	3_prime		FBH2	AT4G12495	1
SRMI+IRMI	AT4G09180	AT4G15236	-116	5_prime		FBH2	ABCG43	1
SRMI+IRMI	AT4G09180	AT4G16260	-116	5_prime		FBH2	AT4G16260	1
SRMI+IRMI	AT4G09180	AT4G18540	-672	5_prime		FBH2	AT4G18540	1
SRMI+IRMI	AT4G09180	AT4G19520	0,0	intragenic,intragenic	intron,exon,three_prime_UTR	FBH2	AT4G19520	1
SRMI+IRMI	AT4G09180	AT4G21400	0	intragenic	exon,five_prime_UTR	FBH2	CRK28	1
SRMI+IRMI	AT4G09180	AT4G21440	2639	3_prime		FBH2	ATM4	1
SRMI+IRMI	AT4G09180	AT4G21850	390	3_prime		FBH2	ATMSRB9	1
SRMI+IRMI	AT4G09180	AT4G23540	-2451	5_prime		FBH2	AT4G23540	1
SRMI+IRMI	AT4G09180	AT4G23550	-2688,-1392	5_prime,5_prime		FBH2	ATWRKY29	1
SRMI+IRMI	AT4G09180	AT4G25110	0	intragenic	exon,five_prime_UTR	FBH2	AtMC2	1
SRMI+IRMI	AT4G09180	AT4G25380	-115	5_prime		FBH2	AtSAP10	1
SRMI+IRMI	AT4G09180	AT4G26200	848	3_prime		FBH2	ACCS7	1
SRMI+IRMI	AT4G09180	AT4G27280	-388	5_prime		FBH2	AT4G27280	1
SRMI+IRMI	AT4G09180	AT4G28710	1232	3_prime		FBH2	ATXIH	0
SRMI+IRMI	AT4G09180	AT4G30060	-767	5_prime		FBH2	AT4G30060	1
SRMI+IRMI	AT4G09180	AT4G30064	-731	5_prime		FBH2	LCR61	0
SRMI+IRMI	AT4G09180	AT4G30190	-4106	5_prime		FBH2	AHA2	1
SRMI+IRMI	AT4G09180	AT4G30210	-1043	5_prime		FBH2	AR2	1
SRMI+IRMI	AT4G09180	AT4G31030	385	3_prime		FBH2	AT4G31030	0
SRMI+IRMI	AT4G09180	AT4G34390	0	intragenic	exon	FBH2	XLG2	1
SRMI+IRMI	AT4G09180	AT4G36980	246	3_prime		FBH2	AT4G36980	0
SRMI+IRMI	AT4G09180	AT4G39930	-28	5_prime		FBH2	AT4G39930	0
SRMI+IRMI	AT4G09180	AT5G01985	0	intragenic	lnc_RNA,exon	FBH2	AT5G01985	0
SRMI+IRMI	AT4G09180	AT5G02780	-370	5_prime		FBH2	GSTL1	1
SRMI+IRMI	AT4G09180	AT5G03535	276	3_prime		FBH2	AT5G03535	0
SRMI+IRMI	AT4G09180	AT5G04930	0	intragenic	exon	FBH2	ALA1	1
SRMI+IRMI	AT4G09180	AT5G05665	0	intragenic	lnc_RNA,exon	FBH2	AT5G05665	0
SRMI+IRMI	AT4G09180	AT5G06090	-1115	5_prime		FBH2	ATGPAT7	1
SRMI+IRMI	AT4G09180	AT5G06535	-358	5_prime		FBH2	AT5G06535	0
SRMI+IRMI	AT4G09180	AT5G08675	-1239	5_prime		FBH2	AT5G08675	0
SRMI+IRMI	AT4G09180	AT5G09645	0	intragenic	lnc_RNA,exon	FBH2	AT5G09645	0
SRMI+IRMI	AT4G09180	AT5G13190	160	3_prime		FBH2	AtGILP	1
SRMI+IRMI	AT4G09180	AT5G13310	86	3_prime		FBH2	AT5G13310	1
SRMI+IRMI	AT4G09180	AT5G15730	-366	5_prime		FBH2	AtCRLK2	1
SRMI+IRMI	AT4G09180	AT5G18140	519	3_prime		FBH2	DJC69	1
SRMI+IRMI	AT4G09180	AT5G18150	-484	5_prime		FBH2	AT5G18150	1
SRMI+IRMI	AT4G09180	AT5G22540	74	3_prime		FBH2	AT5G22540	1
SRMI+IRMI	AT4G09180	AT5G23160	0	intragenic	exon	FBH2	AT5G23160	1
SRMI+IRMI	AT4G09180	AT5G23510	0	intragenic	intron,exon,five_prime_UTR	FBH2	AT5G23510	1
SRMI+IRMI	AT4G09180	AT5G24230	0	intragenic	intron	FBH2	AT5G24230	1
SRMI+IRMI	AT4G09180	AT5G24430	-933	5_prime		FBH2	AT5G24430	1
SRMI+IRMI	AT4G09180	AT5G27750	0	intragenic	exon,three_prime_UTR	FBH2	AT5G27750	1
SRMI+IRMI	AT4G09180	AT5G28520	-3408	5_prime		FBH2	AT5G28520	0
SRMI+IRMI	AT4G09180	AT5G37490	0	intragenic	exon,five_prime_UTR	FBH2	AT5G37490	1
SRMI+IRMI	AT4G09180	AT5G37610	247	3_prime		FBH2	AT5G37610	0
SRMI+IRMI	AT4G09180	AT5G38310	131	3_prime		FBH2	AT5G38310	1
SRMI+IRMI	AT4G09180	AT5G38344	0	intragenic	five_prime_UTR,exon	FBH2	AT5G38344	1
SRMI+IRMI	AT4G09180	AT5G45113	42	3_prime		FBH2	AT5G45113	0
SRMI+IRMI	AT4G09180	AT5G47077	-206	5_prime		FBH2	LCR6	0
SRMI+IRMI	AT4G09180	AT5G47120	321	3_prime		FBH2	ATBI-1	1
SRMI+IRMI	AT4G09180	AT5G47730	0	intragenic	five_prime_UTR,exon	FBH2	AT5G47730	1
SRMI+IRMI	AT4G09180	AT5G51465	-671	5_prime		FBH2	AT5G51465	1
SRMI+IRMI	AT4G09180	AT5G52400	-1548	5_prime		FBH2	CYP715A1	1
SRMI+IRMI	AT4G09180	AT5G52720	28	3_prime		FBH2	AT5G52720	1
SRMI+IRMI	AT4G09180	AT5G52740	-53	5_prime		FBH2	AT5G52740	0
SRMI+IRMI	AT4G09180	AT5G53290	-4130	5_prime		FBH2	CRF3	1
SRMI+IRMI	AT4G09180	AT5G55040	0	intragenic	three_prime_UTR,exon	FBH2	AT5G55040	1
SRMI+IRMI	AT4G09180	AT5G56970	0	intragenic	exon	FBH2	ATCKX3	1
SRMI+IRMI	AT4G09180	AT5G59450	-40	5_prime		FBH2	AT5G59450	1
SRMI+IRMI	AT4G09180	AT5G59540	-48	5_prime		FBH2	AT5G59540	1
SRMI+IRMI	AT4G09180	AT5G61200	18	3_prime		FBH2	AT5G61200	1
SRMI+IRMI	AT4G09180	AT5G61560	-53	5_prime		FBH2	AT5G61560	1
SRMI+IRMI	AT4G09180	AT5G64890	266	3_prime		FBH2	PROPEP2	1
SRMI+IRMI	AT4G09180	AT5G65790	-822	5_prime		FBH2	ATMYB68	0
SRMI+IRMI	AT4G09180	AT5G67070	902	3_prime		FBH2	RALFL34	0
SRMI+IRMI	AT1G53160	AT3G44550	-1494	5_prime		FTM6	FAR5	1
SRMI+IRMI	AT4G36540	AT2G38860	-227	5_prime		BEE2	DJ-1e	1
SRMI+IRMI	AT4G36540	AT2G40170	0	intragenic	exon,five_prime_UTR	BEE2	ATEM6	1
SRMI+IRMI	AT4G36540	AT3G25655	-188	5_prime		BEE2	IDL1	1
SRMI+IRMI	AT4G36540	AT3G46710	1322	3_prime		BEE2	AT3G46710	0
SRMI+IRMI	AT5G06950	AT1G05287	933	3_prime		AHBP-1B	AT1G05287	0
SRMI+IRMI	AT5G06950	AT1G08027	-389	5_prime		AHBP-1B	AT1G08027	0
SRMI+IRMI	AT5G06950	AT1G11320	-390	5_prime		AHBP-1B	AT1G11320	0
SRMI+IRMI	AT5G06950	AT1G15520	0,-186	intragenic,5_prime	three_prime_UTR,exon	AHBP-1B	ABCG40	1
SRMI+IRMI	AT5G06950	AT1G17070	-1024	5_prime		AHBP-1B	STIPL1	1
SRMI+IRMI	AT5G06950	AT1G26420	254	3_prime		AHBP-1B	AT1G26420	1
SRMI+IRMI	AT5G06950	AT1G28480	-791	5_prime		AHBP-1B	GRX480	1
SRMI+IRMI	AT5G06950	AT1G28490	-803,-757	5_prime,5_prime		AHBP-1B	ATSYP61	0
SRMI+IRMI	AT5G06950	AT1G30780	-180	5_prime		AHBP-1B	AT1G30780	1
SRMI+IRMI	AT5G06950	AT1G35910	-2840	5_prime		AHBP-1B	TPPD	1
SRMI+IRMI	AT5G06950	AT1G47480	0	intragenic	exon	AHBP-1B	AT1G47480	1
SRMI+IRMI	AT5G06950	AT1G53620	-740	5_prime		AHBP-1B	AT1G53620	1
SRMI+IRMI	AT5G06950	AT1G54957	-101	5_prime		AHBP-1B	AT1G54957	1
SRMI+IRMI	AT5G06950	AT1G56060	-41	5_prime		AHBP-1B	AT1G56060	1
SRMI+IRMI	AT5G06950	AT1G56145	-698	5_prime		AHBP-1B	AT1G56145	1
SRMI+IRMI	AT5G06950	AT1G65483	572	3_prime		AHBP-1B	AT1G65483	1
SRMI+IRMI	AT5G06950	AT1G66550	1706	3_prime		AHBP-1B	ATWRKY67	1
SRMI+IRMI	AT5G06950	AT1G66600	-2152	5_prime		AHBP-1B	ABO3	1
SRMI+IRMI	AT5G06950	AT1G69935	1258	3_prime		AHBP-1B	SHW1	1
SRMI+IRMI	AT5G06950	AT1G70740	-768	5_prime		AHBP-1B	AT1G70740	1
SRMI+IRMI	AT5G06950	AT1G72530	0	intragenic	five_prime_UTR,exon	AHBP-1B	RIP7	0
SRMI+IRMI	AT5G06950	AT2G01320	0	intragenic	three_prime_UTR,exon	AHBP-1B	ABCG7	1
SRMI+IRMI	AT5G06950	AT2G01330	-1362	5_prime		AHBP-1B	AT2G01330	0
SRMI+IRMI	AT5G06950	AT2G09480	731	3_prime		AHBP-1B	AT2G09480	0
SRMI+IRMI	AT5G06950	AT2G15390	-672	5_prime		AHBP-1B	atfut4	1
SRMI+IRMI	AT5G06950	AT2G17990	19	3_prime		AHBP-1B	AT2G17990	0
SRMI+IRMI	AT5G06950	AT2G21610	-175	5_prime		AHBP-1B	ATPE11	1
SRMI+IRMI	AT5G06950	AT2G28210	-36	5_prime		AHBP-1B	ACA2	1
SRMI+IRMI	AT5G06950	AT2G33540	-34	5_prime		AHBP-1B	ATCPL3	0
SRMI+IRMI	AT5G06950	AT2G33710	-1107	5_prime		AHBP-1B	AT2G33710	1
SRMI+IRMI	AT5G06950	AT2G39220	1083	3_prime		AHBP-1B	PLA IIB	0
SRMI+IRMI	AT5G06950	AT3G00250	0,0	intragenic,intragenic	exon	AHBP-1B	AT3G00250	0
SRMI+IRMI	AT5G06950	AT3G02832	530	3_prime		AHBP-1B	AT3G02832	1
SRMI+IRMI	AT5G06950	AT3G02840	-540	5_prime		AHBP-1B	AT3G02840	1
SRMI+IRMI	AT5G06950	AT3G04245	-441	5_prime		AHBP-1B	AT3G04245	0
SRMI+IRMI	AT5G06950	AT3G12900	447	3_prime		AHBP-1B	AT3G12900	0
SRMI+IRMI	AT5G06950	AT3G13940	-660	5_prime		AHBP-1B	AT3G13940	1
SRMI+IRMI	AT5G06950	AT3G13950	-637	5_prime		AHBP-1B	AT3G13950	1
SRMI+IRMI	AT5G06950	AT3G14840	-592	5_prime		AHBP-1B	AT3G14840	1
SRMI+IRMI	AT5G06950	AT3G23255	-257	5_prime		AHBP-1B	AT3G23255	1
SRMI+IRMI	AT5G06950	AT3G28580	9	3_prime		AHBP-1B	AT3G28580	1
SRMI+IRMI	AT5G06950	AT3G46086	789	3_prime		AHBP-1B	AT3G46086	0
SRMI+IRMI	AT5G06950	AT3G55270	-2690	5_prime		AHBP-1B	ATMKP1	1
SRMI+IRMI	AT5G06950	AT3G57340	-899	5_prime		AHBP-1B	AT3G57340	0
SRMI+IRMI	AT5G06950	AT3G60690	-1261	5_prime		AHBP-1B	SAUR59	1
SRMI+IRMI	AT5G06950	AT4G00970	-41	5_prime		AHBP-1B	CRK41	1
SRMI+IRMI	AT5G06950	AT4G03480	0	intragenic	exon	AHBP-1B	AT4G03480	0
SRMI+IRMI	AT5G06950	AT4G39940	0	intragenic	exon	AHBP-1B	AKN2	1
SRMI+IRMI	AT5G06950	AT5G03205	-474	5_prime		AHBP-1B	AT5G03205	0
SRMI+IRMI	AT5G06950	AT5G05350	-1650	5_prime		AHBP-1B	AT5G05350	1
SRMI+IRMI	AT5G06950	AT5G10400	-163	5_prime		AHBP-1B	H3.1	0
SRMI+IRMI	AT5G06950	AT5G11670	-976	5_prime		AHBP-1B	ATNADP-ME2	1
SRMI+IRMI	AT5G06950	AT5G19080	0	intragenic	five_prime_UTR,exon	AHBP-1B	AtVBP1	0
SRMI+IRMI	AT5G06950	AT5G22570	-987	5_prime		AHBP-1B	ATWRKY38	1
SRMI+IRMI	AT5G06950	AT5G24540	-1158	5_prime		AHBP-1B	BGLU31	1
SRMI+IRMI	AT5G06950	AT5G39580	-1159	5_prime		AHBP-1B	AT5G39580	1
SRMI+IRMI	AT5G06950	AT5G39590	-1083	5_prime		AHBP-1B	AT5G39590	1
SRMI+IRMI	AT5G06950	AT5G47229	2934	3_prime		AHBP-1B	AT5G47229	0
SRMI+IRMI	AT5G06950	AT5G47230	-3121	5_prime		AHBP-1B	ATERF-5	1
SRMI+IRMI	AT5G06950	AT5G56960	0	intragenic	exon,three_prime_UTR	AHBP-1B	AT5G56960	1
SRMI+IRMI	AT5G06950	AT5G61560	-11	5_prime		AHBP-1B	AT5G61560	1
SRMI+IRMI	AT5G06950	AT5G64660	105	3_prime		AHBP-1B	ATCMPG2	1
SRMI+IRMI	AT5G06950	AT5G67070	774	3_prime		AHBP-1B	RALFL34	0
SRMI+IRMI	AT4G00050	AT4G18540	-627	5_prime		UNE10	AT4G18540	1
SRMI+IRMI	AT2G43140	AT1G06127	-13	5_prime		AT2G43140	AT1G06127	0
SRMI+IRMI	AT2G43140	AT1G07000	0	intragenic	exon	AT2G43140	ATEXO70B2	1
SRMI+IRMI	AT2G43140	AT1G08885	-126	5_prime		AT2G43140	AT1G08885	0
SRMI+IRMI	AT2G43140	AT1G09043	-344	5_prime		AT2G43140	AT1G09043	0
SRMI+IRMI	AT2G43140	AT1G09313	-853	5_prime		AT2G43140	AT1G09313	0
SRMI+IRMI	AT2G43140	AT1G11310	-279	5_prime		AT2G43140	ATMLO2	1
SRMI+IRMI	AT2G43140	AT1G12210	0	intragenic	intron	AT2G43140	RFL1	0
SRMI+IRMI	AT2G43140	AT1G13210	124	3_prime		AT2G43140	ACA.l	1
SRMI+IRMI	AT2G43140	AT1G14340	-1681	5_prime		AT2G43140	AT1G14340	1
SRMI+IRMI	AT2G43140	AT1G15660	0	intragenic	exon,three_prime_UTR	AT2G43140	CENP-C	0
SRMI+IRMI	AT2G43140	AT1G15790	0	intragenic	three_prime_UTR,exon	AT2G43140	AT1G15790	0
SRMI+IRMI	AT2G43140	AT1G19010	-582	5_prime		AT2G43140	AT1G19010	1
SRMI+IRMI	AT2G43140	AT1G21310	825	3_prime		AT2G43140	ATEXT3	1
SRMI+IRMI	AT2G43140	AT1G21528	3047	3_prime		AT2G43140	AT1G21528	0
SRMI+IRMI	AT2G43140	AT1G22920	0	intragenic	intron	AT2G43140	AJH1	0
SRMI+IRMI	AT2G43140	AT1G23700	-1478	5_prime		AT2G43140	AT1G23700	0
SRMI+IRMI	AT2G43140	AT1G23710	-1413	5_prime		AT2G43140	AT1G23710	1
SRMI+IRMI	AT2G43140	AT1G25570	1203,1171	3_prime,3_prime		AT2G43140	AT1G25570	1
SRMI+IRMI	AT2G43140	AT1G28375	173	3_prime		AT2G43140	AT1G28375	1
SRMI+IRMI	AT2G43140	AT1G30620	-293	5_prime		AT2G43140	HSR8	1
SRMI+IRMI	AT2G43140	AT1G34370	-1610	5_prime		AT2G43140	AtSTOP1	1
SRMI+IRMI	AT2G43140	AT1G36622	-446	5_prime		AT2G43140	AT1G36622	1
SRMI+IRMI	AT2G43140	AT1G36640	-274	5_prime		AT2G43140	AT1G36640	1
SRMI+IRMI	AT2G43140	AT1G44900	0	intragenic	exon,three_prime_UTR	AT2G43140	ATMCM2	1
SRMI+IRMI	AT2G43140	AT1G49000	-1496	5_prime		AT2G43140	AT1G49000	1
SRMI+IRMI	AT2G43140	AT1G51790	0	intragenic	exon,five_prime_UTR,intron	AT2G43140	AT1G51790	1
SRMI+IRMI	AT2G43140	AT1G51890	-49	5_prime		AT2G43140	AT1G51890	1
SRMI+IRMI	AT2G43140	AT1G51913	-57	5_prime		AT2G43140	AT1G51913	1
SRMI+IRMI	AT2G43140	AT1G53635	-44,-272	5_prime,5_prime		AT2G43140	AT1G53635	0
SRMI+IRMI	AT2G43140	AT1G55230	0	intragenic	exon,three_prime_UTR	AT2G43140	AT1G55230	0
SRMI+IRMI	AT2G43140	AT1G56242	743	3_prime		AT2G43140	AT1G56242	0
SRMI+IRMI	AT2G43140	AT1G59580	770	3_prime		AT2G43140	ATMPK2	0
SRMI+IRMI	AT2G43140	AT1G59590	-760,0	5_prime,intragenic	exon,five_prime_UTR	AT2G43140	ZCF37	1
SRMI+IRMI	AT2G43140	AT1G61490	0	intragenic	exon,five_prime_UTR,intron	AT2G43140	AT1G61490	1
SRMI+IRMI	AT2G43140	AT1G63740	0	intragenic	exon,three_prime_UTR	AT2G43140	AT1G63740	0
SRMI+IRMI	AT2G43140	AT1G66490	470	3_prime		AT2G43140	AT1G66490	0
SRMI+IRMI	AT2G43140	AT1G68380	-1603	5_prime		AT2G43140	AT1G68380	0
SRMI+IRMI	AT2G43140	AT1G68780	330	3_prime		AT2G43140	AT1G68780	1
SRMI+IRMI	AT2G43140	AT1G69150	-357	5_prime		AT2G43140	AT1G69150	0
SRMI+IRMI	AT2G43140	AT1G69770	0	intragenic	exon	AT2G43140	CMT3	1
SRMI+IRMI	AT2G43140	AT1G70160	185	3_prime		AT2G43140	AT1G70160	0
SRMI+IRMI	AT2G43140	AT1G70420	-604	5_prime		AT2G43140	AT1G70420	1
SRMI+IRMI	AT2G43140	AT1G70740	-798	5_prime		AT2G43140	AT1G70740	1
SRMI+IRMI	AT2G43140	AT1G74070	-593	5_prime		AT2G43140	AT1G74070	1
SRMI+IRMI	AT2G43140	AT1G74340	-695	5_prime		AT2G43140	DPMS2	1
SRMI+IRMI	AT2G43140	AT1G74360	0	intragenic	five_prime_UTR,exon	AT2G43140	AT1G74360	1
SRMI+IRMI	AT2G43140	AT1G74700	402	3_prime		AT2G43140	NUZ	1
SRMI+IRMI	AT2G43140	AT1G74710	-533	5_prime		AT2G43140	ATICS1	1
SRMI+IRMI	AT2G43140	AT1G75010	0	intragenic	exon	AT2G43140	ARC3	1
SRMI+IRMI	AT2G43140	AT1G76520	0	intragenic	exon,five_prime_UTR	AT2G43140	AT1G76520	0
SRMI+IRMI	AT2G43140	AT1G76600	-1054	5_prime		AT2G43140	AT1G76600	1
SRMI+IRMI	AT2G43140	AT1G76650	0	intragenic	intron	AT2G43140	CML38	1
SRMI+IRMI	AT2G43140	AT1G80810	33	3_prime		AT2G43140	AT1G80810	0
SRMI+IRMI	AT2G43140	AT2G01340	-1304	5_prime		AT2G43140	At17.1	1
SRMI+IRMI	AT2G43140	AT2G04040	-18	5_prime		AT2G43140	ATDTX1	1
SRMI+IRMI	AT2G43140	AT2G13810	-65	5_prime		AT2G43140	ALD1	1
SRMI+IRMI	AT2G43140	AT2G14080	132	3_prime		AT2G43140	AT2G14080	0
SRMI+IRMI	AT2G43140	AT2G17220	0	intragenic	exon,five_prime_UTR	AT2G43140	Kin3	1
SRMI+IRMI	AT2G43140	AT2G17740	0,-69	intragenic,5_prime	exon	AT2G43140	AT2G17740	1
SRMI+IRMI	AT2G43140	AT2G18690	-208	5_prime		AT2G43140	AT2G18690	1
SRMI+IRMI	AT2G43140	AT2G21910	-966,0	5_prime,intragenic	exon	AT2G43140	CYP96A5	0
SRMI+IRMI	AT2G43140	AT2G24180	-1875	5_prime		AT2G43140	CYP71B6	1
SRMI+IRMI	AT2G43140	AT2G28210	0	intragenic	five_prime_UTR,exon	AT2G43140	ACA2	1
SRMI+IRMI	AT2G43140	AT2G30660	-1850	5_prime		AT2G43140	AT2G30660	0
SRMI+IRMI	AT2G43140	AT2G30750	-100	5_prime		AT2G43140	CYP71A12	1
SRMI+IRMI	AT2G43140	AT2G33180	-900	5_prime		AT2G43140	AT2G33180	1
SRMI+IRMI	AT2G43140	AT2G34500	-447	5_prime		AT2G43140	CYP710A1	1
SRMI+IRMI	AT2G43140	AT2G36470	-244	5_prime		AT2G43140	AT2G36470	1
SRMI+IRMI	AT2G43140	AT2G37940	0	intragenic	exon,three_prime_UTR,intron	AT2G43140	AtIPCS2	1
SRMI+IRMI	AT2G43140	AT2G40008	-570	5_prime		AT2G43140	AT2G40008	0
SRMI+IRMI	AT2G43140	AT2G40110	196	3_prime		AT2G43140	AT2G40110	1
SRMI+IRMI	AT2G43140	AT2G44070	-1846	5_prime		AT2G43140	AT2G44070	1
SRMI+IRMI	AT2G43140	AT2G44370	0	intragenic	exon,five_prime_UTR	AT2G43140	AT2G44370	1
SRMI+IRMI	AT2G43140	AT2G45570	-115	5_prime		AT2G43140	CYP76C2	1
SRMI+IRMI	AT2G43140	AT3G01500	0	intragenic	intron	AT2G43140	ATBCA1	1
SRMI+IRMI	AT2G43140	AT3G02240	132	3_prime		AT2G43140	GLV4	1
SRMI+IRMI	AT2G43140	AT3G04420	-1299,-293	5_prime,5_prime		AT2G43140	anac048	1
SRMI+IRMI	AT2G43140	AT3G05050	0	intragenic	exon,five_prime_UTR,intron	AT2G43140	AT3G05050	1
SRMI+IRMI	AT2G43140	AT3G05350	0	intragenic	intron	AT2G43140	AT3G05350	0
SRMI+IRMI	AT2G43140	AT3G06785	-1614	5_prime		AT2G43140	AT3G06785	0
SRMI+IRMI	AT2G43140	AT3G08450	-170	5_prime		AT2G43140	AT3G08450	0
SRMI+IRMI	AT2G43140	AT3G09520	0	intragenic	five_prime_UTR,exon	AT2G43140	ATEXO70H4	1
SRMI+IRMI	AT2G43140	AT3G12900	866	3_prime		AT2G43140	AT3G12900	0
SRMI+IRMI	AT2G43140	AT3G13490	-12	5_prime		AT2G43140	ATKRS-2	1
SRMI+IRMI	AT2G43140	AT3G13790	0	intragenic	exon	AT2G43140	ATBFRUCT1	1
SRMI+IRMI	AT2G43140	AT3G14050	0	intragenic	exon	AT2G43140	AT-RSH2	1
SRMI+IRMI	AT2G43140	AT3G18830	-1347	5_prime		AT2G43140	ATPLT5	1
SRMI+IRMI	AT2G43140	AT3G19260	-299	5_prime		AT2G43140	LAG1 HOMOLOG 2	1
SRMI+IRMI	AT2G43140	AT3G21080	-74	5_prime		AT2G43140	AT3G21080	1
SRMI+IRMI	AT2G43140	AT3G21230	-260	5_prime		AT2G43140	4CL5	1
SRMI+IRMI	AT2G43140	AT3G25130	0	intragenic	exon	AT2G43140	AT3G25130	1
SRMI+IRMI	AT2G43140	AT3G45060	-1871	5_prime		AT2G43140	ATNRT2.6	1
SRMI+IRMI	AT2G43140	AT3G45070	1990	3_prime		AT2G43140	AtSULT202B1	0
SRMI+IRMI	AT2G43140	AT3G46280	-988	5_prime		AT2G43140	AT3G46280	1
SRMI+IRMI	AT2G43140	AT3G47570	35	3_prime		AT2G43140	AT3G47570	0
SRMI+IRMI	AT2G43140	AT3G48100	0	intragenic	exon,three_prime_UTR	AT2G43140	ARR5	1
SRMI+IRMI	AT2G43140	AT3G48450	-456	5_prime		AT2G43140	AT3G48450	1
SRMI+IRMI	AT2G43140	AT3G48640	-132	5_prime		AT2G43140	AT3G48640	1
SRMI+IRMI	AT2G43140	AT3G49100	1087	3_prime		AT2G43140	AT3G49100	1
SRMI+IRMI	AT2G43140	AT3G49110	-1001	5_prime		AT2G43140	ATPCA	1
SRMI+IRMI	AT2G43140	AT3G50160	-112	5_prime		AT2G43140	AT3G50160	0
SRMI+IRMI	AT2G43140	AT3G50480	-1150	5_prime		AT2G43140	HR4	1
SRMI+IRMI	AT2G43140	AT3G53810	-1098	5_prime		AT2G43140	LecRK-IV.2	1
SRMI+IRMI	AT2G43140	AT3G54150	0	intragenic	exon,five_prime_UTR	AT2G43140	AT3G54150	1
SRMI+IRMI	AT2G43140	AT3G63390	257	3_prime		AT2G43140	AT3G63390	1
SRMI+IRMI	AT2G43140	AT4G01010	0	intragenic	exon,three_prime_UTR	AT2G43140	ATCNGC13	1
SRMI+IRMI	AT2G43140	AT4G02985	2689	3_prime		AT2G43140	AT4G02985	0
SRMI+IRMI	AT2G43140	AT4G03520	816	3_prime		AT2G43140	ATHM2	1
SRMI+IRMI	AT2G43140	AT4G03540	617	3_prime		AT2G43140	AT4G03540	0
SRMI+IRMI	AT2G43140	AT4G07025	2620	3_prime		AT2G43140	AT4G07025	0
SRMI+IRMI	AT2G43140	AT4G08770	334	3_prime		AT2G43140	Prx37	1
SRMI+IRMI	AT2G43140	AT4G11070	-233	5_prime		AT2G43140	AtWRKY41	1
SRMI+IRMI	AT2G43140	AT4G11160	567	3_prime		AT2G43140	AT4G11160	0
SRMI+IRMI	AT2G43140	AT4G12490	-1234	5_prime		AT2G43140	AT4G12490	1
SRMI+IRMI	AT2G43140	AT4G12495	1243	3_prime		AT2G43140	AT4G12495	1
SRMI+IRMI	AT2G43140	AT4G15236	-116	5_prime		AT2G43140	ABCG43	1
SRMI+IRMI	AT2G43140	AT4G16260	-116	5_prime		AT2G43140	AT4G16260	1
SRMI+IRMI	AT2G43140	AT4G18540	-672	5_prime		AT2G43140	AT4G18540	1
SRMI+IRMI	AT2G43140	AT4G19520	0,0	intragenic,intragenic	intron,exon,three_prime_UTR	AT2G43140	AT4G19520	1
SRMI+IRMI	AT2G43140	AT4G21400	0	intragenic	exon,five_prime_UTR	AT2G43140	CRK28	1
SRMI+IRMI	AT2G43140	AT4G21440	2639	3_prime		AT2G43140	ATM4	1
SRMI+IRMI	AT2G43140	AT4G21850	390	3_prime		AT2G43140	ATMSRB9	1
SRMI+IRMI	AT2G43140	AT4G23540	-2451	5_prime		AT2G43140	AT4G23540	1
SRMI+IRMI	AT2G43140	AT4G23550	-2688,-1392	5_prime,5_prime		AT2G43140	ATWRKY29	1
SRMI+IRMI	AT2G43140	AT4G25110	0	intragenic	exon,five_prime_UTR	AT2G43140	AtMC2	1
SRMI+IRMI	AT2G43140	AT4G25380	-115	5_prime		AT2G43140	AtSAP10	1
SRMI+IRMI	AT2G43140	AT4G26200	848	3_prime		AT2G43140	ACCS7	1
SRMI+IRMI	AT2G43140	AT4G27280	-388	5_prime		AT2G43140	AT4G27280	1
SRMI+IRMI	AT2G43140	AT4G28710	1232	3_prime		AT2G43140	ATXIH	0
SRMI+IRMI	AT2G43140	AT4G30060	-767	5_prime		AT2G43140	AT4G30060	1
SRMI+IRMI	AT2G43140	AT4G30064	-731	5_prime		AT2G43140	LCR61	0
SRMI+IRMI	AT2G43140	AT4G30190	-4106	5_prime		AT2G43140	AHA2	1
SRMI+IRMI	AT2G43140	AT4G30210	-1043	5_prime		AT2G43140	AR2	1
SRMI+IRMI	AT2G43140	AT4G31030	385	3_prime		AT2G43140	AT4G31030	0
SRMI+IRMI	AT2G43140	AT4G34390	0	intragenic	exon	AT2G43140	XLG2	1
SRMI+IRMI	AT2G43140	AT4G36980	246	3_prime		AT2G43140	AT4G36980	0
SRMI+IRMI	AT2G43140	AT4G39930	-28	5_prime		AT2G43140	AT4G39930	0
SRMI+IRMI	AT2G43140	AT5G01985	0	intragenic	lnc_RNA,exon	AT2G43140	AT5G01985	0
SRMI+IRMI	AT2G43140	AT5G02780	-370	5_prime		AT2G43140	GSTL1	1
SRMI+IRMI	AT2G43140	AT5G03535	276	3_prime		AT2G43140	AT5G03535	0
SRMI+IRMI	AT2G43140	AT5G04930	0	intragenic	exon	AT2G43140	ALA1	1
SRMI+IRMI	AT2G43140	AT5G05665	0	intragenic	lnc_RNA,exon	AT2G43140	AT5G05665	0
SRMI+IRMI	AT2G43140	AT5G06090	-1115	5_prime		AT2G43140	ATGPAT7	1
SRMI+IRMI	AT2G43140	AT5G06535	-358	5_prime		AT2G43140	AT5G06535	0
SRMI+IRMI	AT2G43140	AT5G08675	-1239	5_prime		AT2G43140	AT5G08675	0
SRMI+IRMI	AT2G43140	AT5G09645	0	intragenic	lnc_RNA,exon	AT2G43140	AT5G09645	0
SRMI+IRMI	AT2G43140	AT5G13190	160	3_prime		AT2G43140	AtGILP	1
SRMI+IRMI	AT2G43140	AT5G13310	86	3_prime		AT2G43140	AT5G13310	1
SRMI+IRMI	AT2G43140	AT5G15730	-366	5_prime		AT2G43140	AtCRLK2	1
SRMI+IRMI	AT2G43140	AT5G18140	519	3_prime		AT2G43140	DJC69	1
SRMI+IRMI	AT2G43140	AT5G18150	-484	5_prime		AT2G43140	AT5G18150	1
SRMI+IRMI	AT2G43140	AT5G22540	74	3_prime		AT2G43140	AT5G22540	1
SRMI+IRMI	AT2G43140	AT5G23160	0	intragenic	exon	AT2G43140	AT5G23160	1
SRMI+IRMI	AT2G43140	AT5G23510	0	intragenic	intron,exon,five_prime_UTR	AT2G43140	AT5G23510	1
SRMI+IRMI	AT2G43140	AT5G24230	0	intragenic	intron	AT2G43140	AT5G24230	1
SRMI+IRMI	AT2G43140	AT5G24430	-933	5_prime		AT2G43140	AT5G24430	1
SRMI+IRMI	AT2G43140	AT5G27750	0	intragenic	exon,three_prime_UTR	AT2G43140	AT5G27750	1
SRMI+IRMI	AT2G43140	AT5G28520	-3408	5_prime		AT2G43140	AT5G28520	0
SRMI+IRMI	AT2G43140	AT5G37490	0	intragenic	exon,five_prime_UTR	AT2G43140	AT5G37490	1
SRMI+IRMI	AT2G43140	AT5G37610	247	3_prime		AT2G43140	AT5G37610	0
SRMI+IRMI	AT2G43140	AT5G38310	131	3_prime		AT2G43140	AT5G38310	1
SRMI+IRMI	AT2G43140	AT5G38344	0	intragenic	five_prime_UTR,exon	AT2G43140	AT5G38344	1
SRMI+IRMI	AT2G43140	AT5G45113	42	3_prime		AT2G43140	AT5G45113	0
SRMI+IRMI	AT2G43140	AT5G47077	-206	5_prime		AT2G43140	LCR6	0
SRMI+IRMI	AT2G43140	AT5G47120	321	3_prime		AT2G43140	ATBI-1	1
SRMI+IRMI	AT2G43140	AT5G47730	0	intragenic	five_prime_UTR,exon	AT2G43140	AT5G47730	1
SRMI+IRMI	AT2G43140	AT5G51465	-671	5_prime		AT2G43140	AT5G51465	1
SRMI+IRMI	AT2G43140	AT5G52400	-1548	5_prime		AT2G43140	CYP715A1	1
SRMI+IRMI	AT2G43140	AT5G52720	28	3_prime		AT2G43140	AT5G52720	1
SRMI+IRMI	AT2G43140	AT5G52740	-53	5_prime		AT2G43140	AT5G52740	0
SRMI+IRMI	AT2G43140	AT5G53290	-4130	5_prime		AT2G43140	CRF3	1
SRMI+IRMI	AT2G43140	AT5G55040	0	intragenic	three_prime_UTR,exon	AT2G43140	AT5G55040	1
SRMI+IRMI	AT2G43140	AT5G56970	0	intragenic	exon	AT2G43140	ATCKX3	1
SRMI+IRMI	AT2G43140	AT5G59450	-40	5_prime		AT2G43140	AT5G59450	1
SRMI+IRMI	AT2G43140	AT5G59540	-48	5_prime		AT2G43140	AT5G59540	1
SRMI+IRMI	AT2G43140	AT5G61200	18	3_prime		AT2G43140	AT5G61200	1
SRMI+IRMI	AT2G43140	AT5G61560	-53	5_prime		AT2G43140	AT5G61560	1
SRMI+IRMI	AT2G43140	AT5G64890	266	3_prime		AT2G43140	PROPEP2	1
SRMI+IRMI	AT2G43140	AT5G65790	-822	5_prime		AT2G43140	ATMYB68	0
SRMI+IRMI	AT2G43140	AT5G67070	902	3_prime		AT2G43140	RALFL34	0
SRMI+IRMI	AT2G42280	AT1G06127	-13	5_prime		AKS3	AT1G06127	0
SRMI+IRMI	AT2G42280	AT1G07000	0	intragenic	exon	AKS3	ATEXO70B2	1
SRMI+IRMI	AT2G42280	AT1G08885	-126	5_prime		AKS3	AT1G08885	0
SRMI+IRMI	AT2G42280	AT1G09043	-344	5_prime		AKS3	AT1G09043	0
SRMI+IRMI	AT2G42280	AT1G09313	-853	5_prime		AKS3	AT1G09313	0
SRMI+IRMI	AT2G42280	AT1G11310	-279	5_prime		AKS3	ATMLO2	1
SRMI+IRMI	AT2G42280	AT1G12210	0	intragenic	intron	AKS3	RFL1	0
SRMI+IRMI	AT2G42280	AT1G13210	124	3_prime		AKS3	ACA.l	1
SRMI+IRMI	AT2G42280	AT1G14340	-1681	5_prime		AKS3	AT1G14340	1
SRMI+IRMI	AT2G42280	AT1G15660	0	intragenic	exon,three_prime_UTR	AKS3	CENP-C	0
SRMI+IRMI	AT2G42280	AT1G15790	0	intragenic	three_prime_UTR,exon	AKS3	AT1G15790	0
SRMI+IRMI	AT2G42280	AT1G19010	-582	5_prime		AKS3	AT1G19010	1
SRMI+IRMI	AT2G42280	AT1G21310	825	3_prime		AKS3	ATEXT3	1
SRMI+IRMI	AT2G42280	AT1G21528	3047	3_prime		AKS3	AT1G21528	0
SRMI+IRMI	AT2G42280	AT1G22920	0	intragenic	intron	AKS3	AJH1	0
SRMI+IRMI	AT2G42280	AT1G23700	-1478	5_prime		AKS3	AT1G23700	0
SRMI+IRMI	AT2G42280	AT1G23710	-1413	5_prime		AKS3	AT1G23710	1
SRMI+IRMI	AT2G42280	AT1G25570	1203,1171	3_prime,3_prime		AKS3	AT1G25570	1
SRMI+IRMI	AT2G42280	AT1G28375	173	3_prime		AKS3	AT1G28375	1
SRMI+IRMI	AT2G42280	AT1G30620	-293	5_prime		AKS3	HSR8	1
SRMI+IRMI	AT2G42280	AT1G34370	-1610	5_prime		AKS3	AtSTOP1	1
SRMI+IRMI	AT2G42280	AT1G36622	-446	5_prime		AKS3	AT1G36622	1
SRMI+IRMI	AT2G42280	AT1G36640	-274	5_prime		AKS3	AT1G36640	1
SRMI+IRMI	AT2G42280	AT1G44900	0	intragenic	exon,three_prime_UTR	AKS3	ATMCM2	1
SRMI+IRMI	AT2G42280	AT1G49000	-1496	5_prime		AKS3	AT1G49000	1
SRMI+IRMI	AT2G42280	AT1G51790	0	intragenic	exon,five_prime_UTR,intron	AKS3	AT1G51790	1
SRMI+IRMI	AT2G42280	AT1G51890	-49	5_prime		AKS3	AT1G51890	1
SRMI+IRMI	AT2G42280	AT1G51913	-57	5_prime		AKS3	AT1G51913	1
SRMI+IRMI	AT2G42280	AT1G53635	-44,-272	5_prime,5_prime		AKS3	AT1G53635	0
SRMI+IRMI	AT2G42280	AT1G55230	0	intragenic	exon,three_prime_UTR	AKS3	AT1G55230	0
SRMI+IRMI	AT2G42280	AT1G56242	743	3_prime		AKS3	AT1G56242	0
SRMI+IRMI	AT2G42280	AT1G59580	770	3_prime		AKS3	ATMPK2	0
SRMI+IRMI	AT2G42280	AT1G59590	-760,0	5_prime,intragenic	exon,five_prime_UTR	AKS3	ZCF37	1
SRMI+IRMI	AT2G42280	AT1G61490	0	intragenic	exon,five_prime_UTR,intron	AKS3	AT1G61490	1
SRMI+IRMI	AT2G42280	AT1G63740	0	intragenic	exon,three_prime_UTR	AKS3	AT1G63740	0
SRMI+IRMI	AT2G42280	AT1G66490	470	3_prime		AKS3	AT1G66490	0
SRMI+IRMI	AT2G42280	AT1G68380	-1603	5_prime		AKS3	AT1G68380	0
SRMI+IRMI	AT2G42280	AT1G68780	330	3_prime		AKS3	AT1G68780	1
SRMI+IRMI	AT2G42280	AT1G69150	-357	5_prime		AKS3	AT1G69150	0
SRMI+IRMI	AT2G42280	AT1G69770	0	intragenic	exon	AKS3	CMT3	1
SRMI+IRMI	AT2G42280	AT1G70160	185	3_prime		AKS3	AT1G70160	0
SRMI+IRMI	AT2G42280	AT1G70420	-604	5_prime		AKS3	AT1G70420	1
SRMI+IRMI	AT2G42280	AT1G70740	-798	5_prime		AKS3	AT1G70740	1
SRMI+IRMI	AT2G42280	AT1G74070	-593	5_prime		AKS3	AT1G74070	1
SRMI+IRMI	AT2G42280	AT1G74340	-695	5_prime		AKS3	DPMS2	1
SRMI+IRMI	AT2G42280	AT1G74360	0	intragenic	five_prime_UTR,exon	AKS3	AT1G74360	1
SRMI+IRMI	AT2G42280	AT1G74700	402	3_prime		AKS3	NUZ	1
SRMI+IRMI	AT2G42280	AT1G74710	-533	5_prime		AKS3	ATICS1	1
SRMI+IRMI	AT2G42280	AT1G75010	0	intragenic	exon	AKS3	ARC3	1
SRMI+IRMI	AT2G42280	AT1G76520	0	intragenic	exon,five_prime_UTR	AKS3	AT1G76520	0
SRMI+IRMI	AT2G42280	AT1G76600	-1054	5_prime		AKS3	AT1G76600	1
SRMI+IRMI	AT2G42280	AT1G76650	0	intragenic	intron	AKS3	CML38	1
SRMI+IRMI	AT2G42280	AT1G80810	33	3_prime		AKS3	AT1G80810	0
SRMI+IRMI	AT2G42280	AT2G01340	-1304	5_prime		AKS3	At17.1	1
SRMI+IRMI	AT2G42280	AT2G04040	-18	5_prime		AKS3	ATDTX1	1
SRMI+IRMI	AT2G42280	AT2G13810	-65	5_prime		AKS3	ALD1	1
SRMI+IRMI	AT2G42280	AT2G14080	132	3_prime		AKS3	AT2G14080	0
SRMI+IRMI	AT2G42280	AT2G17220	0	intragenic	exon,five_prime_UTR	AKS3	Kin3	1
SRMI+IRMI	AT2G42280	AT2G17740	0,-69	intragenic,5_prime	exon	AKS3	AT2G17740	1
SRMI+IRMI	AT2G42280	AT2G18690	-208	5_prime		AKS3	AT2G18690	1
SRMI+IRMI	AT2G42280	AT2G21910	-966,0	5_prime,intragenic	exon	AKS3	CYP96A5	0
SRMI+IRMI	AT2G42280	AT2G24180	-1875	5_prime		AKS3	CYP71B6	1
SRMI+IRMI	AT2G42280	AT2G28210	0	intragenic	five_prime_UTR,exon	AKS3	ACA2	1
SRMI+IRMI	AT2G42280	AT2G30660	-1850	5_prime		AKS3	AT2G30660	0
SRMI+IRMI	AT2G42280	AT2G30750	-100	5_prime		AKS3	CYP71A12	1
SRMI+IRMI	AT2G42280	AT2G33180	-900	5_prime		AKS3	AT2G33180	1
SRMI+IRMI	AT2G42280	AT2G34500	-447	5_prime		AKS3	CYP710A1	1
SRMI+IRMI	AT2G42280	AT2G36470	-244	5_prime		AKS3	AT2G36470	1
SRMI+IRMI	AT2G42280	AT2G37940	0	intragenic	exon,three_prime_UTR,intron	AKS3	AtIPCS2	1
SRMI+IRMI	AT2G42280	AT2G40008	-570	5_prime		AKS3	AT2G40008	0
SRMI+IRMI	AT2G42280	AT2G40110	196	3_prime		AKS3	AT2G40110	1
SRMI+IRMI	AT2G42280	AT2G44070	-1846	5_prime		AKS3	AT2G44070	1
SRMI+IRMI	AT2G42280	AT2G44370	0	intragenic	exon,five_prime_UTR	AKS3	AT2G44370	1
SRMI+IRMI	AT2G42280	AT2G45570	-115	5_prime		AKS3	CYP76C2	1
SRMI+IRMI	AT2G42280	AT3G01500	0	intragenic	intron	AKS3	ATBCA1	1
SRMI+IRMI	AT2G42280	AT3G02240	132	3_prime		AKS3	GLV4	1
SRMI+IRMI	AT2G42280	AT3G04420	-1299,-293	5_prime,5_prime		AKS3	anac048	1
SRMI+IRMI	AT2G42280	AT3G05050	0	intragenic	exon,five_prime_UTR,intron	AKS3	AT3G05050	1
SRMI+IRMI	AT2G42280	AT3G05350	0	intragenic	intron	AKS3	AT3G05350	0
SRMI+IRMI	AT2G42280	AT3G06785	-1614	5_prime		AKS3	AT3G06785	0
SRMI+IRMI	AT2G42280	AT3G08450	-170	5_prime		AKS3	AT3G08450	0
SRMI+IRMI	AT2G42280	AT3G09520	0	intragenic	five_prime_UTR,exon	AKS3	ATEXO70H4	1
SRMI+IRMI	AT2G42280	AT3G12900	866	3_prime		AKS3	AT3G12900	0
SRMI+IRMI	AT2G42280	AT3G13490	-12	5_prime		AKS3	ATKRS-2	1
SRMI+IRMI	AT2G42280	AT3G13790	0	intragenic	exon	AKS3	ATBFRUCT1	1
SRMI+IRMI	AT2G42280	AT3G14050	0	intragenic	exon	AKS3	AT-RSH2	1
SRMI+IRMI	AT2G42280	AT3G18830	-1347	5_prime		AKS3	ATPLT5	1
SRMI+IRMI	AT2G42280	AT3G19260	-299	5_prime		AKS3	LAG1 HOMOLOG 2	1
SRMI+IRMI	AT2G42280	AT3G21080	-74	5_prime		AKS3	AT3G21080	1
SRMI+IRMI	AT2G42280	AT3G21230	-260	5_prime		AKS3	4CL5	1
SRMI+IRMI	AT2G42280	AT3G25130	0	intragenic	exon	AKS3	AT3G25130	1
SRMI+IRMI	AT2G42280	AT3G45060	-1871	5_prime		AKS3	ATNRT2.6	1
SRMI+IRMI	AT2G42280	AT3G45070	1990	3_prime		AKS3	AtSULT202B1	0
SRMI+IRMI	AT2G42280	AT3G46280	-988	5_prime		AKS3	AT3G46280	1
SRMI+IRMI	AT2G42280	AT3G47570	35	3_prime		AKS3	AT3G47570	0
SRMI+IRMI	AT2G42280	AT3G48100	0	intragenic	exon,three_prime_UTR	AKS3	ARR5	1
SRMI+IRMI	AT2G42280	AT3G48450	-456	5_prime		AKS3	AT3G48450	1
SRMI+IRMI	AT2G42280	AT3G48640	-132	5_prime		AKS3	AT3G48640	1
SRMI+IRMI	AT2G42280	AT3G49100	1087	3_prime		AKS3	AT3G49100	1
SRMI+IRMI	AT2G42280	AT3G49110	-1001	5_prime		AKS3	ATPCA	1
SRMI+IRMI	AT2G42280	AT3G50160	-112	5_prime		AKS3	AT3G50160	0
SRMI+IRMI	AT2G42280	AT3G50480	-1150	5_prime		AKS3	HR4	1
SRMI+IRMI	AT2G42280	AT3G53810	-1098	5_prime		AKS3	LecRK-IV.2	1
SRMI+IRMI	AT2G42280	AT3G54150	0	intragenic	exon,five_prime_UTR	AKS3	AT3G54150	1
SRMI+IRMI	AT2G42280	AT3G63390	257	3_prime		AKS3	AT3G63390	1
SRMI+IRMI	AT2G42280	AT4G01010	0	intragenic	exon,three_prime_UTR	AKS3	ATCNGC13	1
SRMI+IRMI	AT2G42280	AT4G02985	2689	3_prime		AKS3	AT4G02985	0
SRMI+IRMI	AT2G42280	AT4G03520	816	3_prime		AKS3	ATHM2	1
SRMI+IRMI	AT2G42280	AT4G03540	617	3_prime		AKS3	AT4G03540	0
SRMI+IRMI	AT2G42280	AT4G07025	2620	3_prime		AKS3	AT4G07025	0
SRMI+IRMI	AT2G42280	AT4G08770	334	3_prime		AKS3	Prx37	1
SRMI+IRMI	AT2G42280	AT4G11070	-233	5_prime		AKS3	AtWRKY41	1
SRMI+IRMI	AT2G42280	AT4G11160	567	3_prime		AKS3	AT4G11160	0
SRMI+IRMI	AT2G42280	AT4G12490	-1234	5_prime		AKS3	AT4G12490	1
SRMI+IRMI	AT2G42280	AT4G12495	1243	3_prime		AKS3	AT4G12495	1
SRMI+IRMI	AT2G42280	AT4G15236	-116	5_prime		AKS3	ABCG43	1
SRMI+IRMI	AT2G42280	AT4G16260	-116	5_prime		AKS3	AT4G16260	1
SRMI+IRMI	AT2G42280	AT4G18540	-672	5_prime		AKS3	AT4G18540	1
SRMI+IRMI	AT2G42280	AT4G19520	0,0	intragenic,intragenic	intron,exon,three_prime_UTR	AKS3	AT4G19520	1
SRMI+IRMI	AT2G42280	AT4G21400	0	intragenic	exon,five_prime_UTR	AKS3	CRK28	1
SRMI+IRMI	AT2G42280	AT4G21440	2639	3_prime		AKS3	ATM4	1
SRMI+IRMI	AT2G42280	AT4G21850	390	3_prime		AKS3	ATMSRB9	1
SRMI+IRMI	AT2G42280	AT4G23540	-2451	5_prime		AKS3	AT4G23540	1
SRMI+IRMI	AT2G42280	AT4G23550	-2688,-1392	5_prime,5_prime		AKS3	ATWRKY29	1
SRMI+IRMI	AT2G42280	AT4G25110	0	intragenic	exon,five_prime_UTR	AKS3	AtMC2	1
SRMI+IRMI	AT2G42280	AT4G25380	-115	5_prime		AKS3	AtSAP10	1
SRMI+IRMI	AT2G42280	AT4G26200	848	3_prime		AKS3	ACCS7	1
SRMI+IRMI	AT2G42280	AT4G27280	-388	5_prime		AKS3	AT4G27280	1
SRMI+IRMI	AT2G42280	AT4G28710	1232	3_prime		AKS3	ATXIH	0
SRMI+IRMI	AT2G42280	AT4G30060	-767	5_prime		AKS3	AT4G30060	1
SRMI+IRMI	AT2G42280	AT4G30064	-731	5_prime		AKS3	LCR61	0
SRMI+IRMI	AT2G42280	AT4G30190	-4106	5_prime		AKS3	AHA2	1
SRMI+IRMI	AT2G42280	AT4G30210	-1043	5_prime		AKS3	AR2	1
SRMI+IRMI	AT2G42280	AT4G31030	385	3_prime		AKS3	AT4G31030	0
SRMI+IRMI	AT2G42280	AT4G34390	0	intragenic	exon	AKS3	XLG2	1
SRMI+IRMI	AT2G42280	AT4G36980	246	3_prime		AKS3	AT4G36980	0
SRMI+IRMI	AT2G42280	AT4G39930	-28	5_prime		AKS3	AT4G39930	0
SRMI+IRMI	AT2G42280	AT5G01985	0	intragenic	lnc_RNA,exon	AKS3	AT5G01985	0
SRMI+IRMI	AT2G42280	AT5G02780	-370	5_prime		AKS3	GSTL1	1
SRMI+IRMI	AT2G42280	AT5G03535	276	3_prime		AKS3	AT5G03535	0
SRMI+IRMI	AT2G42280	AT5G04930	0	intragenic	exon	AKS3	ALA1	1
SRMI+IRMI	AT2G42280	AT5G05665	0	intragenic	lnc_RNA,exon	AKS3	AT5G05665	0
SRMI+IRMI	AT2G42280	AT5G06090	-1115	5_prime		AKS3	ATGPAT7	1
SRMI+IRMI	AT2G42280	AT5G06535	-358	5_prime		AKS3	AT5G06535	0
SRMI+IRMI	AT2G42280	AT5G08675	-1239	5_prime		AKS3	AT5G08675	0
SRMI+IRMI	AT2G42280	AT5G09645	0	intragenic	lnc_RNA,exon	AKS3	AT5G09645	0
SRMI+IRMI	AT2G42280	AT5G13190	160	3_prime		AKS3	AtGILP	1
SRMI+IRMI	AT2G42280	AT5G13310	86	3_prime		AKS3	AT5G13310	1
SRMI+IRMI	AT2G42280	AT5G15730	-366	5_prime		AKS3	AtCRLK2	1
SRMI+IRMI	AT2G42280	AT5G18140	519	3_prime		AKS3	DJC69	1
SRMI+IRMI	AT2G42280	AT5G18150	-484	5_prime		AKS3	AT5G18150	1
SRMI+IRMI	AT2G42280	AT5G22540	74	3_prime		AKS3	AT5G22540	1
SRMI+IRMI	AT2G42280	AT5G23160	0	intragenic	exon	AKS3	AT5G23160	1
SRMI+IRMI	AT2G42280	AT5G23510	0	intragenic	intron,exon,five_prime_UTR	AKS3	AT5G23510	1
SRMI+IRMI	AT2G42280	AT5G24230	0	intragenic	intron	AKS3	AT5G24230	1
SRMI+IRMI	AT2G42280	AT5G24430	-933	5_prime		AKS3	AT5G24430	1
SRMI+IRMI	AT2G42280	AT5G27750	0	intragenic	exon,three_prime_UTR	AKS3	AT5G27750	1
SRMI+IRMI	AT2G42280	AT5G28520	-3408	5_prime		AKS3	AT5G28520	0
SRMI+IRMI	AT2G42280	AT5G37490	0	intragenic	exon,five_prime_UTR	AKS3	AT5G37490	1
SRMI+IRMI	AT2G42280	AT5G37610	247	3_prime		AKS3	AT5G37610	0
SRMI+IRMI	AT2G42280	AT5G38310	131	3_prime		AKS3	AT5G38310	1
SRMI+IRMI	AT2G42280	AT5G38344	0	intragenic	five_prime_UTR,exon	AKS3	AT5G38344	1
SRMI+IRMI	AT2G42280	AT5G45113	42	3_prime		AKS3	AT5G45113	0
SRMI+IRMI	AT2G42280	AT5G47077	-206	5_prime		AKS3	LCR6	0
SRMI+IRMI	AT2G42280	AT5G47120	321	3_prime		AKS3	ATBI-1	1
SRMI+IRMI	AT2G42280	AT5G47730	0	intragenic	five_prime_UTR,exon	AKS3	AT5G47730	1
SRMI+IRMI	AT2G42280	AT5G51465	-671	5_prime		AKS3	AT5G51465	1
SRMI+IRMI	AT2G42280	AT5G52400	-1548	5_prime		AKS3	CYP715A1	1
SRMI+IRMI	AT2G42280	AT5G52720	28	3_prime		AKS3	AT5G52720	1
SRMI+IRMI	AT2G42280	AT5G52740	-53	5_prime		AKS3	AT5G52740	0
SRMI+IRMI	AT2G42280	AT5G53290	-4130	5_prime		AKS3	CRF3	1
SRMI+IRMI	AT2G42280	AT5G55040	0	intragenic	three_prime_UTR,exon	AKS3	AT5G55040	1
SRMI+IRMI	AT2G42280	AT5G56970	0	intragenic	exon	AKS3	ATCKX3	1
SRMI+IRMI	AT2G42280	AT5G59450	-40	5_prime		AKS3	AT5G59450	1
SRMI+IRMI	AT2G42280	AT5G59540	-48	5_prime		AKS3	AT5G59540	1
SRMI+IRMI	AT2G42280	AT5G61200	18	3_prime		AKS3	AT5G61200	1
SRMI+IRMI	AT2G42280	AT5G61560	-53	5_prime		AKS3	AT5G61560	1
SRMI+IRMI	AT2G42280	AT5G64890	266	3_prime		AKS3	PROPEP2	1
SRMI+IRMI	AT2G42280	AT5G65790	-822	5_prime		AKS3	ATMYB68	0
SRMI+IRMI	AT2G42280	AT5G67070	902	3_prime		AKS3	RALFL34	0
SRMI+IRMI	AT2G33810	AT1G06130	-134,-498	5_prime,5_prime		SPL3	GLX2-4	0
SRMI+IRMI	AT2G33810	AT1G15520	0	intragenic	exon,three_prime_UTR	SPL3	ABCG40	1
SRMI+IRMI	AT2G33810	AT1G66600	-2172	5_prime		SPL3	ABO3	1
SRMI+IRMI	AT2G33810	AT1G74020	-121	5_prime		SPL3	SS2	1
SRMI+IRMI	AT2G33810	AT3G02180	-601	5_prime		SPL3	SP1L3	1
SRMI+IRMI	AT2G33810	AT3G18260	604	3_prime		SPL3	AT3G18260	1
SRMI+IRMI	AT2G33810	AT3G50160	-176	5_prime		SPL3	AT3G50160	0
SRMI+IRMI	AT2G33810	AT4G13510	1760	3_prime		SPL3	AMT1;1	1
SRMI+IRMI	AT2G33810	AT4G17670	-2733	5_prime		SPL3	AT4G17670	0
SRMI+IRMI	AT2G33810	AT5G37840	-212	5_prime		SPL3	AT5G37840	0
SRMI+IRMI	AT3G15500	AT1G01680	-58	5_prime		ANAC055	ATPUB54	1
SRMI+IRMI	AT3G15500	AT1G05127	0	intragenic	lnc_RNA,exon	ANAC055	AT1G05127	0
SRMI+IRMI	AT3G15500	AT1G05890	-267	5_prime		ANAC055	ARI5	1
SRMI+IRMI	AT3G15500	AT1G06983	-46	5_prime		ANAC055	AT1G06983	0
SRMI+IRMI	AT3G15500	AT1G09080	-93	5_prime		ANAC055	BIP3	0
SRMI+IRMI	AT3G15500	AT1G10650	-983	5_prime		ANAC055	AT1G10650	1
SRMI+IRMI	AT3G15500	AT1G22180	-1512	5_prime		ANAC055	AT1G22180	1
SRMI+IRMI	AT3G15500	AT1G24150	-1107	5_prime		ANAC055	ATFH4	1
SRMI+IRMI	AT3G15500	AT1G24600	-277	5_prime		ANAC055	AT1G24600	1
SRMI+IRMI	AT3G15500	AT1G29290	-2976	5_prime		ANAC055	AT1G29290	1
SRMI+IRMI	AT3G15500	AT1G30700	-50	5_prime		ANAC055	AT1G30700	1
SRMI+IRMI	AT3G15500	AT1G30720	-156	5_prime		ANAC055	AT1G30720	1
SRMI+IRMI	AT3G15500	AT1G35190	1451	3_prime		ANAC055	AT1G35190	1
SRMI+IRMI	AT3G15500	AT1G35910	-3137	5_prime		ANAC055	TPPD	1
SRMI+IRMI	AT3G15500	AT1G51880	-98	5_prime		ANAC055	RHS6	0
SRMI+IRMI	AT3G15500	AT1G53625	-956	5_prime		ANAC055	AT1G53625	1
SRMI+IRMI	AT3G15500	AT1G57630	-184	5_prime		ANAC055	AT1G57630	1
SRMI+IRMI	AT3G15500	AT1G58350	3443	3_prime		ANAC055	ZW18	0
SRMI+IRMI	AT3G15500	AT1G62300	97	3_prime		ANAC055	ATWRKY6	1
SRMI+IRMI	AT3G15500	AT1G63245	-124	5_prime		ANAC055	CLE14	1
SRMI+IRMI	AT3G15500	AT1G66090	-17	5_prime		ANAC055	AT1G66090	1
SRMI+IRMI	AT3G15500	AT1G66490	878	3_prime		ANAC055	AT1G66490	0
SRMI+IRMI	AT3G15500	AT1G66570	-440	5_prime		ANAC055	ATSUC7	1
SRMI+IRMI	AT3G15500	AT1G66600	-1391	5_prime		ANAC055	ABO3	1
SRMI+IRMI	AT3G15500	AT1G66700	-33,-2988	5_prime,5_prime		ANAC055	PXMT1	1
SRMI+IRMI	AT3G15500	AT1G67810	405	3_prime		ANAC055	SUFE2	1
SRMI+IRMI	AT3G15500	AT1G67920	-73	5_prime		ANAC055	AT1G67920	1
SRMI+IRMI	AT3G15500	AT1G68380	-1497	5_prime		ANAC055	AT1G68380	0
SRMI+IRMI	AT3G15500	AT1G68765	-297	5_prime		ANAC055	IDA	1
SRMI+IRMI	AT3G15500	AT1G72880	-1514	5_prime		ANAC055	AT1G72880	0
SRMI+IRMI	AT3G15500	AT2G01330	-1337	5_prime		ANAC055	AT2G01330	0
SRMI+IRMI	AT3G15500	AT2G07165	-397	5_prime		ANAC055	AT2G07165	0
SRMI+IRMI	AT3G15500	AT2G13810	-860	5_prime		ANAC055	ALD1	1
SRMI+IRMI	AT3G15500	AT2G14290	-43	5_prime		ANAC055	AT2G14290	1
SRMI+IRMI	AT3G15500	AT2G17220	0	intragenic	exon,five_prime_UTR	ANAC055	Kin3	1
SRMI+IRMI	AT3G15500	AT2G17760	-220	5_prime		ANAC055	AT2G17760	1
SRMI+IRMI	AT3G15500	AT2G18690	-12	5_prime		ANAC055	AT2G18690	1
SRMI+IRMI	AT3G15500	AT2G20010	-1074	5_prime		ANAC055	AT2G20010	1
SRMI+IRMI	AT3G15500	AT2G29470	112	3_prime		ANAC055	ATGSTU3	1
SRMI+IRMI	AT3G15500	AT2G30740	366	3_prime		ANAC055	AT2G30740	1
SRMI+IRMI	AT3G15500	AT2G30750	358	3_prime		ANAC055	CYP71A12	1
SRMI+IRMI	AT3G15500	AT2G30770	-855	5_prime		ANAC055	CYP71A13	1
SRMI+IRMI	AT3G15500	AT2G35730	-334	5_prime		ANAC055	AT2G35730	1
SRMI+IRMI	AT3G15500	AT2G36470	-689	5_prime		ANAC055	AT2G36470	1
SRMI+IRMI	AT3G15500	AT2G36680	-4332	5_prime		ANAC055	AT2G36680	0
SRMI+IRMI	AT3G15500	AT2G36690	-4289	5_prime		ANAC055	AT2G36690	1
SRMI+IRMI	AT3G15500	AT2G39210	-158	5_prime		ANAC055	AT2G39210	1
SRMI+IRMI	AT3G15500	AT2G39520	0,165	intragenic,3_prime	exon	ANAC055	AT2G39520	1
SRMI+IRMI	AT3G15500	AT2G39530	276	3_prime		ANAC055	AT2G39530	1
SRMI+IRMI	AT3G15500	AT2G40008	-585	5_prime		ANAC055	AT2G40008	0
SRMI+IRMI	AT3G15500	AT2G43000	-632	5_prime		ANAC055	ANAC042	1
SRMI+IRMI	AT3G15500	AT2G43570	-104	5_prime		ANAC055	CHI	1
SRMI+IRMI	AT3G15500	AT2G43580	406	3_prime		ANAC055	AT2G43580	1
SRMI+IRMI	AT3G15500	AT2G45220	-2492	5_prime		ANAC055	PME17	1
SRMI+IRMI	AT3G15500	AT3G02705	-313	5_prime		ANAC055	AT3G02705	0
SRMI+IRMI	AT3G15500	AT3G04420	-346	5_prime		ANAC055	anac048	1
SRMI+IRMI	AT3G15500	AT3G09010	-347	5_prime		ANAC055	AT3G09010	1
SRMI+IRMI	AT3G15500	AT3G12700	-628	5_prime		ANAC055	NANA	1
SRMI+IRMI	AT3G15500	AT3G13432	0	intragenic	exon,three_prime_UTR	ANAC055	AT3G13432	1
SRMI+IRMI	AT3G15500	AT3G13610	-176	5_prime		ANAC055	F6'H1	1
SRMI+IRMI	AT3G15500	AT3G13910	-157	5_prime		ANAC055	AT3G13910	1
SRMI+IRMI	AT3G15500	AT3G14450	-2883,-2432	5_prime,5_prime		ANAC055	CID9	1
SRMI+IRMI	AT3G15500	AT3G29034	301	3_prime		ANAC055	AT3G29034	1
SRMI+IRMI	AT3G15500	AT3G44718	-5126	5_prime		ANAC055	AT3G44718	0
SRMI+IRMI	AT3G15500	AT3G46690	-62	5_prime		ANAC055	AT3G46690	1
SRMI+IRMI	AT3G15500	AT3G49115	-361	5_prime		ANAC055	AT3G49115	0
SRMI+IRMI	AT3G15500	AT4G03550	-657	5_prime		ANAC055	ATGSL05	1
SRMI+IRMI	AT3G15500	AT4G08565	-994	5_prime		ANAC055	AT4G08565	0
SRMI+IRMI	AT3G15500	AT4G09115	-306	5_prime		ANAC055	AT4G09115	0
SRMI+IRMI	AT3G15500	AT4G09155	556	3_prime		ANAC055	AT4G09155	0
SRMI+IRMI	AT3G15500	AT4G11170	-63,0	5_prime,intragenic	exon,three_prime_UTR	ANAC055	RMG1	1
SRMI+IRMI	AT3G15500	AT4G11800	-993	5_prime		ANAC055	AT4G11800	1
SRMI+IRMI	AT3G15500	AT4G14780	-1104	5_prime		ANAC055	AT4G14780	0
SRMI+IRMI	AT3G15500	AT4G18430	422	3_prime		ANAC055	AtRABA1e	1
SRMI+IRMI	AT3G15500	AT4G23150	214	3_prime		ANAC055	CRK7	1
SRMI+IRMI	AT3G15500	AT4G28460	-125	5_prime		ANAC055	AT4G28460	1
SRMI+IRMI	AT3G15500	AT4G30190	-3549	5_prime		ANAC055	AHA2	1
SRMI+IRMI	AT3G15500	AT4G35060	-2398	5_prime		ANAC055	HIPP25	1
SRMI+IRMI	AT3G15500	AT4G37390	-155	5_prime		ANAC055	AUR3	1
SRMI+IRMI	AT3G15500	AT5G00735	0	intragenic	exon,lnc_RNA	ANAC055	AT5G00735	0
SRMI+IRMI	AT3G15500	AT5G13080	-66	5_prime		ANAC055	ATWRKY75	1
SRMI+IRMI	AT3G15500	AT5G14480	-990	5_prime		ANAC055	AT5G14480	1
SRMI+IRMI	AT3G15500	AT5G14700	-736	5_prime		ANAC055	AT5G14700	1
SRMI+IRMI	AT3G15500	AT5G17330	0	intragenic	intron	ANAC055	GAD	1
SRMI+IRMI	AT3G15500	AT5G19690	464	3_prime		ANAC055	STT3A	0
SRMI+IRMI	AT3G15500	AT5G24430	-1095	5_prime		ANAC055	AT5G24430	1
SRMI+IRMI	AT3G15500	AT5G24440	1017	3_prime		ANAC055	CID13	0
SRMI+IRMI	AT3G15500	AT5G25260	-461	5_prime		ANAC055	AT5G25260	1
SRMI+IRMI	AT3G15500	AT5G35735	-994	5_prime		ANAC055	AT5G35735	1
SRMI+IRMI	AT3G15500	AT5G43290	-1636	5_prime		ANAC055	ATWRKY49	0
SRMI+IRMI	AT3G15500	AT5G43300	1756	3_prime		ANAC055	AtGDPD3	0
SRMI+IRMI	AT3G15500	AT5G43650	-55	5_prime		ANAC055	BHLH92	1
SRMI+IRMI	AT3G15500	AT5G50550	0	intragenic	exon,three_prime_UTR	ANAC055	AT5G50550	0
SRMI+IRMI	AT3G15500	AT5G50650	0	intragenic	exon,three_prime_UTR	ANAC055	AT5G50650	0
SRMI+IRMI	AT3G15500	AT5G53110	550	3_prime		ANAC055	AT5G53110	1
SRMI+IRMI	AT3G15500	AT5G54490	0	intragenic	five_prime_UTR,exon	ANAC055	PBP1	1
SRMI+IRMI	AT3G15500	AT5G54510	-2363	5_prime		ANAC055	DFL1	1
SRMI+IRMI	AT3G15500	AT5G62150	-755	5_prime		ANAC055	AT5G62150	1
SRMI+IRMI	AT3G15500	AT5G65300	229	3_prime		ANAC055	AT5G65300	1
SRMI+IRMI	AT3G15500	AT5G67340	-149	5_prime		ANAC055	AT5G67340	1
SRMI+IRMI	AT3G04060	AT1G08173	0	intragenic	lnc_RNA,exon	anac046	AT1G08173	0
SRMI+IRMI	AT3G04060	AT1G13350	240	3_prime		anac046	AT1G13350	1
SRMI+IRMI	AT3G04060	AT1G14540	-1414	5_prime		anac046	PER4	1
SRMI+IRMI	AT3G04060	AT1G22410	-461	5_prime		anac046	AT1G22410	1
SRMI+IRMI	AT3G04060	AT1G24600	-105	5_prime		anac046	AT1G24600	1
SRMI+IRMI	AT3G04060	AT1G30370	-343	5_prime		anac046	DLAH	1
SRMI+IRMI	AT3G04060	AT1G30700	-50	5_prime		anac046	AT1G30700	1
SRMI+IRMI	AT3G04060	AT1G33950	-319	5_prime		anac046	AT1G33950	1
SRMI+IRMI	AT3G04060	AT1G34245	0	intragenic	five_prime_UTR,exon	anac046	EPF2	0
SRMI+IRMI	AT3G04060	AT1G52900	-738	5_prime		anac046	AT1G52900	1
SRMI+IRMI	AT3G04060	AT1G53625	-956	5_prime		anac046	AT1G53625	1
SRMI+IRMI	AT3G04060	AT1G58410	98	3_prime		anac046	AT1G58410	0
SRMI+IRMI	AT3G04060	AT1G61810	0,0,0	intragenic,intragenic,intragenic	intron	anac046	BGLU45	1
SRMI+IRMI	AT3G04060	AT1G66490	821	3_prime		anac046	AT1G66490	0
SRMI+IRMI	AT3G04060	AT1G66550	1354,1611	3_prime,3_prime		anac046	ATWRKY67	1
SRMI+IRMI	AT3G04060	AT1G72520	0	intragenic	exon	anac046	ATLOX4	1
SRMI+IRMI	AT3G04060	AT1G77360	-9	5_prime		anac046	APPR6	1
SRMI+IRMI	AT3G04060	AT2G14290	-43	5_prime		anac046	AT2G14290	1
SRMI+IRMI	AT3G04060	AT2G21900	-2106	5_prime		anac046	ATWRKY59	0
SRMI+IRMI	AT3G04060	AT2G30750	-2021	5_prime		anac046	CYP71A12	1
SRMI+IRMI	AT3G04060	AT2G31945	-5	5_prime		anac046	AT2G31945	1
SRMI+IRMI	AT3G04060	AT2G33710	0	intragenic	exon,five_prime_UTR	anac046	AT2G33710	1
SRMI+IRMI	AT3G04060	AT2G34500	-390	5_prime		anac046	CYP710A1	1
SRMI+IRMI	AT3G04060	AT2G37040	-439	5_prime		anac046	ATPAL1	1
SRMI+IRMI	AT3G04060	AT2G37840	-1535	5_prime		anac046	AT2G37840	0
SRMI+IRMI	AT3G04060	AT2G40008	-356	5_prime		anac046	AT2G40008	0
SRMI+IRMI	AT3G04060	AT2G40170	-990	5_prime		anac046	ATEM6	1
SRMI+IRMI	AT3G04060	AT2G40180	-1002	5_prime		anac046	ATHPP2C5	1
SRMI+IRMI	AT3G04060	AT2G43570	-54	5_prime		anac046	CHI	1
SRMI+IRMI	AT3G04060	AT2G45220	0	intragenic	exon,five_prime_UTR	anac046	PME17	1
SRMI+IRMI	AT3G04060	AT2G46400	-1723	5_prime		anac046	ATWRKY46	1
SRMI+IRMI	AT3G04060	AT3G14840	-840	5_prime		anac046	AT3G14840	1
SRMI+IRMI	AT3G04060	AT3G29400	-1239	5_prime		anac046	ATEXO70E1	1
SRMI+IRMI	AT3G04060	AT3G54150	0	intragenic	exon,five_prime_UTR	anac046	AT3G54150	1
SRMI+IRMI	AT3G04060	AT4G04500	-28,0	5_prime,intragenic	exon,three_prime_UTR	anac046	CRK37	1
SRMI+IRMI	AT3G04060	AT4G05018	-524	5_prime		anac046	AT4G05018	1
SRMI+IRMI	AT3G04060	AT4G09155	556	3_prime		anac046	AT4G09155	0
SRMI+IRMI	AT3G04060	AT4G11170	-63	5_prime		anac046	RMG1	1
SRMI+IRMI	AT3G04060	AT4G21840	-1289	5_prime		anac046	ATMSRB8	1
SRMI+IRMI	AT3G04060	AT4G21850	1388	3_prime		anac046	ATMSRB9	1
SRMI+IRMI	AT3G04060	AT4G28460	-125	5_prime		anac046	AT4G28460	1
SRMI+IRMI	AT3G04060	AT4G29740	-13	5_prime		anac046	ATCKX4	1
SRMI+IRMI	AT3G04060	AT5G01550	0	intragenic	exon,five_prime_UTR	anac046	LecRK-VI.3	1
SRMI+IRMI	AT3G04060	AT5G01985	600	3_prime		anac046	AT5G01985	0
SRMI+IRMI	AT3G04060	AT5G02780	-417	5_prime		anac046	GSTL1	1
SRMI+IRMI	AT3G04060	AT5G05665	0	intragenic	lnc_RNA,exon	anac046	AT5G05665	0
SRMI+IRMI	AT3G04060	AT5G08675	-1079	5_prime		anac046	AT5G08675	0
SRMI+IRMI	AT3G04060	AT5G14700	-736	5_prime		anac046	AT5G14700	1
SRMI+IRMI	AT3G04060	AT5G28646	-348	5_prime		anac046	WVD2	1
SRMI+IRMI	AT3G04060	AT5G41170	-1470	5_prime		anac046	AT5G41170	1
SRMI+IRMI	AT3G04060	AT5G43650	-20	5_prime		anac046	BHLH92	1
SRMI+IRMI	AT3G04060	AT5G44400	-250	5_prime		anac046	AT5G44400	0
SRMI+IRMI	AT3G04060	AT5G45110	-2403	5_prime		anac046	ATNPR3	1
SRMI+IRMI	AT3G04060	AT5G46360	94	3_prime		anac046	ATKCO3	1
SRMI+IRMI	AT3G04060	AT5G49690	0	intragenic	three_prime_UTR,exon	anac046	AT5G49690	1
SRMI+IRMI	AT3G04060	AT5G50200	0	intragenic	exon,three_prime_UTR	anac046	ATNRT3.1	1
SRMI+IRMI	AT3G04060	AT5G62140	-1092	5_prime		anac046	AT5G62140	1
SRMI+IRMI	AT3G04060	AT5G64120	874	3_prime		anac046	AtPRX71	1
SRMI+IRMI	AT3G04060	AT5G67070	1069	3_prime		anac046	RALFL34	0
SRMI+IRMI	AT2G16720	AT1G02910	-157	5_prime		ATMYB7	LPA1	0
SRMI+IRMI	AT2G16720	AT1G02920	165	3_prime		ATMYB7	ATGST11	1
SRMI+IRMI	AT2G16720	AT1G05903	0	intragenic	lnc_RNA,exon	ATMYB7	AT1G05903	0
SRMI+IRMI	AT2G16720	AT1G06140	-157	5_prime		ATMYB7	MEF3	1
SRMI+IRMI	AT2G16720	AT1G09073	-937	5_prime		ATMYB7	AT1G09073	0
SRMI+IRMI	AT2G16720	AT1G09655	0	intragenic	exon	ATMYB7	AT1G09655	0
SRMI+IRMI	AT2G16720	AT1G13210	0	intragenic	exon	ATMYB7	ACA.l	1
SRMI+IRMI	AT2G16720	AT1G15520	0	intragenic	intron	ATMYB7	ABCG40	1
SRMI+IRMI	AT2G16720	AT1G15790	0	intragenic	three_prime_UTR,exon	ATMYB7	AT1G15790	0
SRMI+IRMI	AT2G16720	AT1G21310	-1189	5_prime		ATMYB7	ATEXT3	1
SRMI+IRMI	AT2G16720	AT1G21528	3050	3_prime		ATMYB7	AT1G21528	0
SRMI+IRMI	AT2G16720	AT1G22410	0	intragenic	five_prime_UTR,exon	ATMYB7	AT1G22410	1
SRMI+IRMI	AT2G16720	AT1G24600	-95	5_prime		ATMYB7	AT1G24600	1
SRMI+IRMI	AT2G16720	AT1G28480	-806	5_prime		ATMYB7	GRX480	1
SRMI+IRMI	AT2G16720	AT1G28490	-788	5_prime		ATMYB7	ATSYP61	0
SRMI+IRMI	AT2G16720	AT1G29290	-2940	5_prime		ATMYB7	AT1G29290	1
SRMI+IRMI	AT2G16720	AT1G30190	-187	5_prime		ATMYB7	AT1G30190	1
SRMI+IRMI	AT2G16720	AT1G30620	-610	5_prime		ATMYB7	HSR8	1
SRMI+IRMI	AT2G16720	AT1G32350	-262	5_prime		ATMYB7	AOX1D	1
SRMI+IRMI	AT2G16720	AT1G47480	-35	5_prime		ATMYB7	AT1G47480	1
SRMI+IRMI	AT2G16720	AT1G53320	0	intragenic	intron	ATMYB7	AtTLP7	1
SRMI+IRMI	AT2G16720	AT1G53625	487	3_prime		ATMYB7	AT1G53625	1
SRMI+IRMI	AT2G16720	AT1G53970	0	intragenic	exon,three_prime_UTR	ATMYB7	AT1G53970	0
SRMI+IRMI	AT2G16720	AT1G54950	0,0	intragenic,intragenic	exon,five_prime_UTR	ATMYB7	AT1G54950	0
SRMI+IRMI	AT2G16720	AT1G56260	211	3_prime		ATMYB7	MDO1	1
SRMI+IRMI	AT2G16720	AT1G61810	0,0	intragenic,intragenic	exon	ATMYB7	BGLU45	1
SRMI+IRMI	AT2G16720	AT1G62300	1158	3_prime		ATMYB7	ATWRKY6	1
SRMI+IRMI	AT2G16720	AT1G66480	-382	5_prime		ATMYB7	AT1G66480	1
SRMI+IRMI	AT2G16720	AT1G66550	843	3_prime		ATMYB7	ATWRKY67	1
SRMI+IRMI	AT2G16720	AT1G67810	479	3_prime		ATMYB7	SUFE2	1
SRMI+IRMI	AT2G16720	AT1G70140	159	3_prime		ATMYB7	ATFH8	1
SRMI+IRMI	AT2G16720	AT1G70160	73	3_prime		ATMYB7	AT1G70160	0
SRMI+IRMI	AT2G16720	AT1G71390	206	3_prime		ATMYB7	AtRLP11	1
SRMI+IRMI	AT2G16720	AT1G73066	0	intragenic	exon,three_prime_UTR	ATMYB7	AT1G73066	1
SRMI+IRMI	AT2G16720	AT1G76600	1198	3_prime		ATMYB7	AT1G76600	1
SRMI+IRMI	AT2G16720	AT1G76940	2038	3_prime		ATMYB7	AT1G76940	1
SRMI+IRMI	AT2G16720	AT1G80590	549	3_prime		ATMYB7	ATWRKY66	1
SRMI+IRMI	AT2G16720	AT1G80840	-693	5_prime		ATMYB7	ATWRKY40	1
SRMI+IRMI	AT2G16720	AT2G03505	-163	5_prime		ATMYB7	AT2G03505	1
SRMI+IRMI	AT2G16720	AT2G04400	-52	5_prime		ATMYB7	AT2G04400	1
SRMI+IRMI	AT2G16720	AT2G04500	-279	5_prime		ATMYB7	AT2G04500	0
SRMI+IRMI	AT2G16720	AT2G05940	-1804	5_prime		ATMYB7	RIPK	1
SRMI+IRMI	AT2G16720	AT2G07180	-66	5_prime		ATMYB7	AT2G07180	1
SRMI+IRMI	AT2G16720	AT2G09540	-692	5_prime		ATMYB7	AT2G09540	0
SRMI+IRMI	AT2G16720	AT2G15480	0	intragenic	intron	ATMYB7	UGT73B5	1
SRMI+IRMI	AT2G16720	AT2G17480	-2533	5_prime		ATMYB7	ATMLO8	1
SRMI+IRMI	AT2G16720	AT2G20825	-156	5_prime		ATMYB7	ULT2	1
SRMI+IRMI	AT2G16720	AT2G22870	45	3_prime		ATMYB7	EMB2001	0
SRMI+IRMI	AT2G16720	AT2G23810	-956	5_prime		ATMYB7	TET8	1
SRMI+IRMI	AT2G16720	AT2G26290	0	intragenic	exon,five_prime_UTR	ATMYB7	ARSK1	1
SRMI+IRMI	AT2G16720	AT2G28830	-1619	5_prime		ATMYB7	AtPUB12	0
SRMI+IRMI	AT2G16720	AT2G29110	0	intragenic	exon	ATMYB7	ATGLR2.8	1
SRMI+IRMI	AT2G16720	AT2G29760	-327	5_prime		ATMYB7	OTP81	1
SRMI+IRMI	AT2G16720	AT2G31085	406	3_prime		ATMYB7	AtCLE6	0
SRMI+IRMI	AT2G16720	AT2G32110	-395	5_prime		ATMYB7	AT2G32110	0
SRMI+IRMI	AT2G16720	AT2G32460	-518	5_prime		ATMYB7	ATM1	1
SRMI+IRMI	AT2G16720	AT2G33130	207	3_prime		ATMYB7	RALF18	0
SRMI+IRMI	AT2G16720	AT2G33170	-309	5_prime		ATMYB7	AT2G33170	0
SRMI+IRMI	AT2G16720	AT2G35730	0	intragenic	intron	ATMYB7	AT2G35730	1
SRMI+IRMI	AT2G16720	AT2G38860	0,-154	intragenic,5_prime	exon,five_prime_UTR	ATMYB7	DJ-1e	1
SRMI+IRMI	AT2G16720	AT2G38940	-1238	5_prime		ATMYB7	ATPT2	1
SRMI+IRMI	AT2G16720	AT2G39210	-2680	5_prime		ATMYB7	AT2G39210	1
SRMI+IRMI	AT2G16720	AT2G39375	620	3_prime		ATMYB7	AT2G39375	0
SRMI+IRMI	AT2G16720	AT2G40170	-272	5_prime		ATMYB7	ATEM6	1
SRMI+IRMI	AT2G16720	AT2G40890	-990	5_prime		ATMYB7	CYP98A3	1
SRMI+IRMI	AT2G16720	AT2G42360	0	intragenic	five_prime_UTR	ATMYB7	AT2G42360	1
SRMI+IRMI	AT2G16720	AT2G44480	0	intragenic	exon	ATMYB7	BGLU17	0
SRMI+IRMI	AT2G16720	AT2G45220	0	intragenic	exon,five_prime_UTR	ATMYB7	PME17	1
SRMI+IRMI	AT2G16720	AT3G01980	0	intragenic	exon,three_prime_UTR	ATMYB7	AT3G01980	0
SRMI+IRMI	AT2G16720	AT3G02230	0	intragenic	exon,three_prime_UTR	ATMYB7	ATRGP1	1
SRMI+IRMI	AT2G16720	AT3G02360	0	intragenic	exon,five_prime_UTR	ATMYB7	AT3G02360	1
SRMI+IRMI	AT2G16720	AT3G04245	-366	5_prime		ATMYB7	AT3G04245	0
SRMI+IRMI	AT2G16720	AT3G06845	730	3_prime		ATMYB7	AT3G06845	0
SRMI+IRMI	AT2G16720	AT3G09520	0	intragenic	five_prime_UTR,exon	ATMYB7	ATEXO70H4	1
SRMI+IRMI	AT2G16720	AT3G11320	-422	5_prime		ATMYB7	AT3G11320	1
SRMI+IRMI	AT2G16720	AT3G14440	-4994	5_prime		ATMYB7	ATNCED3	1
SRMI+IRMI	AT2G16720	AT3G14470	0	intragenic	exon,five_prime_UTR	ATMYB7	AT3G14470	1
SRMI+IRMI	AT2G16720	AT3G20600	346	3_prime		ATMYB7	NDR1	1
SRMI+IRMI	AT2G16720	AT3G22400	-899	5_prime		ATMYB7	ATLOX5	0
SRMI+IRMI	AT2G16720	AT3G22620	-77	5_prime		ATMYB7	AT3G22620	1
SRMI+IRMI	AT2G16720	AT3G23160	-1185	5_prime		ATMYB7	AT3G23160	1
SRMI+IRMI	AT2G16720	AT3G25610	-262	5_prime		ATMYB7	AT3G25610	1
SRMI+IRMI	AT2G16720	AT3G25620	950	3_prime		ATMYB7	ABCG21	1
SRMI+IRMI	AT2G16720	AT3G25655	-415	5_prime		ATMYB7	IDL1	1
SRMI+IRMI	AT2G16720	AT3G28930	0	intragenic	exon,three_prime_UTR	ATMYB7	AIG2	1
SRMI+IRMI	AT2G16720	AT3G44540	-742	5_prime		ATMYB7	FAR4	0
SRMI+IRMI	AT2G16720	AT3G48880	0	intragenic	exon,three_prime_UTR	ATMYB7	AT3G48880	0
SRMI+IRMI	AT2G16720	AT3G49115	-471	5_prime		ATMYB7	AT3G49115	0
SRMI+IRMI	AT2G16720	AT3G50190	0	intragenic	exon,five_prime_UTR	ATMYB7	AT3G50190	0
SRMI+IRMI	AT2G16720	AT3G54640	0	intragenic	exon,five_prime_UTR	ATMYB7	TRP3	1
SRMI+IRMI	AT2G16720	AT3G55950	-129	5_prime		ATMYB7	ATCRR3	1
SRMI+IRMI	AT2G16720	AT3G59080	-350	5_prime		ATMYB7	AT3G59080	1
SRMI+IRMI	AT2G16720	AT3G60120	-1487	5_prime		ATMYB7	BGLU27	1
SRMI+IRMI	AT2G16720	AT3G60680	-1040	5_prime		ATMYB7	AT3G60680	1
SRMI+IRMI	AT2G16720	AT3G63390	250	3_prime		ATMYB7	AT3G63390	1
SRMI+IRMI	AT2G16720	AT4G01360	0	intragenic	five_prime_UTR,exon	ATMYB7	BPS3	1
SRMI+IRMI	AT2G16720	AT4G02520	0	intragenic	exon,five_prime_UTR	ATMYB7	ATGSTF2	0
SRMI+IRMI	AT2G16720	AT4G04610	-735	5_prime		ATMYB7	APR	0
SRMI+IRMI	AT2G16720	AT4G05018	-987	5_prime		ATMYB7	AT4G05018	1
SRMI+IRMI	AT2G16720	AT4G11020	0	intragenic	intron	ATMYB7	AT4G11020	0
SRMI+IRMI	AT2G16720	AT4G11160	474	3_prime		ATMYB7	AT4G11160	0
SRMI+IRMI	AT2G16720	AT4G13420	-709	5_prime		ATMYB7	ATHAK5	1
SRMI+IRMI	AT2G16720	AT4G15610	0	intragenic	exon,five_prime_UTR	ATMYB7	AT4G15610	1
SRMI+IRMI	AT2G16720	AT4G17230	0	intragenic	exon,three_prime_UTR	ATMYB7	SCL13	1
SRMI+IRMI	AT2G16720	AT4G21840	-1346	5_prime		ATMYB7	ATMSRB8	1
SRMI+IRMI	AT2G16720	AT4G21850	1365	3_prime		ATMYB7	ATMSRB9	1
SRMI+IRMI	AT2G16720	AT4G22780	0	intragenic	three_prime_UTR,exon	ATMYB7	ACR7	1
SRMI+IRMI	AT2G16720	AT4G23550	-1423	5_prime		ATMYB7	ATWRKY29	1
SRMI+IRMI	AT2G16720	AT4G25110	-99	5_prime		ATMYB7	AtMC2	1
SRMI+IRMI	AT2G16720	AT4G25200	-214	5_prime		ATMYB7	ATHSP23.6-MITO	1
SRMI+IRMI	AT2G16720	AT4G25810	0	intragenic	five_prime_UTR,exon	ATMYB7	XTH23	1
SRMI+IRMI	AT2G16720	AT4G30210	-601	5_prime		ATMYB7	AR2	1
SRMI+IRMI	AT2G16720	AT4G31500	-28	5_prime		ATMYB7	ATR4	1
SRMI+IRMI	AT2G16720	AT4G35080	-409	5_prime		ATMYB7	AT4G35080	1
SRMI+IRMI	AT2G16720	AT4G35165	32	3_prime		ATMYB7	AT4G35165	1
SRMI+IRMI	AT2G16720	AT4G36990	-486	5_prime		ATMYB7	AT-HSFB1	0
SRMI+IRMI	AT2G16720	AT5G01985	-86	5_prime		ATMYB7	AT5G01985	0
SRMI+IRMI	AT2G16720	AT5G05740	238	3_prime		ATMYB7	ATEGY2	1
SRMI+IRMI	AT2G16720	AT5G06320	-891	5_prime		ATMYB7	NHL3	1
SRMI+IRMI	AT2G16720	AT5G08560	-511	5_prime		ATMYB7	AT5G08560	1
SRMI+IRMI	AT2G16720	AT5G11010	-1205	5_prime		ATMYB7	AT5G11010	1
SRMI+IRMI	AT2G16720	AT5G11670	-829	5_prime		ATMYB7	ATNADP-ME2	1
SRMI+IRMI	AT2G16720	AT5G14470	-645	5_prime		ATMYB7	AtGALK2	1
SRMI+IRMI	AT2G16720	AT5G14700	-1302	5_prime		ATMYB7	AT5G14700	1
SRMI+IRMI	AT2G16720	AT5G14710	-1417	5_prime		ATMYB7	AT5G14710	1
SRMI+IRMI	AT2G16720	AT5G17330	0	intragenic	intron	ATMYB7	GAD	1
SRMI+IRMI	AT2G16720	AT5G17880	-631	5_prime		ATMYB7	CSA1	0
SRMI+IRMI	AT2G16720	AT5G18140	514	3_prime		ATMYB7	DJC69	1
SRMI+IRMI	AT2G16720	AT5G18150	-479	5_prime		ATMYB7	AT5G18150	1
SRMI+IRMI	AT2G16720	AT5G20960	0	intragenic	five_prime_UTR,exon	ATMYB7	AAO1	1
SRMI+IRMI	AT2G16720	AT5G22280	130	3_prime		ATMYB7	AT5G22280	1
SRMI+IRMI	AT2G16720	AT5G22300	0	intragenic	exon,five_prime_UTR	ATMYB7	AtNIT4	1
SRMI+IRMI	AT2G16720	AT5G22530	-339	5_prime		ATMYB7	AT5G22530	1
SRMI+IRMI	AT2G16720	AT5G22640	-2612	5_prime		ATMYB7	emb1211	1
SRMI+IRMI	AT2G16720	AT5G24760	0	intragenic	five_prime_UTR,exon	ATMYB7	AT5G24760	1
SRMI+IRMI	AT2G16720	AT5G25930	-633,0	5_prime,intragenic	five_prime_UTR,exon	ATMYB7	AT5G25930	1
SRMI+IRMI	AT2G16720	AT5G36907	-47	5_prime		ATMYB7	AT5G36907	1
SRMI+IRMI	AT2G16720	AT5G36920	-74	5_prime		ATMYB7	AT5G36920	1
SRMI+IRMI	AT2G16720	AT5G36925	0	intragenic	exon,five_prime_UTR	ATMYB7	AT5G36925	1
SRMI+IRMI	AT2G16720	AT5G38344	-344	5_prime		ATMYB7	AT5G38344	1
SRMI+IRMI	AT2G16720	AT5G38900	0	intragenic	three_prime_UTR,exon	ATMYB7	AT5G38900	1
SRMI+IRMI	AT2G16720	AT5G43570	-177	5_prime		ATMYB7	AT5G43570	0
SRMI+IRMI	AT2G16720	AT5G44400	-1174	5_prime		ATMYB7	AT5G44400	0
SRMI+IRMI	AT2G16720	AT5G44990	0	intragenic	exon,five_prime_UTR,intron	ATMYB7	AT5G44990	1
SRMI+IRMI	AT2G16720	AT5G46360	285	3_prime		ATMYB7	ATKCO3	1
SRMI+IRMI	AT2G16720	AT5G46760	388	3_prime		ATMYB7	MYC3	0
SRMI+IRMI	AT2G16720	AT5G46770	-415	5_prime		ATMYB7	AT5G46770	0
SRMI+IRMI	AT2G16720	AT5G47840	20	3_prime		ATMYB7	AMK2	1
SRMI+IRMI	AT2G16720	AT5G47910	0	intragenic	five_prime_UTR,exon	ATMYB7	ATRBOHD	1
SRMI+IRMI	AT2G16720	AT5G50350	-888	5_prime		ATMYB7	AT5G50350	1
SRMI+IRMI	AT2G16720	AT5G50560	0	intragenic	five_prime_UTR,exon	ATMYB7	AT5G50560	1
SRMI+IRMI	AT2G16720	AT5G50660	0	intragenic	five_prime_UTR,exon	ATMYB7	AT5G50660	1
SRMI+IRMI	AT2G16720	AT5G54150	-1589	5_prime		ATMYB7	AT5G54150	0
SRMI+IRMI	AT2G16720	AT5G54650	0	intragenic	exon,five_prime_UTR	ATMYB7	ATFH5	1
SRMI+IRMI	AT2G16720	AT5G55970	-828	5_prime		ATMYB7	AT5G55970	1
SRMI+IRMI	AT2G16720	AT5G56050	-829	5_prime		ATMYB7	AT5G56050	1
SRMI+IRMI	AT2G16720	AT5G56340	-475	5_prime		ATMYB7	ATCRT1	1
SRMI+IRMI	AT2G16720	AT5G61910	374	3_prime		ATMYB7	AT5G61910	1
SRMI+IRMI	AT2G16720	AT5G64880	103	3_prime		ATMYB7	AT5G64880	0
SRMI+IRMI	AT2G36270	AT1G06135	-263	5_prime		ABI5	AT1G06135	1
SRMI+IRMI	AT2G36270	AT1G32350	-107	5_prime		ABI5	AOX1D	1
SRMI+IRMI	AT2G36270	AT1G67920	-41	5_prime		ABI5	AT1G67920	1
SRMI+IRMI	AT2G36270	AT2G33540	-30	5_prime		ABI5	ATCPL3	0
SRMI+IRMI	AT2G36270	AT2G43590	37	3_prime		ABI5	AT2G43590	1
SRMI+IRMI	AT2G36270	AT5G28460	66	3_prime		ABI5	AT5G28460	1
SRMI+IRMI	AT2G36270	AT5G57010	-1093	5_prime		ABI5	AT5G57010	1
SRMI+IRMI	AT1G77920	AT1G17060	0	intragenic	intron	TGA7	CHI2	1
SRMI+IRMI	AT1G77920	AT1G17070	-1008	5_prime		TGA7	STIPL1	1
SRMI+IRMI	AT1G77920	AT1G56145	-692	5_prime		TGA7	AT1G56145	1
SRMI+IRMI	AT1G77920	AT2G01320	0	intragenic	three_prime_UTR,exon	TGA7	ABCG7	1
SRMI+IRMI	AT1G77920	AT3G28580	-75	5_prime		TGA7	AT3G28580	1
SRMI+IRMI	AT1G77920	AT5G06445	-269	5_prime		TGA7	AT5G06445	0
SRMI+IRMI	AT5G62020	AT1G02380	565	3_prime		AT-HSFB2A	AT1G02380	1
SRMI+IRMI	AT5G62020	AT1G02920	-196	5_prime		AT-HSFB2A	ATGST11	1
SRMI+IRMI	AT5G62020	AT1G03730	-749	5_prime		AT-HSFB2A	AT1G03730	1
SRMI+IRMI	AT5G62020	AT1G03740	-684	5_prime		AT-HSFB2A	AT1G03740	1
SRMI+IRMI	AT5G62020	AT1G05003	-3299	5_prime		AT-HSFB2A	AT1G05003	0
SRMI+IRMI	AT5G62020	AT1G06013	2763	3_prime		AT-HSFB2A	AT1G06013	0
SRMI+IRMI	AT5G62020	AT1G08903	0	intragenic	lnc_RNA,exon	AT-HSFB2A	AT1G08903	0
SRMI+IRMI	AT5G62020	AT1G08915	225	3_prime		AT-HSFB2A	AT1G08915	0
SRMI+IRMI	AT5G62020	AT1G09950	422	3_prime		AT-HSFB2A	RAS1	1
SRMI+IRMI	AT5G62020	AT1G11310	-236	5_prime		AT-HSFB2A	ATMLO2	1
SRMI+IRMI	AT5G62020	AT1G12360	0	intragenic	five_prime_UTR,exon	AT-HSFB2A	KEU	1
SRMI+IRMI	AT5G62020	AT1G12420	264	3_prime		AT-HSFB2A	ACR8	1
SRMI+IRMI	AT5G62020	AT1G13350	464	3_prime		AT-HSFB2A	AT1G13350	1
SRMI+IRMI	AT5G62020	AT1G14870	343	3_prime		AT-HSFB2A	AtPCR2	1
SRMI+IRMI	AT5G62020	AT1G19010	137	3_prime		AT-HSFB2A	AT1G19010	1
SRMI+IRMI	AT5G62020	AT1G20405	0	intragenic	exon	AT-HSFB2A	AT1G20405	0
SRMI+IRMI	AT5G62020	AT1G24150	-1111	5_prime		AT-HSFB2A	ATFH4	1
SRMI+IRMI	AT5G62020	AT1G26420	71	3_prime		AT-HSFB2A	AT1G26420	1
SRMI+IRMI	AT5G62020	AT1G26720	-2610,-2850	5_prime,5_prime		AT-HSFB2A	AT1G26720	0
SRMI+IRMI	AT5G62020	AT1G29290	0	intragenic	five_prime_UTR,exon	AT-HSFB2A	AT1G29290	1
SRMI+IRMI	AT5G62020	AT1G30620	-384	5_prime		AT-HSFB2A	HSR8	1
SRMI+IRMI	AT5G62020	AT1G34370	-1630	5_prime		AT-HSFB2A	AtSTOP1	1
SRMI+IRMI	AT5G62020	AT1G35537	-70	5_prime		AT-HSFB2A	AT1G35537	0
SRMI+IRMI	AT5G62020	AT1G51830	0	intragenic	exon	AT-HSFB2A	AT1G51830	1
SRMI+IRMI	AT5G62020	AT1G52315	0	intragenic	exon	AT-HSFB2A	AT1G52315	0
SRMI+IRMI	AT5G62020	AT1G52565	-1051	5_prime		AT-HSFB2A	AT1G52565	1
SRMI+IRMI	AT5G62020	AT1G53990	671	3_prime		AT-HSFB2A	GLIP3	1
SRMI+IRMI	AT5G62020	AT1G54000	723	3_prime		AT-HSFB2A	GLL22	1
SRMI+IRMI	AT5G62020	AT1G56060	-94	5_prime		AT-HSFB2A	AT1G56060	1
SRMI+IRMI	AT5G62020	AT1G59590	-63	5_prime		AT-HSFB2A	ZCF37	1
SRMI+IRMI	AT5G62020	AT1G61140	0	intragenic	exon,five_prime_UTR	AT-HSFB2A	EDA16	1
SRMI+IRMI	AT5G62020	AT1G61810	0	intragenic	exon	AT-HSFB2A	BGLU45	1
SRMI+IRMI	AT5G62020	AT1G63840	955	3_prime		AT-HSFB2A	AT1G63840	1
SRMI+IRMI	AT5G62020	AT1G66090	0	intragenic	exon,five_prime_UTR	AT-HSFB2A	AT1G66090	1
SRMI+IRMI	AT5G62020	AT1G66550	1534	3_prime		AT-HSFB2A	ATWRKY67	1
SRMI+IRMI	AT5G62020	AT1G67060	119	3_prime		AT-HSFB2A	AT1G67060	1
SRMI+IRMI	AT5G62020	AT1G67070	-1094	5_prime		AT-HSFB2A	DIN9	1
SRMI+IRMI	AT5G62020	AT1G71520	-14	5_prime		AT-HSFB2A	AT1G71520	1
SRMI+IRMI	AT5G62020	AT1G73010	-150	5_prime		AT-HSFB2A	AtPPsPase1	1
SRMI+IRMI	AT5G62020	AT1G73965	0	intragenic	exon,five_prime_UTR	AT-HSFB2A	CLE13	1
SRMI+IRMI	AT5G62020	AT2G00430	-2027	5_prime		AT-HSFB2A	AT2G00430	0
SRMI+IRMI	AT5G62020	AT2G01600	0	intragenic	five_prime_UTR,exon	AT-HSFB2A	AT2G01600	1
SRMI+IRMI	AT5G62020	AT2G06955	560	3_prime		AT-HSFB2A	AT2G06955	0
SRMI+IRMI	AT5G62020	AT2G08245	723	3_prime		AT-HSFB2A	AT2G08245	0
SRMI+IRMI	AT5G62020	AT2G08250	-692	5_prime		AT-HSFB2A	AT2G08250	0
SRMI+IRMI	AT5G62020	AT2G15770	1972	3_prime		AT-HSFB2A	AT2G15770	0
SRMI+IRMI	AT5G62020	AT2G18680	649	3_prime		AT-HSFB2A	AT2G18680	1
SRMI+IRMI	AT5G62020	AT2G18690	0	intragenic	exon,five_prime_UTR	AT-HSFB2A	AT2G18690	1
SRMI+IRMI	AT5G62020	AT2G19190	-88	5_prime		AT-HSFB2A	FRK1	1
SRMI+IRMI	AT5G62020	AT2G23060	0	intragenic	exon	AT-HSFB2A	AT2G23060	0
SRMI+IRMI	AT5G62020	AT2G24180	-1092	5_prime		AT-HSFB2A	CYP71B6	1
SRMI+IRMI	AT5G62020	AT2G30130	-344	5_prime		AT-HSFB2A	ASL5	0
SRMI+IRMI	AT5G62020	AT2G30440	0	intragenic	exon,five_prime_UTR	AT-HSFB2A	Plsp2B	1
SRMI+IRMI	AT5G62020	AT2G30660	-2352	5_prime		AT-HSFB2A	AT2G30660	0
SRMI+IRMI	AT5G62020	AT2G30750	0	intragenic	exon	AT-HSFB2A	CYP71A12	1
SRMI+IRMI	AT5G62020	AT2G31870	120	3_prime		AT-HSFB2A	PARG1	1
SRMI+IRMI	AT5G62020	AT2G32190	0	intragenic	five_prime_UTR,exon	AT-HSFB2A	AT2G32190	1
SRMI+IRMI	AT5G62020	AT2G34500	0	intragenic	exon,five_prime_UTR	AT-HSFB2A	CYP710A1	1
SRMI+IRMI	AT5G62020	AT2G34650	209	3_prime		AT-HSFB2A	ABR	1
SRMI+IRMI	AT5G62020	AT2G36430	327	3_prime		AT-HSFB2A	AT2G36430	1
SRMI+IRMI	AT5G62020	AT2G36690	-2280	5_prime		AT-HSFB2A	AT2G36690	1
SRMI+IRMI	AT5G62020	AT2G39210	-2219	5_prime		AT-HSFB2A	AT2G39210	1
SRMI+IRMI	AT5G62020	AT2G41100	0	intragenic	intron,exon,five_prime_UTR	AT-HSFB2A	ATCAL4	1
SRMI+IRMI	AT5G62020	AT2G45220	-3410	5_prime		AT-HSFB2A	PME17	1
SRMI+IRMI	AT5G62020	AT2G46400	-1969	5_prime		AT-HSFB2A	ATWRKY46	1
SRMI+IRMI	AT5G62020	AT2G46410	2047	3_prime		AT-HSFB2A	CPC	0
SRMI+IRMI	AT5G62020	AT2G48010	-111	5_prime		AT-HSFB2A	RKF3	0
SRMI+IRMI	AT5G62020	AT3G01500	0	intragenic	exon	AT-HSFB2A	ATBCA1	1
SRMI+IRMI	AT5G62020	AT3G02555	118	3_prime		AT-HSFB2A	AT3G02555	1
SRMI+IRMI	AT5G62020	AT3G04220	0	intragenic	exon,five_prime_UTR	AT-HSFB2A	AT3G04220	1
SRMI+IRMI	AT5G62020	AT3G04420	-503	5_prime		AT-HSFB2A	anac048	1
SRMI+IRMI	AT5G62020	AT3G07700	0	intragenic	exon,five_prime_UTR	AT-HSFB2A	AT3G07700	1
SRMI+IRMI	AT5G62020	AT3G11300	0	intragenic	exon	AT-HSFB2A	AT3G11300	0
SRMI+IRMI	AT5G62020	AT3G13380	0	intragenic	exon,five_prime_UTR	AT-HSFB2A	BRL3	1
SRMI+IRMI	AT5G62020	AT3G14310	390	3_prime		AT-HSFB2A	ATPME3	1
SRMI+IRMI	AT5G62020	AT3G18950	-167	5_prime		AT-HSFB2A	AT3G18950	1
SRMI+IRMI	AT5G62020	AT3G21520	0	intragenic	exon	AT-HSFB2A	AtDMP1	1
SRMI+IRMI	AT5G62020	AT3G25610	-930	5_prime		AT-HSFB2A	AT3G25610	1
SRMI+IRMI	AT5G62020	AT3G26470	0	intragenic	exon,five_prime_UTR	AT-HSFB2A	AT3G26470	1
SRMI+IRMI	AT5G62020	AT3G29000	0	intragenic	five_prime_UTR,exon	AT-HSFB2A	AT3G29000	1
SRMI+IRMI	AT5G62020	AT3G44830	-290	5_prime		AT-HSFB2A	AT3G44830	1
SRMI+IRMI	AT5G62020	AT3G46080	-208	5_prime		AT-HSFB2A	AT3G46080	1
SRMI+IRMI	AT5G62020	AT3G46613	-474	5_prime		AT-HSFB2A	DVL15	0
SRMI+IRMI	AT5G62020	AT3G48100	0	intragenic	exon,three_prime_UTR	AT-HSFB2A	ARR5	1
SRMI+IRMI	AT5G62020	AT3G48640	-1599	5_prime		AT-HSFB2A	AT3G48640	1
SRMI+IRMI	AT5G62020	AT3G53810	-1114	5_prime		AT-HSFB2A	LecRK-IV.2	1
SRMI+IRMI	AT5G62020	AT3G60690	0	intragenic	five_prime_UTR,exon	AT-HSFB2A	SAUR59	1
SRMI+IRMI	AT5G62020	AT4G01370	-145	5_prime		AT-HSFB2A	ATMPK4	1
SRMI+IRMI	AT5G62020	AT4G03255	0	intragenic	exon	AT-HSFB2A	AT4G03255	0
SRMI+IRMI	AT5G62020	AT4G11170	0	intragenic	exon	AT-HSFB2A	RMG1	1
SRMI+IRMI	AT5G62020	AT4G11480	-213	5_prime		AT-HSFB2A	CRK32	1
SRMI+IRMI	AT5G62020	AT4G17895	390	3_prime		AT-HSFB2A	UBP20	1
SRMI+IRMI	AT5G62020	AT4G18250	0	intragenic	exon	AT-HSFB2A	AT4G18250	1
SRMI+IRMI	AT5G62020	AT4G19370	21	3_prime		AT-HSFB2A	AT4G19370	1
SRMI+IRMI	AT5G62020	AT4G19970	-73	5_prime		AT-HSFB2A	AT4G19970	1
SRMI+IRMI	AT5G62020	AT4G19975	-1013	5_prime		AT-HSFB2A	AT4G19975	0
SRMI+IRMI	AT5G62020	AT4G21430	-2848	5_prime		AT-HSFB2A	B160	1
SRMI+IRMI	AT5G62020	AT4G21440	3064	3_prime		AT-HSFB2A	ATM4	1
SRMI+IRMI	AT5G62020	AT4G23140	367	3_prime		AT-HSFB2A	CRK6	1
SRMI+IRMI	AT5G62020	AT4G23700	0	intragenic	intron	AT-HSFB2A	ATCHX17	1
SRMI+IRMI	AT5G62020	AT4G25810	0	intragenic	five_prime_UTR,exon	AT-HSFB2A	XTH23	1
SRMI+IRMI	AT5G62020	AT4G26200	-121	5_prime		AT-HSFB2A	ACCS7	1
SRMI+IRMI	AT5G62020	AT4G27850	-714	5_prime		AT-HSFB2A	AT4G27850	1
SRMI+IRMI	AT5G62020	AT4G29900	0	intragenic	exon,five_prime_UTR	AT-HSFB2A	ACA10	1
SRMI+IRMI	AT5G62020	AT4G30060	-868	5_prime		AT-HSFB2A	AT4G30060	1
SRMI+IRMI	AT5G62020	AT4G30064	-810	5_prime		AT-HSFB2A	LCR61	0
SRMI+IRMI	AT5G62020	AT4G30150	0	intragenic	intron,exon	AT-HSFB2A	AT4G30150	1
SRMI+IRMI	AT5G62020	AT4G30210	-991	5_prime		AT-HSFB2A	AR2	1
SRMI+IRMI	AT5G62020	AT4G34380	-54	5_prime		AT-HSFB2A	AT4G34380	1
SRMI+IRMI	AT5G62020	AT4G34390	0	intragenic	exon	AT-HSFB2A	XLG2	1
SRMI+IRMI	AT5G62020	AT4G36980	-1240	5_prime		AT-HSFB2A	AT4G36980	0
SRMI+IRMI	AT5G62020	AT5G02230	-2027	5_prime		AT-HSFB2A	AT5G02230	0
SRMI+IRMI	AT5G62020	AT5G04550	0,-1446	intragenic,5_prime	exon,three_prime_UTR	AT-HSFB2A	AT5G04550	0
SRMI+IRMI	AT5G62020	AT5G04560	-1500	5_prime		AT-HSFB2A	DME	0
SRMI+IRMI	AT5G62020	AT5G05350	-1010	5_prime		AT-HSFB2A	AT5G05350	1
SRMI+IRMI	AT5G62020	AT5G06535	-135	5_prime		AT-HSFB2A	AT5G06535	0
SRMI+IRMI	AT5G62020	AT5G09200	0	intragenic	lnc_RNA,exon	AT-HSFB2A	AT5G09200	0
SRMI+IRMI	AT5G62020	AT5G09645	0,0	intragenic,intragenic	lnc_RNA,exon	AT-HSFB2A	AT5G09645	0
SRMI+IRMI	AT5G62020	AT5G16160	-410	5_prime		AT-HSFB2A	AT5G16160	0
SRMI+IRMI	AT5G62020	AT5G17330	0	intragenic	exon,five_prime_UTR	AT-HSFB2A	GAD	1
SRMI+IRMI	AT5G62020	AT5G25930	0	intragenic	exon	AT-HSFB2A	AT5G25930	1
SRMI+IRMI	AT5G62020	AT5G26170	0	intragenic	exon,five_prime_UTR	AT-HSFB2A	ATWRKY50	0
SRMI+IRMI	AT5G62020	AT5G26910	-2578	5_prime		AT-HSFB2A	TRM8	1
SRMI+IRMI	AT5G62020	AT5G26920	-2623,0	5_prime,intragenic	five_prime_UTR,exon	AT-HSFB2A	CBP60G	1
SRMI+IRMI	AT5G62020	AT5G42380	0	intragenic	exon,five_prime_UTR	AT-HSFB2A	CML37	1
SRMI+IRMI	AT5G62020	AT5G43650	0,0	intragenic,intragenic	exon,three_prime_UTR	AT-HSFB2A	BHLH92	1
SRMI+IRMI	AT5G62020	AT5G44990	-58	5_prime		AT-HSFB2A	AT5G44990	1
SRMI+IRMI	AT5G62020	AT5G45110	-752	5_prime		AT-HSFB2A	ATNPR3	1
SRMI+IRMI	AT5G62020	AT5G52760	-153	5_prime		AT-HSFB2A	AT5G52760	1
SRMI+IRMI	AT5G62020	AT5G54850	813	3_prime		AT-HSFB2A	AT5G54850	1
SRMI+IRMI	AT5G62020	AT5G55970	-741	5_prime		AT-HSFB2A	AT5G55970	1
SRMI+IRMI	AT5G62020	AT5G56970	0,0	intragenic,intragenic	exon	AT-HSFB2A	ATCKX3	1
SRMI+IRMI	AT5G62020	AT5G57140	0	intragenic	exon	AT-HSFB2A	ATPAP28	0
SRMI+IRMI	AT5G62020	AT5G59790	472	3_prime		AT-HSFB2A	AT5G59790	1
SRMI+IRMI	AT5G62020	AT5G61200	0	intragenic	exon,three_prime_UTR	AT-HSFB2A	AT5G61200	1
SRMI+IRMI	AT5G62020	AT5G64110	-1466	5_prime		AT-HSFB2A	AT5G64110	1
SRMI+IRMI	AT5G62020	AT5G64660	172	3_prime		AT-HSFB2A	ATCMPG2	1
SRMI+IRMI	AT5G62020	AT5G66300	-964	5_prime		AT-HSFB2A	ANAC105	0
SRMI+IRMI	AT5G62020	AT5G67070	833	3_prime		AT-HSFB2A	RALFL34	0
SRMI+IRMI	AT5G64810	AT1G02380	379	3_prime		ATWRKY51	AT1G02380	1
SRMI+IRMI	AT5G64810	AT1G02920	-49	5_prime		ATWRKY51	ATGST11	1
SRMI+IRMI	AT5G64810	AT1G04370	-608	5_prime		ATWRKY51	ATERF14	1
SRMI+IRMI	AT5G64810	AT1G05127	0	intragenic	lnc_RNA,exon	ATWRKY51	AT1G05127	0
SRMI+IRMI	AT5G64810	AT1G05447	337	3_prime		ATWRKY51	AT1G05447	0
SRMI+IRMI	AT5G64810	AT1G06130	-249	5_prime		ATWRKY51	GLX2-4	0
SRMI+IRMI	AT5G64810	AT1G06135	-50	5_prime		ATWRKY51	AT1G06135	1
SRMI+IRMI	AT5G64810	AT1G06520	-2185	5_prime		ATWRKY51	ATGPAT1	1
SRMI+IRMI	AT5G64810	AT1G06983	-79	5_prime		ATWRKY51	AT1G06983	0
SRMI+IRMI	AT5G64810	AT1G08173	0	intragenic	lnc_RNA,exon	ATWRKY51	AT1G08173	0
SRMI+IRMI	AT5G64810	AT1G08915	312	3_prime		ATWRKY51	AT1G08915	0
SRMI+IRMI	AT5G64810	AT1G09117	0	intragenic	lnc_RNA,exon	ATWRKY51	AT1G09117	0
SRMI+IRMI	AT5G64810	AT1G10650	-984	5_prime		ATWRKY51	AT1G10650	1
SRMI+IRMI	AT5G64810	AT1G10700	-817	5_prime		ATWRKY51	PRS3	1
SRMI+IRMI	AT5G64810	AT1G10900	-735	5_prime		ATWRKY51	AT1G10900	0
SRMI+IRMI	AT5G64810	AT1G11320	-40	5_prime		ATWRKY51	AT1G11320	0
SRMI+IRMI	AT5G64810	AT1G12040	-20	5_prime		ATWRKY51	LRX1	1
SRMI+IRMI	AT5G64810	AT1G13320	0	intragenic	three_prime_UTR,exon	ATWRKY51	PP2AA3	0
SRMI+IRMI	AT5G64810	AT1G13485	0,-1	intragenic,5_prime	exon	ATWRKY51	AT1G13485	0
SRMI+IRMI	AT5G64810	AT1G14340	-2256	5_prime		ATWRKY51	AT1G14340	1
SRMI+IRMI	AT5G64810	AT1G14360	-804	5_prime		ATWRKY51	ATUTR3	1
SRMI+IRMI	AT5G64810	AT1G14730	-1206	5_prime		ATWRKY51	AT1G14730	1
SRMI+IRMI	AT5G64810	AT1G14870	507	3_prime		ATWRKY51	AtPCR2	1
SRMI+IRMI	AT5G64810	AT1G16510	-319	5_prime		ATWRKY51	SAUR41	1
SRMI+IRMI	AT5G64810	AT1G17300	0	intragenic	exon,five_prime_UTR	ATWRKY51	AT1G17300	0
SRMI+IRMI	AT5G64810	AT1G18860	-358	5_prime		ATWRKY51	ATWRKY61	1
SRMI+IRMI	AT5G64810	AT1G18890	-485	5_prime		ATWRKY51	ATCDPK1	1
SRMI+IRMI	AT5G64810	AT1G19020	0	intragenic	five_prime_UTR,exon	ATWRKY51	AT1G19020	1
SRMI+IRMI	AT5G64810	AT1G19260	1897,257	3_prime,3_prime		ATWRKY51	AT1G19260	0
SRMI+IRMI	AT5G64810	AT1G21110	-44	5_prime		ATWRKY51	IGMT3	1
SRMI+IRMI	AT5G64810	AT1G21310	-1206,-1684	5_prime,5_prime		ATWRKY51	ATEXT3	1
SRMI+IRMI	AT5G64810	AT1G22920	0,0	intragenic,intragenic	exon,three_prime_UTR,intron	ATWRKY51	AJH1	0
SRMI+IRMI	AT5G64810	AT1G23710	-893	5_prime		ATWRKY51	AT1G23710	1
SRMI+IRMI	AT5G64810	AT1G24150	-1415	5_prime		ATWRKY51	ATFH4	1
SRMI+IRMI	AT5G64810	AT1G24600	-900	5_prime		ATWRKY51	AT1G24600	1
SRMI+IRMI	AT5G64810	AT1G26420	488	3_prime		ATWRKY51	AT1G26420	1
SRMI+IRMI	AT5G64810	AT1G27110	0	intragenic	three_prime_UTR,exon	ATWRKY51	AT1G27110	0
SRMI+IRMI	AT5G64810	AT1G27770	0	intragenic	exon,five_prime_UTR,intron	ATWRKY51	ACA1	0
SRMI+IRMI	AT5G64810	AT1G28190	-319	5_prime		ATWRKY51	AT1G28190	1
SRMI+IRMI	AT5G64810	AT1G28390	0	intragenic	three_prime_UTR,exon,intron	ATWRKY51	AT1G28390	1
SRMI+IRMI	AT5G64810	AT1G29760	-162	5_prime		ATWRKY51	AT1G29760	1
SRMI+IRMI	AT5G64810	AT1G29860	-1924	5_prime		ATWRKY51	ATWRKY71	0
SRMI+IRMI	AT5G64810	AT1G30370	-82	5_prime		ATWRKY51	DLAH	1
SRMI+IRMI	AT5G64810	AT1G30610	105	3_prime		ATWRKY51	EMB2279	1
SRMI+IRMI	AT5G64810	AT1G30620	-402	5_prime		ATWRKY51	HSR8	1
SRMI+IRMI	AT5G64810	AT1G30757	234	3_prime		ATWRKY51	AT1G30757	1
SRMI+IRMI	AT5G64810	AT1G30780	-172	5_prime		ATWRKY51	AT1G30780	1
SRMI+IRMI	AT5G64810	AT1G32050	-3237	5_prime		ATWRKY51	AtSCAMP5	0
SRMI+IRMI	AT5G64810	AT1G32127	0	intragenic	exon,five_prime_UTR	ATWRKY51	AT1G32127	1
SRMI+IRMI	AT5G64810	AT1G36640	234,0	3_prime,intragenic	exon,five_prime_UTR	ATWRKY51	AT1G36640	1
SRMI+IRMI	AT5G64810	AT1G44900	0	intragenic	exon,three_prime_UTR	ATWRKY51	ATMCM2	1
SRMI+IRMI	AT5G64810	AT1G47480	0	intragenic	intron	ATWRKY51	AT1G47480	1
SRMI+IRMI	AT5G64810	AT1G51790	0	intragenic	exon,five_prime_UTR,intron	ATWRKY51	AT1G51790	1
SRMI+IRMI	AT5G64810	AT1G51913	0	intragenic	five_prime_UTR,exon	ATWRKY51	AT1G51913	1
SRMI+IRMI	AT5G64810	AT1G53320	0	intragenic	intron	ATWRKY51	AtTLP7	1
SRMI+IRMI	AT5G64810	AT1G53635	0	intragenic	exon,five_prime_UTR	ATWRKY51	AT1G53635	0
SRMI+IRMI	AT5G64810	AT1G53990	247	3_prime		ATWRKY51	GLIP3	1
SRMI+IRMI	AT5G64810	AT1G54010	0	intragenic	intron	ATWRKY51	GLL23	0
SRMI+IRMI	AT5G64810	AT1G55970	0	intragenic	exon,five_prime_UTR	ATWRKY51	HAC04	1
SRMI+IRMI	AT5G64810	AT1G56145	-407	5_prime		ATWRKY51	AT1G56145	1
SRMI+IRMI	AT5G64810	AT1G56242	0,240	intragenic,3_prime	antisense_lncRNA,exon	ATWRKY51	AT1G56242	0
SRMI+IRMI	AT5G64810	AT1G57690	0	intragenic	exon	ATWRKY51	AT1G57690	0
SRMI+IRMI	AT5G64810	AT1G58350	3161,2081	3_prime,3_prime		ATWRKY51	ZW18	0
SRMI+IRMI	AT5G64810	AT1G60783	-942	5_prime		ATWRKY51	AT1G60783	0
SRMI+IRMI	AT5G64810	AT1G61150	-405	5_prime		ATWRKY51	AT1G61150	0
SRMI+IRMI	AT5G64810	AT1G61370	0	intragenic	exon,intron,five_prime_UTR	ATWRKY51	AT1G61370	1
SRMI+IRMI	AT5G64810	AT1G61420	0,0	intragenic,intragenic	exon,five_prime_UTR	ATWRKY51	AT1G61420	1
SRMI+IRMI	AT5G64810	AT1G61490	0	intragenic	exon,intron,five_prime_UTR	ATWRKY51	AT1G61490	1
SRMI+IRMI	AT5G64810	AT1G61550	0	intragenic	exon,five_prime_UTR	ATWRKY51	AT1G61550	1
SRMI+IRMI	AT5G64810	AT1G61810	0,0	intragenic,intragenic	intron,exon	ATWRKY51	BGLU45	1
SRMI+IRMI	AT5G64810	AT1G62310	0,0	intragenic,intragenic	exon,intron	ATWRKY51	AT1G62310	0
SRMI+IRMI	AT5G64810	AT1G62421	-1554	5_prime		ATWRKY51	AT1G62421	0
SRMI+IRMI	AT5G64810	AT1G63245	224	3_prime		ATWRKY51	CLE14	1
SRMI+IRMI	AT5G64810	AT1G64405	-1540	5_prime		ATWRKY51	AT1G64405	0
SRMI+IRMI	AT5G64810	AT1G65690	-346	5_prime		ATWRKY51	AT1G65690	1
SRMI+IRMI	AT5G64810	AT1G66490	568	3_prime		ATWRKY51	AT1G66490	0
SRMI+IRMI	AT5G64810	AT1G66700	-135	5_prime		ATWRKY51	PXMT1	1
SRMI+IRMI	AT5G64810	AT1G67050	-291	5_prime		ATWRKY51	AT1G67050	1
SRMI+IRMI	AT5G64810	AT1G67060	0	intragenic	exon,three_prime_UTR	ATWRKY51	AT1G67060	1
SRMI+IRMI	AT5G64810	AT1G67070	-484	5_prime		ATWRKY51	DIN9	1
SRMI+IRMI	AT5G64810	AT1G67980	-37	5_prime		ATWRKY51	CCOAMT	1
SRMI+IRMI	AT5G64810	AT1G68380	-1430	5_prime		ATWRKY51	AT1G68380	0
SRMI+IRMI	AT5G64810	AT1G68630	-361,-299	5_prime,5_prime		ATWRKY51	AT1G68630	1
SRMI+IRMI	AT5G64810	AT1G69920	-205	5_prime		ATWRKY51	ATGSTU12	1
SRMI+IRMI	AT5G64810	AT1G69930	0,-905	intragenic,5_prime	exon	ATWRKY51	ATGSTU11	1
SRMI+IRMI	AT5G64810	AT1G70740	-464	5_prime		ATWRKY51	AT1G70740	1
SRMI+IRMI	AT5G64810	AT1G70920	0	intragenic	exon,three_prime_UTR	ATWRKY51	ATHB18	1
SRMI+IRMI	AT5G64810	AT1G71520	0	intragenic	five_prime_UTR,exon	ATWRKY51	AT1G71520	1
SRMI+IRMI	AT5G64810	AT1G74790	0	intragenic	exon,five_prime_UTR	ATWRKY51	AT1G74790	1
SRMI+IRMI	AT5G64810	AT1G76065	-88	5_prime		ATWRKY51	AT1G76065	1
SRMI+IRMI	AT5G64810	AT1G76070	0	intragenic	five_prime_UTR,exon	ATWRKY51	AT1G76070	1
SRMI+IRMI	AT5G64810	AT1G76930	-1119	5_prime		ATWRKY51	ATEXT1	1
SRMI+IRMI	AT5G64810	AT1G77815	-343	5_prime		ATWRKY51	AT1G77815	0
SRMI+IRMI	AT5G64810	AT1G78410	-542	5_prime		ATWRKY51	AT1G78410	1
SRMI+IRMI	AT5G64810	AT1G80450	-62	5_prime		ATWRKY51	AT1G80450	1
SRMI+IRMI	AT5G64810	AT1G80460	491,-59	3_prime,5_prime		ATWRKY51	GLI1	1
SRMI+IRMI	AT5G64810	AT1G80840	-800	5_prime		ATWRKY51	ATWRKY40	1
SRMI+IRMI	AT5G64810	AT2G02230	736	3_prime		ATWRKY51	AtPP2-B1	1
SRMI+IRMI	AT5G64810	AT2G02860	-2514	5_prime		ATWRKY51	ATSUC3	1
SRMI+IRMI	AT5G64810	AT2G02870	-2660	5_prime		ATWRKY51	AT2G02870	1
SRMI+IRMI	AT5G64810	AT2G07165	0,0	intragenic,intragenic	lnc_RNA,exon	ATWRKY51	AT2G07165	0
SRMI+IRMI	AT5G64810	AT2G07895	0	intragenic	miRNA_primary_transcript	ATWRKY51	AT2G07895	0
SRMI+IRMI	AT5G64810	AT2G11520	0	intragenic	five_prime_UTR,exon,intron	ATWRKY51	CRCK3	1
SRMI+IRMI	AT5G64810	AT2G13810	-729	5_prime		ATWRKY51	ALD1	1
SRMI+IRMI	AT5G64810	AT2G13900	857	3_prime		ATWRKY51	AT2G13900	0
SRMI+IRMI	AT5G64810	AT2G17220	-32,-2206	5_prime,5_prime		ATWRKY51	Kin3	1
SRMI+IRMI	AT5G64810	AT2G17230	2123	3_prime		ATWRKY51	EXL5	1
SRMI+IRMI	AT5G64810	AT2G17720	154	3_prime		ATWRKY51	P4H5	1
SRMI+IRMI	AT5G64810	AT2G17750	0	intragenic	exon	ATWRKY51	NIP1	0
SRMI+IRMI	AT5G64810	AT2G19160	0	intragenic	intron	ATWRKY51	AT2G19160	1
SRMI+IRMI	AT5G64810	AT2G20010	-1224	5_prime		ATWRKY51	AT2G20010	1
SRMI+IRMI	AT5G64810	AT2G20310	-652	5_prime		ATWRKY51	RIN13	0
SRMI+IRMI	AT5G64810	AT2G21610	-158	5_prime		ATWRKY51	ATPE11	1
SRMI+IRMI	AT5G64810	AT2G21910	-730	5_prime		ATWRKY51	CYP96A5	0
SRMI+IRMI	AT5G64810	AT2G22470	-802	5_prime		ATWRKY51	AGP2	1
SRMI+IRMI	AT5G64810	AT2G23320	-10	5_prime		ATWRKY51	AtWRKY15	1
SRMI+IRMI	AT5G64810	AT2G24205	-640	5_prime		ATWRKY51	AT2G24205	0
SRMI+IRMI	AT5G64810	AT2G24755	1918	3_prime		ATWRKY51	AT2G24755	0
SRMI+IRMI	AT5G64810	AT2G25240	0	intragenic	exon,five_prime_UTR	ATWRKY51	AtCCP3	1
SRMI+IRMI	AT5G64810	AT2G25297	-84	5_prime		ATWRKY51	AT2G25297	1
SRMI+IRMI	AT5G64810	AT2G28570	-771	5_prime		ATWRKY51	AT2G28570	1
SRMI+IRMI	AT5G64810	AT2G28760	-135	5_prime		ATWRKY51	UXS6	1
SRMI+IRMI	AT5G64810	AT2G29110	0	intragenic	exon	ATWRKY51	ATGLR2.8	1
SRMI+IRMI	AT5G64810	AT2G29400	0	intragenic	intron	ATWRKY51	PP1-AT	1
SRMI+IRMI	AT5G64810	AT2G29470	-201	5_prime		ATWRKY51	ATGSTU3	1
SRMI+IRMI	AT5G64810	AT2G30750	0	intragenic	exon	ATWRKY51	CYP71A12	1
SRMI+IRMI	AT5G64810	AT2G30760	1157	3_prime		ATWRKY51	AT2G30760	0
SRMI+IRMI	AT5G64810	AT2G30780	-1682	5_prime		ATWRKY51	AT2G30780	1
SRMI+IRMI	AT5G64810	AT2G31870	0	intragenic	three_prime_UTR,exon	ATWRKY51	PARG1	1
SRMI+IRMI	AT5G64810	AT2G31945	-11	5_prime		ATWRKY51	AT2G31945	1
SRMI+IRMI	AT5G64810	AT2G33120	-56	5_prime		ATWRKY51	ATVAMP722	1
SRMI+IRMI	AT5G64810	AT2G33710	0,-1049	intragenic,5_prime	exon,five_prime_UTR	ATWRKY51	AT2G33710	1
SRMI+IRMI	AT5G64810	AT2G33980	0	intragenic	intron	ATWRKY51	atnudt22	0
SRMI+IRMI	AT5G64810	AT2G34650	36	3_prime		ATWRKY51	ABR	1
SRMI+IRMI	AT5G64810	AT2G36470	-487	5_prime		ATWRKY51	AT2G36470	1
SRMI+IRMI	AT5G64810	AT2G36680	-1968	5_prime		ATWRKY51	AT2G36680	0
SRMI+IRMI	AT5G64810	AT2G37940	0	intragenic	exon,three_prime_UTR	ATWRKY51	AtIPCS2	1
SRMI+IRMI	AT5G64810	AT2G39200	-1914	5_prime		ATWRKY51	ATMLO12	1
SRMI+IRMI	AT5G64810	AT2G39210	-2156	5_prime		ATWRKY51	AT2G39210	1
SRMI+IRMI	AT5G64810	AT2G39375	357	3_prime		ATWRKY51	AT2G39375	0
SRMI+IRMI	AT5G64810	AT2G39520	0,0	intragenic,intragenic	intron,exon	ATWRKY51	AT2G39520	1
SRMI+IRMI	AT5G64810	AT2G39530	257	3_prime		ATWRKY51	AT2G39530	1
SRMI+IRMI	AT5G64810	AT2G39540	-543	5_prime		ATWRKY51	AT2G39540	0
SRMI+IRMI	AT5G64810	AT2G40095	-771	5_prime		ATWRKY51	AT2G40095	1
SRMI+IRMI	AT5G64810	AT2G40170	-289	5_prime		ATWRKY51	ATEM6	1
SRMI+IRMI	AT5G64810	AT2G40180	0	intragenic	five_prime_UTR,exon	ATWRKY51	ATHPP2C5	1
SRMI+IRMI	AT5G64810	AT2G43570	-43	5_prime		ATWRKY51	CHI	1
SRMI+IRMI	AT5G64810	AT2G43590	84	3_prime		ATWRKY51	AT2G43590	1
SRMI+IRMI	AT5G64810	AT2G43610	-638	5_prime		ATWRKY51	AT2G43610	0
SRMI+IRMI	AT5G64810	AT2G44010	0	intragenic	exon,three_prime_UTR	ATWRKY51	AT2G44010	1
SRMI+IRMI	AT5G64810	AT2G44790	-639	5_prime		ATWRKY51	UCC2	1
SRMI+IRMI	AT5G64810	AT2G45770	-1276	5_prime		ATWRKY51	CPFTSY	0
SRMI+IRMI	AT5G64810	AT2G46560	0	intragenic	three_prime_UTR,exon	ATWRKY51	AT2G46560	0
SRMI+IRMI	AT5G64810	AT3G01500	0	intragenic	intron	ATWRKY51	ATBCA1	1
SRMI+IRMI	AT5G64810	AT3G02240	256	3_prime		ATWRKY51	GLV4	1
SRMI+IRMI	AT5G64810	AT3G02555	66	3_prime		ATWRKY51	AT3G02555	1
SRMI+IRMI	AT5G64810	AT3G02695	-1	5_prime		ATWRKY51	AT3G02695	0
SRMI+IRMI	AT5G64810	AT3G02840	-185,-103	5_prime,5_prime		ATWRKY51	AT3G02840	1
SRMI+IRMI	AT5G64810	AT3G04220	0	intragenic	exon,five_prime_UTR	ATWRKY51	AT3G04220	1
SRMI+IRMI	AT5G64810	AT3G04895	0	intragenic	lnc_RNA,exon	ATWRKY51	AT3G04895	0
SRMI+IRMI	AT5G64810	AT3G06295	182	3_prime		ATWRKY51	AT3G06295	0
SRMI+IRMI	AT5G64810	AT3G06320	347	3_prime		ATWRKY51	AT3G06320	0
SRMI+IRMI	AT5G64810	AT3G06775	2,0	3_prime,intragenic	lnc_RNA,exon	ATWRKY51	AT3G06775	0
SRMI+IRMI	AT5G64810	AT3G07390	-314	5_prime		ATWRKY51	AIR12	1
SRMI+IRMI	AT5G64810	AT3G08450	-685,-278	5_prime,5_prime		ATWRKY51	AT3G08450	0
SRMI+IRMI	AT5G64810	AT3G09520	0	intragenic	five_prime_UTR,exon	ATWRKY51	ATEXO70H4	1
SRMI+IRMI	AT5G64810	AT3G11300	0	intragenic	intron	ATWRKY51	AT3G11300	0
SRMI+IRMI	AT5G64810	AT3G12700	-739	5_prime		ATWRKY51	NANA	1
SRMI+IRMI	AT5G64810	AT3G12900	293,873	3_prime,3_prime		ATWRKY51	AT3G12900	0
SRMI+IRMI	AT5G64810	AT3G13610	-206	5_prime		ATWRKY51	F6'H1	1
SRMI+IRMI	AT5G64810	AT3G13950	0	intragenic	five_prime_UTR,exon	ATWRKY51	AT3G13950	1
SRMI+IRMI	AT5G64810	AT3G14470	0	intragenic	exon,five_prime_UTR,intron	ATWRKY51	AT3G14470	1
SRMI+IRMI	AT5G64810	AT3G17410	-79	5_prime		ATWRKY51	AT3G17410	1
SRMI+IRMI	AT5G64810	AT3G18450	0,0	intragenic,intragenic	three_prime_UTR,exon	ATWRKY51	AT3G18450	1
SRMI+IRMI	AT5G64810	AT3G18950	-2312	5_prime		ATWRKY51	AT3G18950	1
SRMI+IRMI	AT5G64810	AT3G21090	475	3_prime		ATWRKY51	ABCG15	0
SRMI+IRMI	AT5G64810	AT3G21560	-592	5_prime		ATWRKY51	BRT1	1
SRMI+IRMI	AT5G64810	AT3G21630	0	intragenic	exon,five_prime_UTR	ATWRKY51	AtCERK1	1
SRMI+IRMI	AT5G64810	AT3G21650	0	intragenic	exon,five_prime_UTR	ATWRKY51	AT3G21650	1
SRMI+IRMI	AT5G64810	AT3G21660	0	intragenic	three_prime_UTR,exon	ATWRKY51	AT3G21660	1
SRMI+IRMI	AT5G64810	AT3G22600	0	intragenic	exon,five_prime_UTR	ATWRKY51	LTPG5	1
SRMI+IRMI	AT5G64810	AT3G22920	932	3_prime		ATWRKY51	AT3G22920	0
SRMI+IRMI	AT5G64810	AT3G23122	158	3_prime		ATWRKY51	AT3G23122	0
SRMI+IRMI	AT5G64810	AT3G23160	-861	5_prime		ATWRKY51	AT3G23160	1
SRMI+IRMI	AT5G64810	AT3G23230	-84	5_prime		ATWRKY51	AtERF98	0
SRMI+IRMI	AT5G64810	AT3G23250	-1154	5_prime		ATWRKY51	ATMYB15	1
SRMI+IRMI	AT5G64810	AT3G23530	-497	5_prime		ATWRKY51	AT3G23530	1
SRMI+IRMI	AT5G64810	AT3G24770	-259	5_prime		ATWRKY51	CLE41	0
SRMI+IRMI	AT5G64810	AT3G25130	0	intragenic	exon	ATWRKY51	AT3G25130	1
SRMI+IRMI	AT5G64810	AT3G25655	-66,-147	5_prime,5_prime		ATWRKY51	IDL1	1
SRMI+IRMI	AT5G64810	AT3G25900	-820	5_prime		ATWRKY51	ATHMT-1	1
SRMI+IRMI	AT5G64810	AT3G26910	0	intragenic	three_prime_UTR,exon	ATWRKY51	AT3G26910	1
SRMI+IRMI	AT5G64810	AT3G27495	67	3_prime		ATWRKY51	AT3G27495	0
SRMI+IRMI	AT5G64810	AT3G29152	0	intragenic	exon	ATWRKY51	AT3G29152	0
SRMI+IRMI	AT5G64810	AT3G46280	-661	5_prime		ATWRKY51	AT3G46280	1
SRMI+IRMI	AT5G64810	AT3G46613	-520	5_prime		ATWRKY51	DVL15	0
SRMI+IRMI	AT5G64810	AT3G48880	0	intragenic	exon,three_prime_UTR	ATWRKY51	AT3G48880	0
SRMI+IRMI	AT5G64810	AT3G50460	0	intragenic	exon	ATWRKY51	HR2	1
SRMI+IRMI	AT5G64810	AT3G51360	0	intragenic	exon,five_prime_UTR	ATWRKY51	AT3G51360	1
SRMI+IRMI	AT5G64810	AT3G55150	-53	5_prime		ATWRKY51	ATEXO70H1	1
SRMI+IRMI	AT5G64810	AT3G55160	708,301	3_prime,3_prime		ATWRKY51	AT3G55160	0
SRMI+IRMI	AT5G64810	AT3G55430	0	intragenic	exon,three_prime_UTR	ATWRKY51	AT3G55430	1
SRMI+IRMI	AT5G64810	AT3G55840	-134	5_prime		ATWRKY51	AT3G55840	1
SRMI+IRMI	AT5G64810	AT3G55960	1663	3_prime		ATWRKY51	AT3G55960	0
SRMI+IRMI	AT5G64810	AT3G57880	-1340	5_prime		ATWRKY51	AT3G57880	1
SRMI+IRMI	AT5G64810	AT3G57950	974	3_prime		ATWRKY51	AT3G57950	1
SRMI+IRMI	AT5G64810	AT3G57960	-898	5_prime		ATWRKY51	AT3G57960	0
SRMI+IRMI	AT5G64810	AT3G59080	-668	5_prime		ATWRKY51	AT3G59080	1
SRMI+IRMI	AT5G64810	AT3G60120	-1392,-136	5_prime,5_prime		ATWRKY51	BGLU27	1
SRMI+IRMI	AT5G64810	AT3G60680	1176	3_prime		ATWRKY51	AT3G60680	1
SRMI+IRMI	AT5G64810	AT3G61300	0	intragenic	exon	ATWRKY51	AT3G61300	0
SRMI+IRMI	AT5G64810	AT3G61520	65	3_prime		ATWRKY51	AT3G61520	0
SRMI+IRMI	AT5G64810	AT3G62570	201	3_prime		ATWRKY51	AT3G62570	1
SRMI+IRMI	AT5G64810	AT4G02075	0	intragenic	exon,three_prime_UTR,intron	ATWRKY51	PIT1	1
SRMI+IRMI	AT5G64810	AT4G03460	0	intragenic	five_prime_UTR,exon	ATWRKY51	AT4G03460	1
SRMI+IRMI	AT5G64810	AT4G04510	-97	5_prime		ATWRKY51	CRK38	1
SRMI+IRMI	AT5G64810	AT4G04960	-901	5_prime		ATWRKY51	LecRK-VII.1	1
SRMI+IRMI	AT5G64810	AT4G05020	0	intragenic	exon,five_prime_UTR	ATWRKY51	NDB2	1
SRMI+IRMI	AT5G64810	AT4G07465	642	3_prime		ATWRKY51	AT4G07465	0
SRMI+IRMI	AT5G64810	AT4G08390	-748	5_prime		ATWRKY51	SAPX	0
SRMI+IRMI	AT5G64810	AT4G09130	-107	5_prime		ATWRKY51	AT4G09130	0
SRMI+IRMI	AT5G64810	AT4G09485	-747	5_prime		ATWRKY51	AT4G09485	0
SRMI+IRMI	AT5G64810	AT4G09895	0	intragenic	lnc_RNA,exon	ATWRKY51	AT4G09895	0
SRMI+IRMI	AT5G64810	AT4G11160	817	3_prime		ATWRKY51	AT4G11160	0
SRMI+IRMI	AT5G64810	AT4G11270	1470	3_prime		ATWRKY51	AT4G11270	0
SRMI+IRMI	AT5G64810	AT4G11280	-1599	5_prime		ATWRKY51	ACS6	1
SRMI+IRMI	AT5G64810	AT4G11470	-144	5_prime		ATWRKY51	CRK31	1
SRMI+IRMI	AT5G64810	AT4G11850	239,0	3_prime,intragenic	exon,five_prime_UTR	ATWRKY51	MEE54	1
SRMI+IRMI	AT5G64810	AT4G12350	0	intragenic	exon	ATWRKY51	AtMYB42	1
SRMI+IRMI	AT5G64810	AT4G12490	-1568	5_prime		ATWRKY51	AT4G12490	1
SRMI+IRMI	AT5G64810	AT4G12495	1577	3_prime		ATWRKY51	AT4G12495	1
SRMI+IRMI	AT5G64810	AT4G13554	401	3_prime		ATWRKY51	MIR857A	0
SRMI+IRMI	AT5G64810	AT4G14450	0	intragenic	exon,five_prime_UTR	ATWRKY51	AT4G14450	1
SRMI+IRMI	AT5G64810	AT4G14465	1035	3_prime		ATWRKY51	AHL20	0
SRMI+IRMI	AT5G64810	AT4G15270	0	intragenic	exon	ATWRKY51	AT4G15270	1
SRMI+IRMI	AT5G64810	AT4G15975	0	intragenic	five_prime_UTR,exon	ATWRKY51	AT4G15975	1
SRMI+IRMI	AT5G64810	AT4G16765	0	intragenic	exon,three_prime_UTR	ATWRKY51	AT4G16765	0
SRMI+IRMI	AT5G64810	AT4G17160	0	intragenic	intron	ATWRKY51	ATRAB2B	0
SRMI+IRMI	AT5G64810	AT4G17440	2228	3_prime		ATWRKY51	AT4G17440	0
SRMI+IRMI	AT5G64810	AT4G17785	-1593	5_prime		ATWRKY51	MYB39	0
SRMI+IRMI	AT5G64810	AT4G19370	0,0	intragenic,intragenic	exon	ATWRKY51	AT4G19370	1
SRMI+IRMI	AT5G64810	AT4G19960	241	3_prime		ATWRKY51	ATKUP9	1
SRMI+IRMI	AT5G64810	AT4G19970	0	intragenic	exon	ATWRKY51	AT4G19970	1
SRMI+IRMI	AT5G64810	AT4G19990	324	3_prime		ATWRKY51	FRS1	0
SRMI+IRMI	AT5G64810	AT4G21850	0	intragenic	three_prime_UTR,exon,intron	ATWRKY51	ATMSRB9	1
SRMI+IRMI	AT5G64810	AT4G22030	-120	5_prime		ATWRKY51	AT4G22030	1
SRMI+IRMI	AT5G64810	AT4G23010	0,0	intragenic,intragenic	intron,exon	ATWRKY51	ATUTR2	1
SRMI+IRMI	AT5G64810	AT4G23700	0,-46,-1003	intragenic,5_prime,5_prime	intron	ATWRKY51	ATCHX17	1
SRMI+IRMI	AT5G64810	AT4G25380	0	intragenic	exon	ATWRKY51	AtSAP10	1
SRMI+IRMI	AT5G64810	AT4G25680	0	intragenic	intron	ATWRKY51	AT4G25680	1
SRMI+IRMI	AT5G64810	AT4G26965	0	intragenic	exon,three_prime_UTR	ATWRKY51	AT4G26965	0
SRMI+IRMI	AT5G64810	AT4G27290	-268	5_prime		ATWRKY51	AT4G27290	1
SRMI+IRMI	AT5G64810	AT4G28460	-130	5_prime		ATWRKY51	AT4G28460	1
SRMI+IRMI	AT5G64810	AT4G30190	-1628	5_prime		ATWRKY51	AHA2	1
SRMI+IRMI	AT5G64810	AT4G30210	-518	5_prime		ATWRKY51	AR2	1
SRMI+IRMI	AT5G64810	AT4G31020	-452	5_prime		ATWRKY51	AT4G31020	1
SRMI+IRMI	AT5G64810	AT4G31030	468	3_prime		ATWRKY51	AT4G31030	0
SRMI+IRMI	AT5G64810	AT4G31480	0	intragenic	five_prime_UTR,exon	ATWRKY51	AT4G31480	0
SRMI+IRMI	AT5G64810	AT4G31510	0	intragenic	three_prime_UTR,exon	ATWRKY51	AT4G31510	1
SRMI+IRMI	AT5G64810	AT4G32560	0	intragenic	exon,three_prime_UTR,intron	ATWRKY51	AT4G32560	0
SRMI+IRMI	AT5G64810	AT4G34460	0	intragenic	exon,five_prime_UTR	ATWRKY51	AGB1	1
SRMI+IRMI	AT5G64810	AT4G35060	-2239	5_prime		ATWRKY51	HIPP25	1
SRMI+IRMI	AT5G64810	AT4G35190	-311	5_prime		ATWRKY51	LOG5	0
SRMI+IRMI	AT5G64810	AT4G36510	0	intragenic	intron	ATWRKY51	AT4G36510	0
SRMI+IRMI	AT5G64810	AT4G37710	-2	5_prime		ATWRKY51	AT4G37710	1
SRMI+IRMI	AT5G64810	AT4G37770	293	3_prime		ATWRKY51	ACS8	1
SRMI+IRMI	AT5G64810	AT4G39030	-497	5_prime		ATWRKY51	EDS5	1
SRMI+IRMI	AT5G64810	AT4G39930	-13	5_prime		ATWRKY51	AT4G39930	0
SRMI+IRMI	AT5G64810	AT4G39940	0,0	intragenic,intragenic	intron,exon,three_prime_UTR	ATWRKY51	AKN2	1
SRMI+IRMI	AT5G64810	AT5G01542	31	3_prime		ATWRKY51	AT5G01542	1
SRMI+IRMI	AT5G64810	AT5G01655	-1246	5_prime		ATWRKY51	AT5G01655	0
SRMI+IRMI	AT5G64810	AT5G01865	-282	5_prime		ATWRKY51	AT5G01865	0
SRMI+IRMI	AT5G64810	AT5G02780	0	intragenic	exon,five_prime_UTR,intron	ATWRKY51	GSTL1	1
SRMI+IRMI	AT5G64810	AT5G03000	0	intragenic	exon	ATWRKY51	AT5G03000	1
SRMI+IRMI	AT5G64810	AT5G03600	296	3_prime		ATWRKY51	AT5G03600	1
SRMI+IRMI	AT5G64810	AT5G03610	0	intragenic	five_prime_UTR,exon	ATWRKY51	AT5G03610	1
SRMI+IRMI	AT5G64810	AT5G04025	645	3_prime		ATWRKY51	AT5G04025	0
SRMI+IRMI	AT5G64810	AT5G04795	65	3_prime		ATWRKY51	AT5G04795	0
SRMI+IRMI	AT5G64810	AT5G05190	-1014	5_prime		ATWRKY51	AT5G05190	1
SRMI+IRMI	AT5G64810	AT5G05350	-1151	5_prime		ATWRKY51	AT5G05350	1
SRMI+IRMI	AT5G64810	AT5G06090	-1023	5_prime		ATWRKY51	ATGPAT7	1
SRMI+IRMI	AT5G64810	AT5G08790	0	intragenic	exon,five_prime_UTR	ATWRKY51	anac081	1
SRMI+IRMI	AT5G64810	AT5G08940	208	3_prime		ATWRKY51	AT5G08940	0
SRMI+IRMI	AT5G64810	AT5G09030	472	3_prime		ATWRKY51	AT5G09030	0
SRMI+IRMI	AT5G64810	AT5G13090	955	3_prime		ATWRKY51	AT5G13090	0
SRMI+IRMI	AT5G64810	AT5G14470	-1496	5_prime		ATWRKY51	AtGALK2	1
SRMI+IRMI	AT5G64810	AT5G14480	-1589	5_prime		ATWRKY51	AT5G14480	1
SRMI+IRMI	AT5G64810	AT5G14700	-441,-999	5_prime,5_prime		ATWRKY51	AT5G14700	1
SRMI+IRMI	AT5G64810	AT5G14710	-888	5_prime		ATWRKY51	AT5G14710	1
SRMI+IRMI	AT5G64810	AT5G17330	0,0	intragenic,intragenic	intron,exon	ATWRKY51	GAD	1
SRMI+IRMI	AT5G64810	AT5G19230	262	3_prime		ATWRKY51	AT5G19230	1
SRMI+IRMI	AT5G64810	AT5G19690	876	3_prime		ATWRKY51	STT3A	0
SRMI+IRMI	AT5G64810	AT5G20050	-454	5_prime		ATWRKY51	AT5G20050	1
SRMI+IRMI	AT5G64810	AT5G22250	-353	5_prime		ATWRKY51	AtCAF1b	1
SRMI+IRMI	AT5G64810	AT5G22280	0	intragenic	three_prime_UTR,exon	ATWRKY51	AT5G22280	1
SRMI+IRMI	AT5G64810	AT5G22300	-64	5_prime		ATWRKY51	AtNIT4	1
SRMI+IRMI	AT5G64810	AT5G23160	0,0	intragenic,intragenic	three_prime_UTR,exon	ATWRKY51	AT5G23160	1
SRMI+IRMI	AT5G64810	AT5G23460	-995	5_prime		ATWRKY51	AT5G23460	1
SRMI+IRMI	AT5G64810	AT5G23510	0,0	intragenic,intragenic	intron,exon,five_prime_UTR	ATWRKY51	AT5G23510	1
SRMI+IRMI	AT5G64810	AT5G24110	-55	5_prime		ATWRKY51	ATWRKY30	1
SRMI+IRMI	AT5G64810	AT5G24210	420	3_prime		ATWRKY51	AT5G24210	1
SRMI+IRMI	AT5G64810	AT5G24430	-713	5_prime		ATWRKY51	AT5G24430	1
SRMI+IRMI	AT5G64810	AT5G24440	666	3_prime		ATWRKY51	CID13	0
SRMI+IRMI	AT5G64810	AT5G24540	156	3_prime		ATWRKY51	BGLU31	1
SRMI+IRMI	AT5G64810	AT5G25170	-1700,-628	5_prime,5_prime		ATWRKY51	AT5G25170	1
SRMI+IRMI	AT5G64810	AT5G25180	0	intragenic	intron	ATWRKY51	CYP71B14	0
SRMI+IRMI	AT5G64810	AT5G25260	-495	5_prime		ATWRKY51	AT5G25260	1
SRMI+IRMI	AT5G64810	AT5G25930	0	intragenic	five_prime_UTR,exon	ATWRKY51	AT5G25930	1
SRMI+IRMI	AT5G64810	AT5G26170	0	intragenic	exon,five_prime_UTR	ATWRKY51	ATWRKY50	0
SRMI+IRMI	AT5G64810	AT5G26910	-1454	5_prime		ATWRKY51	TRM8	1
SRMI+IRMI	AT5G64810	AT5G26920	-887	5_prime		ATWRKY51	CBP60G	1
SRMI+IRMI	AT5G64810	AT5G27765	0	intragenic	exon	ATWRKY51	AT5G27765	1
SRMI+IRMI	AT5G64810	AT5G28460	45	3_prime		ATWRKY51	AT5G28460	1
SRMI+IRMI	AT5G64810	AT5G28646	0	intragenic	five_prime_UTR,exon	ATWRKY51	WVD2	1
SRMI+IRMI	AT5G64810	AT5G35530	589	3_prime		ATWRKY51	AT5G35530	0
SRMI+IRMI	AT5G64810	AT5G35735	-1851	5_prime		ATWRKY51	AT5G35735	1
SRMI+IRMI	AT5G64810	AT5G35737	-1742	5_prime		ATWRKY51	AT5G35737	0
SRMI+IRMI	AT5G64810	AT5G36890	0	intragenic	exon,three_prime_UTR	ATWRKY51	BGLU42	0
SRMI+IRMI	AT5G64810	AT5G37490	0	intragenic	exon,five_prime_UTR	ATWRKY51	AT5G37490	1
SRMI+IRMI	AT5G64810	AT5G37610	0	intragenic	exon	ATWRKY51	AT5G37610	0
SRMI+IRMI	AT5G64810	AT5G38310	65	3_prime		ATWRKY51	AT5G38310	1
SRMI+IRMI	AT5G64810	AT5G38900	-23	5_prime		ATWRKY51	AT5G38900	1
SRMI+IRMI	AT5G64810	AT5G39000	0	intragenic	exon	ATWRKY51	AT5G39000	1
SRMI+IRMI	AT5G64810	AT5G39390	-106	5_prime		ATWRKY51	AT5G39390	1
SRMI+IRMI	AT5G64810	AT5G39630	0	intragenic	exon	ATWRKY51	AT5G39630	0
SRMI+IRMI	AT5G64810	AT5G39660	244	3_prime		ATWRKY51	CDF2	1
SRMI+IRMI	AT5G64810	AT5G44990	-156	5_prime		ATWRKY51	AT5G44990	1
SRMI+IRMI	AT5G64810	AT5G45090	0,0	intragenic,intragenic	exon,intron,five_prime_UTR	ATWRKY51	AtPP2-A7	1
SRMI+IRMI	AT5G64810	AT5G45240	-117	5_prime		ATWRKY51	AT5G45240	1
SRMI+IRMI	AT5G64810	AT5G46010	314	3_prime		ATWRKY51	AT5G46010	0
SRMI+IRMI	AT5G64810	AT5G46360	412,99	3_prime,3_prime		ATWRKY51	ATKCO3	1
SRMI+IRMI	AT5G64810	AT5G47080	0	intragenic	exon,three_prime_UTR	ATWRKY51	CKB1	1
SRMI+IRMI	AT5G64810	AT5G47229	2881	3_prime		ATWRKY51	AT5G47229	0
SRMI+IRMI	AT5G64810	AT5G47230	-3068	5_prime		ATWRKY51	ATERF-5	1
SRMI+IRMI	AT5G64810	AT5G47910	0	intragenic	five_prime_UTR,exon	ATWRKY51	ATRBOHD	1
SRMI+IRMI	AT5G64810	AT5G48150	-522	5_prime		ATWRKY51	PAT1	1
SRMI+IRMI	AT5G64810	AT5G48400	-21,192	5_prime,3_prime		ATWRKY51	ATGLR1.2	1
SRMI+IRMI	AT5G64810	AT5G48410	-159	5_prime		ATWRKY51	ATGLR1.3	1
SRMI+IRMI	AT5G64810	AT5G50200	0	intragenic	intron	ATWRKY51	ATNRT3.1	1
SRMI+IRMI	AT5G64810	AT5G50550	0	intragenic	exon,three_prime_UTR	ATWRKY51	AT5G50550	0
SRMI+IRMI	AT5G64810	AT5G50650	0	intragenic	exon,three_prime_UTR	ATWRKY51	AT5G50650	0
SRMI+IRMI	AT5G64810	AT5G53130	-1586	5_prime		ATWRKY51	ATCNGC1	0
SRMI+IRMI	AT5G64810	AT5G54650	0	intragenic	exon,five_prime_UTR	ATWRKY51	ATFH5	1
SRMI+IRMI	AT5G64810	AT5G54780	0	intragenic	exon,five_prime_UTR	ATWRKY51	AT5G54780	1
SRMI+IRMI	AT5G64810	AT5G55090	1174	3_prime		ATWRKY51	MAPKKK15	1
SRMI+IRMI	AT5G64810	AT5G55100	-670	5_prime		ATWRKY51	AT5G55100	1
SRMI+IRMI	AT5G64810	AT5G55120	0	intragenic	five_prime_UTR,exon	ATWRKY51	VTC5	1
SRMI+IRMI	AT5G64810	AT5G56950	40	3_prime		ATWRKY51	NAP1;3	0
SRMI+IRMI	AT5G64810	AT5G56970	0,0	intragenic,intragenic	exon	ATWRKY51	ATCKX3	1
SRMI+IRMI	AT5G64810	AT5G57000	-462	5_prime		ATWRKY51	AT5G57000	1
SRMI+IRMI	AT5G64810	AT5G57010	-332	5_prime		ATWRKY51	AT5G57010	1
SRMI+IRMI	AT5G64810	AT5G57190	-544	5_prime		ATWRKY51	PSD2	1
SRMI+IRMI	AT5G64810	AT5G57220	-102,0,0	5_prime,intragenic,intragenic	exon	ATWRKY51	CYP81F2	1
SRMI+IRMI	AT5G64810	AT5G57480	0	intragenic	three_prime_UTR,exon	ATWRKY51	AT5G57480	1
SRMI+IRMI	AT5G64810	AT5G57510	-667	5_prime		ATWRKY51	AT5G57510	1
SRMI+IRMI	AT5G64810	AT5G58440	47	3_prime		ATWRKY51	SNX2a	0
SRMI+IRMI	AT5G64810	AT5G60750	724,742	3_prime,3_prime		ATWRKY51	SCO4	1
SRMI+IRMI	AT5G64810	AT5G60790	-749	5_prime		ATWRKY51	ABCF1	1
SRMI+IRMI	AT5G64810	AT5G61200	0	intragenic	exon,three_prime_UTR	ATWRKY51	AT5G61200	1
SRMI+IRMI	AT5G64810	AT5G61990	-441	5_prime		ATWRKY51	AT5G61990	0
SRMI+IRMI	AT5G64810	AT5G62150	-18	5_prime		ATWRKY51	AT5G62150	1
SRMI+IRMI	AT5G64810	AT5G64110	350	3_prime		ATWRKY51	AT5G64110	1
SRMI+IRMI	AT5G64810	AT5G65170	-1184	5_prime		ATWRKY51	AT5G65170	0
SRMI+IRMI	AT5G64810	AT5G66600	0	intragenic	intron	ATWRKY51	AT5G66600	1
SRMI+IRMI	AT5G64810	AT5G67070	540	3_prime		ATWRKY51	RALFL34	0
SRMI+IRMI	AT1G80840	AT1G02920	0	intragenic	exon,five_prime_UTR	ATWRKY40	ATGST11	1
SRMI+IRMI	AT1G80840	AT1G04370	-609	5_prime		ATWRKY40	ATERF14	1
SRMI+IRMI	AT1G80840	AT1G06135	-51	5_prime		ATWRKY40	AT1G06135	1
SRMI+IRMI	AT1G80840	AT1G08173	0	intragenic	lnc_RNA,exon	ATWRKY40	AT1G08173	0
SRMI+IRMI	AT1G80840	AT1G08915	313	3_prime		ATWRKY40	AT1G08915	0
SRMI+IRMI	AT1G80840	AT1G09073	-952	5_prime		ATWRKY40	AT1G09073	0
SRMI+IRMI	AT1G80840	AT1G09313	-539	5_prime		ATWRKY40	AT1G09313	0
SRMI+IRMI	AT1G80840	AT1G09935	0	intragenic	exon,three_prime_UTR,intron	ATWRKY40	AT1G09935	1
SRMI+IRMI	AT1G80840	AT1G10650	-1061	5_prime		ATWRKY40	AT1G10650	1
SRMI+IRMI	AT1G80840	AT1G10700	-818	5_prime		ATWRKY40	PRS3	1
SRMI+IRMI	AT1G80840	AT1G10900	-202,-736	5_prime,5_prime		ATWRKY40	AT1G10900	0
SRMI+IRMI	AT1G80840	AT1G12360	0	intragenic	five_prime_UTR,exon	ATWRKY40	KEU	1
SRMI+IRMI	AT1G80840	AT1G14730	-1207	5_prime		ATWRKY40	AT1G14730	1
SRMI+IRMI	AT1G80840	AT1G14870	508	3_prime		ATWRKY40	AtPCR2	1
SRMI+IRMI	AT1G80840	AT1G17420	0	intragenic	exon	ATWRKY40	ATLOX3	1
SRMI+IRMI	AT1G80840	AT1G18890	-486	5_prime		ATWRKY40	ATCDPK1	1
SRMI+IRMI	AT1G80840	AT1G19260	1898	3_prime		ATWRKY40	AT1G19260	0
SRMI+IRMI	AT1G80840	AT1G21310	-2039	5_prime		ATWRKY40	ATEXT3	1
SRMI+IRMI	AT1G80840	AT1G22410	-532	5_prime		ATWRKY40	AT1G22410	1
SRMI+IRMI	AT1G80840	AT1G22920	0,0	intragenic,intragenic	exon,three_prime_UTR,intron	ATWRKY40	AJH1	0
SRMI+IRMI	AT1G80840	AT1G26380	-16	5_prime		ATWRKY40	AT1G26380	1
SRMI+IRMI	AT1G80840	AT1G26420	278	3_prime		ATWRKY40	AT1G26420	1
SRMI+IRMI	AT1G80840	AT1G27770	0	intragenic	exon,five_prime_UTR	ATWRKY40	ACA1	0
SRMI+IRMI	AT1G80840	AT1G29860	-1925	5_prime		ATWRKY40	ATWRKY71	0
SRMI+IRMI	AT1G80840	AT1G30620	-222	5_prime		ATWRKY40	HSR8	1
SRMI+IRMI	AT1G80840	AT1G30720	0	intragenic	exon	ATWRKY40	AT1G30720	1
SRMI+IRMI	AT1G80840	AT1G30780	-173	5_prime		ATWRKY40	AT1G30780	1
SRMI+IRMI	AT1G80840	AT1G31130	-96	5_prime		ATWRKY40	AT1G31130	1
SRMI+IRMI	AT1G80840	AT1G32350	-57	5_prime		ATWRKY40	AOX1D	1
SRMI+IRMI	AT1G80840	AT1G33950	-1305	5_prime		ATWRKY40	AT1G33950	1
SRMI+IRMI	AT1G80840	AT1G35190	1354	3_prime		ATWRKY40	AT1G35190	1
SRMI+IRMI	AT1G80840	AT1G35210	0	intragenic	exon	ATWRKY40	AT1G35210	1
SRMI+IRMI	AT1G80840	AT1G44130	0	intragenic	exon,five_prime_UTR	ATWRKY40	AT1G44130	1
SRMI+IRMI	AT1G80840	AT1G48470	342	3_prime		ATWRKY40	GLN1;5	0
SRMI+IRMI	AT1G80840	AT1G51900	0	intragenic	intron,exon	ATWRKY40	AT1G51900	1
SRMI+IRMI	AT1G80840	AT1G53320	0	intragenic	intron	ATWRKY40	AtTLP7	1
SRMI+IRMI	AT1G80840	AT1G54000	0	intragenic	intron	ATWRKY40	GLL22	1
SRMI+IRMI	AT1G80840	AT1G54010	0	intragenic	intron	ATWRKY40	GLL23	0
SRMI+IRMI	AT1G80840	AT1G55220	607	3_prime		ATWRKY40	AT1G55220	0
SRMI+IRMI	AT1G80840	AT1G55970	0	intragenic	exon,five_prime_UTR	ATWRKY40	HAC04	1
SRMI+IRMI	AT1G80840	AT1G56145	-698	5_prime		ATWRKY40	AT1G56145	1
SRMI+IRMI	AT1G80840	AT1G56242	0	intragenic	antisense_lncRNA,exon	ATWRKY40	AT1G56242	0
SRMI+IRMI	AT1G80840	AT1G58350	3162	3_prime		ATWRKY40	ZW18	0
SRMI+IRMI	AT1G80840	AT1G60783	-914	5_prime		ATWRKY40	AT1G60783	0
SRMI+IRMI	AT1G80840	AT1G61150	-406	5_prime		ATWRKY40	AT1G61150	0
SRMI+IRMI	AT1G80840	AT1G61370	0	intragenic	exon,intron,five_prime_UTR	ATWRKY40	AT1G61370	1
SRMI+IRMI	AT1G80840	AT1G61490	0	intragenic	exon,intron,five_prime_UTR	ATWRKY40	AT1G61490	1
SRMI+IRMI	AT1G80840	AT1G61750	-135	5_prime		ATWRKY40	AT1G61750	1
SRMI+IRMI	AT1G80840	AT1G61810	0	intragenic	exon	ATWRKY40	BGLU45	1
SRMI+IRMI	AT1G80840	AT1G63245	225	3_prime		ATWRKY40	CLE14	1
SRMI+IRMI	AT1G80840	AT1G65483	567	3_prime		ATWRKY40	AT1G65483	1
SRMI+IRMI	AT1G80840	AT1G66700	-136	5_prime		ATWRKY40	PXMT1	1
SRMI+IRMI	AT1G80840	AT1G67050	-292	5_prime		ATWRKY40	AT1G67050	1
SRMI+IRMI	AT1G80840	AT1G67060	745	3_prime		ATWRKY40	AT1G67060	1
SRMI+IRMI	AT1G80840	AT1G67070	-485	5_prime		ATWRKY40	DIN9	1
SRMI+IRMI	AT1G80840	AT1G68630	-362	5_prime		ATWRKY40	AT1G68630	1
SRMI+IRMI	AT1G80840	AT1G69930	-906	5_prime		ATWRKY40	ATGSTU11	1
SRMI+IRMI	AT1G80840	AT1G70150	-472	5_prime		ATWRKY40	AT1G70150	1
SRMI+IRMI	AT1G80840	AT1G70740	-768	5_prime		ATWRKY40	AT1G70740	1
SRMI+IRMI	AT1G80840	AT1G71390	92	3_prime		ATWRKY40	AtRLP11	1
SRMI+IRMI	AT1G80840	AT1G74700	1252	3_prime		ATWRKY40	NUZ	1
SRMI+IRMI	AT1G80840	AT1G74710	-1248	5_prime		ATWRKY40	ATICS1	1
SRMI+IRMI	AT1G80840	AT1G75450	-156	5_prime		ATWRKY40	ATCKX5	1
SRMI+IRMI	AT1G80840	AT1G76930	139,-1120	3_prime,5_prime		ATWRKY40	ATEXT1	1
SRMI+IRMI	AT1G80840	AT1G77815	-413	5_prime		ATWRKY40	AT1G77815	0
SRMI+IRMI	AT1G80840	AT1G80460	492,0	3_prime,intragenic	exon,five_prime_UTR	ATWRKY40	GLI1	1
SRMI+IRMI	AT1G80840	AT1G80840	-801	5_prime		ATWRKY40	ATWRKY40	1
SRMI+IRMI	AT1G80840	AT2G02220	102	3_prime		ATWRKY40	ATPSKR1	1
SRMI+IRMI	AT1G80840	AT2G02340	0,0	intragenic,intragenic	exon,five_prime_UTR	ATWRKY40	AtPP2-B8	1
SRMI+IRMI	AT1G80840	AT2G02860	-2515	5_prime		ATWRKY40	ATSUC3	1
SRMI+IRMI	AT1G80840	AT2G02870	-2661	5_prime		ATWRKY40	AT2G02870	1
SRMI+IRMI	AT1G80840	AT2G06415	0	intragenic	lnc_RNA,exon	ATWRKY40	AT2G06415	0
SRMI+IRMI	AT1G80840	AT2G07895	0	intragenic	miRNA_primary_transcript	ATWRKY40	AT2G07895	0
SRMI+IRMI	AT1G80840	AT2G08845	502	3_prime		ATWRKY40	AT2G08845	0
SRMI+IRMI	AT1G80840	AT2G09135	420	3_prime		ATWRKY40	AT2G09135	0
SRMI+IRMI	AT1G80840	AT2G11520	0	intragenic	five_prime_UTR,exon	ATWRKY40	CRCK3	1
SRMI+IRMI	AT1G80840	AT2G13900	858	3_prime		ATWRKY40	AT2G13900	0
SRMI+IRMI	AT1G80840	AT2G17723	-115	5_prime		ATWRKY40	AT2G17723	0
SRMI+IRMI	AT1G80840	AT2G17750	0	intragenic	exon	ATWRKY40	NIP1	0
SRMI+IRMI	AT1G80840	AT2G18670	0	intragenic	intron	ATWRKY40	AT2G18670	1
SRMI+IRMI	AT1G80840	AT2G18690	-127	5_prime		ATWRKY40	AT2G18690	1
SRMI+IRMI	AT1G80840	AT2G18960	-4584	5_prime		ATWRKY40	AHA1	1
SRMI+IRMI	AT1G80840	AT2G20010	-1174	5_prime		ATWRKY40	AT2G20010	1
SRMI+IRMI	AT1G80840	AT2G21910	-689	5_prime		ATWRKY40	CYP96A5	0
SRMI+IRMI	AT1G80840	AT2G24180	-741	5_prime		ATWRKY40	CYP71B6	1
SRMI+IRMI	AT1G80840	AT2G24755	1896	3_prime		ATWRKY40	AT2G24755	0
SRMI+IRMI	AT1G80840	AT2G25240	-50	5_prime		ATWRKY40	AtCCP3	1
SRMI+IRMI	AT1G80840	AT2G25297	-85	5_prime		ATWRKY40	AT2G25297	1
SRMI+IRMI	AT1G80840	AT2G27080	-39	5_prime		ATWRKY40	AT2G27080	1
SRMI+IRMI	AT1G80840	AT2G30750	0	intragenic	exon	ATWRKY40	CYP71A12	1
SRMI+IRMI	AT1G80840	AT2G33080	-167	5_prime		ATWRKY40	AtRLP28	1
SRMI+IRMI	AT1G80840	AT2G33130	97	3_prime		ATWRKY40	RALF18	0
SRMI+IRMI	AT1G80840	AT2G33710	0,-1050	intragenic,5_prime	exon,five_prime_UTR	ATWRKY40	AT2G33710	1
SRMI+IRMI	AT1G80840	AT2G34500	-99	5_prime		ATWRKY40	CYP710A1	1
SRMI+IRMI	AT1G80840	AT2G34650	72	3_prime		ATWRKY40	ABR	1
SRMI+IRMI	AT1G80840	AT2G35980	0	intragenic	five_prime_UTR,exon	ATWRKY40	ATNHL10	1
SRMI+IRMI	AT1G80840	AT2G36470	-488	5_prime		ATWRKY40	AT2G36470	1
SRMI+IRMI	AT1G80840	AT2G36680	-1969	5_prime		ATWRKY40	AT2G36680	0
SRMI+IRMI	AT1G80840	AT2G36690	-2254,-27	5_prime,5_prime		ATWRKY40	AT2G36690	1
SRMI+IRMI	AT1G80840	AT2G37820	1297	3_prime		ATWRKY40	AT2G37820	0
SRMI+IRMI	AT1G80840	AT2G39200	-1915	5_prime		ATWRKY40	ATMLO12	1
SRMI+IRMI	AT1G80840	AT2G39210	-2157	5_prime		ATWRKY40	AT2G39210	1
SRMI+IRMI	AT1G80840	AT2G39220	2942	3_prime		ATWRKY40	PLA IIB	0
SRMI+IRMI	AT1G80840	AT2G39375	68	3_prime		ATWRKY40	AT2G39375	0
SRMI+IRMI	AT1G80840	AT2G40180	0	intragenic	five_prime_UTR,exon	ATWRKY40	ATHPP2C5	1
SRMI+IRMI	AT1G80840	AT2G43590	85	3_prime		ATWRKY40	AT2G43590	1
SRMI+IRMI	AT1G80840	AT2G43610	-639	5_prime		ATWRKY40	AT2G43610	0
SRMI+IRMI	AT1G80840	AT2G44790	-640	5_prime		ATWRKY40	UCC2	1
SRMI+IRMI	AT1G80840	AT2G45770	-1277	5_prime		ATWRKY40	CPFTSY	0
SRMI+IRMI	AT1G80840	AT2G46400	-1672	5_prime		ATWRKY40	ATWRKY46	1
SRMI+IRMI	AT1G80840	AT2G46560	0	intragenic	three_prime_UTR,exon	ATWRKY40	AT2G46560	0
SRMI+IRMI	AT1G80840	AT3G01500	0	intragenic	intron	ATWRKY40	ATBCA1	1
SRMI+IRMI	AT1G80840	AT3G01970	-10	5_prime		ATWRKY40	ATWRKY45	1
SRMI+IRMI	AT1G80840	AT3G02695	-1	5_prime		ATWRKY40	AT3G02695	0
SRMI+IRMI	AT1G80840	AT3G02840	-104	5_prime		ATWRKY40	AT3G02840	1
SRMI+IRMI	AT1G80840	AT3G04220	0	intragenic	exon,five_prime_UTR	ATWRKY40	AT3G04220	1
SRMI+IRMI	AT1G80840	AT3G04895	0	intragenic	lnc_RNA,exon	ATWRKY40	AT3G04895	0
SRMI+IRMI	AT1G80840	AT3G06295	151	3_prime		ATWRKY40	AT3G06295	0
SRMI+IRMI	AT1G80840	AT3G06775	0	intragenic	lnc_RNA,exon	ATWRKY40	AT3G06775	0
SRMI+IRMI	AT1G80840	AT3G06785	-916	5_prime		ATWRKY40	AT3G06785	0
SRMI+IRMI	AT1G80840	AT3G08450	-279	5_prime		ATWRKY40	AT3G08450	0
SRMI+IRMI	AT1G80840	AT3G08760	-1339	5_prime		ATWRKY40	ATSIK	1
SRMI+IRMI	AT1G80840	AT3G12700	-740	5_prime		ATWRKY40	NANA	1
SRMI+IRMI	AT1G80840	AT3G12900	874	3_prime		ATWRKY40	AT3G12900	0
SRMI+IRMI	AT1G80840	AT3G13610	-207	5_prime		ATWRKY40	F6'H1	1
SRMI+IRMI	AT1G80840	AT3G13950	0	intragenic	exon	ATWRKY40	AT3G13950	1
SRMI+IRMI	AT1G80840	AT3G14467	231	3_prime		ATWRKY40	AT3G14467	0
SRMI+IRMI	AT1G80840	AT3G16650	429	3_prime		ATWRKY40	PRL2	0
SRMI+IRMI	AT1G80840	AT3G18250	-167	5_prime		ATWRKY40	AT3G18250	1
SRMI+IRMI	AT1G80840	AT3G18450	0	intragenic	three_prime_UTR,exon	ATWRKY40	AT3G18450	1
SRMI+IRMI	AT1G80840	AT3G21090	28	3_prime		ATWRKY40	ABCG15	0
SRMI+IRMI	AT1G80840	AT3G21650	0	intragenic	exon,five_prime_UTR	ATWRKY40	AT3G21650	1
SRMI+IRMI	AT1G80840	AT3G22400	-1285,-1207	5_prime,5_prime		ATWRKY40	ATLOX5	0
SRMI+IRMI	AT1G80840	AT3G22600	0	intragenic	exon,five_prime_UTR	ATWRKY40	LTPG5	1
SRMI+IRMI	AT1G80840	AT3G22920	933	3_prime		ATWRKY40	AT3G22920	0
SRMI+IRMI	AT1G80840	AT3G23122	159	3_prime		ATWRKY40	AT3G23122	0
SRMI+IRMI	AT1G80840	AT3G23230	-32	5_prime		ATWRKY40	AtERF98	0
SRMI+IRMI	AT1G80840	AT3G23250	-1307,-1193	5_prime,5_prime		ATWRKY40	ATMYB15	1
SRMI+IRMI	AT1G80840	AT3G23530	-498	5_prime		ATWRKY40	AT3G23530	1
SRMI+IRMI	AT1G80840	AT3G25240	240	3_prime		ATWRKY40	AT3G25240	0
SRMI+IRMI	AT1G80840	AT3G25900	-821	5_prime		ATWRKY40	ATHMT-1	1
SRMI+IRMI	AT1G80840	AT3G26500	0	intragenic	exon,five_prime_UTR	ATWRKY40	PIRL2	1
SRMI+IRMI	AT1G80840	AT3G28580	0	intragenic	exon,three_prime_UTR	ATWRKY40	AT3G28580	1
SRMI+IRMI	AT1G80840	AT3G44550	-1215	5_prime		ATWRKY40	FAR5	1
SRMI+IRMI	AT1G80840	AT3G48450	-462	5_prime		ATWRKY40	AT3G48450	1
SRMI+IRMI	AT1G80840	AT3G49380	0	intragenic	exon	ATWRKY40	iqd15	1
SRMI+IRMI	AT1G80840	AT3G50460	0	intragenic	exon	ATWRKY40	HR2	1
SRMI+IRMI	AT1G80840	AT3G53810	-1156	5_prime		ATWRKY40	LecRK-IV.2	1
SRMI+IRMI	AT1G80840	AT3G55150	-54	5_prime		ATWRKY40	ATEXO70H1	1
SRMI+IRMI	AT1G80840	AT3G55160	302	3_prime		ATWRKY40	AT3G55160	0
SRMI+IRMI	AT1G80840	AT3G55270	-2446	5_prime		ATWRKY40	ATMKP1	1
SRMI+IRMI	AT1G80840	AT3G56490	0	intragenic	exon,three_prime_UTR	ATWRKY40	HINT1	0
SRMI+IRMI	AT1G80840	AT3G59080	-669	5_prime		ATWRKY40	AT3G59080	1
SRMI+IRMI	AT1G80840	AT3G61520	66	3_prime		ATWRKY40	AT3G61520	0
SRMI+IRMI	AT1G80840	AT3G62570	253	3_prime		ATWRKY40	AT3G62570	1
SRMI+IRMI	AT1G80840	AT4G03460	0	intragenic	five_prime_UTR,exon	ATWRKY40	AT4G03460	1
SRMI+IRMI	AT1G80840	AT4G04815	2265	3_prime		ATWRKY40	AT4G04815	0
SRMI+IRMI	AT1G80840	AT4G05018	-534	5_prime		ATWRKY40	AT4G05018	1
SRMI+IRMI	AT1G80840	AT4G05030	0	intragenic	intron,exon	ATWRKY40	AT4G05030	0
SRMI+IRMI	AT1G80840	AT4G05980	-834	5_prime		ATWRKY40	AT4G05980	0
SRMI+IRMI	AT1G80840	AT4G06955	588	3_prime		ATWRKY40	AT4G06955	0
SRMI+IRMI	AT1G80840	AT4G09130	-108	5_prime		ATWRKY40	AT4G09130	0
SRMI+IRMI	AT1G80840	AT4G11070	-72	5_prime		ATWRKY40	AtWRKY41	1
SRMI+IRMI	AT1G80840	AT4G11470	-74	5_prime		ATWRKY40	CRK31	1
SRMI+IRMI	AT1G80840	AT4G13554	450	3_prime		ATWRKY40	MIR857A	0
SRMI+IRMI	AT1G80840	AT4G14465	1036	3_prime		ATWRKY40	AHL20	0
SRMI+IRMI	AT1G80840	AT4G16260	0	intragenic	exon,five_prime_UTR	ATWRKY40	AT4G16260	1
SRMI+IRMI	AT1G80840	AT4G17160	0	intragenic	intron	ATWRKY40	ATRAB2B	0
SRMI+IRMI	AT1G80840	AT4G17670	-2760	5_prime		ATWRKY40	AT4G17670	0
SRMI+IRMI	AT1G80840	AT4G18540	-126	5_prime		ATWRKY40	AT4G18540	1
SRMI+IRMI	AT1G80840	AT4G19230	279	3_prime		ATWRKY40	CYP707A1	1
SRMI+IRMI	AT1G80840	AT4G19520	0	intragenic	exon	ATWRKY40	AT4G19520	1
SRMI+IRMI	AT1G80840	AT4G19960	242	3_prime		ATWRKY40	ATKUP9	1
SRMI+IRMI	AT1G80840	AT4G19970	0	intragenic	exon	ATWRKY40	AT4G19970	1
SRMI+IRMI	AT1G80840	AT4G19990	498	3_prime		ATWRKY40	FRS1	0
SRMI+IRMI	AT1G80840	AT4G20260	596	3_prime		ATWRKY40	ATPCAP1	0
SRMI+IRMI	AT1G80840	AT4G20735	-1449	5_prime		ATWRKY40	AT4G20735	0
SRMI+IRMI	AT1G80840	AT4G20970	-69	5_prime		ATWRKY40	AT4G20970	1
SRMI+IRMI	AT1G80840	AT4G21850	0	intragenic	three_prime_UTR,exon	ATWRKY40	ATMSRB9	1
SRMI+IRMI	AT1G80840	AT4G22030	-148	5_prime		ATWRKY40	AT4G22030	1
SRMI+IRMI	AT1G80840	AT4G22670	126	3_prime		ATWRKY40	AtHip1	1
SRMI+IRMI	AT1G80840	AT4G23010	0,0,0	intragenic,intragenic,intragenic	exon,intron	ATWRKY40	ATUTR2	1
SRMI+IRMI	AT1G80840	AT4G23700	-1004	5_prime		ATWRKY40	ATCHX17	1
SRMI+IRMI	AT1G80840	AT4G25200	-126	5_prime		ATWRKY40	ATHSP23.6-MITO	1
SRMI+IRMI	AT1G80840	AT4G25900	0	intragenic	five_prime_UTR,exon	ATWRKY40	AT4G25900	1
SRMI+IRMI	AT1G80840	AT4G27290	-269	5_prime		ATWRKY40	AT4G27290	1
SRMI+IRMI	AT1G80840	AT4G28460	-131	5_prime		ATWRKY40	AT4G28460	1
SRMI+IRMI	AT1G80840	AT4G28710	1480	3_prime		ATWRKY40	ATXIH	0
SRMI+IRMI	AT1G80840	AT4G30190	-3063	5_prime		ATWRKY40	AHA2	1
SRMI+IRMI	AT1G80840	AT4G30210	-519	5_prime		ATWRKY40	AR2	1
SRMI+IRMI	AT1G80840	AT4G31480	-75	5_prime		ATWRKY40	AT4G31480	0
SRMI+IRMI	AT1G80840	AT4G32560	0	intragenic	exon,three_prime_UTR,intron	ATWRKY40	AT4G32560	0
SRMI+IRMI	AT1G80840	AT4G34410	-1106	5_prime		ATWRKY40	RRTF1	1
SRMI+IRMI	AT1G80840	AT4G34460	0	intragenic	exon,five_prime_UTR	ATWRKY40	AGB1	1
SRMI+IRMI	AT1G80840	AT4G35060	-2231	5_prime		ATWRKY40	HIPP25	1
SRMI+IRMI	AT1G80840	AT4G35165	189	3_prime		ATWRKY40	AT4G35165	1
SRMI+IRMI	AT1G80840	AT4G36830	-125	5_prime		ATWRKY40	HOS3-1	1
SRMI+IRMI	AT1G80840	AT4G36980	-1133	5_prime		ATWRKY40	AT4G36980	0
SRMI+IRMI	AT1G80840	AT4G37390	-2224	5_prime		ATWRKY40	AUR3	1
SRMI+IRMI	AT1G80840	AT4G37710	-3	5_prime		ATWRKY40	AT4G37710	1
SRMI+IRMI	AT1G80840	AT4G39940	0	intragenic	intron	ATWRKY40	AKN2	1
SRMI+IRMI	AT1G80840	AT5G01542	32	3_prime		ATWRKY40	AT5G01542	1
SRMI+IRMI	AT1G80840	AT5G01865	-283	5_prime		ATWRKY40	AT5G01865	0
SRMI+IRMI	AT1G80840	AT5G03610	0	intragenic	five_prime_UTR,exon	ATWRKY40	AT5G03610	1
SRMI+IRMI	AT1G80840	AT5G04025	760	3_prime		ATWRKY40	AT5G04025	0
SRMI+IRMI	AT1G80840	AT5G04445	0	intragenic	lnc_RNA,exon	ATWRKY40	AT5G04445	0
SRMI+IRMI	AT1G80840	AT5G04560	-855	5_prime		ATWRKY40	DME	0
SRMI+IRMI	AT1G80840	AT5G05190	-1015	5_prime		ATWRKY40	AT5G05190	1
SRMI+IRMI	AT1G80840	AT5G05350	-1152	5_prime		ATWRKY40	AT5G05350	1
SRMI+IRMI	AT1G80840	AT5G06090	-1172	5_prime		ATWRKY40	ATGPAT7	1
SRMI+IRMI	AT1G80840	AT5G06465	0	intragenic	lnc_RNA,exon	ATWRKY40	AT5G06465	0
SRMI+IRMI	AT1G80840	AT5G07300	20	3_prime		ATWRKY40	BON2	0
SRMI+IRMI	AT1G80840	AT5G08675	0	intragenic	lnc_RNA,exon	ATWRKY40	AT5G08675	0
SRMI+IRMI	AT1G80840	AT5G08790	0	intragenic	exon,five_prime_UTR	ATWRKY40	anac081	1
SRMI+IRMI	AT1G80840	AT5G10400	-274	5_prime		ATWRKY40	H3.1	0
SRMI+IRMI	AT1G80840	AT5G13420	-57	5_prime		ATWRKY40	TRA2	1
SRMI+IRMI	AT1G80840	AT5G14470	-771	5_prime		ATWRKY40	AtGALK2	1
SRMI+IRMI	AT1G80840	AT5G14700	-442	5_prime		ATWRKY40	AT5G14700	1
SRMI+IRMI	AT1G80840	AT5G15730	-326	5_prime		ATWRKY40	AtCRLK2	1
SRMI+IRMI	AT1G80840	AT5G19080	0	intragenic	five_prime_UTR,exon	ATWRKY40	AtVBP1	0
SRMI+IRMI	AT1G80840	AT5G19230	222	3_prime		ATWRKY40	AT5G19230	1
SRMI+IRMI	AT1G80840	AT5G19880	126	3_prime		ATWRKY40	AT5G19880	1
SRMI+IRMI	AT1G80840	AT5G20050	-455	5_prime		ATWRKY40	AT5G20050	1
SRMI+IRMI	AT1G80840	AT5G22250	-324	5_prime		ATWRKY40	AtCAF1b	1
SRMI+IRMI	AT1G80840	AT5G22280	0	intragenic	three_prime_UTR,exon	ATWRKY40	AT5G22280	1
SRMI+IRMI	AT1G80840	AT5G22300	-65	5_prime		ATWRKY40	AtNIT4	1
SRMI+IRMI	AT1G80840	AT5G22520	366	3_prime		ATWRKY40	AT5G22520	1
SRMI+IRMI	AT1G80840	AT5G22530	-346	5_prime		ATWRKY40	AT5G22530	1
SRMI+IRMI	AT1G80840	AT5G23160	0,0,0,0	intragenic,intragenic,intragenic,intragenic	three_prime_UTR,exon	ATWRKY40	AT5G23160	1
SRMI+IRMI	AT1G80840	AT5G23510	0	intragenic	intron,exon,five_prime_UTR	ATWRKY40	AT5G23510	1
SRMI+IRMI	AT1G80840	AT5G24110	-56	5_prime		ATWRKY40	ATWRKY30	1
SRMI+IRMI	AT1G80840	AT5G24210	448	3_prime		ATWRKY40	AT5G24210	1
SRMI+IRMI	AT1G80840	AT5G24430	-714	5_prime		ATWRKY40	AT5G24430	1
SRMI+IRMI	AT1G80840	AT5G24440	667	3_prime		ATWRKY40	CID13	0
SRMI+IRMI	AT1G80840	AT5G25250	221	3_prime		ATWRKY40	FLOT1	1
SRMI+IRMI	AT1G80840	AT5G26910	-1449,-1924	5_prime,5_prime		ATWRKY40	TRM8	1
SRMI+IRMI	AT1G80840	AT5G28460	46	3_prime		ATWRKY40	AT5G28460	1
SRMI+IRMI	AT1G80840	AT5G35530	590	3_prime		ATWRKY40	AT5G35530	0
SRMI+IRMI	AT1G80840	AT5G37140	3699	3_prime		ATWRKY40	AT5G37140	0
SRMI+IRMI	AT1G80840	AT5G37490	0	intragenic	exon,five_prime_UTR	ATWRKY40	AT5G37490	1
SRMI+IRMI	AT1G80840	AT5G38030	707	3_prime		ATWRKY40	AT5G38030	0
SRMI+IRMI	AT1G80840	AT5G38310	66	3_prime		ATWRKY40	AT5G38310	1
SRMI+IRMI	AT1G80840	AT5G39390	-107	5_prime		ATWRKY40	AT5G39390	1
SRMI+IRMI	AT1G80840	AT5G39660	185	3_prime		ATWRKY40	CDF2	1
SRMI+IRMI	AT1G80840	AT5G42380	0	intragenic	exon,five_prime_UTR	ATWRKY40	CML37	1
SRMI+IRMI	AT1G80840	AT5G43290	-1128	5_prime		ATWRKY40	ATWRKY49	0
SRMI+IRMI	AT1G80840	AT5G43900	272	3_prime		ATWRKY40	ATMYA2	0
SRMI+IRMI	AT1G80840	AT5G44585	0,0	intragenic,intragenic	exon	ATWRKY40	AT5G44585	1
SRMI+IRMI	AT1G80840	AT5G45240	-138	5_prime		ATWRKY40	AT5G45240	1
SRMI+IRMI	AT1G80840	AT5G46770	-359	5_prime		ATWRKY40	AT5G46770	0
SRMI+IRMI	AT1G80840	AT5G47080	0	intragenic	exon,three_prime_UTR	ATWRKY40	CKB1	1
SRMI+IRMI	AT1G80840	AT5G47229	2875	3_prime		ATWRKY40	AT5G47229	0
SRMI+IRMI	AT1G80840	AT5G47230	-3062	5_prime		ATWRKY40	ATERF-5	1
SRMI+IRMI	AT1G80840	AT5G47850	0	intragenic	three_prime_UTR,exon	ATWRKY40	CCR4	1
SRMI+IRMI	AT1G80840	AT5G47910	0	intragenic	five_prime_UTR,exon	ATWRKY40	ATRBOHD	1
SRMI+IRMI	AT1G80840	AT5G48380	0	intragenic	three_prime_UTR,exon	ATWRKY40	BIR1	1
SRMI+IRMI	AT1G80840	AT5G52020	7	3_prime		ATWRKY40	AT5G52020	1
SRMI+IRMI	AT1G80840	AT5G52760	-113	5_prime		ATWRKY40	AT5G52760	1
SRMI+IRMI	AT1G80840	AT5G54780	0	intragenic	exon,five_prime_UTR	ATWRKY40	AT5G54780	1
SRMI+IRMI	AT1G80840	AT5G55060	-366	5_prime		ATWRKY40	AT5G55060	0
SRMI+IRMI	AT1G80840	AT5G55100	-643	5_prime		ATWRKY40	AT5G55100	1
SRMI+IRMI	AT1G80840	AT5G55120	0	intragenic	five_prime_UTR,exon	ATWRKY40	VTC5	1
SRMI+IRMI	AT1G80840	AT5G55970	-769	5_prime		ATWRKY40	AT5G55970	1
SRMI+IRMI	AT1G80840	AT5G56960	0,0	intragenic,intragenic	exon,three_prime_UTR,intron	ATWRKY40	AT5G56960	1
SRMI+IRMI	AT1G80840	AT5G56970	0	intragenic	intron,exon	ATWRKY40	ATCKX3	1
SRMI+IRMI	AT1G80840	AT5G57010	-333	5_prime		ATWRKY40	AT5G57010	1
SRMI+IRMI	AT1G80840	AT5G57190	-493	5_prime		ATWRKY40	PSD2	1
SRMI+IRMI	AT1G80840	AT5G57220	-103	5_prime		ATWRKY40	CYP81F2	1
SRMI+IRMI	AT1G80840	AT5G57490	321	3_prime		ATWRKY40	ATVDAC4	0
SRMI+IRMI	AT1G80840	AT5G57510	-668	5_prime		ATWRKY40	AT5G57510	1
SRMI+IRMI	AT1G80840	AT5G58440	48	3_prime		ATWRKY40	SNX2a	0
SRMI+IRMI	AT1G80840	AT5G59490	-320	5_prime		ATWRKY40	AT5G59490	1
SRMI+IRMI	AT1G80840	AT5G60750	725	3_prime		ATWRKY40	SCO4	1
SRMI+IRMI	AT1G80840	AT5G61200	0	intragenic	exon,three_prime_UTR	ATWRKY40	AT5G61200	1
SRMI+IRMI	AT1G80840	AT5G64905	-48	5_prime		ATWRKY40	PROPEP3	1
SRMI+IRMI	AT1G80840	AT5G66600	0	intragenic	intron	ATWRKY40	AT5G66600	1
SRMI+IRMI	AT1G80840	AT5G67070	541	3_prime		ATWRKY40	RALFL34	0
SRMI+IRMI	AT5G45300	AT1G04370	-647	5_prime		BAM8	ATERF14	1
SRMI+IRMI	AT5G45300	AT1G06130	-523	5_prime		BAM8	GLX2-4	0
SRMI+IRMI	AT5G45300	AT1G06135	-258	5_prime		BAM8	AT1G06135	1
SRMI+IRMI	AT5G45300	AT1G08437	0	intragenic	lnc_RNA,exon	BAM8	AT1G08437	0
SRMI+IRMI	AT5G45300	AT1G08845	181	3_prime		BAM8	AT1G08845	1
SRMI+IRMI	AT5G45300	AT1G09080	-166	5_prime		BAM8	BIP3	0
SRMI+IRMI	AT5G45300	AT1G11320	-970	5_prime		BAM8	AT1G11320	0
SRMI+IRMI	AT5G45300	AT1G14340	-2233	5_prime		BAM8	AT1G14340	1
SRMI+IRMI	AT5G45300	AT1G14360	-807	5_prime		BAM8	ATUTR3	1
SRMI+IRMI	AT5G45300	AT1G21528	1988	3_prime		BAM8	AT1G21528	0
SRMI+IRMI	AT5G45300	AT1G29290	-209	5_prime		BAM8	AT1G29290	1
SRMI+IRMI	AT5G45300	AT1G33960	-2348,-2329	5_prime,5_prime		BAM8	AIG1	1
SRMI+IRMI	AT5G45300	AT1G35910	-3041	5_prime		BAM8	TPPD	1
SRMI+IRMI	AT5G45300	AT1G48930	-159	5_prime		BAM8	AtGH9C1	1
SRMI+IRMI	AT5G45300	AT1G48953	-150	5_prime		BAM8	AT1G48953	0
SRMI+IRMI	AT5G45300	AT1G51890	0	intragenic	three_prime_UTR,exon	BAM8	AT1G51890	1
SRMI+IRMI	AT5G45300	AT1G53610	-285	5_prime		BAM8	AT1G53610	0
SRMI+IRMI	AT5G45300	AT1G56130	-87	5_prime		BAM8	AT1G56130	1
SRMI+IRMI	AT5G45300	AT1G57750	-563	5_prime		BAM8	CYP96A15	0
SRMI+IRMI	AT5G45300	AT1G66550	1642	3_prime		BAM8	ATWRKY67	1
SRMI+IRMI	AT5G45300	AT1G68380	-949	5_prime		BAM8	AT1G68380	0
SRMI+IRMI	AT5G45300	AT1G73965	-355	5_prime		BAM8	CLE13	1
SRMI+IRMI	AT5G45300	AT1G75450	-199	5_prime		BAM8	ATCKX5	1
SRMI+IRMI	AT5G45300	AT1G76600	-932	5_prime		BAM8	AT1G76600	1
SRMI+IRMI	AT5G45300	AT1G76930	312	3_prime		BAM8	ATEXT1	1
SRMI+IRMI	AT5G45300	AT1G77360	-37	5_prime		BAM8	APPR6	1
SRMI+IRMI	AT5G45300	AT1G77370	-36	5_prime		BAM8	AT1G77370	1
SRMI+IRMI	AT5G45300	AT1G78410	-765	5_prime		BAM8	AT1G78410	1
SRMI+IRMI	AT5G45300	AT1G79680	-398	5_prime		BAM8	ATWAKL10	1
SRMI+IRMI	AT5G45300	AT1G80460	-13	5_prime		BAM8	GLI1	1
SRMI+IRMI	AT5G45300	AT2G04400	-64	5_prime		BAM8	AT2G04400	1
SRMI+IRMI	AT5G45300	AT2G08535	616	3_prime		BAM8	AT2G08535	0
SRMI+IRMI	AT5G45300	AT2G17990	51	3_prime		BAM8	AT2G17990	0
SRMI+IRMI	AT5G45300	AT2G21900	-2254	5_prime		BAM8	ATWRKY59	0
SRMI+IRMI	AT5G45300	AT2G23060	0	intragenic	exon	BAM8	AT2G23060	0
SRMI+IRMI	AT5G45300	AT2G28110	0	intragenic	exon	BAM8	FRA8	1
SRMI+IRMI	AT5G45300	AT2G28890	-973,-1225	5_prime,5_prime		BAM8	PLL4	1
SRMI+IRMI	AT5G45300	AT2G28900	2430	3_prime		BAM8	ATOEP16-1	1
SRMI+IRMI	AT5G45300	AT2G29470	126	3_prime		BAM8	ATGSTU3	1
SRMI+IRMI	AT5G45300	AT2G31240	1068	3_prime		BAM8	AT2G31240	1
SRMI+IRMI	AT5G45300	AT2G38340	0	intragenic	five_prime_UTR,exon	BAM8	DREB19	1
SRMI+IRMI	AT5G45300	AT2G38870	287	3_prime		BAM8	AT2G38870	1
SRMI+IRMI	AT5G45300	AT2G39350	-114	5_prime		BAM8	ABCG1	1
SRMI+IRMI	AT5G45300	AT2G40170	-29	5_prime		BAM8	ATEM6	1
SRMI+IRMI	AT5G45300	AT2G44578	-64	5_prime		BAM8	AT2G44578	1
SRMI+IRMI	AT5G45300	AT2G45760	-836	5_prime		BAM8	BAL	0
SRMI+IRMI	AT5G45300	AT2G45770	-508	5_prime		BAM8	CPFTSY	0
SRMI+IRMI	AT5G45300	AT2G46950	0	intragenic	three_prime_UTR,exon	BAM8	CYP709B2	0
SRMI+IRMI	AT5G45300	AT2G47130	0	intragenic	intron,exon	BAM8	AtSDR3	1
SRMI+IRMI	AT5G45300	AT3G02810	463	3_prime		BAM8	LIP2	0
SRMI+IRMI	AT5G45300	AT3G13370	1146	3_prime		BAM8	AT3G13370	0
SRMI+IRMI	AT5G45300	AT3G14450	-2427	5_prime		BAM8	CID9	1
SRMI+IRMI	AT5G45300	AT3G15500	579	3_prime		BAM8	ANAC055	1
SRMI+IRMI	AT5G45300	AT3G21520	-8	5_prime		BAM8	AtDMP1	1
SRMI+IRMI	AT5G45300	AT3G22410	263	3_prime		BAM8	AT3G22410	1
SRMI+IRMI	AT5G45300	AT3G23250	-1204	5_prime		BAM8	ATMYB15	1
SRMI+IRMI	AT5G45300	AT3G25655	-205	5_prime		BAM8	IDL1	1
SRMI+IRMI	AT5G45300	AT3G26820	924	3_prime		BAM8	AT3G26820	0
SRMI+IRMI	AT5G45300	AT3G26840	-533	5_prime		BAM8	PES2	1
SRMI+IRMI	AT5G45300	AT3G26910	-46	5_prime		BAM8	AT3G26910	1
SRMI+IRMI	AT5G45300	AT3G49110	-818	5_prime		BAM8	ATPCA	1
SRMI+IRMI	AT5G45300	AT3G49380	0	intragenic	exon	BAM8	iqd15	1
SRMI+IRMI	AT5G45300	AT3G52870	-1222	5_prime		BAM8	AT3G52870	1
SRMI+IRMI	AT5G45300	AT3G53150	0	intragenic	exon,five_prime_UTR	BAM8	UGT73D1	1
SRMI+IRMI	AT5G45300	AT3G53720	-394	5_prime		BAM8	ATCHX20	1
SRMI+IRMI	AT5G45300	AT3G55980	137	3_prime		BAM8	ATSZF1	1
SRMI+IRMI	AT5G45300	AT3G57260	-121	5_prime		BAM8	AtBG2	0
SRMI+IRMI	AT5G45300	AT3G57880	-1299	5_prime		BAM8	AT3G57880	1
SRMI+IRMI	AT5G45300	AT3G60120	-1536	5_prime		BAM8	BGLU27	1
SRMI+IRMI	AT5G45300	AT3G61300	0	intragenic	exon	BAM8	AT3G61300	0
SRMI+IRMI	AT5G45300	AT4G00695	0	intragenic	exon	BAM8	AT4G00695	0
SRMI+IRMI	AT5G45300	AT4G04450	-1756	5_prime		BAM8	AtWRKY42	1
SRMI+IRMI	AT5G45300	AT4G08500	0	intragenic	exon,three_prime_UTR	BAM8	ARAKIN	1
SRMI+IRMI	AT5G45300	AT4G12490	-1256	5_prime		BAM8	AT4G12490	1
SRMI+IRMI	AT5G45300	AT4G12495	1265	3_prime		BAM8	AT4G12495	1
SRMI+IRMI	AT5G45300	AT4G17440	2279	3_prime		BAM8	AT4G17440	0
SRMI+IRMI	AT5G45300	AT4G17490	-3113	5_prime		BAM8	ATERF6	1
SRMI+IRMI	AT5G45300	AT4G18170	0	intragenic	exon,five_prime_UTR	BAM8	ATWRKY28	1
SRMI+IRMI	AT5G45300	AT4G20000	853	3_prime		BAM8	AT4G20000	1
SRMI+IRMI	AT5G45300	AT4G23550	-2290,-1272	5_prime,5_prime		BAM8	ATWRKY29	1
SRMI+IRMI	AT5G45300	AT4G23700	0	intragenic	exon	BAM8	ATCHX17	1
SRMI+IRMI	AT5G45300	AT4G23710	-1117	5_prime		BAM8	VAG2	0
SRMI+IRMI	AT5G45300	AT4G35380	-82	5_prime		BAM8	AT4G35380	1
SRMI+IRMI	AT5G45300	AT5G00385	-220	5_prime		BAM8	AT5G00385	0
SRMI+IRMI	AT5G45300	AT5G01865	-615	5_prime		BAM8	AT5G01865	0
SRMI+IRMI	AT5G45300	AT5G03370	-580	5_prime		BAM8	AT5G03370	0
SRMI+IRMI	AT5G45300	AT5G03600	0	intragenic	exon,three_prime_UTR	BAM8	AT5G03600	1
SRMI+IRMI	AT5G45300	AT5G05350	-1798	5_prime		BAM8	AT5G05350	1
SRMI+IRMI	AT5G45300	AT5G08205	159	3_prime		BAM8	AT5G08205	0
SRMI+IRMI	AT5G45300	AT5G08675	-976	5_prime		BAM8	AT5G08675	0
SRMI+IRMI	AT5G45300	AT5G13080	-730	5_prime		BAM8	ATWRKY75	1
SRMI+IRMI	AT5G45300	AT5G13090	686	3_prime		BAM8	AT5G13090	0
SRMI+IRMI	AT5G45300	AT5G13310	26	3_prime		BAM8	AT5G13310	1
SRMI+IRMI	AT5G45300	AT5G20960	-15	5_prime		BAM8	AAO1	1
SRMI+IRMI	AT5G45300	AT5G26910	-2554,-2731	5_prime,5_prime		BAM8	TRM8	1
SRMI+IRMI	AT5G45300	AT5G26920	-2709,-2532	5_prime,5_prime		BAM8	CBP60G	1
SRMI+IRMI	AT5G45300	AT5G28460	63	3_prime		BAM8	AT5G28460	1
SRMI+IRMI	AT5G45300	AT5G28646	-346	5_prime		BAM8	WVD2	1
SRMI+IRMI	AT5G45300	AT5G35735	-2027	5_prime		BAM8	AT5G35735	1
SRMI+IRMI	AT5G45300	AT5G35737	-1903	5_prime		BAM8	AT5G35737	0
SRMI+IRMI	AT5G45300	AT5G42000	21	3_prime		BAM8	AT5G42000	1
SRMI+IRMI	AT5G45300	AT5G43650	-50	5_prime		BAM8	BHLH92	1
SRMI+IRMI	AT5G45300	AT5G45140	270	3_prime		BAM8	NRPC2	0
SRMI+IRMI	AT5G45300	AT5G45240	-126	5_prime		BAM8	AT5G45240	1
SRMI+IRMI	AT5G45300	AT5G47910	0	intragenic	exon	BAM8	ATRBOHD	1
SRMI+IRMI	AT5G45300	AT5G48380	0	intragenic	three_prime_UTR,exon	BAM8	BIR1	1
SRMI+IRMI	AT5G45300	AT5G49520	-3099	5_prime		BAM8	ATWRKY48	1
SRMI+IRMI	AT5G45300	AT5G50350	-1062	5_prime		BAM8	AT5G50350	1
SRMI+IRMI	AT5G45300	AT5G53290	-4234	5_prime		BAM8	CRF3	1
SRMI+IRMI	AT5G45300	AT5G54150	-1648	5_prime		BAM8	AT5G54150	0
SRMI+IRMI	AT5G45300	AT5G60350	-625	5_prime		BAM8	AT5G60350	1
SRMI+IRMI	AT5G45300	AT5G64660	-2072	5_prime		BAM8	ATCMPG2	1
SRMI+IRMI	AT5G45300	AT5G65600	305	3_prime		BAM8	LecRK-IX.2	1
SRMI+IRMI	AT5G45300	AT5G66860	186	3_prime		BAM8	AT5G66860	0
SRMI+IRMI	AT5G06950	AT1G02920	-545	5_prime		AHBP-1B	ATGST11	1
SRMI+IRMI	AT5G06950	AT1G02930	537	3_prime		AHBP-1B	ATGST1	1
SRMI+IRMI	AT5G06950	AT1G05287	921	3_prime		AHBP-1B	AT1G05287	0
SRMI+IRMI	AT5G06950	AT1G09243	613	3_prime		AHBP-1B	AT1G09243	0
SRMI+IRMI	AT5G06950	AT1G11320	-382	5_prime		AHBP-1B	AT1G11320	0
SRMI+IRMI	AT5G06950	AT1G15520	-174,-200	5_prime,5_prime		AHBP-1B	ABCG40	1
SRMI+IRMI	AT5G06950	AT1G16510	-299	5_prime		AHBP-1B	SAUR41	1
SRMI+IRMI	AT5G06950	AT1G17070	-1012	5_prime		AHBP-1B	STIPL1	1
SRMI+IRMI	AT5G06950	AT1G20310	0	intragenic	five_prime_UTR,exon	AHBP-1B	AT1G20310	1
SRMI+IRMI	AT5G06950	AT1G21310	773	3_prime		AHBP-1B	ATEXT3	1
SRMI+IRMI	AT5G06950	AT1G24600	-750	5_prime		AHBP-1B	AT1G24600	1
SRMI+IRMI	AT5G06950	AT1G26720	-731	5_prime		AHBP-1B	AT1G26720	0
SRMI+IRMI	AT5G06950	AT1G28380	-793	5_prime		AHBP-1B	NSL1	1
SRMI+IRMI	AT5G06950	AT1G28490	-753	5_prime		AHBP-1B	ATSYP61	0
SRMI+IRMI	AT5G06950	AT1G30700	-138	5_prime		AHBP-1B	AT1G30700	1
SRMI+IRMI	AT5G06950	AT1G33950	-1217	5_prime		AHBP-1B	AT1G33950	1
SRMI+IRMI	AT5G06950	AT1G34370	-1591	5_prime		AHBP-1B	AtSTOP1	1
SRMI+IRMI	AT5G06950	AT1G35910	-2828	5_prime		AHBP-1B	TPPD	1
SRMI+IRMI	AT5G06950	AT1G56145	-220,-724	5_prime,5_prime		AHBP-1B	AT1G56145	1
SRMI+IRMI	AT5G06950	AT1G58350	1934	3_prime		AHBP-1B	ZW18	0
SRMI+IRMI	AT5G06950	AT1G61667	-4199	5_prime		AHBP-1B	AT1G61667	1
SRMI+IRMI	AT5G06950	AT1G62410	2011	3_prime		AHBP-1B	AT1G62410	0
SRMI+IRMI	AT5G06950	AT1G66580	0	intragenic	five_prime_UTR,exon	AHBP-1B	RPL10C	1
SRMI+IRMI	AT5G06950	AT1G66700	-170	5_prime		AHBP-1B	PXMT1	1
SRMI+IRMI	AT5G06950	AT1G67060	880	3_prime		AHBP-1B	AT1G67060	1
SRMI+IRMI	AT5G06950	AT1G68390	0,0	intragenic,intragenic	intron	AHBP-1B	AT1G68390	1
SRMI+IRMI	AT5G06950	AT1G70740	-745	5_prime		AHBP-1B	AT1G70740	1
SRMI+IRMI	AT5G06950	AT1G76600	1182	3_prime		AHBP-1B	AT1G76600	1
SRMI+IRMI	AT5G06950	AT1G78410	-851	5_prime		AHBP-1B	AT1G78410	1
SRMI+IRMI	AT5G06950	AT1G80590	276	3_prime		AHBP-1B	ATWRKY66	1
SRMI+IRMI	AT5G06950	AT2G07895	31	3_prime		AHBP-1B	AT2G07895	0
SRMI+IRMI	AT5G06950	AT2G13810	-1204,-682	5_prime,5_prime		AHBP-1B	ALD1	1
SRMI+IRMI	AT5G06950	AT2G14620	-1000	5_prime		AHBP-1B	XTH10	1
SRMI+IRMI	AT5G06950	AT2G17480	-2566	5_prime		AHBP-1B	ATMLO8	1
SRMI+IRMI	AT5G06950	AT2G21500	0	intragenic	exon	AHBP-1B	AT2G21500	1
SRMI+IRMI	AT5G06950	AT2G21900	-2096	5_prime		AHBP-1B	ATWRKY59	0
SRMI+IRMI	AT5G06950	AT2G21910	-855	5_prime		AHBP-1B	CYP96A5	0
SRMI+IRMI	AT5G06950	AT2G30060	2756	3_prime		AHBP-1B	AT2G30060	0
SRMI+IRMI	AT5G06950	AT2G30740	305	3_prime		AHBP-1B	AT2G30740	1
SRMI+IRMI	AT5G06950	AT2G31420	0	intragenic	exon	AHBP-1B	AT2G31420	1
SRMI+IRMI	AT5G06950	AT2G31865	0	intragenic	exon,three_prime_UTR	AHBP-1B	PARG2	1
SRMI+IRMI	AT5G06950	AT2G33540	-49	5_prime		AHBP-1B	ATCPL3	0
SRMI+IRMI	AT5G06950	AT2G33710	-553	5_prime		AHBP-1B	AT2G33710	1
SRMI+IRMI	AT5G06950	AT2G34500	-617	5_prime		AHBP-1B	CYP710A1	1
SRMI+IRMI	AT5G06950	AT2G36470	-577	5_prime		AHBP-1B	AT2G36470	1
SRMI+IRMI	AT5G06950	AT2G39210	-185	5_prime		AHBP-1B	AT2G39210	1
SRMI+IRMI	AT5G06950	AT2G40008	-552	5_prime		AHBP-1B	AT2G40008	0
SRMI+IRMI	AT5G06950	AT2G41130	0	intragenic	exon,three_prime_UTR	AHBP-1B	AT2G41130	0
SRMI+IRMI	AT5G06950	AT2G43000	-583,-721	5_prime,5_prime		AHBP-1B	ANAC042	1
SRMI+IRMI	AT5G06950	AT2G45220	0	intragenic	exon,five_prime_UTR	AHBP-1B	PME17	1
SRMI+IRMI	AT5G06950	AT2G45760	-447	5_prime		AHBP-1B	BAL	0
SRMI+IRMI	AT5G06950	AT2G45770	-774	5_prime		AHBP-1B	CPFTSY	0
SRMI+IRMI	AT5G06950	AT2G46400	-520	5_prime		AHBP-1B	ATWRKY46	1
SRMI+IRMI	AT5G06950	AT2G47130	0	intragenic	three_prime_UTR,exon	AHBP-1B	AtSDR3	1
SRMI+IRMI	AT5G06950	AT3G04245	131	3_prime		AHBP-1B	AT3G04245	0
SRMI+IRMI	AT5G06950	AT3G06785	-2397	5_prime		AHBP-1B	AT3G06785	0
SRMI+IRMI	AT5G06950	AT3G12900	466	3_prime		AHBP-1B	AT3G12900	0
SRMI+IRMI	AT5G06950	AT3G14440	-7547	5_prime		AHBP-1B	ATNCED3	1
SRMI+IRMI	AT5G06950	AT3G14450	-7959	5_prime		AHBP-1B	CID9	1
SRMI+IRMI	AT5G06950	AT3G14840	-588	5_prime		AHBP-1B	AT3G14840	1
SRMI+IRMI	AT5G06950	AT3G21230	-488	5_prime		AHBP-1B	4CL5	1
SRMI+IRMI	AT5G06950	AT3G21650	-113	5_prime		AHBP-1B	AT3G21650	1
SRMI+IRMI	AT5G06950	AT3G25250	460	3_prime		AHBP-1B	AGC2	1
SRMI+IRMI	AT5G06950	AT3G28580	-65	5_prime		AHBP-1B	AT3G28580	1
SRMI+IRMI	AT5G06950	AT3G44350	-2219	5_prime		AHBP-1B	anac061	1
SRMI+IRMI	AT5G06950	AT3G52420	214	3_prime		AHBP-1B	ATOEP7	0
SRMI+IRMI	AT5G06950	AT3G53150	-75	5_prime		AHBP-1B	UGT73D1	1
SRMI+IRMI	AT5G06950	AT3G55950	-1893	5_prime		AHBP-1B	ATCRR3	1
SRMI+IRMI	AT5G06950	AT3G55960	1818	3_prime		AHBP-1B	AT3G55960	0
SRMI+IRMI	AT5G06950	AT3G63390	56	3_prime		AHBP-1B	AT3G63390	1
SRMI+IRMI	AT5G06950	AT4G01360	158	3_prime		AHBP-1B	BPS3	1
SRMI+IRMI	AT5G06950	AT4G08390	-887	5_prime		AHBP-1B	SAPX	0
SRMI+IRMI	AT5G06950	AT4G12720	-53	5_prime		AHBP-1B	AtNUDT7	1
SRMI+IRMI	AT5G06950	AT4G15280	0	intragenic	exon	AHBP-1B	UGT71B5	1
SRMI+IRMI	AT5G06950	AT4G16500	1529	3_prime		AHBP-1B	AtCYS4	1
SRMI+IRMI	AT5G06950	AT4G21390	-388	5_prime		AHBP-1B	B120	1
SRMI+IRMI	AT5G06950	AT4G23540	-2460	5_prime		AHBP-1B	AT4G23540	1
SRMI+IRMI	AT5G06950	AT4G23550	-2660	5_prime		AHBP-1B	ATWRKY29	1
SRMI+IRMI	AT5G06950	AT4G25845	-53	5_prime		AHBP-1B	AT4G25845	0
SRMI+IRMI	AT5G06950	AT4G26890	183	3_prime		AHBP-1B	MAPKKK16	1
SRMI+IRMI	AT5G06950	AT4G30190	-2414,-2549	5_prime,5_prime		AHBP-1B	AHA2	1
SRMI+IRMI	AT5G06950	AT4G35060	-1918	5_prime		AHBP-1B	HIPP25	1
SRMI+IRMI	AT5G06950	AT4G35180	-87	5_prime		AHBP-1B	LHT7	1
SRMI+IRMI	AT5G06950	AT4G36950	-1387	5_prime		AHBP-1B	MAPKKK21	1
SRMI+IRMI	AT5G06950	AT4G39820	-295	5_prime		AHBP-1B	AT4G39820	1
SRMI+IRMI	AT5G06950	AT5G06445	-261	5_prime		AHBP-1B	AT5G06445	0
SRMI+IRMI	AT5G06950	AT5G13080	-471	5_prime		AHBP-1B	ATWRKY75	1
SRMI+IRMI	AT5G06950	AT5G22280	58	3_prime		AHBP-1B	AT5G22280	1
SRMI+IRMI	AT5G06950	AT5G22530	-242,-138	5_prime,5_prime		AHBP-1B	AT5G22530	1
SRMI+IRMI	AT5G06950	AT5G22570	-1034	5_prime		AHBP-1B	ATWRKY38	1
SRMI+IRMI	AT5G06950	AT5G24206	-344	5_prime		AHBP-1B	AT5G24206	1
SRMI+IRMI	AT5G06950	AT5G24540	-1164	5_prime		AHBP-1B	BGLU31	1
SRMI+IRMI	AT5G06950	AT5G44400	-259	5_prime		AHBP-1B	AT5G44400	0
SRMI+IRMI	AT5G06950	AT5G44990	-354	5_prime		AHBP-1B	AT5G44990	1
SRMI+IRMI	AT5G06950	AT5G48410	-121	5_prime		AHBP-1B	ATGLR1.3	1
SRMI+IRMI	AT5G06950	AT5G53190	-2182	5_prime		AHBP-1B	AtSWEET3	0
SRMI+IRMI	AT5G06950	AT5G56870	-541	5_prime		AHBP-1B	BGAL4	0
SRMI+IRMI	AT5G06950	AT5G62140	-979	5_prime		AHBP-1B	AT5G62140	1
SRMI+IRMI	AT5G06950	AT5G64130	1276	3_prime		AHBP-1B	AT5G64130	1
SRMI+IRMI	AT5G06950	AT5G64660	93	3_prime		AHBP-1B	ATCMPG2	1
SRMI+IRMI	AT4G38620	AT4G35080	-570	5_prime		ATMYB4	AT4G35080	1
SRMI+IRMI	AT4G38620	AT5G17880	-639	5_prime		ATMYB4	CSA1	0
SRMI+IRMI	AT4G38620	AT5G61900	544	3_prime		ATMYB4	BON	1
SRMI+IRMI	AT4G38620	AT5G61910	504	3_prime		ATMYB4	AT5G61910	1
SRMI+IRMI	AT5G13180	AT1G01680	-55	5_prime		ANAC083	ATPUB54	1
SRMI+IRMI	AT5G13180	AT1G05127	0	intragenic	lnc_RNA,exon	ANAC083	AT1G05127	0
SRMI+IRMI	AT5G13180	AT1G05447	314	3_prime		ANAC083	AT1G05447	0
SRMI+IRMI	AT5G13180	AT1G05890	-264	5_prime		ANAC083	ARI5	1
SRMI+IRMI	AT5G13180	AT1G06983	-48	5_prime		ANAC083	AT1G06983	0
SRMI+IRMI	AT5G13180	AT1G07620	-29	5_prime		ANAC083	ATOBGM	1
SRMI+IRMI	AT5G13180	AT1G08497	-644	5_prime		ANAC083	AT1G08497	0
SRMI+IRMI	AT5G13180	AT1G09080	-92	5_prime		ANAC083	BIP3	0
SRMI+IRMI	AT5G13180	AT1G09745	-259	5_prime		ANAC083	AT1G09745	0
SRMI+IRMI	AT5G13180	AT1G09932	0	intragenic	exon,five_prime_UTR	ANAC083	AT1G09932	1
SRMI+IRMI	AT5G13180	AT1G13350	237	3_prime		ANAC083	AT1G13350	1
SRMI+IRMI	AT5G13180	AT1G14880	-491	5_prime		ANAC083	AtPCR1	0
SRMI+IRMI	AT5G13180	AT1G16410	0	intragenic	exon,three_prime_UTR	ANAC083	BUS1	1
SRMI+IRMI	AT5G13180	AT1G18860	-335	5_prime		ANAC083	ATWRKY61	1
SRMI+IRMI	AT5G13180	AT1G24600	-274	5_prime		ANAC083	AT1G24600	1
SRMI+IRMI	AT5G13180	AT1G29290	-297	5_prime		ANAC083	AT1G29290	1
SRMI+IRMI	AT5G13180	AT1G35910	-2368,-3134	5_prime,5_prime		ANAC083	TPPD	1
SRMI+IRMI	AT5G13180	AT1G53625	-1013	5_prime		ANAC083	AT1G53625	1
SRMI+IRMI	AT5G13180	AT1G57630	-181	5_prime		ANAC083	AT1G57630	1
SRMI+IRMI	AT5G13180	AT1G58410	95	3_prime		ANAC083	AT1G58410	0
SRMI+IRMI	AT5G13180	AT1G59600	156	3_prime		ANAC083	ZCW7	1
SRMI+IRMI	AT5G13180	AT1G66490	877	3_prime		ANAC083	AT1G66490	0
SRMI+IRMI	AT5G13180	AT1G66550	1711	3_prime		ANAC083	ATWRKY67	1
SRMI+IRMI	AT5G13180	AT1G67920	-70	5_prime		ANAC083	AT1G67920	1
SRMI+IRMI	AT5G13180	AT1G68380	-1543	5_prime		ANAC083	AT1G68380	0
SRMI+IRMI	AT5G13180	AT1G68620	-99	5_prime		ANAC083	AT1G68620	1
SRMI+IRMI	AT5G13180	AT1G72880	-1511	5_prime		ANAC083	AT1G72880	0
SRMI+IRMI	AT5G13180	AT1G77360	-8	5_prime		ANAC083	APPR6	1
SRMI+IRMI	AT5G13180	AT1G78410	-787	5_prime		ANAC083	AT1G78410	1
SRMI+IRMI	AT5G13180	AT2G01600	0	intragenic	five_prime_UTR,exon	ANAC083	AT2G01600	1
SRMI+IRMI	AT5G13180	AT2G02320	-34	5_prime		ANAC083	AtPP2-B7	1
SRMI+IRMI	AT5G13180	AT2G13810	-859	5_prime		ANAC083	ALD1	1
SRMI+IRMI	AT5G13180	AT2G14290	-40	5_prime		ANAC083	AT2G14290	1
SRMI+IRMI	AT5G13180	AT2G15480	0	intragenic	intron	ANAC083	UGT73B5	1
SRMI+IRMI	AT5G13180	AT2G17760	-254	5_prime		ANAC083	AT2G17760	1
SRMI+IRMI	AT5G13180	AT2G18690	-11	5_prime		ANAC083	AT2G18690	1
SRMI+IRMI	AT5G13180	AT2G20020	-1225	5_prime		ANAC083	ATCAF1	1
SRMI+IRMI	AT5G13180	AT2G30580	0	intragenic	exon,three_prime_UTR	ANAC083	BMI1A	1
SRMI+IRMI	AT5G13180	AT2G30750	-2035	5_prime		ANAC083	CYP71A12	1
SRMI+IRMI	AT5G13180	AT2G30770	-852	5_prime		ANAC083	CYP71A13	1
SRMI+IRMI	AT5G13180	AT2G33540	-31	5_prime		ANAC083	ATCPL3	0
SRMI+IRMI	AT5G13180	AT2G34500	-449	5_prime		ANAC083	CYP710A1	1
SRMI+IRMI	AT5G13180	AT2G34610	-152	5_prime		ANAC083	AT2G34610	0
SRMI+IRMI	AT5G13180	AT2G35730	-373	5_prime		ANAC083	AT2G35730	1
SRMI+IRMI	AT5G13180	AT2G36690	-3620	5_prime		ANAC083	AT2G36690	1
SRMI+IRMI	AT5G13180	AT2G37820	1525	3_prime		ANAC083	AT2G37820	0
SRMI+IRMI	AT5G13180	AT2G37840	-1532	5_prime		ANAC083	AT2G37840	0
SRMI+IRMI	AT5G13180	AT2G39200	-2475	5_prime		ANAC083	ATMLO12	1
SRMI+IRMI	AT5G13180	AT2G39530	273	3_prime		ANAC083	AT2G39530	1
SRMI+IRMI	AT5G13180	AT2G40000	-843	5_prime		ANAC083	ATHSPRO2	1
SRMI+IRMI	AT5G13180	AT2G40004	-874	5_prime		ANAC083	AT2G40004	0
SRMI+IRMI	AT5G13180	AT2G40095	0	intragenic	exon,three_prime_UTR	ANAC083	AT2G40095	1
SRMI+IRMI	AT5G13180	AT2G43570	-103	5_prime		ANAC083	CHI	1
SRMI+IRMI	AT5G13180	AT2G45220	-2491	5_prime		ANAC083	PME17	1
SRMI+IRMI	AT5G13180	AT2G46400	-1720	5_prime		ANAC083	ATWRKY46	1
SRMI+IRMI	AT5G13180	AT3G00940	0	intragenic	exon	ANAC083	AT3G00940	0
SRMI+IRMI	AT5G13180	AT3G04420	-345	5_prime		ANAC083	anac048	1
SRMI+IRMI	AT5G13180	AT3G09010	-411	5_prime		ANAC083	AT3G09010	1
SRMI+IRMI	AT5G13180	AT3G12833	-226	5_prime		ANAC083	AT3G12833	1
SRMI+IRMI	AT5G13180	AT3G13610	-175	5_prime		ANAC083	F6'H1	1
SRMI+IRMI	AT5G13180	AT3G22600	-49	5_prime		ANAC083	LTPG5	1
SRMI+IRMI	AT5G13180	AT3G29034	298	3_prime		ANAC083	AT3G29034	1
SRMI+IRMI	AT5G13180	AT3G44718	-5063	5_prime		ANAC083	AT3G44718	0
SRMI+IRMI	AT5G13180	AT3G52720	0	intragenic	exon,three_prime_UTR,intron	ANAC083	ACA1	1
SRMI+IRMI	AT5G13180	AT3G59690	-1158	5_prime		ANAC083	IQD13	1
SRMI+IRMI	AT5G13180	AT4G00970	-40	5_prime		ANAC083	CRK41	1
SRMI+IRMI	AT5G13180	AT4G03480	0	intragenic	exon	ANAC083	AT4G03480	0
SRMI+IRMI	AT5G13180	AT4G04500	0	intragenic	exon,three_prime_UTR	ANAC083	CRK37	1
SRMI+IRMI	AT5G13180	AT4G05980	-1204	5_prime		ANAC083	AT4G05980	0
SRMI+IRMI	AT5G13180	AT4G11170	-60	5_prime		ANAC083	RMG1	1
SRMI+IRMI	AT5G13180	AT4G15610	0	intragenic	five_prime_UTR,exon	ANAC083	AT4G15610	1
SRMI+IRMI	AT5G13180	AT4G23700	-1143	5_prime		ANAC083	ATCHX17	1
SRMI+IRMI	AT5G13180	AT4G24000	-526	5_prime		ANAC083	ATCSLG2	1
SRMI+IRMI	AT5G13180	AT4G30190	-3548	5_prime		ANAC083	AHA2	1
SRMI+IRMI	AT5G13180	AT4G31960	0	intragenic	exon,five_prime_UTR	ANAC083	AT4G31960	0
SRMI+IRMI	AT5G13180	AT4G35170	0	intragenic	exon	ANAC083	AT4G35170	1
SRMI+IRMI	AT5G13180	AT5G03690	693	3_prime		ANAC083	AtFBA4	0
SRMI+IRMI	AT5G13180	AT5G06465	0	intragenic	lnc_RNA,exon	ANAC083	AT5G06465	0
SRMI+IRMI	AT5G13180	AT5G14480	-309	5_prime		ANAC083	AT5G14480	1
SRMI+IRMI	AT5G13180	AT5G22530	-59	5_prime		ANAC083	AT5G22530	1
SRMI+IRMI	AT5G13180	AT5G24120	0	intragenic	exon,three_prime_UTR	ANAC083	ATSIG5	1
SRMI+IRMI	AT5G13180	AT5G24430	-1094	5_prime		ANAC083	AT5G24430	1
SRMI+IRMI	AT5G13180	AT5G24440	1014	3_prime		ANAC083	CID13	0
SRMI+IRMI	AT5G13180	AT5G24540	-306	5_prime		ANAC083	BGLU31	1
SRMI+IRMI	AT5G13180	AT5G26920	-2421	5_prime		ANAC083	CBP60G	1
SRMI+IRMI	AT5G13180	AT5G36970	0	intragenic	exon,three_prime_UTR	ANAC083	NHL25	1
SRMI+IRMI	AT5G13180	AT5G41750	-256	5_prime		ANAC083	AT5G41750	1
SRMI+IRMI	AT5G13180	AT5G43650	-141	5_prime		ANAC083	BHLH92	1
SRMI+IRMI	AT5G13180	AT5G47910	0	intragenic	exon	ANAC083	ATRBOHD	1
SRMI+IRMI	AT5G13180	AT5G51060	0	intragenic	intron	ANAC083	ATRBOHC	1
SRMI+IRMI	AT5G13180	AT5G62140	-1091	5_prime		ANAC083	AT5G62140	1
SRMI+IRMI	AT5G13180	AT5G63080	-65	5_prime		ANAC083	JMJ20	0
SRMI+IRMI	AT5G13180	AT5G65300	226	3_prime		ANAC083	AT5G65300	1
SRMI+IRMI	AT5G49520	AT1G61150	-406	5_prime		ATWRKY48	AT1G61150	0
SRMI+IRMI	AT5G49520	AT2G11520	0	intragenic	five_prime_UTR,exon,intron	ATWRKY48	CRCK3	1
SRMI+IRMI	AT5G49520	AT2G37820	1296	3_prime		ATWRKY48	AT2G37820	0
SRMI+IRMI	AT5G49520	AT3G53780	-113	5_prime		ATWRKY48	ATRBL4	1
SRMI+IRMI	AT5G49520	AT4G01740	383	3_prime		ATWRKY48	AT4G01740	0
SRMI+IRMI	AT5G49520	AT4G12490	-1568	5_prime		ATWRKY48	AT4G12490	1
SRMI+IRMI	AT5G49520	AT4G12495	1577	3_prime		ATWRKY48	AT4G12495	1
SRMI+IRMI	AT5G49520	AT5G57190	-712	5_prime		ATWRKY48	PSD2	1
SRMI+IRMI	AT1G61660	AT1G06127	-13	5_prime		AT1G61660	AT1G06127	0
SRMI+IRMI	AT1G61660	AT1G07000	0	intragenic	exon	AT1G61660	ATEXO70B2	1
SRMI+IRMI	AT1G61660	AT1G08885	-126	5_prime		AT1G61660	AT1G08885	0
SRMI+IRMI	AT1G61660	AT1G09043	-344	5_prime		AT1G61660	AT1G09043	0
SRMI+IRMI	AT1G61660	AT1G09313	-853	5_prime		AT1G61660	AT1G09313	0
SRMI+IRMI	AT1G61660	AT1G11310	-279	5_prime		AT1G61660	ATMLO2	1
SRMI+IRMI	AT1G61660	AT1G12210	0	intragenic	intron	AT1G61660	RFL1	0
SRMI+IRMI	AT1G61660	AT1G13210	124	3_prime		AT1G61660	ACA.l	1
SRMI+IRMI	AT1G61660	AT1G14340	-1681	5_prime		AT1G61660	AT1G14340	1
SRMI+IRMI	AT1G61660	AT1G15660	0	intragenic	exon,three_prime_UTR	AT1G61660	CENP-C	0
SRMI+IRMI	AT1G61660	AT1G15790	0	intragenic	three_prime_UTR,exon	AT1G61660	AT1G15790	0
SRMI+IRMI	AT1G61660	AT1G19010	-582	5_prime		AT1G61660	AT1G19010	1
SRMI+IRMI	AT1G61660	AT1G21310	825	3_prime		AT1G61660	ATEXT3	1
SRMI+IRMI	AT1G61660	AT1G21528	3047	3_prime		AT1G61660	AT1G21528	0
SRMI+IRMI	AT1G61660	AT1G22920	0	intragenic	intron	AT1G61660	AJH1	0
SRMI+IRMI	AT1G61660	AT1G23700	-1478	5_prime		AT1G61660	AT1G23700	0
SRMI+IRMI	AT1G61660	AT1G23710	-1413	5_prime		AT1G61660	AT1G23710	1
SRMI+IRMI	AT1G61660	AT1G25570	1171	3_prime		AT1G61660	AT1G25570	1
SRMI+IRMI	AT1G61660	AT1G28375	173	3_prime		AT1G61660	AT1G28375	1
SRMI+IRMI	AT1G61660	AT1G30620	-293	5_prime		AT1G61660	HSR8	1
SRMI+IRMI	AT1G61660	AT1G34370	-1610	5_prime		AT1G61660	AtSTOP1	1
SRMI+IRMI	AT1G61660	AT1G36622	-446	5_prime		AT1G61660	AT1G36622	1
SRMI+IRMI	AT1G61660	AT1G36640	-274	5_prime		AT1G61660	AT1G36640	1
SRMI+IRMI	AT1G61660	AT1G44900	0	intragenic	exon,three_prime_UTR	AT1G61660	ATMCM2	1
SRMI+IRMI	AT1G61660	AT1G49000	-1496	5_prime		AT1G61660	AT1G49000	1
SRMI+IRMI	AT1G61660	AT1G51790	0	intragenic	exon,five_prime_UTR,intron	AT1G61660	AT1G51790	1
SRMI+IRMI	AT1G61660	AT1G51890	-49	5_prime		AT1G61660	AT1G51890	1
SRMI+IRMI	AT1G61660	AT1G51913	-57	5_prime		AT1G61660	AT1G51913	1
SRMI+IRMI	AT1G61660	AT1G53635	-44,-272	5_prime,5_prime		AT1G61660	AT1G53635	0
SRMI+IRMI	AT1G61660	AT1G55230	0	intragenic	exon,three_prime_UTR	AT1G61660	AT1G55230	0
SRMI+IRMI	AT1G61660	AT1G56242	743	3_prime		AT1G61660	AT1G56242	0
SRMI+IRMI	AT1G61660	AT1G59580	770	3_prime		AT1G61660	ATMPK2	0
SRMI+IRMI	AT1G61660	AT1G59590	-760,0	5_prime,intragenic	exon,five_prime_UTR	AT1G61660	ZCF37	1
SRMI+IRMI	AT1G61660	AT1G61490	0	intragenic	exon,five_prime_UTR,intron	AT1G61660	AT1G61490	1
SRMI+IRMI	AT1G61660	AT1G63740	0	intragenic	exon,three_prime_UTR	AT1G61660	AT1G63740	0
SRMI+IRMI	AT1G61660	AT1G66490	470	3_prime		AT1G61660	AT1G66490	0
SRMI+IRMI	AT1G61660	AT1G68380	-1603	5_prime		AT1G61660	AT1G68380	0
SRMI+IRMI	AT1G61660	AT1G68780	330	3_prime		AT1G61660	AT1G68780	1
SRMI+IRMI	AT1G61660	AT1G69150	-357	5_prime		AT1G61660	AT1G69150	0
SRMI+IRMI	AT1G61660	AT1G69770	0	intragenic	exon	AT1G61660	CMT3	1
SRMI+IRMI	AT1G61660	AT1G70160	185	3_prime		AT1G61660	AT1G70160	0
SRMI+IRMI	AT1G61660	AT1G70420	-604	5_prime		AT1G61660	AT1G70420	1
SRMI+IRMI	AT1G61660	AT1G70740	-798	5_prime		AT1G61660	AT1G70740	1
SRMI+IRMI	AT1G61660	AT1G74070	-593	5_prime		AT1G61660	AT1G74070	1
SRMI+IRMI	AT1G61660	AT1G74340	-695	5_prime		AT1G61660	DPMS2	1
SRMI+IRMI	AT1G61660	AT1G74360	0	intragenic	five_prime_UTR,exon	AT1G61660	AT1G74360	1
SRMI+IRMI	AT1G61660	AT1G74700	402	3_prime		AT1G61660	NUZ	1
SRMI+IRMI	AT1G61660	AT1G74710	-533	5_prime		AT1G61660	ATICS1	1
SRMI+IRMI	AT1G61660	AT1G75010	0	intragenic	exon	AT1G61660	ARC3	1
SRMI+IRMI	AT1G61660	AT1G76520	0	intragenic	exon,five_prime_UTR	AT1G61660	AT1G76520	0
SRMI+IRMI	AT1G61660	AT1G76600	-1054	5_prime		AT1G61660	AT1G76600	1
SRMI+IRMI	AT1G61660	AT1G76650	0	intragenic	intron	AT1G61660	CML38	1
SRMI+IRMI	AT1G61660	AT1G80810	33	3_prime		AT1G61660	AT1G80810	0
SRMI+IRMI	AT1G61660	AT2G01340	-1304	5_prime		AT1G61660	At17.1	1
SRMI+IRMI	AT1G61660	AT2G04040	-18	5_prime		AT1G61660	ATDTX1	1
SRMI+IRMI	AT1G61660	AT2G13810	-65	5_prime		AT1G61660	ALD1	1
SRMI+IRMI	AT1G61660	AT2G14080	132	3_prime		AT1G61660	AT2G14080	0
SRMI+IRMI	AT1G61660	AT2G17220	0	intragenic	exon,five_prime_UTR	AT1G61660	Kin3	1
SRMI+IRMI	AT1G61660	AT2G17740	0,-69	intragenic,5_prime	exon	AT1G61660	AT2G17740	1
SRMI+IRMI	AT1G61660	AT2G18690	-208	5_prime		AT1G61660	AT2G18690	1
SRMI+IRMI	AT1G61660	AT2G21910	-966,0	5_prime,intragenic	exon	AT1G61660	CYP96A5	0
SRMI+IRMI	AT1G61660	AT2G24180	-1875	5_prime		AT1G61660	CYP71B6	1
SRMI+IRMI	AT1G61660	AT2G28210	0	intragenic	five_prime_UTR,exon	AT1G61660	ACA2	1
SRMI+IRMI	AT1G61660	AT2G30660	-1850	5_prime		AT1G61660	AT2G30660	0
SRMI+IRMI	AT1G61660	AT2G30750	-100	5_prime		AT1G61660	CYP71A12	1
SRMI+IRMI	AT1G61660	AT2G33180	-900	5_prime		AT1G61660	AT2G33180	1
SRMI+IRMI	AT1G61660	AT2G34500	-447	5_prime		AT1G61660	CYP710A1	1
SRMI+IRMI	AT1G61660	AT2G36470	-244	5_prime		AT1G61660	AT2G36470	1
SRMI+IRMI	AT1G61660	AT2G37940	0	intragenic	exon,three_prime_UTR,intron	AT1G61660	AtIPCS2	1
SRMI+IRMI	AT1G61660	AT2G40008	-570	5_prime		AT1G61660	AT2G40008	0
SRMI+IRMI	AT1G61660	AT2G40110	196	3_prime		AT1G61660	AT2G40110	1
SRMI+IRMI	AT1G61660	AT2G44070	-1846	5_prime		AT1G61660	AT2G44070	1
SRMI+IRMI	AT1G61660	AT2G44370	0	intragenic	exon,five_prime_UTR	AT1G61660	AT2G44370	1
SRMI+IRMI	AT1G61660	AT2G45570	-115	5_prime		AT1G61660	CYP76C2	1
SRMI+IRMI	AT1G61660	AT3G01500	0	intragenic	intron	AT1G61660	ATBCA1	1
SRMI+IRMI	AT1G61660	AT3G02240	132	3_prime		AT1G61660	GLV4	1
SRMI+IRMI	AT1G61660	AT3G04420	-1177,-293	5_prime,5_prime		AT1G61660	anac048	1
SRMI+IRMI	AT1G61660	AT3G05050	0	intragenic	exon,five_prime_UTR,intron	AT1G61660	AT3G05050	1
SRMI+IRMI	AT1G61660	AT3G05350	0	intragenic	intron	AT1G61660	AT3G05350	0
SRMI+IRMI	AT1G61660	AT3G06785	-1614	5_prime		AT1G61660	AT3G06785	0
SRMI+IRMI	AT1G61660	AT3G08450	-170	5_prime		AT1G61660	AT3G08450	0
SRMI+IRMI	AT1G61660	AT3G09520	0	intragenic	five_prime_UTR,exon	AT1G61660	ATEXO70H4	1
SRMI+IRMI	AT1G61660	AT3G12900	866	3_prime		AT1G61660	AT3G12900	0
SRMI+IRMI	AT1G61660	AT3G13490	-12	5_prime		AT1G61660	ATKRS-2	1
SRMI+IRMI	AT1G61660	AT3G13790	0	intragenic	exon	AT1G61660	ATBFRUCT1	1
SRMI+IRMI	AT1G61660	AT3G14050	0	intragenic	exon	AT1G61660	AT-RSH2	1
SRMI+IRMI	AT1G61660	AT3G18830	-1347	5_prime		AT1G61660	ATPLT5	1
SRMI+IRMI	AT1G61660	AT3G19260	-299	5_prime		AT1G61660	LAG1 HOMOLOG 2	1
SRMI+IRMI	AT1G61660	AT3G21080	-74	5_prime		AT1G61660	AT3G21080	1
SRMI+IRMI	AT1G61660	AT3G21230	-260	5_prime		AT1G61660	4CL5	1
SRMI+IRMI	AT1G61660	AT3G25130	0	intragenic	exon	AT1G61660	AT3G25130	1
SRMI+IRMI	AT1G61660	AT3G45060	-1871	5_prime		AT1G61660	ATNRT2.6	1
SRMI+IRMI	AT1G61660	AT3G45070	1990	3_prime		AT1G61660	AtSULT202B1	0
SRMI+IRMI	AT1G61660	AT3G46280	-988	5_prime		AT1G61660	AT3G46280	1
SRMI+IRMI	AT1G61660	AT3G47570	35	3_prime		AT1G61660	AT3G47570	0
SRMI+IRMI	AT1G61660	AT3G48100	0	intragenic	exon,three_prime_UTR	AT1G61660	ARR5	1
SRMI+IRMI	AT1G61660	AT3G48450	-456	5_prime		AT1G61660	AT3G48450	1
SRMI+IRMI	AT1G61660	AT3G48640	-132	5_prime		AT1G61660	AT3G48640	1
SRMI+IRMI	AT1G61660	AT3G49100	1087	3_prime		AT1G61660	AT3G49100	1
SRMI+IRMI	AT1G61660	AT3G49110	-1001	5_prime		AT1G61660	ATPCA	1
SRMI+IRMI	AT1G61660	AT3G50160	-175	5_prime		AT1G61660	AT3G50160	0
SRMI+IRMI	AT1G61660	AT3G50480	-1150	5_prime		AT1G61660	HR4	1
SRMI+IRMI	AT1G61660	AT3G53810	-1098	5_prime		AT1G61660	LecRK-IV.2	1
SRMI+IRMI	AT1G61660	AT3G54150	0	intragenic	exon,five_prime_UTR	AT1G61660	AT3G54150	1
SRMI+IRMI	AT1G61660	AT3G63390	257	3_prime		AT1G61660	AT3G63390	1
SRMI+IRMI	AT1G61660	AT4G01010	0	intragenic	exon,three_prime_UTR	AT1G61660	ATCNGC13	1
SRMI+IRMI	AT1G61660	AT4G02985	2689	3_prime		AT1G61660	AT4G02985	0
SRMI+IRMI	AT1G61660	AT4G03520	816	3_prime		AT1G61660	ATHM2	1
SRMI+IRMI	AT1G61660	AT4G03540	617	3_prime		AT1G61660	AT4G03540	0
SRMI+IRMI	AT1G61660	AT4G07025	2620	3_prime		AT1G61660	AT4G07025	0
SRMI+IRMI	AT1G61660	AT4G08770	334	3_prime		AT1G61660	Prx37	1
SRMI+IRMI	AT1G61660	AT4G11070	-233	5_prime		AT1G61660	AtWRKY41	1
SRMI+IRMI	AT1G61660	AT4G11160	567	3_prime		AT1G61660	AT4G11160	0
SRMI+IRMI	AT1G61660	AT4G12490	-1234	5_prime		AT1G61660	AT4G12490	1
SRMI+IRMI	AT1G61660	AT4G12495	1243	3_prime		AT1G61660	AT4G12495	1
SRMI+IRMI	AT1G61660	AT4G15236	-116	5_prime		AT1G61660	ABCG43	1
SRMI+IRMI	AT1G61660	AT4G16260	-116	5_prime		AT1G61660	AT4G16260	1
SRMI+IRMI	AT1G61660	AT4G18540	-672	5_prime		AT1G61660	AT4G18540	1
SRMI+IRMI	AT1G61660	AT4G19520	0,0	intragenic,intragenic	intron,exon,three_prime_UTR	AT1G61660	AT4G19520	1
SRMI+IRMI	AT1G61660	AT4G21400	0	intragenic	exon,five_prime_UTR	AT1G61660	CRK28	1
SRMI+IRMI	AT1G61660	AT4G21440	2639	3_prime		AT1G61660	ATM4	1
SRMI+IRMI	AT1G61660	AT4G21850	390	3_prime		AT1G61660	ATMSRB9	1
SRMI+IRMI	AT1G61660	AT4G23540	-2451	5_prime		AT1G61660	AT4G23540	1
SRMI+IRMI	AT1G61660	AT4G23550	-2688,-1425	5_prime,5_prime		AT1G61660	ATWRKY29	1
SRMI+IRMI	AT1G61660	AT4G25110	0	intragenic	exon,five_prime_UTR	AT1G61660	AtMC2	1
SRMI+IRMI	AT1G61660	AT4G25380	-115	5_prime		AT1G61660	AtSAP10	1
SRMI+IRMI	AT1G61660	AT4G26200	865	3_prime		AT1G61660	ACCS7	1
SRMI+IRMI	AT1G61660	AT4G27280	-388	5_prime		AT1G61660	AT4G27280	1
SRMI+IRMI	AT1G61660	AT4G28710	1232	3_prime		AT1G61660	ATXIH	0
SRMI+IRMI	AT1G61660	AT4G30060	-767	5_prime		AT1G61660	AT4G30060	1
SRMI+IRMI	AT1G61660	AT4G30064	-731	5_prime		AT1G61660	LCR61	0
SRMI+IRMI	AT1G61660	AT4G30190	-4106	5_prime		AT1G61660	AHA2	1
SRMI+IRMI	AT1G61660	AT4G30210	-1043	5_prime		AT1G61660	AR2	1
SRMI+IRMI	AT1G61660	AT4G31030	385	3_prime		AT1G61660	AT4G31030	0
SRMI+IRMI	AT1G61660	AT4G34390	0	intragenic	exon	AT1G61660	XLG2	1
SRMI+IRMI	AT1G61660	AT4G36980	246	3_prime		AT1G61660	AT4G36980	0
SRMI+IRMI	AT1G61660	AT4G39930	-28	5_prime		AT1G61660	AT4G39930	0
SRMI+IRMI	AT1G61660	AT5G01985	0	intragenic	lnc_RNA,exon	AT1G61660	AT5G01985	0
SRMI+IRMI	AT1G61660	AT5G02780	-370	5_prime		AT1G61660	GSTL1	1
SRMI+IRMI	AT1G61660	AT5G03535	276	3_prime		AT1G61660	AT5G03535	0
SRMI+IRMI	AT1G61660	AT5G04930	0	intragenic	exon	AT1G61660	ALA1	1
SRMI+IRMI	AT1G61660	AT5G05665	0	intragenic	lnc_RNA,exon	AT1G61660	AT5G05665	0
SRMI+IRMI	AT1G61660	AT5G06090	-1115	5_prime		AT1G61660	ATGPAT7	1
SRMI+IRMI	AT1G61660	AT5G06535	-358	5_prime		AT1G61660	AT5G06535	0
SRMI+IRMI	AT1G61660	AT5G08675	-1239	5_prime		AT1G61660	AT5G08675	0
SRMI+IRMI	AT1G61660	AT5G09645	0	intragenic	lnc_RNA,exon	AT1G61660	AT5G09645	0
SRMI+IRMI	AT1G61660	AT5G13190	160	3_prime		AT1G61660	AtGILP	1
SRMI+IRMI	AT1G61660	AT5G13310	86	3_prime		AT1G61660	AT5G13310	1
SRMI+IRMI	AT1G61660	AT5G15730	-366	5_prime		AT1G61660	AtCRLK2	1
SRMI+IRMI	AT1G61660	AT5G18140	519	3_prime		AT1G61660	DJC69	1
SRMI+IRMI	AT1G61660	AT5G18150	-484	5_prime		AT1G61660	AT5G18150	1
SRMI+IRMI	AT1G61660	AT5G22540	74	3_prime		AT1G61660	AT5G22540	1
SRMI+IRMI	AT1G61660	AT5G23160	0	intragenic	exon	AT1G61660	AT5G23160	1
SRMI+IRMI	AT1G61660	AT5G23510	0	intragenic	intron,exon,five_prime_UTR	AT1G61660	AT5G23510	1
SRMI+IRMI	AT1G61660	AT5G24230	0	intragenic	intron	AT1G61660	AT5G24230	1
SRMI+IRMI	AT1G61660	AT5G24430	-959	5_prime		AT1G61660	AT5G24430	1
SRMI+IRMI	AT1G61660	AT5G27750	0	intragenic	exon,three_prime_UTR	AT1G61660	AT5G27750	1
SRMI+IRMI	AT1G61660	AT5G28520	-3408	5_prime		AT1G61660	AT5G28520	0
SRMI+IRMI	AT1G61660	AT5G37490	0	intragenic	exon,five_prime_UTR	AT1G61660	AT5G37490	1
SRMI+IRMI	AT1G61660	AT5G37610	247	3_prime		AT1G61660	AT5G37610	0
SRMI+IRMI	AT1G61660	AT5G38310	131	3_prime		AT1G61660	AT5G38310	1
SRMI+IRMI	AT1G61660	AT5G38344	0	intragenic	five_prime_UTR,exon	AT1G61660	AT5G38344	1
SRMI+IRMI	AT1G61660	AT5G45113	42	3_prime		AT1G61660	AT5G45113	0
SRMI+IRMI	AT1G61660	AT5G47077	-206	5_prime		AT1G61660	LCR6	0
SRMI+IRMI	AT1G61660	AT5G47120	321	3_prime		AT1G61660	ATBI-1	1
SRMI+IRMI	AT1G61660	AT5G47730	0	intragenic	five_prime_UTR,exon	AT1G61660	AT5G47730	1
SRMI+IRMI	AT1G61660	AT5G51465	-671	5_prime		AT1G61660	AT5G51465	1
SRMI+IRMI	AT1G61660	AT5G52400	-1548	5_prime		AT1G61660	CYP715A1	1
SRMI+IRMI	AT1G61660	AT5G52720	28	3_prime		AT1G61660	AT5G52720	1
SRMI+IRMI	AT1G61660	AT5G52740	-53	5_prime		AT1G61660	AT5G52740	0
SRMI+IRMI	AT1G61660	AT5G53290	-4130	5_prime		AT1G61660	CRF3	1
SRMI+IRMI	AT1G61660	AT5G55040	0	intragenic	three_prime_UTR,exon	AT1G61660	AT5G55040	1
SRMI+IRMI	AT1G61660	AT5G56970	0	intragenic	exon	AT1G61660	ATCKX3	1
SRMI+IRMI	AT1G61660	AT5G59450	-40	5_prime		AT1G61660	AT5G59450	1
SRMI+IRMI	AT1G61660	AT5G59540	-48	5_prime		AT1G61660	AT5G59540	1
SRMI+IRMI	AT1G61660	AT5G61200	18	3_prime		AT1G61660	AT5G61200	1
SRMI+IRMI	AT1G61660	AT5G61560	-53	5_prime		AT1G61660	AT5G61560	1
SRMI+IRMI	AT1G61660	AT5G64890	266	3_prime		AT1G61660	PROPEP2	1
SRMI+IRMI	AT1G61660	AT5G65790	-822	5_prime		AT1G61660	ATMYB68	0
SRMI+IRMI	AT1G61660	AT5G67070	902	3_prime		AT1G61660	RALFL34	0
SRMI+IRMI	AT2G25000	AT1G55220	630,372	3_prime,3_prime		ATWRKY60	AT1G55220	0
SRMI+IRMI	AT2G25000	AT1G78410	-565	5_prime		ATWRKY60	AT1G78410	1
SRMI+IRMI	AT2G25000	AT2G08535	596	3_prime		ATWRKY60	AT2G08535	0
SRMI+IRMI	AT2G25000	AT2G39520	0	intragenic	exon	ATWRKY60	AT2G39520	1
SRMI+IRMI	AT2G25000	AT2G40740	-227	5_prime		ATWRKY60	ATWRKY55	1
SRMI+IRMI	AT2G25000	AT4G01750	-407	5_prime		ATWRKY60	RGXT2	1
SRMI+IRMI	AT2G25000	AT4G21120	-27	5_prime		ATWRKY60	AAT1	1
SRMI+IRMI	AT2G25000	AT4G22030	-146	5_prime		ATWRKY60	AT4G22030	1
SRMI+IRMI	AT2G25000	AT4G34410	-1104	5_prime		ATWRKY60	RRTF1	1
SRMI+IRMI	AT5G16560	AT1G04370	-621	5_prime		KAN	ATERF14	1
SRMI+IRMI	AT5G16560	AT1G05287	743	3_prime		KAN	AT1G05287	0
SRMI+IRMI	AT5G16560	AT1G05453	984	3_prime		KAN	AT1G05453	0
SRMI+IRMI	AT5G16560	AT1G05647	2360	3_prime		KAN	AT1G05647	0
SRMI+IRMI	AT5G16560	AT1G05903	0,48,87	intragenic,3_prime,3_prime	lnc_RNA,exon	KAN	AT1G05903	0
SRMI+IRMI	AT5G16560	AT1G07160	-19	5_prime		KAN	AT1G07160	1
SRMI+IRMI	AT5G16560	AT1G07917	295	3_prime		KAN	AT1G07917	0
SRMI+IRMI	AT5G16560	AT1G08027	-259	5_prime		KAN	AT1G08027	0
SRMI+IRMI	AT5G16560	AT1G08127	-1370	5_prime		KAN	AT1G08127	0
SRMI+IRMI	AT5G16560	AT1G08437	-35	5_prime		KAN	AT1G08437	0
SRMI+IRMI	AT5G16560	AT1G08497	-472,-994	5_prime,5_prime		KAN	AT1G08497	0
SRMI+IRMI	AT5G16560	AT1G08915	568,384,246	3_prime,3_prime,3_prime		KAN	AT1G08915	0
SRMI+IRMI	AT5G16560	AT1G09043	-322	5_prime		KAN	AT1G09043	0
SRMI+IRMI	AT5G16560	AT1G09935	-652	5_prime		KAN	AT1G09935	1
SRMI+IRMI	AT5G16560	AT1G10900	-673	5_prime		KAN	AT1G10900	0
SRMI+IRMI	AT5G16560	AT1G14540	-344,-1504	5_prime,5_prime		KAN	PER4	1
SRMI+IRMI	AT5G16560	AT1G14870	-136	5_prime		KAN	AtPCR2	1
SRMI+IRMI	AT5G16560	AT1G16410	10	3_prime		KAN	BUS1	1
SRMI+IRMI	AT5G16560	AT1G17060	0	intragenic	intron	KAN	CHI2	1
SRMI+IRMI	AT5G16560	AT1G17750	0	intragenic	five_prime_UTR,exon	KAN	AtPEPR2	1
SRMI+IRMI	AT5G16560	AT1G18390	129	3_prime		KAN	AT1G18390	1
SRMI+IRMI	AT5G16560	AT1G18890	-903	5_prime		KAN	ATCDPK1	1
SRMI+IRMI	AT5G16560	AT1G19250	-215	5_prime		KAN	FMO1	1
SRMI+IRMI	AT5G16560	AT1G19270	0	intragenic	five_prime_UTR,exon	KAN	DA1	1
SRMI+IRMI	AT5G16560	AT1G22403	-1067	5_prime		KAN	AT1G22403	1
SRMI+IRMI	AT5G16560	AT1G22410	-1062	5_prime		KAN	AT1G22410	1
SRMI+IRMI	AT5G16560	AT1G23700	-1418	5_prime		KAN	AT1G23700	0
SRMI+IRMI	AT5G16560	AT1G23710	-1474,-967	5_prime,5_prime		KAN	AT1G23710	1
SRMI+IRMI	AT5G16560	AT1G24150	-758	5_prime		KAN	ATFH4	1
SRMI+IRMI	AT5G16560	AT1G24600	-2262	5_prime		KAN	AT1G24600	1
SRMI+IRMI	AT5G16560	AT1G25570	1217,1185	3_prime,3_prime		KAN	AT1G25570	1
SRMI+IRMI	AT5G16560	AT1G29290	-2922	5_prime		KAN	AT1G29290	1
SRMI+IRMI	AT5G16560	AT1G30690	892	3_prime		KAN	AT1G30690	1
SRMI+IRMI	AT5G16560	AT1G30700	-2	5_prime		KAN	AT1G30700	1
SRMI+IRMI	AT5G16560	AT1G30730	0	intragenic	exon	KAN	AT1G30730	1
SRMI+IRMI	AT5G16560	AT1G30850	-172	5_prime		KAN	RSH4	1
SRMI+IRMI	AT5G16560	AT1G32350	-221	5_prime		KAN	AOX1D	1
SRMI+IRMI	AT5G16560	AT1G33950	-965	5_prime		KAN	AT1G33950	1
SRMI+IRMI	AT5G16560	AT1G35910	-2706	5_prime		KAN	TPPD	1
SRMI+IRMI	AT5G16560	AT1G36640	-281	5_prime		KAN	AT1G36640	1
SRMI+IRMI	AT5G16560	AT1G44130	-55	5_prime		KAN	AT1G44130	1
SRMI+IRMI	AT5G16560	AT1G47480	-10	5_prime		KAN	AT1G47480	1
SRMI+IRMI	AT5G16560	AT1G49000	-54	5_prime		KAN	AT1G49000	1
SRMI+IRMI	AT5G16560	AT1G52110	-964	5_prime		KAN	AT1G52110	0
SRMI+IRMI	AT5G16560	AT1G53620	-756,-825	5_prime,5_prime		KAN	AT1G53620	1
SRMI+IRMI	AT5G16560	AT1G53625	-981	5_prime		KAN	AT1G53625	1
SRMI+IRMI	AT5G16560	AT1G53635	0	intragenic	exon,five_prime_UTR	KAN	AT1G53635	0
SRMI+IRMI	AT5G16560	AT1G53830	-690	5_prime		KAN	ATPME2	1
SRMI+IRMI	AT5G16560	AT1G56140	0	intragenic	exon,three_prime_UTR	KAN	AT1G56140	1
SRMI+IRMI	AT5G16560	AT1G56145	-298,-832	5_prime,5_prime		KAN	AT1G56145	1
SRMI+IRMI	AT5G16560	AT1G56242	0,1301	intragenic,3_prime	antisense_lncRNA,exon	KAN	AT1G56242	0
SRMI+IRMI	AT5G16560	AT1G58350	3229,2712	3_prime,3_prime		KAN	ZW18	0
SRMI+IRMI	AT5G16560	AT1G59600	0	intragenic	three_prime_UTR,exon	KAN	ZCW7	1
SRMI+IRMI	AT5G16560	AT1G61140	78	3_prime		KAN	EDA16	1
SRMI+IRMI	AT5G16560	AT1G61810	0	intragenic	intron	KAN	BGLU45	1
SRMI+IRMI	AT5G16560	AT1G63245	13	3_prime		KAN	CLE14	1
SRMI+IRMI	AT5G16560	AT1G63840	917	3_prime		KAN	AT1G63840	1
SRMI+IRMI	AT5G16560	AT1G65483	-240	5_prime		KAN	AT1G65483	1
SRMI+IRMI	AT5G16560	AT1G66080	-118	5_prime		KAN	AT1G66080	0
SRMI+IRMI	AT5G16560	AT1G67060	762	3_prime		KAN	AT1G67060	1
SRMI+IRMI	AT5G16560	AT1G67980	-158	5_prime		KAN	CCOAMT	1
SRMI+IRMI	AT5G16560	AT1G68380	-900	5_prime		KAN	AT1G68380	0
SRMI+IRMI	AT5G16560	AT1G68620	-87	5_prime		KAN	AT1G68620	1
SRMI+IRMI	AT5G16560	AT1G69930	-10,-465,-1326	5_prime,5_prime,5_prime		KAN	ATGSTU11	1
SRMI+IRMI	AT5G16560	AT1G69935	1344	3_prime		KAN	SHW1	1
SRMI+IRMI	AT5G16560	AT1G70160	0	intragenic	exon,three_prime_UTR	KAN	AT1G70160	0
SRMI+IRMI	AT5G16560	AT1G70170	67	3_prime		KAN	MMP	1
SRMI+IRMI	AT5G16560	AT1G72540	-486	5_prime		KAN	AT1G72540	1
SRMI+IRMI	AT5G16560	AT1G74340	-90	5_prime		KAN	DPMS2	1
SRMI+IRMI	AT5G16560	AT1G74360	-196	5_prime		KAN	AT1G74360	1
SRMI+IRMI	AT5G16560	AT1G74700	1338	3_prime		KAN	NUZ	1
SRMI+IRMI	AT5G16560	AT2G01330	-1186,-1247	5_prime,5_prime		KAN	AT2G01330	0
SRMI+IRMI	AT5G16560	AT2G01379	-190	5_prime		KAN	AT2G01379	1
SRMI+IRMI	AT5G16560	AT2G02230	-185	5_prime		KAN	AtPP2-B1	1
SRMI+IRMI	AT5G16560	AT2G02340	1090,1065,313	3_prime,3_prime,3_prime		KAN	AtPP2-B8	1
SRMI+IRMI	AT5G16560	AT2G04400	-42	5_prime		KAN	AT2G04400	1
SRMI+IRMI	AT5G16560	AT2G04805	-477	5_prime		KAN	AT2G04805	0
SRMI+IRMI	AT5G16560	AT2G07165	460,415,0	3_prime,3_prime,intragenic	lnc_RNA,exon	KAN	AT2G07165	0
SRMI+IRMI	AT5G16560	AT2G09210	774	3_prime		KAN	AT2G09210	0
SRMI+IRMI	AT5G16560	AT2G13810	-126,0	5_prime,intragenic	intron	KAN	ALD1	1
SRMI+IRMI	AT5G16560	AT2G14620	-74	5_prime		KAN	XTH10	1
SRMI+IRMI	AT5G16560	AT2G17740	-123,-496	5_prime,5_prime		KAN	AT2G17740	1
SRMI+IRMI	AT5G16560	AT2G17750	237	3_prime		KAN	NIP1	0
SRMI+IRMI	AT5G16560	AT2G20010	-1189	5_prime		KAN	AT2G20010	1
SRMI+IRMI	AT5G16560	AT2G20140	0	intragenic	exon,three_prime_UTR	KAN	RPT2b	0
SRMI+IRMI	AT5G16560	AT2G23260	-917	5_prime		KAN	UGT84B1	0
SRMI+IRMI	AT5G16560	AT2G23270	-853,-26	5_prime,5_prime		KAN	AT2G23270	1
SRMI+IRMI	AT5G16560	AT2G23810	-727	5_prime		KAN	TET8	1
SRMI+IRMI	AT5G16560	AT2G27389	-44	5_prime		KAN	AT2G27389	1
SRMI+IRMI	AT5G16560	AT2G28760	-111	5_prime		KAN	UXS6	1
SRMI+IRMI	AT5G16560	AT2G29110	665	3_prime		KAN	ATGLR2.8	1
SRMI+IRMI	AT5G16560	AT2G29460	-164	5_prime		KAN	ATGSTU4	1
SRMI+IRMI	AT5G16560	AT2G29470	-233	5_prime		KAN	ATGSTU3	1
SRMI+IRMI	AT5G16560	AT2G30750	-1340,-1590,-1632	5_prime,5_prime,5_prime		KAN	CYP71A12	1
SRMI+IRMI	AT5G16560	AT2G30760	1127	3_prime		KAN	AT2G30760	0
SRMI+IRMI	AT5G16560	AT2G30780	-1874,-421	5_prime,5_prime		KAN	AT2G30780	1
SRMI+IRMI	AT5G16560	AT2G33110	-2	5_prime		KAN	ATVAMP723	1
SRMI+IRMI	AT5G16560	AT2G33120	-242	5_prime		KAN	ATVAMP722	1
SRMI+IRMI	AT5G16560	AT2G34500	0	intragenic	exon,five_prime_UTR	KAN	CYP710A1	1
SRMI+IRMI	AT5G16560	AT2G34660	-1549	5_prime		KAN	ABCC2	0
SRMI+IRMI	AT5G16560	AT2G35730	0,-412	intragenic,5_prime	exon	KAN	AT2G35730	1
SRMI+IRMI	AT5G16560	AT2G36470	-666	5_prime		KAN	AT2G36470	1
SRMI+IRMI	AT5G16560	AT2G37820	1287	3_prime		KAN	AT2G37820	0
SRMI+IRMI	AT5G16560	AT2G39210	-61	5_prime		KAN	AT2G39210	1
SRMI+IRMI	AT5G16560	AT2G39375	414	3_prime		KAN	AT2G39375	0
SRMI+IRMI	AT5G16560	AT2G39490	0	intragenic	three_prime_UTR,exon	KAN	AT2G39490	1
SRMI+IRMI	AT5G16560	AT2G39540	-551	5_prime		KAN	AT2G39540	0
SRMI+IRMI	AT5G16560	AT2G40008	-386	5_prime		KAN	AT2G40008	0
SRMI+IRMI	AT5G16560	AT2G40090	-754	5_prime		KAN	ATATH9	1
SRMI+IRMI	AT5G16560	AT2G40170	-388	5_prime		KAN	ATEM6	1
SRMI+IRMI	AT5G16560	AT2G40270	282	3_prime		KAN	AT2G40270	1
SRMI+IRMI	AT5G16560	AT2G40330	-858	5_prime		KAN	PYL6	1
SRMI+IRMI	AT5G16560	AT2G41010	-714,-726	5_prime,5_prime		KAN	ATCAMBP25	1
SRMI+IRMI	AT5G16560	AT2G42350	-316	5_prime		KAN	AT2G42350	1
SRMI+IRMI	AT5G16560	AT2G44070	-392	5_prime		KAN	AT2G44070	1
SRMI+IRMI	AT5G16560	AT2G44790	-742	5_prime		KAN	UCC2	1
SRMI+IRMI	AT5G16560	AT2G44950	-29	5_prime		KAN	HUB1	0
SRMI+IRMI	AT5G16560	AT2G45220	-9,-2261	5_prime,5_prime		KAN	PME17	1
SRMI+IRMI	AT5G16560	AT2G45770	-1347	5_prime		KAN	CPFTSY	0
SRMI+IRMI	AT5G16560	AT2G46400	-93	5_prime		KAN	ATWRKY46	1
SRMI+IRMI	AT5G16560	AT3G04245	101	3_prime		KAN	AT3G04245	0
SRMI+IRMI	AT5G16560	AT3G04265	-218	5_prime		KAN	AT3G04265	0
SRMI+IRMI	AT5G16560	AT3G04420	-378	5_prime		KAN	anac048	1
SRMI+IRMI	AT5G16560	AT3G04590	-330	5_prime		KAN	AHL14	0
SRMI+IRMI	AT5G16560	AT3G06785	-1586	5_prime		KAN	AT3G06785	0
SRMI+IRMI	AT5G16560	AT3G08330	-77	5_prime		KAN	AT3G08330	0
SRMI+IRMI	AT5G16560	AT3G09000	297	3_prime		KAN	AT3G09000	1
SRMI+IRMI	AT5G16560	AT3G12700	-619	5_prime		KAN	NANA	1
SRMI+IRMI	AT5G16560	AT3G13432	-84	5_prime		KAN	AT3G13432	1
SRMI+IRMI	AT5G16560	AT3G13610	-522	5_prime		KAN	F6'H1	1
SRMI+IRMI	AT5G16560	AT3G18260	770	3_prime		KAN	AT3G18260	1
SRMI+IRMI	AT5G16560	AT3G18830	-1223	5_prime		KAN	ATPLT5	1
SRMI+IRMI	AT5G16560	AT3G21070	-1142,-1966	5_prime,5_prime		KAN	ATNADK-1	1
SRMI+IRMI	AT5G16560	AT3G21080	2123	3_prime		KAN	AT3G21080	1
SRMI+IRMI	AT5G16560	AT3G21230	-1032	5_prime		KAN	4CL5	1
SRMI+IRMI	AT5G16560	AT3G21240	1125,482	3_prime,3_prime		KAN	4CL2	1
SRMI+IRMI	AT5G16560	AT3G22410	543	3_prime		KAN	AT3G22410	1
SRMI+IRMI	AT5G16560	AT3G23160	-1087	5_prime		KAN	AT3G23160	1
SRMI+IRMI	AT5G16560	AT3G23250	-2439,-2315	5_prime,5_prime		KAN	ATMYB15	1
SRMI+IRMI	AT5G16560	AT3G25240	365,609	3_prime,3_prime		KAN	AT3G25240	0
SRMI+IRMI	AT5G16560	AT3G25620	895	3_prime		KAN	ABCG21	1
SRMI+IRMI	AT5G16560	AT3G26820	157,322,345	3_prime,3_prime,3_prime		KAN	AT3G26820	0
SRMI+IRMI	AT5G16560	AT3G29400	344,0	3_prime,intragenic	three_prime_UTR,exon	KAN	ATEXO70E1	1
SRMI+IRMI	AT5G16560	AT3G45060	-1006	5_prime		KAN	ATNRT2.6	1
SRMI+IRMI	AT5G16560	AT3G45330	-43	5_prime		KAN	LecRK-I.1	1
SRMI+IRMI	AT5G16560	AT3G46086	831	3_prime		KAN	AT3G46086	0
SRMI+IRMI	AT5G16560	AT3G46710	1369	3_prime		KAN	AT3G46710	0
SRMI+IRMI	AT5G16560	AT3G47780	-177	5_prime		KAN	ABCA7	1
SRMI+IRMI	AT5G16560	AT3G48450	-405	5_prime		KAN	AT3G48450	1
SRMI+IRMI	AT5G16560	AT3G48890	-54	5_prime		KAN	ATMAPR3	1
SRMI+IRMI	AT5G16560	AT3G49380	27	3_prime		KAN	iqd15	1
SRMI+IRMI	AT5G16560	AT3G50150	393	3_prime		KAN	AT3G50150	0
SRMI+IRMI	AT5G16560	AT3G50160	-293	5_prime		KAN	AT3G50160	0
SRMI+IRMI	AT5G16560	AT3G50470	1291	3_prime		KAN	HR3	1
SRMI+IRMI	AT5G16560	AT3G50480	-1227	5_prime		KAN	HR4	1
SRMI+IRMI	AT5G16560	AT3G50760	2018	3_prime		KAN	GATL2	1
SRMI+IRMI	AT5G16560	AT3G51360	-62	5_prime		KAN	AT3G51360	1
SRMI+IRMI	AT5G16560	AT3G53720	-416	5_prime		KAN	ATCHX20	1
SRMI+IRMI	AT5G16560	AT3G55950	-1728	5_prime		KAN	ATCRR3	1
SRMI+IRMI	AT5G16560	AT3G57550	-1158	5_prime		KAN	AGK2	1
SRMI+IRMI	AT5G16560	AT3G61198	250	3_prime		KAN	AT3G61198	1
SRMI+IRMI	AT5G16560	AT4G01360	77	3_prime		KAN	BPS3	1
SRMI+IRMI	AT5G16560	AT4G01895	-656	5_prime		KAN	AT4G01895	1
SRMI+IRMI	AT5G16560	AT4G02075	0	intragenic	exon,three_prime_UTR,intron	KAN	PIT1	1
SRMI+IRMI	AT5G16560	AT4G04450	-1463	5_prime		KAN	AtWRKY42	1
SRMI+IRMI	AT5G16560	AT4G04500	0	intragenic	exon,three_prime_UTR	KAN	CRK37	1
SRMI+IRMI	AT5G16560	AT4G04720	282	3_prime		KAN	AtCPK21	0
SRMI+IRMI	AT5G16560	AT4G05020	0,0	intragenic,intragenic	exon,five_prime_UTR,three_prime_UTR	KAN	NDB2	1
SRMI+IRMI	AT5G16560	AT4G05980	-733	5_prime		KAN	AT4G05980	0
SRMI+IRMI	AT5G16560	AT4G06005	0	intragenic	lnc_RNA,exon	KAN	AT4G06005	0
SRMI+IRMI	AT5G16560	AT4G07025	2580,2672	3_prime,3_prime		KAN	AT4G07025	0
SRMI+IRMI	AT5G16560	AT4G08255	462	3_prime		KAN	AT4G08255	0
SRMI+IRMI	AT5G16560	AT4G11070	-146	5_prime		KAN	AtWRKY41	1
SRMI+IRMI	AT5G16560	AT4G11160	772,916	3_prime,3_prime		KAN	AT4G11160	0
SRMI+IRMI	AT5G16560	AT4G12350	0	intragenic	intron	KAN	AtMYB42	1
SRMI+IRMI	AT5G16560	AT4G12490	-1106	5_prime		KAN	AT4G12490	1
SRMI+IRMI	AT5G16560	AT4G12495	1115	3_prime		KAN	AT4G12495	1
SRMI+IRMI	AT5G16560	AT4G12720	0	intragenic	exon,five_prime_UTR	KAN	AtNUDT7	1
SRMI+IRMI	AT5G16560	AT4G14370	79	3_prime		KAN	AT4G14370	1
SRMI+IRMI	AT5G16560	AT4G14450	-276	5_prime		KAN	AT4G14450	1
SRMI+IRMI	AT5G16560	AT4G16260	-77	5_prime		KAN	AT4G16260	1
SRMI+IRMI	AT5G16560	AT4G17440	2265	3_prime		KAN	AT4G17440	0
SRMI+IRMI	AT5G16560	AT4G17490	-2424,-2493,-2681	5_prime,5_prime,5_prime		KAN	ATERF6	1
SRMI+IRMI	AT5G16560	AT4G18253	0	intragenic	exon,five_prime_UTR	KAN	AT4G18253	1
SRMI+IRMI	AT5G16560	AT4G18540	-241,-308	5_prime,5_prime		KAN	AT4G18540	1
SRMI+IRMI	AT5G16560	AT4G19720	-305,-347	5_prime,5_prime		KAN	AT4G19720	0
SRMI+IRMI	AT5G16560	AT4G19975	-173	5_prime		KAN	AT4G19975	0
SRMI+IRMI	AT5G16560	AT4G21840	-275	5_prime		KAN	ATMSRB8	1
SRMI+IRMI	AT5G16560	AT4G21903	0	intragenic	exon,five_prime_UTR	KAN	AT4G21903	1
SRMI+IRMI	AT5G16560	AT4G22030	-351	5_prime		KAN	AT4G22030	1
SRMI+IRMI	AT5G16560	AT4G23550	-1183	5_prime		KAN	ATWRKY29	1
SRMI+IRMI	AT5G16560	AT4G28710	1594,1665,1675	3_prime,3_prime,3_prime		KAN	ATXIH	0
SRMI+IRMI	AT5G16560	AT4G29900	-444	5_prime		KAN	ACA10	1
SRMI+IRMI	AT5G16560	AT4G31510	141	3_prime		KAN	AT4G31510	1
SRMI+IRMI	AT5G16560	AT4G33060	-338	5_prime		KAN	AtCYP57	0
SRMI+IRMI	AT5G16560	AT4G35165	214,280	3_prime,3_prime		KAN	AT4G35165	1
SRMI+IRMI	AT5G16560	AT4G35460	0	intragenic	exon,three_prime_UTR	KAN	ATNTRB	0
SRMI+IRMI	AT5G16560	AT4G36620	163,104	3_prime,3_prime		KAN	GATA19	1
SRMI+IRMI	AT5G16560	AT4G39030	-258	5_prime		KAN	EDS5	1
SRMI+IRMI	AT5G16560	AT5G01865	-677	5_prime		KAN	AT5G01865	0
SRMI+IRMI	AT5G16560	AT5G03610	-140	5_prime		KAN	AT5G03610	1
SRMI+IRMI	AT5G16560	AT5G05435	0	intragenic	antisense_lncRNA,exon	KAN	AT5G05435	0
SRMI+IRMI	AT5G16560	AT5G08675	0	intragenic	lnc_RNA,exon	KAN	AT5G08675	0
SRMI+IRMI	AT5G16560	AT5G10400	-306	5_prime		KAN	H3.1	0
SRMI+IRMI	AT5G16560	AT5G10520	-816	5_prime		KAN	RBK1	1
SRMI+IRMI	AT5G16560	AT5G14710	-1206	5_prime		KAN	AT5G14710	1
SRMI+IRMI	AT5G16560	AT5G17330	0,0	intragenic,intragenic	exon,five_prime_UTR,intron	KAN	GAD	1
SRMI+IRMI	AT5G16560	AT5G17880	-657	5_prime		KAN	CSA1	0
SRMI+IRMI	AT5G16560	AT5G18120	0	intragenic	exon,three_prime_UTR	KAN	APRL7	0
SRMI+IRMI	AT5G16560	AT5G19070	198	3_prime		KAN	AT5G19070	1
SRMI+IRMI	AT5G16560	AT5G19880	98	3_prime		KAN	AT5G19880	1
SRMI+IRMI	AT5G16560	AT5G20045	-622	5_prime		KAN	AT5G20045	0
SRMI+IRMI	AT5G16560	AT5G22250	-44	5_prime		KAN	AtCAF1b	1
SRMI+IRMI	AT5G16560	AT5G22270	0	intragenic	exon,five_prime_UTR	KAN	AT5G22270	1
SRMI+IRMI	AT5G16560	AT5G22520	47	3_prime		KAN	AT5G22520	1
SRMI+IRMI	AT5G16560	AT5G23160	0	intragenic	three_prime_UTR,exon	KAN	AT5G23160	1
SRMI+IRMI	AT5G16560	AT5G23490	71	3_prime		KAN	AT5G23490	0
SRMI+IRMI	AT5G16560	AT5G25920	-939	5_prime		KAN	AT5G25920	1
SRMI+IRMI	AT5G16560	AT5G25930	-905	5_prime		KAN	AT5G25930	1
SRMI+IRMI	AT5G16560	AT5G26920	-1039,-190	5_prime,5_prime		KAN	CBP60G	1
SRMI+IRMI	AT5G16560	AT5G27860	-1059	5_prime		KAN	AT5G27860	0
SRMI+IRMI	AT5G16560	AT5G27870	1124	3_prime		KAN	AT5G27870	0
SRMI+IRMI	AT5G16560	AT5G28646	-135	5_prime		KAN	WVD2	1
SRMI+IRMI	AT5G16560	AT5G35735	-936	5_prime		KAN	AT5G35735	1
SRMI+IRMI	AT5G16560	AT5G36970	-68	5_prime		KAN	NHL25	1
SRMI+IRMI	AT5G16560	AT5G39100	-71	5_prime		KAN	GLP6	0
SRMI+IRMI	AT5G16560	AT5G39660	396	3_prime		KAN	CDF2	1
SRMI+IRMI	AT5G16560	AT5G40770	-178	5_prime		KAN	ATPHB3	0
SRMI+IRMI	AT5G16560	AT5G41750	-62,-41	5_prime,5_prime		KAN	AT5G41750	1
SRMI+IRMI	AT5G16560	AT5G42380	0	intragenic	exon,five_prime_UTR	KAN	CML37	1
SRMI+IRMI	AT5G16560	AT5G43190	326	3_prime		KAN	AT5G43190	1
SRMI+IRMI	AT5G16560	AT5G44585	0	intragenic	intron	KAN	AT5G44585	1
SRMI+IRMI	AT5G16560	AT5G45110	-2283	5_prime		KAN	ATNPR3	1
SRMI+IRMI	AT5G16560	AT5G45230	-2557	5_prime		KAN	AT5G45230	0
SRMI+IRMI	AT5G16560	AT5G46360	300	3_prime		KAN	ATKCO3	1
SRMI+IRMI	AT5G16560	AT5G46510	273	3_prime		KAN	VICTL	1
SRMI+IRMI	AT5G16560	AT5G47230	283	3_prime		KAN	ATERF-5	1
SRMI+IRMI	AT5G16560	AT5G47730	-41	5_prime		KAN	AT5G47730	1
SRMI+IRMI	AT5G16560	AT5G49520	221	3_prime		KAN	ATWRKY48	1
SRMI+IRMI	AT5G16560	AT5G50200	0	intragenic	exon,three_prime_UTR	KAN	ATNRT3.1	1
SRMI+IRMI	AT5G16560	AT5G50760	-85	5_prime		KAN	SAUR55	1
SRMI+IRMI	AT5G16560	AT5G51465	0	intragenic	exon,five_prime_UTR	KAN	AT5G51465	1
SRMI+IRMI	AT5G16560	AT5G53110	534,588	3_prime,3_prime		KAN	AT5G53110	1
SRMI+IRMI	AT5G16560	AT5G55040	-574	5_prime		KAN	AT5G55040	1
SRMI+IRMI	AT5G16560	AT5G57220	-876	5_prime		KAN	CYP81F2	1
SRMI+IRMI	AT5G16560	AT5G59490	-313	5_prime		KAN	AT5G59490	1
SRMI+IRMI	AT5G16560	AT5G60350	-534	5_prime		KAN	AT5G60350	1
SRMI+IRMI	AT5G16560	AT5G61200	39	3_prime		KAN	AT5G61200	1
SRMI+IRMI	AT5G16560	AT5G61560	0	intragenic	five_prime_UTR,exon	KAN	AT5G61560	1
SRMI+IRMI	AT5G16560	AT5G64660	57	3_prime		KAN	ATCMPG2	1
SRMI+IRMI	AT5G13180	AT1G05643	243	3_prime		ANAC083	AT1G05643	0
SRMI+IRMI	AT5G13180	AT1G06520	-2132	5_prime		ANAC083	ATGPAT1	1
SRMI+IRMI	AT5G13180	AT1G06983	-44	5_prime		ANAC083	AT1G06983	0
SRMI+IRMI	AT5G13180	AT1G09080	-64	5_prime		ANAC083	BIP3	0
SRMI+IRMI	AT5G13180	AT1G09655	-973	5_prime		ANAC083	AT1G09655	0
SRMI+IRMI	AT5G13180	AT1G09745	-260	5_prime		ANAC083	AT1G09745	0
SRMI+IRMI	AT5G13180	AT1G11310	0	intragenic	exon,five_prime_UTR	ANAC083	ATMLO2	1
SRMI+IRMI	AT5G13180	AT1G15520	-110	5_prime		ANAC083	ABCG40	1
SRMI+IRMI	AT5G13180	AT1G28375	-100	5_prime		ANAC083	AT1G28375	1
SRMI+IRMI	AT5G13180	AT1G29290	-296	5_prime		ANAC083	AT1G29290	1
SRMI+IRMI	AT5G13180	AT1G35910	-2369	5_prime		ANAC083	TPPD	1
SRMI+IRMI	AT5G13180	AT1G53625	-1012	5_prime		ANAC083	AT1G53625	1
SRMI+IRMI	AT5G13180	AT1G55240	-365	5_prime		ANAC083	AT1G55240	1
SRMI+IRMI	AT5G13180	AT1G57630	-182	5_prime		ANAC083	AT1G57630	1
SRMI+IRMI	AT5G13180	AT1G58410	96	3_prime		ANAC083	AT1G58410	0
SRMI+IRMI	AT5G13180	AT1G59600	155	3_prime		ANAC083	ZCW7	1
SRMI+IRMI	AT5G13180	AT1G61810	0	intragenic	intron	ANAC083	BGLU45	1
SRMI+IRMI	AT5G13180	AT1G62300	95	3_prime		ANAC083	ATWRKY6	1
SRMI+IRMI	AT5G13180	AT1G64930	0	intragenic	exon,three_prime_UTR	ANAC083	CYP89A7	0
SRMI+IRMI	AT5G13180	AT1G66490	876	3_prime		ANAC083	AT1G66490	0
SRMI+IRMI	AT5G13180	AT1G68380	-1544	5_prime		ANAC083	AT1G68380	0
SRMI+IRMI	AT5G13180	AT1G72880	-1512	5_prime		ANAC083	AT1G72880	0
SRMI+IRMI	AT5G13180	AT2G07895	275	3_prime		ANAC083	AT2G07895	0
SRMI+IRMI	AT5G13180	AT2G13810	-858	5_prime		ANAC083	ALD1	1
SRMI+IRMI	AT5G13180	AT2G14620	-703	5_prime		ANAC083	XTH10	1
SRMI+IRMI	AT5G13180	AT2G18690	-10	5_prime		ANAC083	AT2G18690	1
SRMI+IRMI	AT5G13180	AT2G24180	0	intragenic	five_prime_UTR,exon	ANAC083	CYP71B6	1
SRMI+IRMI	AT5G13180	AT2G30750	356,-2036	3_prime,5_prime		ANAC083	CYP71A12	1
SRMI+IRMI	AT5G13180	AT2G33540	-30	5_prime		ANAC083	ATCPL3	0
SRMI+IRMI	AT5G13180	AT2G38290	-207	5_prime		ANAC083	AMT2	1
SRMI+IRMI	AT5G13180	AT2G39200	-2474	5_prime		ANAC083	ATMLO12	1
SRMI+IRMI	AT5G13180	AT2G39210	-2797	5_prime		ANAC083	AT2G39210	1
SRMI+IRMI	AT5G13180	AT2G39520	163	3_prime		ANAC083	AT2G39520	1
SRMI+IRMI	AT5G13180	AT2G40000	-844	5_prime		ANAC083	ATHSPRO2	1
SRMI+IRMI	AT5G13180	AT2G40004	-843	5_prime		ANAC083	AT2G40004	0
SRMI+IRMI	AT5G13180	AT2G44600	335	3_prime		ANAC083	AT2G44600	1
SRMI+IRMI	AT5G13180	AT2G45220	-2490	5_prime		ANAC083	PME17	1
SRMI+IRMI	AT5G13180	AT2G46400	-1721	5_prime		ANAC083	ATWRKY46	1
SRMI+IRMI	AT5G13180	AT3G02705	-526	5_prime		ANAC083	AT3G02705	0
SRMI+IRMI	AT5G13180	AT3G04420	-344	5_prime		ANAC083	anac048	1
SRMI+IRMI	AT5G13180	AT3G09010	0	intragenic	exon,three_prime_UTR	ANAC083	AT3G09010	1
SRMI+IRMI	AT5G13180	AT3G13610	-174	5_prime		ANAC083	F6'H1	1
SRMI+IRMI	AT5G13180	AT3G23530	0	intragenic	intron	ANAC083	AT3G23530	1
SRMI+IRMI	AT5G13180	AT3G48450	-637	5_prime		ANAC083	AT3G48450	1
SRMI+IRMI	AT5G13180	AT3G59690	-1157	5_prime		ANAC083	IQD13	1
SRMI+IRMI	AT5G13180	AT4G11470	-116	5_prime		ANAC083	CRK31	1
SRMI+IRMI	AT5G13180	AT4G23700	-1142	5_prime		ANAC083	ATCHX17	1
SRMI+IRMI	AT5G13180	AT4G30060	-742	5_prime		ANAC083	AT4G30060	1
SRMI+IRMI	AT5G13180	AT4G30190	-2886,-3547	5_prime,5_prime		ANAC083	AHA2	1
SRMI+IRMI	AT5G13180	AT4G31960	-1	5_prime		ANAC083	AT4G31960	0
SRMI+IRMI	AT5G13180	AT5G14480	-310	5_prime		ANAC083	AT5G14480	1
SRMI+IRMI	AT5G13180	AT5G14700	-798	5_prime		ANAC083	AT5G14700	1
SRMI+IRMI	AT5G13180	AT5G22530	-58	5_prime		ANAC083	AT5G22530	1
SRMI+IRMI	AT5G13180	AT5G24430	-1093	5_prime		ANAC083	AT5G24430	1
SRMI+IRMI	AT5G13180	AT5G25930	-822	5_prime		ANAC083	AT5G25930	1
SRMI+IRMI	AT5G13180	AT5G36970	0	intragenic	exon	ANAC083	NHL25	1
SRMI+IRMI	AT5G13180	AT5G39365	278	3_prime		ANAC083	AT5G39365	0
SRMI+IRMI	AT5G13180	AT5G41750	-255	5_prime		ANAC083	AT5G41750	1
SRMI+IRMI	AT5G13180	AT5G43650	-142	5_prime		ANAC083	BHLH92	1
SRMI+IRMI	AT5G13180	AT5G62150	-753	5_prime		ANAC083	AT5G62150	1
SRMI+IRMI	AT5G13180	AT5G63080	-86	5_prime		ANAC083	JMJ20	0
SRMI+IRMI	AT5G13180	AT5G64100	-558	5_prime		ANAC083	AT5G64100	0
SRMI+IRMI	AT5G13180	AT1G06983	-49	5_prime		ANAC083	AT1G06983	0
SRMI+IRMI	AT5G13180	AT4G17785	-1746	5_prime		ANAC083	MYB39	0
SRMI+IRMI	AT5G13180	AT4G29740	-11	5_prime		ANAC083	ATCKX4	1
SRMI+IRMI	AT1G10120	AT1G04370	-644	5_prime		AT1G10120	ATERF14	1
SRMI+IRMI	AT1G10120	AT1G06135	-255	5_prime		AT1G10120	AT1G06135	1
SRMI+IRMI	AT1G10120	AT1G08437	0	intragenic	lnc_RNA,exon	AT1G10120	AT1G08437	0
SRMI+IRMI	AT1G10120	AT1G09080	-166	5_prime		AT1G10120	BIP3	0
SRMI+IRMI	AT1G10120	AT1G14340	-2230	5_prime		AT1G10120	AT1G14340	1
SRMI+IRMI	AT1G10120	AT1G14360	-807	5_prime		AT1G10120	ATUTR3	1
SRMI+IRMI	AT1G10120	AT1G21528	1985	3_prime		AT1G10120	AT1G21528	0
SRMI+IRMI	AT1G10120	AT1G22180	0	intragenic	exon,five_prime_UTR	AT1G10120	AT1G22180	1
SRMI+IRMI	AT1G10120	AT1G24600	-835	5_prime		AT1G10120	AT1G24600	1
SRMI+IRMI	AT1G10120	AT1G29850	2108	3_prime		AT1G10120	AT1G29850	0
SRMI+IRMI	AT1G10120	AT1G33960	-2323	5_prime		AT1G10120	AIG1	1
SRMI+IRMI	AT1G10120	AT1G35350	0	intragenic	exon,three_prime_UTR	AT1G10120	AT1G35350	1
SRMI+IRMI	AT1G10120	AT1G35910	-3038	5_prime		AT1G10120	TPPD	1
SRMI+IRMI	AT1G10120	AT1G53830	-1726	5_prime		AT1G10120	ATPME2	1
SRMI+IRMI	AT1G10120	AT1G56130	-84	5_prime		AT1G10120	AT1G56130	1
SRMI+IRMI	AT1G10120	AT1G56140	0	intragenic	exon,three_prime_UTR	AT1G10120	AT1G56140	1
SRMI+IRMI	AT1G10120	AT1G56145	-692	5_prime		AT1G10120	AT1G56145	1
SRMI+IRMI	AT1G10120	AT1G61810	0,0	intragenic,intragenic	exon,three_prime_UTR,intron	AT1G10120	BGLU45	1
SRMI+IRMI	AT1G10120	AT1G66550	1639	3_prime		AT1G10120	ATWRKY67	1
SRMI+IRMI	AT1G10120	AT1G68620	-295,0	5_prime,intragenic	five_prime_UTR,exon	AT1G10120	AT1G68620	1
SRMI+IRMI	AT1G10120	AT1G69930	26	3_prime		AT1G10120	ATGSTU11	1
SRMI+IRMI	AT1G10120	AT1G76600	-900	5_prime		AT1G10120	AT1G76600	1
SRMI+IRMI	AT1G10120	AT1G76930	309	3_prime		AT1G10120	ATEXT1	1
SRMI+IRMI	AT1G10120	AT1G77360	-34	5_prime		AT1G10120	APPR6	1
SRMI+IRMI	AT1G10120	AT1G77370	-33	5_prime		AT1G10120	AT1G77370	1
SRMI+IRMI	AT1G10120	AT1G78410	-716	5_prime		AT1G10120	AT1G78410	1
SRMI+IRMI	AT1G10120	AT1G80460	-10	5_prime		AT1G10120	GLI1	1
SRMI+IRMI	AT1G10120	AT2G01320	11	3_prime		AT1G10120	ABCG7	1
SRMI+IRMI	AT1G10120	AT2G04400	-61	5_prime		AT1G10120	AT2G04400	1
SRMI+IRMI	AT1G10120	AT2G21900	-2093	5_prime		AT1G10120	ATWRKY59	0
SRMI+IRMI	AT1G10120	AT2G24195	-72	5_prime		AT1G10120	AT2G24195	1
SRMI+IRMI	AT1G10120	AT2G28890	-1199	5_prime		AT1G10120	PLL4	1
SRMI+IRMI	AT1G10120	AT2G28900	2424	3_prime		AT1G10120	ATOEP16-1	1
SRMI+IRMI	AT1G10120	AT2G30770	-2280	5_prime		AT1G10120	CYP71A13	1
SRMI+IRMI	AT1G10120	AT2G30780	-2161	5_prime		AT1G10120	AT2G30780	1
SRMI+IRMI	AT1G10120	AT2G31240	1524,1065	3_prime,3_prime		AT1G10120	AT2G31240	1
SRMI+IRMI	AT1G10120	AT2G37940	0	intragenic	exon,three_prime_UTR,intron	AT1G10120	AtIPCS2	1
SRMI+IRMI	AT1G10120	AT2G40170	-29	5_prime		AT1G10120	ATEM6	1
SRMI+IRMI	AT1G10120	AT2G40180	-191	5_prime		AT1G10120	ATHPP2C5	1
SRMI+IRMI	AT1G10120	AT2G43000	-728	5_prime		AT1G10120	ANAC042	1
SRMI+IRMI	AT1G10120	AT2G44070	-1878	5_prime		AT1G10120	AT2G44070	1
SRMI+IRMI	AT1G10120	AT2G45760	-836	5_prime		AT1G10120	BAL	0
SRMI+IRMI	AT1G10120	AT3G01980	0	intragenic	exon,three_prime_UTR	AT1G10120	AT3G01980	0
SRMI+IRMI	AT1G10120	AT3G02810	460	3_prime		AT1G10120	LIP2	0
SRMI+IRMI	AT1G10120	AT3G15500	579	3_prime		AT1G10120	ANAC055	1
SRMI+IRMI	AT1G10120	AT3G18250	-727	5_prime		AT1G10120	AT3G18250	1
SRMI+IRMI	AT1G10120	AT3G18840	-2013	5_prime		AT1G10120	AT3G18840	0
SRMI+IRMI	AT1G10120	AT3G26840	-533	5_prime		AT1G10120	PES2	1
SRMI+IRMI	AT1G10120	AT3G46700	0	intragenic	exon	AT1G10120	AT3G46700	1
SRMI+IRMI	AT1G10120	AT3G49110	-818	5_prime		AT1G10120	ATPCA	1
SRMI+IRMI	AT1G10120	AT3G55980	134	3_prime		AT1G10120	ATSZF1	1
SRMI+IRMI	AT1G10120	AT3G57260	-121	5_prime		AT1G10120	AtBG2	0
SRMI+IRMI	AT1G10120	AT3G57880	-1299	5_prime		AT1G10120	AT3G57880	1
SRMI+IRMI	AT1G10120	AT3G60120	-1533	5_prime		AT1G10120	BGLU27	1
SRMI+IRMI	AT1G10120	AT3G61300	0	intragenic	exon	AT1G10120	AT3G61300	0
SRMI+IRMI	AT1G10120	AT4G00695	0	intragenic	exon	AT1G10120	AT4G00695	0
SRMI+IRMI	AT1G10120	AT4G04450	-1750	5_prime		AT1G10120	AtWRKY42	1
SRMI+IRMI	AT1G10120	AT4G16260	51	3_prime		AT1G10120	AT4G16260	1
SRMI+IRMI	AT1G10120	AT4G17440	2279,2301	3_prime,3_prime		AT1G10120	AT4G17440	0
SRMI+IRMI	AT1G10120	AT4G17490	-2592,-3110	5_prime,5_prime		AT1G10120	ATERF6	1
SRMI+IRMI	AT1G10120	AT4G17612	-235	5_prime		AT1G10120	AT4G17612	0
SRMI+IRMI	AT1G10120	AT4G18540	-619	5_prime		AT1G10120	AT4G18540	1
SRMI+IRMI	AT1G10120	AT5G01865	-612	5_prime		AT1G10120	AT5G01865	0
SRMI+IRMI	AT1G10120	AT5G03370	-580	5_prime		AT1G10120	AT5G03370	0
SRMI+IRMI	AT1G10120	AT5G03600	0	intragenic	exon,three_prime_UTR	AT1G10120	AT5G03600	1
SRMI+IRMI	AT1G10120	AT5G05350	-1798	5_prime		AT1G10120	AT5G05350	1
SRMI+IRMI	AT1G10120	AT5G13090	683	3_prime		AT1G10120	AT5G13090	0
SRMI+IRMI	AT1G10120	AT5G16160	-427	5_prime		AT1G10120	AT5G16160	0
SRMI+IRMI	AT1G10120	AT5G25170	-717	5_prime		AT1G10120	AT5G25170	1
SRMI+IRMI	AT1G10120	AT5G28460	60	3_prime		AT1G10120	AT5G28460	1
SRMI+IRMI	AT1G10120	AT5G28646	-340	5_prime		AT1G10120	WVD2	1
SRMI+IRMI	AT1G10120	AT5G43650	-72	5_prime		AT1G10120	BHLH92	1
SRMI+IRMI	AT1G10120	AT5G45140	267	3_prime		AT1G10120	NRPC2	0
SRMI+IRMI	AT1G10120	AT5G46010	371	3_prime		AT1G10120	AT5G46010	0
SRMI+IRMI	AT1G10120	AT5G47910	0	intragenic	exon	AT1G10120	ATRBOHD	1
SRMI+IRMI	AT1G10120	AT5G49520	-3096	5_prime		AT1G10120	ATWRKY48	1
SRMI+IRMI	AT1G10120	AT5G54150	-1648	5_prime		AT1G10120	AT5G54150	0
SRMI+IRMI	AT1G10120	AT5G64660	-2069	5_prime		AT1G10120	ATCMPG2	1
SRMI+IRMI	AT1G10120	AT5G66860	183	3_prime		AT1G10120	AT5G66860	0
SRMI+IRMI	AT2G46270	AT1G08845	181	3_prime		GBF3	AT1G08845	1
SRMI+IRMI	AT2G46270	AT1G24600	-272	5_prime		GBF3	AT1G24600	1
SRMI+IRMI	AT2G46270	AT1G29290	-209	5_prime		GBF3	AT1G29290	1
SRMI+IRMI	AT2G46270	AT1G29860	-2270	5_prime		GBF3	ATWRKY71	0
SRMI+IRMI	AT2G46270	AT1G30190	-142	5_prime		GBF3	AT1G30190	1
SRMI+IRMI	AT2G46270	AT1G33960	-2326	5_prime		GBF3	AIG1	1
SRMI+IRMI	AT2G46270	AT1G48953	-150	5_prime		GBF3	AT1G48953	0
SRMI+IRMI	AT2G46270	AT1G61810	0	intragenic	exon	GBF3	BGLU45	1
SRMI+IRMI	AT2G46270	AT1G67920	-68	5_prime		GBF3	AT1G67920	1
SRMI+IRMI	AT2G46270	AT1G74340	-679	5_prime		GBF3	DPMS2	1
SRMI+IRMI	AT2G46270	AT1G77360	-37	5_prime		GBF3	APPR6	1
SRMI+IRMI	AT2G46270	AT1G77370	-36	5_prime		GBF3	AT1G77370	1
SRMI+IRMI	AT2G46270	AT1G80460	-10	5_prime		GBF3	GLI1	1
SRMI+IRMI	AT2G46270	AT2G01320	14	3_prime		GBF3	ABCG7	1
SRMI+IRMI	AT2G46270	AT2G17990	16	3_prime		GBF3	AT2G17990	0
SRMI+IRMI	AT2G46270	AT2G21900	-2251	5_prime		GBF3	ATWRKY59	0
SRMI+IRMI	AT2G46270	AT2G28890	-1225	5_prime		GBF3	PLL4	1
SRMI+IRMI	AT2G46270	AT2G28900	2427	3_prime		GBF3	ATOEP16-1	1
SRMI+IRMI	AT2G46270	AT2G30760	1872	3_prime		GBF3	AT2G30760	0
SRMI+IRMI	AT2G46270	AT2G34610	-150	5_prime		GBF3	AT2G34610	0
SRMI+IRMI	AT2G46270	AT2G35770	-421	5_prime		GBF3	scpl28	1
SRMI+IRMI	AT2G46270	AT2G36690	-3619	5_prime		GBF3	AT2G36690	1
SRMI+IRMI	AT2G46270	AT2G37040	-523	5_prime		GBF3	ATPAL1	1
SRMI+IRMI	AT2G46270	AT2G39350	-114	5_prime		GBF3	ABCG1	1
SRMI+IRMI	AT2G46270	AT2G39530	271	3_prime		GBF3	AT2G39530	1
SRMI+IRMI	AT2G46270	AT2G40170	-29,-349,-858	5_prime,5_prime,5_prime		GBF3	ATEM6	1
SRMI+IRMI	AT2G46270	AT2G43610	-1228	5_prime		GBF3	AT2G43610	0
SRMI+IRMI	AT2G46270	AT2G45220	-52	5_prime		GBF3	PME17	1
SRMI+IRMI	AT2G46270	AT3G01980	0	intragenic	exon,three_prime_UTR	GBF3	AT3G01980	0
SRMI+IRMI	AT2G46270	AT3G02810	463	3_prime		GBF3	LIP2	0
SRMI+IRMI	AT2G46270	AT3G04245	-438	5_prime		GBF3	AT3G04245	0
SRMI+IRMI	AT2G46270	AT3G11325	431	3_prime		GBF3	AT3G11325	0
SRMI+IRMI	AT2G46270	AT3G13940	-657	5_prime		GBF3	AT3G13940	1
SRMI+IRMI	AT2G46270	AT3G13950	-633	5_prime		GBF3	AT3G13950	1
SRMI+IRMI	AT2G46270	AT3G14440	-4963	5_prime		GBF3	ATNCED3	1
SRMI+IRMI	AT2G46270	AT3G14840	-845	5_prime		GBF3	AT3G14840	1
SRMI+IRMI	AT2G46270	AT3G18250	-730	5_prime		GBF3	AT3G18250	1
SRMI+IRMI	AT2G46270	AT3G26910	-46	5_prime		GBF3	AT3G26910	1
SRMI+IRMI	AT2G46270	AT3G28580	6	3_prime		GBF3	AT3G28580	1
SRMI+IRMI	AT2G46270	AT3G29400	-1234	5_prime		GBF3	ATEXO70E1	1
SRMI+IRMI	AT2G46270	AT3G53720	-394	5_prime		GBF3	ATCHX20	1
SRMI+IRMI	AT2G46270	AT3G57880	-1302	5_prime		GBF3	AT3G57880	1
SRMI+IRMI	AT2G46270	AT3G60120	-1533	5_prime		GBF3	BGLU27	1
SRMI+IRMI	AT2G46270	AT3G61300	0	intragenic	exon	GBF3	AT3G61300	0
SRMI+IRMI	AT2G46270	AT3G62160	0	intragenic	exon	GBF3	AT3G62160	0
SRMI+IRMI	AT2G46270	AT4G02985	3341	3_prime		GBF3	AT4G02985	0
SRMI+IRMI	AT2G46270	AT4G07025	2336	3_prime		GBF3	AT4G07025	0
SRMI+IRMI	AT2G46270	AT4G11800	-988	5_prime		GBF3	AT4G11800	1
SRMI+IRMI	AT2G46270	AT4G15417	0	intragenic	five_prime_UTR,exon	GBF3	ATRTL1	1
SRMI+IRMI	AT2G46270	AT4G17490	-3214	5_prime		GBF3	ATERF6	1
SRMI+IRMI	AT2G46270	AT4G18540	-625	5_prime		GBF3	AT4G18540	1
SRMI+IRMI	AT2G46270	AT4G21440	2638	3_prime		GBF3	ATM4	1
SRMI+IRMI	AT2G46270	AT4G23710	-1145	5_prime		GBF3	VAG2	0
SRMI+IRMI	AT2G46270	AT4G29740	0	intragenic	exon,five_prime_UTR	GBF3	ATCKX4	1
SRMI+IRMI	AT2G46270	AT4G34390	0	intragenic	exon	GBF3	XLG2	1
SRMI+IRMI	AT2G46270	AT4G35190	-260	5_prime		GBF3	LOG5	0
SRMI+IRMI	AT2G46270	AT5G05350	-1798	5_prime		GBF3	AT5G05350	1
SRMI+IRMI	AT2G46270	AT5G06535	-267	5_prime		GBF3	AT5G06535	0
SRMI+IRMI	AT2G46270	AT5G12930	-49	5_prime		GBF3	AT5G12930	1
SRMI+IRMI	AT2G46270	AT5G13080	-64,-730	5_prime,5_prime		GBF3	ATWRKY75	1
SRMI+IRMI	AT2G46270	AT5G26920	-2420	5_prime		GBF3	CBP60G	1
SRMI+IRMI	AT2G46270	AT5G43650	-208	5_prime		GBF3	BHLH92	1
SRMI+IRMI	AT2G46270	AT5G44050	916	3_prime		GBF3	AT5G44050	0
SRMI+IRMI	AT2G46270	AT5G46010	374	3_prime		GBF3	AT5G46010	0
SRMI+IRMI	AT2G46270	AT5G47229	2931	3_prime		GBF3	AT5G47229	0
SRMI+IRMI	AT2G46270	AT5G47230	-3118	5_prime		GBF3	ATERF-5	1
SRMI+IRMI	AT2G46270	AT5G47910	0,0,0	intragenic,intragenic,intragenic	exon	GBF3	ATRBOHD	1
SRMI+IRMI	AT2G46270	AT5G54150	-1648	5_prime		GBF3	AT5G54150	0
SRMI+IRMI	AT2G46270	AT5G56960	0	intragenic	exon	GBF3	AT5G56960	1
SRMI+IRMI	AT2G46270	AT5G64100	-555	5_prime		GBF3	AT5G64100	0
SRMI+IRMI	AT2G46270	AT5G64905	-199	5_prime		GBF3	PROPEP3	1
SRMI+IRMI	AT2G46270	AT5G65600	305	3_prime		GBF3	LecRK-IX.2	1
SRMI+IRMI	AT2G46270	AT5G66860	186	3_prime		GBF3	AT5G66860	0
SRMI+IRMI	AT5G24110	AT2G39520	0	intragenic	intron,exon	ATWRKY30	AT2G39520	1
SRMI+IRMI	AT5G24110	AT2G39530	259	3_prime		ATWRKY30	AT2G39530	1
SRMI+IRMI	AT5G24110	AT3G02810	401	3_prime		ATWRKY30	LIP2	0
SRMI+IRMI	AT5G24110	AT3G18560	0	intragenic	five_prime_UTR,exon	ATWRKY30	AT3G18560	1
SRMI+IRMI	AT5G24110	AT3G21090	477	3_prime		ATWRKY30	ABCG15	0
SRMI+IRMI	AT1G52890	AT1G01680	-55	5_prime		ANAC019	ATPUB54	1
SRMI+IRMI	AT1G52890	AT1G05890	-264	5_prime		ANAC019	ARI5	1
SRMI+IRMI	AT1G52890	AT1G06983	-48	5_prime		ANAC019	AT1G06983	0
SRMI+IRMI	AT1G52890	AT1G07620	-29	5_prime		ANAC019	ATOBGM	1
SRMI+IRMI	AT1G52890	AT1G09080	-92	5_prime		ANAC019	BIP3	0
SRMI+IRMI	AT1G52890	AT1G09655	-974	5_prime		ANAC019	AT1G09655	0
SRMI+IRMI	AT1G52890	AT1G09745	-259	5_prime		ANAC019	AT1G09745	0
SRMI+IRMI	AT1G52890	AT1G09932	0	intragenic	exon,five_prime_UTR	ANAC019	AT1G09932	1
SRMI+IRMI	AT1G52890	AT1G13350	237	3_prime		ANAC019	AT1G13350	1
SRMI+IRMI	AT1G52890	AT1G16410	0	intragenic	exon,three_prime_UTR	ANAC019	BUS1	1
SRMI+IRMI	AT1G52890	AT1G24600	-274	5_prime		ANAC019	AT1G24600	1
SRMI+IRMI	AT1G52890	AT1G29290	-297	5_prime		ANAC019	AT1G29290	1
SRMI+IRMI	AT1G52890	AT1G30700	-47	5_prime		ANAC019	AT1G30700	1
SRMI+IRMI	AT1G52890	AT1G35910	-2368,-3134	5_prime,5_prime		ANAC019	TPPD	1
SRMI+IRMI	AT1G52890	AT1G53625	-966	5_prime		ANAC019	AT1G53625	1
SRMI+IRMI	AT1G52890	AT1G57630	-181	5_prime		ANAC019	AT1G57630	1
SRMI+IRMI	AT1G52890	AT1G61810	0	intragenic	intron	ANAC019	BGLU45	1
SRMI+IRMI	AT1G52890	AT1G62300	96	3_prime		ANAC019	ATWRKY6	1
SRMI+IRMI	AT1G52890	AT1G66090	0	intragenic	exon,five_prime_UTR	ANAC019	AT1G66090	1
SRMI+IRMI	AT1G52890	AT1G66490	877	3_prime		ANAC019	AT1G66490	0
SRMI+IRMI	AT1G52890	AT1G66550	1711	3_prime		ANAC019	ATWRKY67	1
SRMI+IRMI	AT1G52890	AT1G67920	-70	5_prime		ANAC019	AT1G67920	1
SRMI+IRMI	AT1G52890	AT1G68380	-1543	5_prime		ANAC019	AT1G68380	0
SRMI+IRMI	AT1G52890	AT1G68620	-99	5_prime		ANAC019	AT1G68620	1
SRMI+IRMI	AT1G52890	AT1G72880	-1511	5_prime		ANAC019	AT1G72880	0
SRMI+IRMI	AT1G52890	AT1G76520	0	intragenic	exon,five_prime_UTR	ANAC019	AT1G76520	0
SRMI+IRMI	AT1G52890	AT2G01600	0	intragenic	five_prime_UTR,exon	ANAC019	AT2G01600	1
SRMI+IRMI	AT1G52890	AT2G09210	0	intragenic	lnc_RNA,exon	ANAC019	AT2G09210	0
SRMI+IRMI	AT1G52890	AT2G13810	-859	5_prime		ANAC019	ALD1	1
SRMI+IRMI	AT1G52890	AT2G14290	-40	5_prime		ANAC019	AT2G14290	1
SRMI+IRMI	AT1G52890	AT2G15480	0	intragenic	intron	ANAC019	UGT73B5	1
SRMI+IRMI	AT1G52890	AT2G17760	-254	5_prime		ANAC019	AT2G17760	1
SRMI+IRMI	AT1G52890	AT2G18690	-11	5_prime		ANAC019	AT2G18690	1
SRMI+IRMI	AT1G52890	AT2G28210	-352	5_prime		ANAC019	ACA2	1
SRMI+IRMI	AT1G52890	AT2G30580	0	intragenic	exon,three_prime_UTR	ANAC019	BMI1A	1
SRMI+IRMI	AT1G52890	AT2G30740	363	3_prime		ANAC019	AT2G30740	1
SRMI+IRMI	AT1G52890	AT2G30750	357,-2035	3_prime,5_prime		ANAC019	CYP71A12	1
SRMI+IRMI	AT1G52890	AT2G30770	-852	5_prime		ANAC019	CYP71A13	1
SRMI+IRMI	AT1G52890	AT2G33540	-31	5_prime		ANAC019	ATCPL3	0
SRMI+IRMI	AT1G52890	AT2G34500	-449	5_prime		ANAC019	CYP710A1	1
SRMI+IRMI	AT1G52890	AT2G34610	-152	5_prime		ANAC019	AT2G34610	0
SRMI+IRMI	AT1G52890	AT2G35730	-373	5_prime		ANAC019	AT2G35730	1
SRMI+IRMI	AT1G52890	AT2G36690	-3620	5_prime		ANAC019	AT2G36690	1
SRMI+IRMI	AT1G52890	AT2G37820	1525	3_prime		ANAC019	AT2G37820	0
SRMI+IRMI	AT1G52890	AT2G37840	-1532	5_prime		ANAC019	AT2G37840	0
SRMI+IRMI	AT1G52890	AT2G39200	-2475	5_prime		ANAC019	ATMLO12	1
SRMI+IRMI	AT1G52890	AT2G39530	273	3_prime		ANAC019	AT2G39530	1
SRMI+IRMI	AT1G52890	AT2G40000	-843	5_prime		ANAC019	ATHSPRO2	1
SRMI+IRMI	AT1G52890	AT2G40004	-874	5_prime		ANAC019	AT2G40004	0
SRMI+IRMI	AT1G52890	AT2G40095	0	intragenic	exon,three_prime_UTR	ANAC019	AT2G40095	1
SRMI+IRMI	AT1G52890	AT2G43570	-103	5_prime		ANAC019	CHI	1
SRMI+IRMI	AT1G52890	AT2G45220	-2491	5_prime		ANAC019	PME17	1
SRMI+IRMI	AT1G52890	AT2G46400	-1720	5_prime		ANAC019	ATWRKY46	1
SRMI+IRMI	AT1G52890	AT3G00250	0	intragenic	exon	ANAC019	AT3G00250	0
SRMI+IRMI	AT1G52890	AT3G00940	0	intragenic	exon	ANAC019	AT3G00940	0
SRMI+IRMI	AT1G52890	AT3G04420	-345	5_prime		ANAC019	anac048	1
SRMI+IRMI	AT1G52890	AT3G09010	-411	5_prime		ANAC019	AT3G09010	1
SRMI+IRMI	AT1G52890	AT3G13610	-175	5_prime		ANAC019	F6'H1	1
SRMI+IRMI	AT1G52890	AT3G14450	-2444	5_prime		ANAC019	CID9	1
SRMI+IRMI	AT1G52890	AT3G22600	-49	5_prime		ANAC019	LTPG5	1
SRMI+IRMI	AT1G52890	AT3G25610	-214	5_prime		ANAC019	AT3G25610	1
SRMI+IRMI	AT1G52890	AT3G28580	0	intragenic	exon,three_prime_UTR	ANAC019	AT3G28580	1
SRMI+IRMI	AT1G52890	AT3G29034	298	3_prime		ANAC019	AT3G29034	1
SRMI+IRMI	AT1G52890	AT3G46070	-487	5_prime		ANAC019	AT3G46070	0
SRMI+IRMI	AT1G52890	AT3G52720	0	intragenic	exon,three_prime_UTR,intron	ANAC019	ACA1	1
SRMI+IRMI	AT1G52890	AT3G59690	-1158	5_prime		ANAC019	IQD13	1
SRMI+IRMI	AT1G52890	AT4G00970	-40	5_prime		ANAC019	CRK41	1
SRMI+IRMI	AT1G52890	AT4G03480	0	intragenic	exon	ANAC019	AT4G03480	0
SRMI+IRMI	AT1G52890	AT4G04500	0	intragenic	exon,three_prime_UTR	ANAC019	CRK37	1
SRMI+IRMI	AT1G52890	AT4G05980	-1204	5_prime		ANAC019	AT4G05980	0
SRMI+IRMI	AT1G52890	AT4G09015	0	intragenic	lnc_RNA,exon	ANAC019	AT4G09015	0
SRMI+IRMI	AT1G52890	AT4G11170	-60,0	5_prime,intragenic	exon,three_prime_UTR	ANAC019	RMG1	1
SRMI+IRMI	AT1G52890	AT4G15610	0	intragenic	five_prime_UTR,exon	ANAC019	AT4G15610	1
SRMI+IRMI	AT1G52890	AT4G30150	0	intragenic	exon,three_prime_UTR	ANAC019	AT4G30150	1
SRMI+IRMI	AT1G52890	AT4G30190	-3548	5_prime		ANAC019	AHA2	1
SRMI+IRMI	AT1G52890	AT4G31960	0	intragenic	exon,five_prime_UTR	ANAC019	AT4G31960	0
SRMI+IRMI	AT1G52890	AT4G35170	0	intragenic	exon	ANAC019	AT4G35170	1
SRMI+IRMI	AT1G52890	AT5G03690	693	3_prime		ANAC019	AtFBA4	0
SRMI+IRMI	AT1G52890	AT5G06465	0	intragenic	lnc_RNA,exon	ANAC019	AT5G06465	0
SRMI+IRMI	AT1G52890	AT5G14480	-309	5_prime		ANAC019	AT5G14480	1
SRMI+IRMI	AT1G52890	AT5G22530	-59	5_prime		ANAC019	AT5G22530	1
SRMI+IRMI	AT1G52890	AT5G24120	0	intragenic	exon,three_prime_UTR	ANAC019	ATSIG5	1
SRMI+IRMI	AT1G52890	AT5G24430	-1078	5_prime		ANAC019	AT5G24430	1
SRMI+IRMI	AT1G52890	AT5G24440	1014	3_prime		ANAC019	CID13	0
SRMI+IRMI	AT1G52890	AT5G24540	-422	5_prime		ANAC019	BGLU31	1
SRMI+IRMI	AT1G52890	AT5G41750	-256	5_prime		ANAC019	AT5G41750	1
SRMI+IRMI	AT1G52890	AT5G43650	-141	5_prime		ANAC019	BHLH92	1
SRMI+IRMI	AT1G52890	AT5G45090	0	intragenic	three_prime_UTR,exon	ANAC019	AtPP2-A7	1
SRMI+IRMI	AT1G52890	AT5G47229	2933	3_prime		ANAC019	AT5G47229	0
SRMI+IRMI	AT1G52890	AT5G47230	-3120	5_prime		ANAC019	ATERF-5	1
SRMI+IRMI	AT1G52890	AT5G47910	0	intragenic	exon	ANAC019	ATRBOHD	1
SRMI+IRMI	AT1G52890	AT5G51060	0	intragenic	intron	ANAC019	ATRBOHC	1
SRMI+IRMI	AT1G52890	AT5G62140	-1091	5_prime		ANAC019	AT5G62140	1
SRMI+IRMI	AT1G52890	AT5G62150	-754	5_prime		ANAC019	AT5G62150	1
SRMI+IRMI	AT1G52890	AT5G63080	-65	5_prime		ANAC019	JMJ20	0
SRMI+IRMI	AT1G52890	AT5G64100	-557	5_prime		ANAC019	AT5G64100	0
SRMI+IRMI	AT1G52890	AT5G65300	226	3_prime		ANAC019	AT5G65300	1
SRMI+IRMI	AT1G01720	AT1G04683	-105	5_prime		ANAC002	AT1G04683	0
SRMI+IRMI	AT1G01720	AT1G05643	244	3_prime		ANAC002	AT1G05643	0
SRMI+IRMI	AT1G01720	AT1G06135	-262	5_prime		ANAC002	AT1G06135	1
SRMI+IRMI	AT1G01720	AT1G08027	0	intragenic	exon,lnc_RNA	ANAC002	AT1G08027	0
SRMI+IRMI	AT1G01720	AT1G08925	-93	5_prime		ANAC002	AT1G08925	0
SRMI+IRMI	AT1G01720	AT1G11320	-639	5_prime		ANAC002	AT1G11320	0
SRMI+IRMI	AT1G01720	AT1G12360	0	intragenic	five_prime_UTR,exon	ANAC002	KEU	1
SRMI+IRMI	AT1G01720	AT1G13350	388	3_prime		ANAC002	AT1G13350	1
SRMI+IRMI	AT1G01720	AT1G14540	-1413	5_prime		ANAC002	PER4	1
SRMI+IRMI	AT1G01720	AT1G16410	0	intragenic	exon,three_prime_UTR	ANAC002	BUS1	1
SRMI+IRMI	AT1G01720	AT1G19020	0	intragenic	five_prime_UTR,exon	ANAC002	AT1G19020	1
SRMI+IRMI	AT1G01720	AT1G20310	-244	5_prime		ANAC002	AT1G20310	1
SRMI+IRMI	AT1G01720	AT1G21310	-1847	5_prime		ANAC002	ATEXT3	1
SRMI+IRMI	AT1G01720	AT1G22410	542	3_prime		ANAC002	AT1G22410	1
SRMI+IRMI	AT1G01720	AT1G22420	520	3_prime		ANAC002	AT1G22420	0
SRMI+IRMI	AT1G01720	AT1G24150	-1155	5_prime		ANAC002	ATFH4	1
SRMI+IRMI	AT1G01720	AT1G24600	-210	5_prime		ANAC002	AT1G24600	1
SRMI+IRMI	AT1G01720	AT1G28480	-579	5_prime		ANAC002	GRX480	1
SRMI+IRMI	AT1G01720	AT1G29850	2136	3_prime		ANAC002	AT1G29850	0
SRMI+IRMI	AT1G01720	AT1G29860	-2208,-1767	5_prime,5_prime		ANAC002	ATWRKY71	0
SRMI+IRMI	AT1G01720	AT1G30610	56	3_prime		ANAC002	EMB2279	1
SRMI+IRMI	AT1G01720	AT1G31130	-111	5_prime		ANAC002	AT1G31130	1
SRMI+IRMI	AT1G01720	AT1G35910	-3247	5_prime		ANAC002	TPPD	1
SRMI+IRMI	AT1G01720	AT1G53625	-612	5_prime		ANAC002	AT1G53625	1
SRMI+IRMI	AT1G01720	AT1G64930	0	intragenic	exon,three_prime_UTR	ANAC002	CYP89A7	0
SRMI+IRMI	AT1G01720	AT1G67160	0	intragenic	intron	ANAC002	AT1G67160	0
SRMI+IRMI	AT1G01720	AT1G68620	-99	5_prime		ANAC002	AT1G68620	1
SRMI+IRMI	AT1G01720	AT1G72530	0	intragenic	exon,three_prime_UTR	ANAC002	RIP7	0
SRMI+IRMI	AT1G01720	AT1G74710	-583	5_prime		ANAC002	ATICS1	1
SRMI+IRMI	AT1G01720	AT1G78410	-690	5_prime		ANAC002	AT1G78410	1
SRMI+IRMI	AT1G01720	AT1G80840	-817	5_prime		ANAC002	ATWRKY40	1
SRMI+IRMI	AT1G01720	AT2G02340	0	intragenic	exon	ANAC002	AtPP2-B8	1
SRMI+IRMI	AT1G01720	AT2G07895	1889	3_prime		ANAC002	AT2G07895	0
SRMI+IRMI	AT1G01720	AT2G17760	-254	5_prime		ANAC002	AT2G17760	1
SRMI+IRMI	AT1G01720	AT2G27660	-64	5_prime		ANAC002	AT2G27660	1
SRMI+IRMI	AT1G01720	AT2G30750	0	intragenic	exon	ANAC002	CYP71A12	1
SRMI+IRMI	AT1G01720	AT2G32460	-813	5_prime		ANAC002	ATM1	1
SRMI+IRMI	AT1G01720	AT2G35770	-423	5_prime		ANAC002	scpl28	1
SRMI+IRMI	AT1G01720	AT2G36440	-156	5_prime		ANAC002	AT2G36440	1
SRMI+IRMI	AT1G01720	AT2G37940	-571	5_prime		ANAC002	AtIPCS2	1
SRMI+IRMI	AT1G01720	AT2G38940	-1195	5_prime		ANAC002	ATPT2	1
SRMI+IRMI	AT1G01720	AT2G39210	-3163	5_prime		ANAC002	AT2G39210	1
SRMI+IRMI	AT1G01720	AT2G39220	3138	3_prime		ANAC002	PLA IIB	0
SRMI+IRMI	AT1G01720	AT2G40270	931	3_prime		ANAC002	AT2G40270	1
SRMI+IRMI	AT1G01720	AT2G43590	105	3_prime		ANAC002	AT2G43590	1
SRMI+IRMI	AT1G01720	AT2G45760	-559	5_prime		ANAC002	BAL	0
SRMI+IRMI	AT1G01720	AT3G00250	0	intragenic	exon	ANAC002	AT3G00250	0
SRMI+IRMI	AT1G01720	AT3G00940	0	intragenic	exon	ANAC002	AT3G00940	0
SRMI+IRMI	AT1G01720	AT3G01500	0	intragenic	intron,five_prime_UTR,exon	ANAC002	ATBCA1	1
SRMI+IRMI	AT1G01720	AT3G02240	211	3_prime		ANAC002	GLV4	1
SRMI+IRMI	AT1G01720	AT3G05350	0	intragenic	intron	ANAC002	AT3G05350	0
SRMI+IRMI	AT1G01720	AT3G07700	0	intragenic	exon,five_prime_UTR	ANAC002	AT3G07700	1
SRMI+IRMI	AT1G01720	AT3G08770	1334	3_prime		ANAC002	LTP6	0
SRMI+IRMI	AT1G01720	AT3G10320	0	intragenic	exon,five_prime_UTR	ANAC002	AT3G10320	1
SRMI+IRMI	AT1G01720	AT3G13380	0	intragenic	exon,five_prime_UTR	ANAC002	BRL3	1
SRMI+IRMI	AT1G01720	AT3G19970	0	intragenic	five_prime_UTR,exon	ANAC002	AT3G19970	1
SRMI+IRMI	AT1G01720	AT3G21080	-38	5_prime		ANAC002	AT3G21080	1
SRMI+IRMI	AT1G01720	AT3G21300	0	intragenic	three_prime_UTR,exon	ANAC002	AT3G21300	1
SRMI+IRMI	AT1G01720	AT3G25610	0,-840	intragenic,5_prime	exon	ANAC002	AT3G25610	1
SRMI+IRMI	AT1G01720	AT3G29152	0	intragenic	exon	ANAC002	AT3G29152	0
SRMI+IRMI	AT1G01720	AT3G29400	-827	5_prime		ANAC002	ATEXO70E1	1
SRMI+IRMI	AT1G01720	AT3G48240	-469	5_prime		ANAC002	AT3G48240	1
SRMI+IRMI	AT1G01720	AT3G48640	-63	5_prime		ANAC002	AT3G48640	1
SRMI+IRMI	AT1G01720	AT3G48850	-68	5_prime		ANAC002	MPT2	1
SRMI+IRMI	AT1G01720	AT3G59690	-1158	5_prime		ANAC002	IQD13	1
SRMI+IRMI	AT1G01720	AT4G00695	0	intragenic	intron	ANAC002	AT4G00695	0
SRMI+IRMI	AT1G01720	AT4G03255	0	intragenic	exon	ANAC002	AT4G03255	0
SRMI+IRMI	AT1G01720	AT4G04960	-772	5_prime		ANAC002	LecRK-VII.1	1
SRMI+IRMI	AT1G01720	AT4G05980	-880	5_prime		ANAC002	AT4G05980	0
SRMI+IRMI	AT1G01720	AT4G09015	0	intragenic	lnc_RNA,exon	ANAC002	AT4G09015	0
SRMI+IRMI	AT1G01720	AT4G11800	-990	5_prime		ANAC002	AT4G11800	1
SRMI+IRMI	AT1G01720	AT4G12490	-1379	5_prime		ANAC002	AT4G12490	1
SRMI+IRMI	AT1G01720	AT4G12495	1388	3_prime		ANAC002	AT4G12495	1
SRMI+IRMI	AT1G01720	AT4G14370	0	intragenic	exon,three_prime_UTR	ANAC002	AT4G14370	1
SRMI+IRMI	AT1G01720	AT4G15610	0	intragenic	exon,five_prime_UTR,intron	ANAC002	AT4G15610	1
SRMI+IRMI	AT1G01720	AT4G16892	0	intragenic	ncRNA,exon	ANAC002	AT4G16892	0
SRMI+IRMI	AT1G01720	AT4G17240	573	3_prime		ANAC002	AT4G17240	1
SRMI+IRMI	AT1G01720	AT4G17660	-356	5_prime		ANAC002	AT4G17660	0
SRMI+IRMI	AT1G01720	AT4G18170	0	intragenic	exon,five_prime_UTR	ANAC002	ATWRKY28	1
SRMI+IRMI	AT1G01720	AT4G20830	-1213	5_prime		ANAC002	AT4G20830	1
SRMI+IRMI	AT1G01720	AT4G20835	1297	3_prime		ANAC002	AT4G20835	1
SRMI+IRMI	AT1G01720	AT4G21120	-136	5_prime		ANAC002	AAT1	1
SRMI+IRMI	AT1G01720	AT4G21850	1028,236	3_prime,3_prime		ANAC002	ATMSRB9	1
SRMI+IRMI	AT1G01720	AT4G23550	-649	5_prime		ANAC002	ATWRKY29	1
SRMI+IRMI	AT1G01720	AT4G23700	0	intragenic	intron,exon	ANAC002	ATCHX17	1
SRMI+IRMI	AT1G01720	AT4G25380	-17	5_prime		ANAC002	AtSAP10	1
SRMI+IRMI	AT1G01720	AT4G26890	333	3_prime		ANAC002	MAPKKK16	1
SRMI+IRMI	AT1G01720	AT4G30290	571	3_prime		ANAC002	ATXTH19	1
SRMI+IRMI	AT1G01720	AT4G34460	0	intragenic	exon,five_prime_UTR	ANAC002	AGB1	1
SRMI+IRMI	AT1G01720	AT4G35080	-313	5_prime		ANAC002	AT4G35080	1
SRMI+IRMI	AT1G01720	AT4G36640	0	intragenic	exon,five_prime_UTR	ANAC002	AT4G36640	1
SRMI+IRMI	AT1G01720	AT4G37520	-765	5_prime		ANAC002	AT4G37520	1
SRMI+IRMI	AT1G01720	AT4G39030	-299	5_prime		ANAC002	EDS5	1
SRMI+IRMI	AT1G01720	AT4G39670	0	intragenic	exon,five_prime_UTR	ANAC002	AT4G39670	1
SRMI+IRMI	AT1G01720	AT5G08240	0	intragenic	three_prime_UTR,exon	ANAC002	AT5G08240	1
SRMI+IRMI	AT1G01720	AT5G09200	0	intragenic	lnc_RNA,exon	ANAC002	AT5G09200	0
SRMI+IRMI	AT1G01720	AT5G13310	28	3_prime		ANAC002	AT5G13310	1
SRMI+IRMI	AT1G01720	AT5G13320	0	intragenic	intron	ANAC002	AtGH3.12	1
SRMI+IRMI	AT1G01720	AT5G16230	-395	5_prime		ANAC002	AT5G16230	1
SRMI+IRMI	AT1G01720	AT5G19260	-638	5_prime		ANAC002	FAF3	0
SRMI+IRMI	AT1G01720	AT5G19690	497	3_prime		ANAC002	STT3A	0
SRMI+IRMI	AT1G01720	AT5G24810	0	intragenic	exon	ANAC002	AT5G24810	1
SRMI+IRMI	AT1G01720	AT5G25180	-32	5_prime		ANAC002	CYP71B14	0
SRMI+IRMI	AT1G01720	AT5G26920	-3	5_prime		ANAC002	CBP60G	1
SRMI+IRMI	AT1G01720	AT5G28460	65	3_prime		ANAC002	AT5G28460	1
SRMI+IRMI	AT1G01720	AT5G36970	0	intragenic	exon	ANAC002	NHL25	1
SRMI+IRMI	AT1G01720	AT5G39390	-158	5_prime		ANAC002	AT5G39390	1
SRMI+IRMI	AT1G01720	AT5G43650	-141	5_prime		ANAC002	BHLH92	1
SRMI+IRMI	AT1G01720	AT5G45240	-128	5_prime		ANAC002	AT5G45240	1
SRMI+IRMI	AT1G01720	AT5G48400	0,88	intragenic,3_prime	exon,three_prime_UTR	ANAC002	ATGLR1.2	1
SRMI+IRMI	AT1G01720	AT5G51470	-163	5_prime		ANAC002	AT5G51470	0
SRMI+IRMI	AT1G01720	AT5G54150	-1652	5_prime		ANAC002	AT5G54150	0
SRMI+IRMI	AT1G01720	AT5G54710	0	intragenic	exon	ANAC002	AT5G54710	1
SRMI+IRMI	AT1G01720	AT5G63080	-85	5_prime		ANAC002	JMJ20	0
SRMI+IRMI	AT1G01720	AT5G67070	968	3_prime		ANAC002	RALFL34	0
SRMI+IRMI	AT1G51140	AT1G06127	-10	5_prime		AKS1	AT1G06127	0
SRMI+IRMI	AT1G51140	AT1G07620	-117	5_prime		AKS1	ATOBGM	1
SRMI+IRMI	AT1G51140	AT1G08885	-123	5_prime		AKS1	AT1G08885	0
SRMI+IRMI	AT1G51140	AT1G09043	-342	5_prime		AKS1	AT1G09043	0
SRMI+IRMI	AT1G51140	AT1G09313	-850	5_prime		AKS1	AT1G09313	0
SRMI+IRMI	AT1G51140	AT1G09935	-616	5_prime		AKS1	AT1G09935	1
SRMI+IRMI	AT1G51140	AT1G11310	-276	5_prime		AKS1	ATMLO2	1
SRMI+IRMI	AT1G51140	AT1G13210	121	3_prime		AKS1	ACA.l	1
SRMI+IRMI	AT1G51140	AT1G14340	-1679	5_prime		AKS1	AT1G14340	1
SRMI+IRMI	AT1G51140	AT1G14870	532	3_prime		AKS1	AtPCR2	1
SRMI+IRMI	AT1G51140	AT1G15660	0	intragenic	exon,three_prime_UTR	AKS1	CENP-C	0
SRMI+IRMI	AT1G51140	AT1G16510	-296	5_prime		AKS1	SAUR41	1
SRMI+IRMI	AT1G51140	AT1G19010	-580	5_prime		AKS1	AT1G19010	1
SRMI+IRMI	AT1G51140	AT1G21310	822	3_prime		AKS1	ATEXT3	1
SRMI+IRMI	AT1G51140	AT1G21528	3045	3_prime		AKS1	AT1G21528	0
SRMI+IRMI	AT1G51140	AT1G25570	1168	3_prime		AKS1	AT1G25570	1
SRMI+IRMI	AT1G51140	AT1G26380	-9	5_prime		AKS1	AT1G26380	1
SRMI+IRMI	AT1G51140	AT1G28375	170	3_prime		AKS1	AT1G28375	1
SRMI+IRMI	AT1G51140	AT1G30620	-291	5_prime		AKS1	HSR8	1
SRMI+IRMI	AT1G51140	AT1G30720	-235	5_prime		AKS1	AT1G30720	1
SRMI+IRMI	AT1G51140	AT1G34370	-1608	5_prime		AKS1	AtSTOP1	1
SRMI+IRMI	AT1G51140	AT1G36622	-443	5_prime		AKS1	AT1G36622	1
SRMI+IRMI	AT1G51140	AT1G36640	0,-271	intragenic,5_prime	exon,three_prime_UTR	AKS1	AT1G36640	1
SRMI+IRMI	AT1G51140	AT1G44130	-445	5_prime		AKS1	AT1G44130	1
SRMI+IRMI	AT1G51140	AT1G44900	0	intragenic	exon,three_prime_UTR	AKS1	ATMCM2	1
SRMI+IRMI	AT1G51140	AT1G47885	1768	3_prime		AKS1	AT1G47885	0
SRMI+IRMI	AT1G51140	AT1G49000	-1493	5_prime		AKS1	AT1G49000	1
SRMI+IRMI	AT1G51140	AT1G51890	-46	5_prime		AKS1	AT1G51890	1
SRMI+IRMI	AT1G51140	AT1G51913	-55	5_prime		AKS1	AT1G51913	1
SRMI+IRMI	AT1G51140	AT1G53635	0	intragenic	exon,five_prime_UTR	AKS1	AT1G53635	0
SRMI+IRMI	AT1G51140	AT1G55230	0	intragenic	exon,three_prime_UTR	AKS1	AT1G55230	0
SRMI+IRMI	AT1G51140	AT1G56242	252,741	3_prime,3_prime		AKS1	AT1G56242	0
SRMI+IRMI	AT1G51140	AT1G59580	767	3_prime		AKS1	ATMPK2	0
SRMI+IRMI	AT1G51140	AT1G59590	-758,0	5_prime,intragenic	exon,five_prime_UTR	AKS1	ZCF37	1
SRMI+IRMI	AT1G51140	AT1G61490	0,0	intragenic,intragenic	exon,five_prime_UTR,intron	AKS1	AT1G61490	1
SRMI+IRMI	AT1G51140	AT1G63740	0	intragenic	exon,three_prime_UTR	AKS1	AT1G63740	0
SRMI+IRMI	AT1G51140	AT1G66490	468	3_prime		AKS1	AT1G66490	0
SRMI+IRMI	AT1G51140	AT1G67490	0	intragenic	exon	AKS1	GCS1	1
SRMI+IRMI	AT1G51140	AT1G68380	-1601	5_prime		AKS1	AT1G68380	0
SRMI+IRMI	AT1G51140	AT1G68390	0	intragenic	intron	AKS1	AT1G68390	1
SRMI+IRMI	AT1G51140	AT1G68690	-245	5_prime		AKS1	AtPERK9	1
SRMI+IRMI	AT1G51140	AT1G68780	327	3_prime		AKS1	AT1G68780	1
SRMI+IRMI	AT1G51140	AT1G69150	-354	5_prime		AKS1	AT1G69150	0
SRMI+IRMI	AT1G51140	AT1G69770	0	intragenic	exon	AKS1	CMT3	1
SRMI+IRMI	AT1G51140	AT1G70160	182	3_prime		AKS1	AT1G70160	0
SRMI+IRMI	AT1G51140	AT1G70420	-601	5_prime		AKS1	AT1G70420	1
SRMI+IRMI	AT1G51140	AT1G70740	-795	5_prime		AKS1	AT1G70740	1
SRMI+IRMI	AT1G51140	AT1G71520	-37	5_prime		AKS1	AT1G71520	1
SRMI+IRMI	AT1G51140	AT1G74070	-591	5_prime		AKS1	AT1G74070	1
SRMI+IRMI	AT1G51140	AT1G74340	-693	5_prime		AKS1	DPMS2	1
SRMI+IRMI	AT1G51140	AT1G74360	0	intragenic	five_prime_UTR,exon	AKS1	AT1G74360	1
SRMI+IRMI	AT1G51140	AT1G74700	399	3_prime		AKS1	NUZ	1
SRMI+IRMI	AT1G51140	AT1G74710	-531	5_prime		AKS1	ATICS1	1
SRMI+IRMI	AT1G51140	AT1G74790	0	intragenic	exon,five_prime_UTR	AKS1	AT1G74790	1
SRMI+IRMI	AT1G51140	AT1G75010	0	intragenic	exon	AKS1	ARC3	1
SRMI+IRMI	AT1G51140	AT1G76520	0	intragenic	exon,five_prime_UTR	AKS1	AT1G76520	0
SRMI+IRMI	AT1G51140	AT1G76600	-1051	5_prime		AKS1	AT1G76600	1
SRMI+IRMI	AT1G51140	AT1G76650	0	intragenic	intron	AKS1	CML38	1
SRMI+IRMI	AT1G51140	AT1G80810	30	3_prime		AKS1	AT1G80810	0
SRMI+IRMI	AT1G51140	AT2G01340	-1301	5_prime		AKS1	At17.1	1
SRMI+IRMI	AT1G51140	AT2G04040	-15	5_prime		AKS1	ATDTX1	1
SRMI+IRMI	AT1G51140	AT2G13810	-716,-63	5_prime,5_prime		AKS1	ALD1	1
SRMI+IRMI	AT1G51140	AT2G17220	0	intragenic	exon,five_prime_UTR	AKS1	Kin3	1
SRMI+IRMI	AT1G51140	AT2G17740	0,-67	intragenic,5_prime	exon	AKS1	AT2G17740	1
SRMI+IRMI	AT1G51140	AT2G18690	-206	5_prime		AKS1	AT2G18690	1
SRMI+IRMI	AT1G51140	AT2G21910	-964,0	5_prime,intragenic	exon	AKS1	CYP96A5	0
SRMI+IRMI	AT1G51140	AT2G24180	-1872	5_prime		AKS1	CYP71B6	1
SRMI+IRMI	AT1G51140	AT2G28210	0	intragenic	five_prime_UTR,exon	AKS1	ACA2	1
SRMI+IRMI	AT1G51140	AT2G28570	-337	5_prime		AKS1	AT2G28570	1
SRMI+IRMI	AT1G51140	AT2G30750	-97	5_prime		AKS1	CYP71A12	1
SRMI+IRMI	AT1G51140	AT2G33180	-898	5_prime		AKS1	AT2G33180	1
SRMI+IRMI	AT1G51140	AT2G34500	-445	5_prime		AKS1	CYP710A1	1
SRMI+IRMI	AT1G51140	AT2G36470	-242	5_prime		AKS1	AT2G36470	1
SRMI+IRMI	AT1G51140	AT2G37940	0	intragenic	exon,three_prime_UTR,intron	AKS1	AtIPCS2	1
SRMI+IRMI	AT1G51140	AT2G38940	-1536	5_prime		AKS1	ATPT2	1
SRMI+IRMI	AT1G51140	AT2G40008	-568	5_prime		AKS1	AT2G40008	0
SRMI+IRMI	AT1G51140	AT2G40110	194	3_prime		AKS1	AT2G40110	1
SRMI+IRMI	AT1G51140	AT2G44070	-1844	5_prime		AKS1	AT2G44070	1
SRMI+IRMI	AT1G51140	AT2G44370	-17	5_prime		AKS1	AT2G44370	1
SRMI+IRMI	AT1G51140	AT2G45570	-112	5_prime		AKS1	CYP76C2	1
SRMI+IRMI	AT1G51140	AT3G01290	0	intragenic	exon,five_prime_UTR	AKS1	AtHIR2	1
SRMI+IRMI	AT1G51140	AT3G01500	0	intragenic	intron	AKS1	ATBCA1	1
SRMI+IRMI	AT1G51140	AT3G02240	129	3_prime		AKS1	GLV4	1
SRMI+IRMI	AT1G51140	AT3G04420	-1175,-291	5_prime,5_prime		AKS1	anac048	1
SRMI+IRMI	AT1G51140	AT3G05050	0	intragenic	exon,five_prime_UTR,intron	AKS1	AT3G05050	1
SRMI+IRMI	AT1G51140	AT3G05255	85	3_prime		AKS1	AT3G05255	0
SRMI+IRMI	AT1G51140	AT3G05350	0	intragenic	intron	AKS1	AT3G05350	0
SRMI+IRMI	AT1G51140	AT3G06785	-1611	5_prime		AKS1	AT3G06785	0
SRMI+IRMI	AT1G51140	AT3G08450	-167	5_prime		AKS1	AT3G08450	0
SRMI+IRMI	AT1G51140	AT3G09010	69	3_prime		AKS1	AT3G09010	1
SRMI+IRMI	AT1G51140	AT3G09520	0	intragenic	five_prime_UTR,exon	AKS1	ATEXO70H4	1
SRMI+IRMI	AT1G51140	AT3G13490	-10	5_prime		AKS1	ATKRS-2	1
SRMI+IRMI	AT1G51140	AT3G13790	0	intragenic	exon	AKS1	ATBFRUCT1	1
SRMI+IRMI	AT1G51140	AT3G14830	940	3_prime		AKS1	AT3G14830	0
SRMI+IRMI	AT1G51140	AT3G18830	-1344	5_prime		AKS1	ATPLT5	1
SRMI+IRMI	AT1G51140	AT3G19260	-297	5_prime		AKS1	LAG1 HOMOLOG 2	1
SRMI+IRMI	AT1G51140	AT3G21080	-72	5_prime		AKS1	AT3G21080	1
SRMI+IRMI	AT1G51140	AT3G21230	-257,-979	5_prime,5_prime		AKS1	4CL5	1
SRMI+IRMI	AT1G51140	AT3G22160	-107	5_prime		AKS1	JAV1	1
SRMI+IRMI	AT1G51140	AT3G25130	0	intragenic	exon	AKS1	AT3G25130	1
SRMI+IRMI	AT1G51140	AT3G45060	-1868	5_prime		AKS1	ATNRT2.6	1
SRMI+IRMI	AT1G51140	AT3G45070	1987	3_prime		AKS1	AtSULT202B1	0
SRMI+IRMI	AT1G51140	AT3G46280	-986	5_prime		AKS1	AT3G46280	1
SRMI+IRMI	AT1G51140	AT3G47570	33	3_prime		AKS1	AT3G47570	0
SRMI+IRMI	AT1G51140	AT3G48450	-453	5_prime		AKS1	AT3G48450	1
SRMI+IRMI	AT1G51140	AT3G48640	-130	5_prime		AKS1	AT3G48640	1
SRMI+IRMI	AT1G51140	AT3G49100	1084	3_prime		AKS1	AT3G49100	1
SRMI+IRMI	AT1G51140	AT3G49110	-999	5_prime		AKS1	ATPCA	1
SRMI+IRMI	AT1G51140	AT3G50160	-173	5_prime		AKS1	AT3G50160	0
SRMI+IRMI	AT1G51140	AT3G50480	-1148	5_prime		AKS1	HR4	1
SRMI+IRMI	AT1G51140	AT3G53810	-1095	5_prime		AKS1	LecRK-IV.2	1
SRMI+IRMI	AT1G51140	AT3G54150	0	intragenic	exon,five_prime_UTR	AKS1	AT3G54150	1
SRMI+IRMI	AT1G51140	AT3G63390	255	3_prime		AKS1	AT3G63390	1
SRMI+IRMI	AT1G51140	AT4G01010	0	intragenic	exon,three_prime_UTR	AKS1	ATCNGC13	1
SRMI+IRMI	AT1G51140	AT4G02985	2686	3_prime		AKS1	AT4G02985	0
SRMI+IRMI	AT1G51140	AT4G07025	2618	3_prime		AKS1	AT4G07025	0
SRMI+IRMI	AT1G51140	AT4G08770	332	3_prime		AKS1	Prx37	1
SRMI+IRMI	AT1G51140	AT4G11070	-231	5_prime		AKS1	AtWRKY41	1
SRMI+IRMI	AT1G51140	AT4G11160	564	3_prime		AKS1	AT4G11160	0
SRMI+IRMI	AT1G51140	AT4G11850	0	intragenic	exon	AKS1	MEE54	1
SRMI+IRMI	AT1G51140	AT4G12490	-1232	5_prime		AKS1	AT4G12490	1
SRMI+IRMI	AT1G51140	AT4G12495	1241	3_prime		AKS1	AT4G12495	1
SRMI+IRMI	AT1G51140	AT4G15120	222	3_prime		AKS1	AT4G15120	1
SRMI+IRMI	AT1G51140	AT4G15236	-114	5_prime		AKS1	ABCG43	1
SRMI+IRMI	AT1G51140	AT4G15610	0	intragenic	exon,five_prime_UTR	AKS1	AT4G15610	1
SRMI+IRMI	AT1G51140	AT4G16260	-113	5_prime		AKS1	AT4G16260	1
SRMI+IRMI	AT1G51140	AT4G18540	-670	5_prime		AKS1	AT4G18540	1
SRMI+IRMI	AT1G51140	AT4G19370	0	intragenic	exon	AKS1	AT4G19370	1
SRMI+IRMI	AT1G51140	AT4G19520	0,0	intragenic,intragenic	intron,exon,three_prime_UTR	AKS1	AT4G19520	1
SRMI+IRMI	AT1G51140	AT4G20820	483	3_prime		AKS1	AT4G20820	1
SRMI+IRMI	AT1G51140	AT4G21440	2636	3_prime		AKS1	ATM4	1
SRMI+IRMI	AT1G51140	AT4G21840	-897	5_prime		AKS1	ATMSRB8	1
SRMI+IRMI	AT1G51140	AT4G21850	387	3_prime		AKS1	ATMSRB9	1
SRMI+IRMI	AT1G51140	AT4G23540	-2449	5_prime		AKS1	AT4G23540	1
SRMI+IRMI	AT1G51140	AT4G23550	-2685,-1389	5_prime,5_prime		AKS1	ATWRKY29	1
SRMI+IRMI	AT1G51140	AT4G25110	0	intragenic	exon,five_prime_UTR	AKS1	AtMC2	1
SRMI+IRMI	AT1G51140	AT4G25845	-7	5_prime		AKS1	AT4G25845	0
SRMI+IRMI	AT1G51140	AT4G26200	862	3_prime		AKS1	ACCS7	1
SRMI+IRMI	AT1G51140	AT4G27280	-386	5_prime		AKS1	AT4G27280	1
SRMI+IRMI	AT1G51140	AT4G28710	1229,1807	3_prime,3_prime		AKS1	ATXIH	0
SRMI+IRMI	AT1G51140	AT4G30060	-765	5_prime		AKS1	AT4G30060	1
SRMI+IRMI	AT1G51140	AT4G30064	-729	5_prime		AKS1	LCR61	0
SRMI+IRMI	AT1G51140	AT4G30150	0	intragenic	exon	AKS1	AT4G30150	1
SRMI+IRMI	AT1G51140	AT4G30190	-4103	5_prime		AKS1	AHA2	1
SRMI+IRMI	AT1G51140	AT4G30210	-1040	5_prime		AKS1	AR2	1
SRMI+IRMI	AT1G51140	AT4G31030	383	3_prime		AKS1	AT4G31030	0
SRMI+IRMI	AT1G51140	AT4G34390	0	intragenic	exon	AKS1	XLG2	1
SRMI+IRMI	AT1G51140	AT4G36830	-119	5_prime		AKS1	HOS3-1	1
SRMI+IRMI	AT1G51140	AT4G36980	243	3_prime		AKS1	AT4G36980	0
SRMI+IRMI	AT1G51140	AT4G37390	-2289	5_prime		AKS1	AUR3	1
SRMI+IRMI	AT1G51140	AT4G39930	-25	5_prime		AKS1	AT4G39930	0
SRMI+IRMI	AT1G51140	AT5G01985	0	intragenic	lnc_RNA,exon	AKS1	AT5G01985	0
SRMI+IRMI	AT1G51140	AT5G02780	-368	5_prime		AKS1	GSTL1	1
SRMI+IRMI	AT1G51140	AT5G03370	-657	5_prime		AKS1	AT5G03370	0
SRMI+IRMI	AT1G51140	AT5G03535	273	3_prime		AKS1	AT5G03535	0
SRMI+IRMI	AT1G51140	AT5G03600	0	intragenic	exon,three_prime_UTR	AKS1	AT5G03600	1
SRMI+IRMI	AT1G51140	AT5G04930	0	intragenic	exon	AKS1	ALA1	1
SRMI+IRMI	AT1G51140	AT5G06090	-1112	5_prime		AKS1	ATGPAT7	1
SRMI+IRMI	AT1G51140	AT5G06535	-355	5_prime		AKS1	AT5G06535	0
SRMI+IRMI	AT1G51140	AT5G06740	-576	5_prime		AKS1	LecRK-S.5	1
SRMI+IRMI	AT1G51140	AT5G08675	-1237	5_prime		AKS1	AT5G08675	0
SRMI+IRMI	AT1G51140	AT5G12340	0	intragenic	three_prime_UTR,exon	AKS1	AT5G12340	1
SRMI+IRMI	AT1G51140	AT5G13190	157	3_prime		AKS1	AtGILP	1
SRMI+IRMI	AT1G51140	AT5G14470	-1593	5_prime		AKS1	AtGALK2	1
SRMI+IRMI	AT1G51140	AT5G14480	-1488	5_prime		AKS1	AT5G14480	1
SRMI+IRMI	AT1G51140	AT5G15730	-364	5_prime		AKS1	AtCRLK2	1
SRMI+IRMI	AT1G51140	AT5G16170	0	intragenic	exon,five_prime_UTR	AKS1	AT5G16170	1
SRMI+IRMI	AT1G51140	AT5G18500	-559	5_prime		AKS1	AT5G18500	0
SRMI+IRMI	AT1G51140	AT5G18610	-1880	5_prime		AKS1	AT5G18610	1
SRMI+IRMI	AT1G51140	AT5G22540	55	3_prime		AKS1	AT5G22540	1
SRMI+IRMI	AT1G51140	AT5G23160	0	intragenic	exon	AKS1	AT5G23160	1
SRMI+IRMI	AT1G51140	AT5G23510	0	intragenic	intron,exon,five_prime_UTR	AKS1	AT5G23510	1
SRMI+IRMI	AT1G51140	AT5G24230	0	intragenic	intron	AKS1	AT5G24230	1
SRMI+IRMI	AT1G51140	AT5G24430	-957	5_prime		AKS1	AT5G24430	1
SRMI+IRMI	AT1G51140	AT5G27750	0	intragenic	exon,three_prime_UTR	AKS1	AT5G27750	1
SRMI+IRMI	AT1G51140	AT5G28520	-3405	5_prime		AKS1	AT5G28520	0
SRMI+IRMI	AT1G51140	AT5G35530	785	3_prime		AKS1	AT5G35530	0
SRMI+IRMI	AT1G51140	AT5G37490	0	intragenic	exon,five_prime_UTR	AKS1	AT5G37490	1
SRMI+IRMI	AT1G51140	AT5G37610	244	3_prime		AKS1	AT5G37610	0
SRMI+IRMI	AT1G51140	AT5G38310	129	3_prime		AKS1	AT5G38310	1
SRMI+IRMI	AT1G51140	AT5G38344	0	intragenic	five_prime_UTR,exon	AKS1	AT5G38344	1
SRMI+IRMI	AT1G51140	AT5G41170	-1558	5_prime		AKS1	AT5G41170	1
SRMI+IRMI	AT1G51140	AT5G41180	-1606	5_prime		AKS1	AT5G41180	1
SRMI+IRMI	AT1G51140	AT5G42380	0	intragenic	exon,five_prime_UTR	AKS1	CML37	1
SRMI+IRMI	AT1G51140	AT5G43650	0	intragenic	exon,three_prime_UTR,intron	AKS1	BHLH92	1
SRMI+IRMI	AT1G51140	AT5G45090	0	intragenic	intron	AKS1	AtPP2-A7	1
SRMI+IRMI	AT1G51140	AT5G45113	39	3_prime		AKS1	AT5G45113	0
SRMI+IRMI	AT1G51140	AT5G47077	-204	5_prime		AKS1	LCR6	0
SRMI+IRMI	AT1G51140	AT5G47120	318	3_prime		AKS1	ATBI-1	1
SRMI+IRMI	AT1G51140	AT5G47730	0	intragenic	five_prime_UTR,exon	AKS1	AT5G47730	1
SRMI+IRMI	AT1G51140	AT5G52720	26	3_prime		AKS1	AT5G52720	1
SRMI+IRMI	AT1G51140	AT5G52740	-51	5_prime		AKS1	AT5G52740	0
SRMI+IRMI	AT1G51140	AT5G53840	239	3_prime		AKS1	AT5G53840	0
SRMI+IRMI	AT1G51140	AT5G55040	0	intragenic	three_prime_UTR,exon	AKS1	AT5G55040	1
SRMI+IRMI	AT1G51140	AT5G56970	0	intragenic	exon,intron	AKS1	ATCKX3	1
SRMI+IRMI	AT1G51140	AT5G59450	-37	5_prime		AKS1	AT5G59450	1
SRMI+IRMI	AT1G51140	AT5G59540	-45	5_prime		AKS1	AT5G59540	1
SRMI+IRMI	AT1G51140	AT5G61200	15	3_prime		AKS1	AT5G61200	1
SRMI+IRMI	AT1G51140	AT5G61560	-50	5_prime		AKS1	AT5G61560	1
SRMI+IRMI	AT1G51140	AT5G64890	264	3_prime		AKS1	PROPEP2	1
SRMI+IRMI	AT1G51140	AT5G65790	-819	5_prime		AKS1	ATMYB68	0
SRMI+IRMI	AT1G51140	AT5G67070	899	3_prime		AKS1	RALFL34	0
SRMI+IRMI	AT5G46350	AT2G02860	-2514	5_prime		ATWRKY8	ATSUC3	1
SRMI+IRMI	AT5G46350	AT2G08845	385	3_prime		ATWRKY8	AT2G08845	0
SRMI+IRMI	AT5G46350	AT3G46280	-661,-1360,-2015	5_prime,5_prime,5_prime		ATWRKY8	AT3G46280	1
SRMI+IRMI	AT5G46350	AT4G21390	364,0	3_prime,intragenic	exon,five_prime_UTR	ATWRKY8	B120	1
SRMI+IRMI	AT5G46350	AT5G24210	421	3_prime		ATWRKY8	AT5G24210	1
SRMI+IRMI	AT5G46350	AT5G54650	0	intragenic	exon,five_prime_UTR	ATWRKY8	ATFH5	1
SRMI+IRMI	AT1G52890	AT1G05643	244	3_prime		ANAC019	AT1G05643	0
SRMI+IRMI	AT1G52890	AT1G08903	0	intragenic	lnc_RNA,exon	ANAC019	AT1G08903	0
SRMI+IRMI	AT1G52890	AT1G11310	0	intragenic	exon,five_prime_UTR	ANAC019	ATMLO2	1
SRMI+IRMI	AT1G52890	AT1G12110	-969	5_prime		ANAC019	AtNPF6.3	1
SRMI+IRMI	AT1G52890	AT1G13350	249	3_prime		ANAC019	AT1G13350	1
SRMI+IRMI	AT1G52890	AT1G14540	-1413	5_prime		ANAC019	PER4	1
SRMI+IRMI	AT1G52890	AT1G14880	-491	5_prime		ANAC019	AtPCR1	0
SRMI+IRMI	AT1G52890	AT1G30610	25	3_prime		ANAC019	EMB2279	1
SRMI+IRMI	AT1G52890	AT1G58410	95	3_prime		ANAC019	AT1G58410	0
SRMI+IRMI	AT1G52890	AT1G61810	0,0	intragenic,intragenic	intron,exon	ANAC019	BGLU45	1
SRMI+IRMI	AT1G52890	AT1G64930	0	intragenic	exon,three_prime_UTR	ANAC019	CYP89A7	0
SRMI+IRMI	AT1G52890	AT2G01320	21	3_prime		ANAC019	ABCG7	1
SRMI+IRMI	AT1G52890	AT2G02340	0	intragenic	exon	ANAC019	AtPP2-B8	1
SRMI+IRMI	AT1G52890	AT2G17220	0	intragenic	exon,five_prime_UTR	ANAC019	Kin3	1
SRMI+IRMI	AT1G52890	AT2G17760	-219	5_prime		ANAC019	AT2G17760	1
SRMI+IRMI	AT1G52890	AT2G19190	-74	5_prime		ANAC019	FRK1	1
SRMI+IRMI	AT1G52890	AT2G20010	-1073	5_prime		ANAC019	AT2G20010	1
SRMI+IRMI	AT1G52890	AT2G21900	-2103	5_prime		ANAC019	ATWRKY59	0
SRMI+IRMI	AT1G52890	AT2G23810	-783	5_prime		ANAC019	TET8	1
SRMI+IRMI	AT1G52890	AT2G24180	0	intragenic	five_prime_UTR,exon	ANAC019	CYP71B6	1
SRMI+IRMI	AT1G52890	AT2G30750	357,-2020	3_prime,5_prime		ANAC019	CYP71A12	1
SRMI+IRMI	AT1G52890	AT2G33710	-578	5_prime		ANAC019	AT2G33710	1
SRMI+IRMI	AT1G52890	AT2G36690	-2261	5_prime		ANAC019	AT2G36690	1
SRMI+IRMI	AT1G52890	AT2G39210	-2798	5_prime		ANAC019	AT2G39210	1
SRMI+IRMI	AT1G52890	AT2G39520	0	intragenic	exon	ANAC019	AT2G39520	1
SRMI+IRMI	AT1G52890	AT2G40170	-987	5_prime		ANAC019	ATEM6	1
SRMI+IRMI	AT1G52890	AT2G40180	-1001	5_prime		ANAC019	ATHPP2C5	1
SRMI+IRMI	AT1G52890	AT2G42350	-233	5_prime		ANAC019	AT2G42350	1
SRMI+IRMI	AT1G52890	AT2G46560	0	intragenic	three_prime_UTR,exon	ANAC019	AT2G46560	0
SRMI+IRMI	AT1G52890	AT3G07700	0	intragenic	exon,five_prime_UTR	ANAC019	AT3G07700	1
SRMI+IRMI	AT1G52890	AT3G46690	0	intragenic	exon,five_prime_UTR	ANAC019	AT3G46690	1
SRMI+IRMI	AT1G52890	AT3G55780	444	3_prime		ANAC019	AT3G55780	1
SRMI+IRMI	AT1G52890	AT3G55790	-408	5_prime		ANAC019	AT3G55790	0
SRMI+IRMI	AT1G52890	AT4G01350	-6	5_prime		ANAC019	AT4G01350	0
SRMI+IRMI	AT1G52890	AT4G05030	0	intragenic	intron,exon,five_prime_UTR	ANAC019	AT4G05030	0
SRMI+IRMI	AT1G52890	AT4G11170	-60	5_prime		ANAC019	RMG1	1
SRMI+IRMI	AT1G52890	AT4G15610	0,0	intragenic,intragenic	five_prime_UTR,exon,intron	ANAC019	AT4G15610	1
SRMI+IRMI	AT1G52890	AT4G18430	421	3_prime		ANAC019	AtRABA1e	1
SRMI+IRMI	AT1G52890	AT4G23140	422	3_prime		ANAC019	CRK6	1
SRMI+IRMI	AT1G52890	AT4G23160	-383	5_prime		ANAC019	CRK8	0
SRMI+IRMI	AT1G52890	AT4G32430	565	3_prime		ANAC019	AT4G32430	1
SRMI+IRMI	AT1G52890	AT4G32440	-575	5_prime		ANAC019	AT4G32440	1
SRMI+IRMI	AT1G52890	AT4G36950	-1310	5_prime		ANAC019	MAPKKK21	1
SRMI+IRMI	AT1G52890	AT5G01550	0	intragenic	exon,five_prime_UTR	ANAC019	LecRK-VI.3	1
SRMI+IRMI	AT1G52890	AT5G13320	0	intragenic	intron	ANAC019	AtGH3.12	1
SRMI+IRMI	AT1G52890	AT5G14700	-733	5_prime		ANAC019	AT5G14700	1
SRMI+IRMI	AT1G52890	AT5G24430	-1094	5_prime		ANAC019	AT5G24430	1
SRMI+IRMI	AT1G52890	AT5G24540	-306	5_prime		ANAC019	BGLU31	1
SRMI+IRMI	AT1G52890	AT5G25930	-804	5_prime		ANAC019	AT5G25930	1
SRMI+IRMI	AT1G52890	AT5G26040	0	intragenic	exon,three_prime_UTR	ANAC019	HDA2	1
SRMI+IRMI	AT1G52890	AT5G36970	0	intragenic	exon	ANAC019	NHL25	1
SRMI+IRMI	AT1G52890	AT5G43900	366	3_prime		ANAC019	ATMYA2	0
SRMI+IRMI	AT1G52890	AT5G53840	369	3_prime		ANAC019	AT5G53840	0
SRMI+IRMI	AT1G52890	AT5G57220	-1289	5_prime		ANAC019	CYP81F2	1
SRMI+IRMI	AT1G52890	AT5G63080	-85	5_prime		ANAC019	JMJ20	0
SRMI+IRMI	AT1G52890	AT5G67340	-146	5_prime		ANAC019	AT5G67340	1
SRMI+IRMI	AT1G51140	AT1G06127	-13	5_prime		AKS1	AT1G06127	0
SRMI+IRMI	AT1G51140	AT1G07000	0	intragenic	exon	AKS1	ATEXO70B2	1
SRMI+IRMI	AT1G51140	AT1G08885	-126	5_prime		AKS1	AT1G08885	0
SRMI+IRMI	AT1G51140	AT1G09043	-344	5_prime		AKS1	AT1G09043	0
SRMI+IRMI	AT1G51140	AT1G09313	-853	5_prime		AKS1	AT1G09313	0
SRMI+IRMI	AT1G51140	AT1G11310	-279	5_prime		AKS1	ATMLO2	1
SRMI+IRMI	AT1G51140	AT1G12210	0	intragenic	intron	AKS1	RFL1	0
SRMI+IRMI	AT1G51140	AT1G13210	124	3_prime		AKS1	ACA.l	1
SRMI+IRMI	AT1G51140	AT1G14340	-1681	5_prime		AKS1	AT1G14340	1
SRMI+IRMI	AT1G51140	AT1G15790	0	intragenic	three_prime_UTR,exon	AKS1	AT1G15790	0
SRMI+IRMI	AT1G51140	AT1G19010	-582	5_prime		AKS1	AT1G19010	1
SRMI+IRMI	AT1G51140	AT1G21310	825	3_prime		AKS1	ATEXT3	1
SRMI+IRMI	AT1G51140	AT1G21528	3047	3_prime		AKS1	AT1G21528	0
SRMI+IRMI	AT1G51140	AT1G22920	0	intragenic	intron	AKS1	AJH1	0
SRMI+IRMI	AT1G51140	AT1G23700	-1478	5_prime		AKS1	AT1G23700	0
SRMI+IRMI	AT1G51140	AT1G23710	-1413	5_prime		AKS1	AT1G23710	1
SRMI+IRMI	AT1G51140	AT1G25570	1203,1171	3_prime,3_prime		AKS1	AT1G25570	1
SRMI+IRMI	AT1G51140	AT1G28375	173	3_prime		AKS1	AT1G28375	1
SRMI+IRMI	AT1G51140	AT1G30620	-293	5_prime		AKS1	HSR8	1
SRMI+IRMI	AT1G51140	AT1G34370	-1610	5_prime		AKS1	AtSTOP1	1
SRMI+IRMI	AT1G51140	AT1G36622	-446	5_prime		AKS1	AT1G36622	1
SRMI+IRMI	AT1G51140	AT1G36640	-274	5_prime		AKS1	AT1G36640	1
SRMI+IRMI	AT1G51140	AT1G49000	-1496	5_prime		AKS1	AT1G49000	1
SRMI+IRMI	AT1G51140	AT1G51790	0	intragenic	exon,five_prime_UTR,intron	AKS1	AT1G51790	1
SRMI+IRMI	AT1G51140	AT1G51890	-49	5_prime		AKS1	AT1G51890	1
SRMI+IRMI	AT1G51140	AT1G51913	-57	5_prime		AKS1	AT1G51913	1
SRMI+IRMI	AT1G51140	AT1G53635	-44,-272	5_prime,5_prime		AKS1	AT1G53635	0
SRMI+IRMI	AT1G51140	AT1G56242	743	3_prime		AKS1	AT1G56242	0
SRMI+IRMI	AT1G51140	AT1G59580	770	3_prime		AKS1	ATMPK2	0
SRMI+IRMI	AT1G51140	AT1G59590	-760,0	5_prime,intragenic	exon,five_prime_UTR	AKS1	ZCF37	1
SRMI+IRMI	AT1G51140	AT1G61490	0	intragenic	exon,five_prime_UTR,intron	AKS1	AT1G61490	1
SRMI+IRMI	AT1G51140	AT1G66490	470	3_prime		AKS1	AT1G66490	0
SRMI+IRMI	AT1G51140	AT1G68380	-1603	5_prime		AKS1	AT1G68380	0
SRMI+IRMI	AT1G51140	AT1G68780	330	3_prime		AKS1	AT1G68780	1
SRMI+IRMI	AT1G51140	AT1G69150	-357	5_prime		AKS1	AT1G69150	0
SRMI+IRMI	AT1G51140	AT1G70160	185	3_prime		AKS1	AT1G70160	0
SRMI+IRMI	AT1G51140	AT1G70420	-604	5_prime		AKS1	AT1G70420	1
SRMI+IRMI	AT1G51140	AT1G70740	-798	5_prime		AKS1	AT1G70740	1
SRMI+IRMI	AT1G51140	AT1G74070	-593	5_prime		AKS1	AT1G74070	1
SRMI+IRMI	AT1G51140	AT1G74340	-695	5_prime		AKS1	DPMS2	1
SRMI+IRMI	AT1G51140	AT1G74700	402	3_prime		AKS1	NUZ	1
SRMI+IRMI	AT1G51140	AT1G74710	-533	5_prime		AKS1	ATICS1	1
SRMI+IRMI	AT1G51140	AT1G76600	-1054	5_prime		AKS1	AT1G76600	1
SRMI+IRMI	AT1G51140	AT1G80810	33	3_prime		AKS1	AT1G80810	0
SRMI+IRMI	AT1G51140	AT2G01340	-1304	5_prime		AKS1	At17.1	1
SRMI+IRMI	AT1G51140	AT2G04040	-18	5_prime		AKS1	ATDTX1	1
SRMI+IRMI	AT1G51140	AT2G13810	-65	5_prime		AKS1	ALD1	1
SRMI+IRMI	AT1G51140	AT2G14080	132	3_prime		AKS1	AT2G14080	0
SRMI+IRMI	AT1G51140	AT2G17740	0,-69	intragenic,5_prime	exon	AKS1	AT2G17740	1
SRMI+IRMI	AT1G51140	AT2G18690	-208	5_prime		AKS1	AT2G18690	1
SRMI+IRMI	AT1G51140	AT2G21910	-966,0	5_prime,intragenic	exon	AKS1	CYP96A5	0
SRMI+IRMI	AT1G51140	AT2G24180	-1875	5_prime		AKS1	CYP71B6	1
SRMI+IRMI	AT1G51140	AT2G30660	-1850	5_prime		AKS1	AT2G30660	0
SRMI+IRMI	AT1G51140	AT2G30750	-100	5_prime		AKS1	CYP71A12	1
SRMI+IRMI	AT1G51140	AT2G33180	-900	5_prime		AKS1	AT2G33180	1
SRMI+IRMI	AT1G51140	AT2G34500	-447	5_prime		AKS1	CYP710A1	1
SRMI+IRMI	AT1G51140	AT2G36470	-244	5_prime		AKS1	AT2G36470	1
SRMI+IRMI	AT1G51140	AT2G40008	-570	5_prime		AKS1	AT2G40008	0
SRMI+IRMI	AT1G51140	AT2G40110	196	3_prime		AKS1	AT2G40110	1
SRMI+IRMI	AT1G51140	AT2G44070	-1846	5_prime		AKS1	AT2G44070	1
SRMI+IRMI	AT1G51140	AT2G44370	0	intragenic	exon,five_prime_UTR	AKS1	AT2G44370	1
SRMI+IRMI	AT1G51140	AT2G45570	-115	5_prime		AKS1	CYP76C2	1
SRMI+IRMI	AT1G51140	AT3G02240	132	3_prime		AKS1	GLV4	1
SRMI+IRMI	AT1G51140	AT3G04420	-1299,-293	5_prime,5_prime		AKS1	anac048	1
SRMI+IRMI	AT1G51140	AT3G06785	-1614	5_prime		AKS1	AT3G06785	0
SRMI+IRMI	AT1G51140	AT3G08450	-170	5_prime		AKS1	AT3G08450	0
SRMI+IRMI	AT1G51140	AT3G12900	866	3_prime		AKS1	AT3G12900	0
SRMI+IRMI	AT1G51140	AT3G13490	-12	5_prime		AKS1	ATKRS-2	1
SRMI+IRMI	AT1G51140	AT3G14050	0	intragenic	exon	AKS1	AT-RSH2	1
SRMI+IRMI	AT1G51140	AT3G18830	-1347	5_prime		AKS1	ATPLT5	1
SRMI+IRMI	AT1G51140	AT3G19260	-299	5_prime		AKS1	LAG1 HOMOLOG 2	1
SRMI+IRMI	AT1G51140	AT3G21080	-74	5_prime		AKS1	AT3G21080	1
SRMI+IRMI	AT1G51140	AT3G21230	-260	5_prime		AKS1	4CL5	1
SRMI+IRMI	AT1G51140	AT3G45060	-1871	5_prime		AKS1	ATNRT2.6	1
SRMI+IRMI	AT1G51140	AT3G45070	1990	3_prime		AKS1	AtSULT202B1	0
SRMI+IRMI	AT1G51140	AT3G46280	-988	5_prime		AKS1	AT3G46280	1
SRMI+IRMI	AT1G51140	AT3G47570	35	3_prime		AKS1	AT3G47570	0
SRMI+IRMI	AT1G51140	AT3G48100	0	intragenic	exon,three_prime_UTR	AKS1	ARR5	1
SRMI+IRMI	AT1G51140	AT3G48450	-456	5_prime		AKS1	AT3G48450	1
SRMI+IRMI	AT1G51140	AT3G48640	-132	5_prime		AKS1	AT3G48640	1
SRMI+IRMI	AT1G51140	AT3G49100	1087	3_prime		AKS1	AT3G49100	1
SRMI+IRMI	AT1G51140	AT3G49110	-1001	5_prime		AKS1	ATPCA	1
SRMI+IRMI	AT1G51140	AT3G50160	-112	5_prime		AKS1	AT3G50160	0
SRMI+IRMI	AT1G51140	AT3G50480	-1150	5_prime		AKS1	HR4	1
SRMI+IRMI	AT1G51140	AT3G53810	-1098	5_prime		AKS1	LecRK-IV.2	1
SRMI+IRMI	AT1G51140	AT3G63390	257	3_prime		AKS1	AT3G63390	1
SRMI+IRMI	AT1G51140	AT4G02985	2689	3_prime		AKS1	AT4G02985	0
SRMI+IRMI	AT1G51140	AT4G03520	816	3_prime		AKS1	ATHM2	1
SRMI+IRMI	AT1G51140	AT4G03540	617	3_prime		AKS1	AT4G03540	0
SRMI+IRMI	AT1G51140	AT4G07025	2620	3_prime		AKS1	AT4G07025	0
SRMI+IRMI	AT1G51140	AT4G08770	334	3_prime		AKS1	Prx37	1
SRMI+IRMI	AT1G51140	AT4G11070	-233	5_prime		AKS1	AtWRKY41	1
SRMI+IRMI	AT1G51140	AT4G11160	567	3_prime		AKS1	AT4G11160	0
SRMI+IRMI	AT1G51140	AT4G12490	-1234	5_prime		AKS1	AT4G12490	1
SRMI+IRMI	AT1G51140	AT4G12495	1243	3_prime		AKS1	AT4G12495	1
SRMI+IRMI	AT1G51140	AT4G15236	-116	5_prime		AKS1	ABCG43	1
SRMI+IRMI	AT1G51140	AT4G16260	-116	5_prime		AKS1	AT4G16260	1
SRMI+IRMI	AT1G51140	AT4G18540	-672	5_prime		AKS1	AT4G18540	1
SRMI+IRMI	AT1G51140	AT4G21400	0	intragenic	exon,five_prime_UTR	AKS1	CRK28	1
SRMI+IRMI	AT1G51140	AT4G21440	2639	3_prime		AKS1	ATM4	1
SRMI+IRMI	AT1G51140	AT4G21850	390	3_prime		AKS1	ATMSRB9	1
SRMI+IRMI	AT1G51140	AT4G23540	-2451	5_prime		AKS1	AT4G23540	1
SRMI+IRMI	AT1G51140	AT4G23550	-2688,-1392	5_prime,5_prime		AKS1	ATWRKY29	1
SRMI+IRMI	AT1G51140	AT4G25380	-115	5_prime		AKS1	AtSAP10	1
SRMI+IRMI	AT1G51140	AT4G26200	848	3_prime		AKS1	ACCS7	1
SRMI+IRMI	AT1G51140	AT4G27280	-388	5_prime		AKS1	AT4G27280	1
SRMI+IRMI	AT1G51140	AT4G28710	1232	3_prime		AKS1	ATXIH	0
SRMI+IRMI	AT1G51140	AT4G30060	-767	5_prime		AKS1	AT4G30060	1
SRMI+IRMI	AT1G51140	AT4G30064	-731	5_prime		AKS1	LCR61	0
SRMI+IRMI	AT1G51140	AT4G30190	-4106	5_prime		AKS1	AHA2	1
SRMI+IRMI	AT1G51140	AT4G30210	-1043	5_prime		AKS1	AR2	1
SRMI+IRMI	AT1G51140	AT4G31030	385	3_prime		AKS1	AT4G31030	0
SRMI+IRMI	AT1G51140	AT4G36980	246	3_prime		AKS1	AT4G36980	0
SRMI+IRMI	AT1G51140	AT4G39930	-28	5_prime		AKS1	AT4G39930	0
SRMI+IRMI	AT1G51140	AT5G02780	-370	5_prime		AKS1	GSTL1	1
SRMI+IRMI	AT1G51140	AT5G03535	276	3_prime		AKS1	AT5G03535	0
SRMI+IRMI	AT1G51140	AT5G05665	0	intragenic	lnc_RNA,exon	AKS1	AT5G05665	0
SRMI+IRMI	AT1G51140	AT5G06090	-1115	5_prime		AKS1	ATGPAT7	1
SRMI+IRMI	AT1G51140	AT5G06535	-358	5_prime		AKS1	AT5G06535	0
SRMI+IRMI	AT1G51140	AT5G08675	-1239	5_prime		AKS1	AT5G08675	0
SRMI+IRMI	AT1G51140	AT5G09645	0	intragenic	lnc_RNA,exon	AKS1	AT5G09645	0
SRMI+IRMI	AT1G51140	AT5G13190	160	3_prime		AKS1	AtGILP	1
SRMI+IRMI	AT1G51140	AT5G13310	86	3_prime		AKS1	AT5G13310	1
SRMI+IRMI	AT1G51140	AT5G15730	-366	5_prime		AKS1	AtCRLK2	1
SRMI+IRMI	AT1G51140	AT5G18140	519	3_prime		AKS1	DJC69	1
SRMI+IRMI	AT1G51140	AT5G18150	-484	5_prime		AKS1	AT5G18150	1
SRMI+IRMI	AT1G51140	AT5G22540	74	3_prime		AKS1	AT5G22540	1
SRMI+IRMI	AT1G51140	AT5G24430	-933	5_prime		AKS1	AT5G24430	1
SRMI+IRMI	AT1G51140	AT5G28520	-3408	5_prime		AKS1	AT5G28520	0
SRMI+IRMI	AT1G51140	AT5G37610	247	3_prime		AKS1	AT5G37610	0
SRMI+IRMI	AT1G51140	AT5G38310	131	3_prime		AKS1	AT5G38310	1
SRMI+IRMI	AT1G51140	AT5G45113	42	3_prime		AKS1	AT5G45113	0
SRMI+IRMI	AT1G51140	AT5G47077	-206	5_prime		AKS1	LCR6	0
SRMI+IRMI	AT1G51140	AT5G47120	321	3_prime		AKS1	ATBI-1	1
SRMI+IRMI	AT1G51140	AT5G51465	-671	5_prime		AKS1	AT5G51465	1
SRMI+IRMI	AT1G51140	AT5G52400	-1548	5_prime		AKS1	CYP715A1	1
SRMI+IRMI	AT1G51140	AT5G52720	28	3_prime		AKS1	AT5G52720	1
SRMI+IRMI	AT1G51140	AT5G52740	-53	5_prime		AKS1	AT5G52740	0
SRMI+IRMI	AT1G51140	AT5G53290	-4130	5_prime		AKS1	CRF3	1
SRMI+IRMI	AT1G51140	AT5G56970	0	intragenic	exon	AKS1	ATCKX3	1
SRMI+IRMI	AT1G51140	AT5G59450	-40	5_prime		AKS1	AT5G59450	1
SRMI+IRMI	AT1G51140	AT5G59540	-48	5_prime		AKS1	AT5G59540	1
SRMI+IRMI	AT1G51140	AT5G61200	18	3_prime		AKS1	AT5G61200	1
SRMI+IRMI	AT1G51140	AT5G61560	-53	5_prime		AKS1	AT5G61560	1
SRMI+IRMI	AT1G51140	AT5G64890	266	3_prime		AKS1	PROPEP2	1
SRMI+IRMI	AT1G51140	AT5G65790	-822	5_prime		AKS1	ATMYB68	0
SRMI+IRMI	AT1G51140	AT5G67070	902	3_prime		AKS1	RALFL34	0
SRMI+IRMI	AT4G18890	AT1G04370	-650	5_prime		BEH3	ATERF14	1
SRMI+IRMI	AT4G18890	AT1G06135	-261	5_prime		BEH3	AT1G06135	1
SRMI+IRMI	AT4G18890	AT1G08845	184	3_prime		BEH3	AT1G08845	1
SRMI+IRMI	AT4G18890	AT1G09080	-170	5_prime		BEH3	BIP3	0
SRMI+IRMI	AT4G18890	AT1G14360	-811	5_prime		BEH3	ATUTR3	1
SRMI+IRMI	AT4G18890	AT1G21528	1991	3_prime		BEH3	AT1G21528	0
SRMI+IRMI	AT4G18890	AT1G22180	0	intragenic	exon,five_prime_UTR	BEH3	AT1G22180	1
SRMI+IRMI	AT4G18890	AT1G24600	-841	5_prime		BEH3	AT1G24600	1
SRMI+IRMI	AT4G18890	AT1G29290	-212	5_prime		BEH3	AT1G29290	1
SRMI+IRMI	AT4G18890	AT1G33960	-2329	5_prime		BEH3	AIG1	1
SRMI+IRMI	AT4G18890	AT1G35910	-3044	5_prime		BEH3	TPPD	1
SRMI+IRMI	AT4G18890	AT1G48930	-159	5_prime		BEH3	AtGH9C1	1
SRMI+IRMI	AT4G18890	AT1G48953	-151	5_prime		BEH3	AT1G48953	0
SRMI+IRMI	AT4G18890	AT1G51890	0	intragenic	three_prime_UTR,exon	BEH3	AT1G51890	1
SRMI+IRMI	AT4G18890	AT1G56130	-90	5_prime		BEH3	AT1G56130	1
SRMI+IRMI	AT4G18890	AT1G57750	-566	5_prime		BEH3	CYP96A15	0
SRMI+IRMI	AT4G18890	AT1G66550	1645	3_prime		BEH3	ATWRKY67	1
SRMI+IRMI	AT4G18890	AT1G68620	-298,0	5_prime,intragenic	five_prime_UTR,exon	BEH3	AT1G68620	1
SRMI+IRMI	AT4G18890	AT1G76930	312	3_prime		BEH3	ATEXT1	1
SRMI+IRMI	AT4G18890	AT1G77360	-40	5_prime		BEH3	APPR6	1
SRMI+IRMI	AT4G18890	AT1G77370	-39	5_prime		BEH3	AT1G77370	1
SRMI+IRMI	AT4G18890	AT1G78410	-768	5_prime		BEH3	AT1G78410	1
SRMI+IRMI	AT4G18890	AT1G80460	-13	5_prime		BEH3	GLI1	1
SRMI+IRMI	AT4G18890	AT2G04400	-67	5_prime		BEH3	AT2G04400	1
SRMI+IRMI	AT4G18890	AT2G13810	-741	5_prime		BEH3	ALD1	1
SRMI+IRMI	AT4G18890	AT2G17990	54	3_prime		BEH3	AT2G17990	0
SRMI+IRMI	AT4G18890	AT2G21900	-2254	5_prime		BEH3	ATWRKY59	0
SRMI+IRMI	AT4G18890	AT2G23060	0	intragenic	exon	BEH3	AT2G23060	0
SRMI+IRMI	AT4G18890	AT2G28110	0	intragenic	exon	BEH3	FRA8	1
SRMI+IRMI	AT4G18890	AT2G28890	-1228	5_prime		BEH3	PLL4	1
SRMI+IRMI	AT4G18890	AT2G28900	2430	3_prime		BEH3	ATOEP16-1	1
SRMI+IRMI	AT4G18890	AT2G31240	1530,1071	3_prime,3_prime		BEH3	AT2G31240	1
SRMI+IRMI	AT4G18890	AT2G38340	0	intragenic	five_prime_UTR,exon	BEH3	DREB19	1
SRMI+IRMI	AT4G18890	AT2G38870	291	3_prime		BEH3	AT2G38870	1
SRMI+IRMI	AT4G18890	AT2G39350	-117	5_prime		BEH3	ABCG1	1
SRMI+IRMI	AT4G18890	AT2G40170	-32	5_prime		BEH3	ATEM6	1
SRMI+IRMI	AT4G18890	AT2G44070	-1885	5_prime		BEH3	AT2G44070	1
SRMI+IRMI	AT4G18890	AT2G44578	-67	5_prime		BEH3	AT2G44578	1
SRMI+IRMI	AT4G18890	AT2G45760	-839	5_prime		BEH3	BAL	0
SRMI+IRMI	AT4G18890	AT2G45770	-509	5_prime		BEH3	CPFTSY	0
SRMI+IRMI	AT4G18890	AT2G47560	-603	5_prime		BEH3	AT2G47560	1
SRMI+IRMI	AT4G18890	AT3G01980	0	intragenic	exon,three_prime_UTR	BEH3	AT3G01980	0
SRMI+IRMI	AT4G18890	AT3G02810	466	3_prime		BEH3	LIP2	0
SRMI+IRMI	AT4G18890	AT3G13370	1150	3_prime		BEH3	AT3G13370	0
SRMI+IRMI	AT4G18890	AT3G13610	-450	5_prime		BEH3	F6'H1	1
SRMI+IRMI	AT4G18890	AT3G14450	-2430	5_prime		BEH3	CID9	1
SRMI+IRMI	AT4G18890	AT3G15500	582	3_prime		BEH3	ANAC055	1
SRMI+IRMI	AT4G18890	AT3G18250	-733	5_prime		BEH3	AT3G18250	1
SRMI+IRMI	AT4G18890	AT3G22410	266	3_prime		BEH3	AT3G22410	1
SRMI+IRMI	AT4G18890	AT3G25655	-208	5_prime		BEH3	IDL1	1
SRMI+IRMI	AT4G18890	AT3G26820	927	3_prime		BEH3	AT3G26820	0
SRMI+IRMI	AT4G18890	AT3G26840	-536	5_prime		BEH3	PES2	1
SRMI+IRMI	AT4G18890	AT3G26910	-49	5_prime		BEH3	AT3G26910	1
SRMI+IRMI	AT4G18890	AT3G49110	-821	5_prime		BEH3	ATPCA	1
SRMI+IRMI	AT4G18890	AT3G49380	0	intragenic	exon	BEH3	iqd15	1
SRMI+IRMI	AT4G18890	AT3G55980	140	3_prime		BEH3	ATSZF1	1
SRMI+IRMI	AT4G18890	AT3G57260	-124	5_prime		BEH3	AtBG2	0
SRMI+IRMI	AT4G18890	AT3G57880	-1302	5_prime		BEH3	AT3G57880	1
SRMI+IRMI	AT4G18890	AT3G60120	-1536	5_prime		BEH3	BGLU27	1
SRMI+IRMI	AT4G18890	AT3G61300	0	intragenic	exon	BEH3	AT3G61300	0
SRMI+IRMI	AT4G18890	AT4G00695	0	intragenic	exon	BEH3	AT4G00695	0
SRMI+IRMI	AT4G18890	AT4G04450	-1757	5_prime		BEH3	AtWRKY42	1
SRMI+IRMI	AT4G18890	AT4G08500	0	intragenic	exon,three_prime_UTR	BEH3	ARAKIN	1
SRMI+IRMI	AT4G18890	AT4G16260	55	3_prime		BEH3	AT4G16260	1
SRMI+IRMI	AT4G18890	AT4G17440	2282,2304	3_prime,3_prime		BEH3	AT4G17440	0
SRMI+IRMI	AT4G18890	AT4G17490	-2595,-3116	5_prime,5_prime		BEH3	ATERF6	1
SRMI+IRMI	AT4G18890	AT4G18540	-626	5_prime		BEH3	AT4G18540	1
SRMI+IRMI	AT4G18890	AT4G20000	856	3_prime		BEH3	AT4G20000	1
SRMI+IRMI	AT4G18890	AT4G21850	0	intragenic	three_prime_UTR,exon	BEH3	ATMSRB9	1
SRMI+IRMI	AT4G18890	AT4G23170	-284	5_prime		BEH3	CRK9	1
SRMI+IRMI	AT4G18890	AT4G23550	-2293,-1275	5_prime,5_prime		BEH3	ATWRKY29	1
SRMI+IRMI	AT4G18890	AT4G23700	0	intragenic	exon	BEH3	ATCHX17	1
SRMI+IRMI	AT4G18890	AT4G23710	-1148,-1120	5_prime,5_prime		BEH3	VAG2	0
SRMI+IRMI	AT4G18890	AT5G03370	-583	5_prime		BEH3	AT5G03370	0
SRMI+IRMI	AT4G18890	AT5G03600	0	intragenic	exon,three_prime_UTR	BEH3	AT5G03600	1
SRMI+IRMI	AT4G18890	AT5G05350	-1801	5_prime		BEH3	AT5G05350	1
SRMI+IRMI	AT4G18890	AT5G08205	159	3_prime		BEH3	AT5G08205	0
SRMI+IRMI	AT4G18890	AT5G08675	-980	5_prime		BEH3	AT5G08675	0
SRMI+IRMI	AT4G18890	AT5G13080	-733	5_prime		BEH3	ATWRKY75	1
SRMI+IRMI	AT4G18890	AT5G13090	689	3_prime		BEH3	AT5G13090	0
SRMI+IRMI	AT4G18890	AT5G22280	0	intragenic	three_prime_UTR,exon	BEH3	AT5G22280	1
SRMI+IRMI	AT4G18890	AT5G28460	66	3_prime		BEH3	AT5G28460	1
SRMI+IRMI	AT4G18890	AT5G42000	24	3_prime		BEH3	AT5G42000	1
SRMI+IRMI	AT4G18890	AT5G42380	0	intragenic	exon,five_prime_UTR	BEH3	CML37	1
SRMI+IRMI	AT4G18890	AT5G43650	-53	5_prime		BEH3	BHLH92	1
SRMI+IRMI	AT4G18890	AT5G45140	273	3_prime		BEH3	NRPC2	0
SRMI+IRMI	AT4G18890	AT5G46010	377	3_prime		BEH3	AT5G46010	0
SRMI+IRMI	AT4G18890	AT5G47230	216	3_prime		BEH3	ATERF-5	1
SRMI+IRMI	AT4G18890	AT5G47910	0	intragenic	exon	BEH3	ATRBOHD	1
SRMI+IRMI	AT4G18890	AT5G48380	0	intragenic	three_prime_UTR,exon	BEH3	BIR1	1
SRMI+IRMI	AT4G18890	AT5G49520	-3102	5_prime		BEH3	ATWRKY48	1
SRMI+IRMI	AT4G18890	AT5G50350	-1066	5_prime		BEH3	AT5G50350	1
SRMI+IRMI	AT4G18890	AT5G54150	-1651	5_prime		BEH3	AT5G54150	0
SRMI+IRMI	AT4G18890	AT5G54850	230	3_prime		BEH3	AT5G54850	1
SRMI+IRMI	AT4G18890	AT5G64660	-2076	5_prime		BEH3	ATCMPG2	1
SRMI+IRMI	AT4G18890	AT5G65600	308	3_prime		BEH3	LecRK-IX.2	1
SRMI+IRMI	AT4G18890	AT5G66860	189	3_prime		BEH3	AT5G66860	0
SRMI+IRMI	AT5G58620	AT1G08247	-250	5_prime		TZF9	AT1G08247	0
SRMI+IRMI	AT5G58620	AT1G14370	-1051	5_prime		TZF9	APK2A	1
SRMI+IRMI	AT5G58620	AT1G18890	-476	5_prime		TZF9	ATCDPK1	1
SRMI+IRMI	AT5G58620	AT1G23710	-772	5_prime		TZF9	AT1G23710	1
SRMI+IRMI	AT5G58620	AT1G30850	-645	5_prime		TZF9	RSH4	1
SRMI+IRMI	AT5G58620	AT1G52110	-899	5_prime		TZF9	AT1G52110	0
SRMI+IRMI	AT5G58620	AT1G53990	555	3_prime		TZF9	GLIP3	1
SRMI+IRMI	AT5G58620	AT1G54000	569	3_prime		TZF9	GLL22	1
SRMI+IRMI	AT5G58620	AT1G61150	-436	5_prime		TZF9	AT1G61150	0
SRMI+IRMI	AT5G58620	AT1G61420	0	intragenic	exon,five_prime_UTR	TZF9	AT1G61420	1
SRMI+IRMI	AT5G58620	AT1G61810	0	intragenic	exon,three_prime_UTR,intron	TZF9	BGLU45	1
SRMI+IRMI	AT5G58620	AT1G63245	228	3_prime		TZF9	CLE14	1
SRMI+IRMI	AT5G58620	AT1G65700	125	3_prime		TZF9	AtLSM8	0
SRMI+IRMI	AT5G58620	AT1G65980	244	3_prime		TZF9	TPX1	0
SRMI+IRMI	AT5G58620	AT1G66080	-2	5_prime		TZF9	AT1G66080	0
SRMI+IRMI	AT5G58620	AT1G68325	165	3_prime		TZF9	AT1G68325	0
SRMI+IRMI	AT5G58620	AT1G80460	519	3_prime		TZF9	GLI1	1
SRMI+IRMI	AT5G58620	AT1G80810	155	3_prime		TZF9	AT1G80810	0
SRMI+IRMI	AT5G58620	AT2G04070	-531	5_prime		TZF9	AT2G04070	1
SRMI+IRMI	AT5G58620	AT2G07165	19	3_prime		TZF9	AT2G07165	0
SRMI+IRMI	AT5G58620	AT2G14440	-106	5_prime		TZF9	AT2G14440	0
SRMI+IRMI	AT5G58620	AT2G15760	-2181	5_prime		TZF9	AT2G15760	1
SRMI+IRMI	AT5G58620	AT2G15770	2049	3_prime		TZF9	AT2G15770	0
SRMI+IRMI	AT5G58620	AT2G18670	0	intragenic	intron	TZF9	AT2G18670	1
SRMI+IRMI	AT5G58620	AT2G18690	-239	5_prime		TZF9	AT2G18690	1
SRMI+IRMI	AT5G58620	AT2G29460	-227	5_prime		TZF9	ATGSTU4	1
SRMI+IRMI	AT5G58620	AT2G30780	-1693	5_prime		TZF9	AT2G30780	1
SRMI+IRMI	AT5G58620	AT2G34500	-718	5_prime		TZF9	CYP710A1	1
SRMI+IRMI	AT5G58620	AT2G39220	996	3_prime		TZF9	PLA IIB	0
SRMI+IRMI	AT5G58620	AT2G40730	-328	5_prime		TZF9	CTEXP	1
SRMI+IRMI	AT5G58620	AT3G01980	0	intragenic	exon,three_prime_UTR	TZF9	AT3G01980	0
SRMI+IRMI	AT5G58620	AT3G04590	-274	5_prime		TZF9	AHL14	0
SRMI+IRMI	AT5G58620	AT3G06295	176	3_prime		TZF9	AT3G06295	0
SRMI+IRMI	AT5G58620	AT3G09010	0	intragenic	exon,intron	TZF9	AT3G09010	1
SRMI+IRMI	AT5G58620	AT3G12700	-625	5_prime		TZF9	NANA	1
SRMI+IRMI	AT5G58620	AT3G13370	583	3_prime		TZF9	AT3G13370	0
SRMI+IRMI	AT5G58620	AT3G23250	-3904	5_prime		TZF9	ATMYB15	1
SRMI+IRMI	AT5G58620	AT3G23530	110	3_prime		TZF9	AT3G23530	1
SRMI+IRMI	AT5G58620	AT3G25610	-1123	5_prime		TZF9	AT3G25610	1
SRMI+IRMI	AT5G58620	AT3G26020	0	intragenic	five_prime_UTR,exon,intron	TZF9	AT3G26020	1
SRMI+IRMI	AT5G58620	AT3G44830	-266	5_prime		TZF9	AT3G44830	1
SRMI+IRMI	AT5G58620	AT3G60120	-223	5_prime		TZF9	BGLU27	1
SRMI+IRMI	AT5G58620	AT4G12720	-50	5_prime		TZF9	AtNUDT7	1
SRMI+IRMI	AT5G58620	AT4G29740	-30	5_prime		TZF9	ATCKX4	1
SRMI+IRMI	AT5G58620	AT4G34410	-1046	5_prime		TZF9	RRTF1	1
SRMI+IRMI	AT5G58620	AT4G34460	0	intragenic	exon,five_prime_UTR	TZF9	AGB1	1
SRMI+IRMI	AT5G58620	AT4G39940	0,1320	intragenic,3_prime	intron	TZF9	AKN2	1
SRMI+IRMI	AT5G58620	AT5G10400	-291	5_prime		TZF9	H3.1	0
SRMI+IRMI	AT5G58620	AT5G22570	-1011	5_prime		TZF9	ATWRKY38	1
SRMI+IRMI	AT5G58620	AT5G24540	90	3_prime		TZF9	BGLU31	1
SRMI+IRMI	AT5G58620	AT5G28640	-6327	5_prime		TZF9	AN3	1
SRMI+IRMI	AT5G58620	AT5G45070	-217	5_prime		TZF9	AtPP2-A8	0
SRMI+IRMI	AT5G58620	AT5G48400	235	3_prime		TZF9	ATGLR1.2	1
SRMI+IRMI	AT5G58620	AT5G56840	0	intragenic	intron,exon	TZF9	AT5G56840	0
SRMI+IRMI	AT3G10800	AT1G08437	-1	5_prime		BZIP28	AT1G08437	0
SRMI+IRMI	AT3G10800	AT1G09080	-91	5_prime		BZIP28	BIP3	0
SRMI+IRMI	AT3G10800	AT1G09655	-708	5_prime		BZIP28	AT1G09655	0
SRMI+IRMI	AT3G10800	AT1G11320	-970,-638	5_prime,5_prime		BZIP28	AT1G11320	0
SRMI+IRMI	AT3G10800	AT1G20405	0	intragenic	exon	BZIP28	AT1G20405	0
SRMI+IRMI	AT3G10800	AT1G21528	1988	3_prime		BZIP28	AT1G21528	0
SRMI+IRMI	AT3G10800	AT1G22180	0	intragenic	exon,five_prime_UTR	BZIP28	AT1G22180	1
SRMI+IRMI	AT3G10800	AT1G24150	-1154	5_prime		BZIP28	ATFH4	1
SRMI+IRMI	AT3G10800	AT1G24600	-838,-272	5_prime,5_prime		BZIP28	AT1G24600	1
SRMI+IRMI	AT3G10800	AT1G29290	-209	5_prime		BZIP28	AT1G29290	1
SRMI+IRMI	AT3G10800	AT1G29850	2181	3_prime		BZIP28	AT1G29850	0
SRMI+IRMI	AT3G10800	AT1G29860	-2270	5_prime		BZIP28	ATWRKY71	0
SRMI+IRMI	AT3G10800	AT1G30190	-142	5_prime		BZIP28	AT1G30190	1
SRMI+IRMI	AT3G10800	AT1G33960	-2326	5_prime		BZIP28	AIG1	1
SRMI+IRMI	AT3G10800	AT1G48953	-150	5_prime		BZIP28	AT1G48953	0
SRMI+IRMI	AT3G10800	AT1G51880	-93	5_prime		BZIP28	RHS6	0
SRMI+IRMI	AT3G10800	AT1G53620	-736	5_prime		BZIP28	AT1G53620	1
SRMI+IRMI	AT3G10800	AT1G53830	-1732	5_prime		BZIP28	ATPME2	1
SRMI+IRMI	AT3G10800	AT1G62300	95	3_prime		BZIP28	ATWRKY6	1
SRMI+IRMI	AT3G10800	AT1G67920	-68	5_prime		BZIP28	AT1G67920	1
SRMI+IRMI	AT3G10800	AT1G69930	0	intragenic	exon,three_prime_UTR	BZIP28	ATGSTU11	1
SRMI+IRMI	AT3G10800	AT1G72530	0	intragenic	exon,three_prime_UTR	BZIP28	RIP7	0
SRMI+IRMI	AT3G10800	AT1G74070	-966	5_prime		BZIP28	AT1G74070	1
SRMI+IRMI	AT3G10800	AT1G74340	-679	5_prime		BZIP28	DPMS2	1
SRMI+IRMI	AT3G10800	AT1G76600	-932	5_prime		BZIP28	AT1G76600	1
SRMI+IRMI	AT3G10800	AT1G77360	-37	5_prime		BZIP28	APPR6	1
SRMI+IRMI	AT3G10800	AT1G77370	-36	5_prime		BZIP28	AT1G77370	1
SRMI+IRMI	AT3G10800	AT1G78410	-768	5_prime		BZIP28	AT1G78410	1
SRMI+IRMI	AT3G10800	AT1G80460	-10	5_prime		BZIP28	GLI1	1
SRMI+IRMI	AT3G10800	AT2G02230	808	3_prime		BZIP28	AtPP2-B1	1
SRMI+IRMI	AT3G10800	AT2G15390	-668	5_prime		BZIP28	atfut4	1
SRMI+IRMI	AT3G10800	AT2G17760	-253	5_prime		BZIP28	AT2G17760	1
SRMI+IRMI	AT3G10800	AT2G17990	16	3_prime		BZIP28	AT2G17990	0
SRMI+IRMI	AT3G10800	AT2G18670	0	intragenic	exon,three_prime_UTR	BZIP28	AT2G18670	1
SRMI+IRMI	AT3G10800	AT2G21610	-172	5_prime		BZIP28	ATPE11	1
SRMI+IRMI	AT3G10800	AT2G21900	-2251	5_prime		BZIP28	ATWRKY59	0
SRMI+IRMI	AT3G10800	AT2G23060	0	intragenic	exon	BZIP28	AT2G23060	0
SRMI+IRMI	AT3G10800	AT2G28110	0	intragenic	exon	BZIP28	FRA8	1
SRMI+IRMI	AT3G10800	AT2G28890	-1202	5_prime		BZIP28	PLL4	1
SRMI+IRMI	AT3G10800	AT2G28900	2427	3_prime		BZIP28	ATOEP16-1	1
SRMI+IRMI	AT3G10800	AT2G30760	1872	3_prime		BZIP28	AT2G30760	0
SRMI+IRMI	AT3G10800	AT2G30770	-2280	5_prime		BZIP28	CYP71A13	1
SRMI+IRMI	AT3G10800	AT2G30780	-2167	5_prime		BZIP28	AT2G30780	1
SRMI+IRMI	AT3G10800	AT2G33540	-30	5_prime		BZIP28	ATCPL3	0
SRMI+IRMI	AT3G10800	AT2G34610	-150	5_prime		BZIP28	AT2G34610	0
SRMI+IRMI	AT3G10800	AT2G35770	-421	5_prime		BZIP28	scpl28	1
SRMI+IRMI	AT3G10800	AT2G36690	-3619	5_prime		BZIP28	AT2G36690	1
SRMI+IRMI	AT3G10800	AT2G37040	-523	5_prime		BZIP28	ATPAL1	1
SRMI+IRMI	AT3G10800	AT2G38340	0	intragenic	five_prime_UTR,exon	BZIP28	DREB19	1
SRMI+IRMI	AT3G10800	AT2G38870	290	3_prime		BZIP28	AT2G38870	1
SRMI+IRMI	AT3G10800	AT2G39350	-114	5_prime		BZIP28	ABCG1	1
SRMI+IRMI	AT3G10800	AT2G39530	271	3_prime		BZIP28	AT2G39530	1
SRMI+IRMI	AT3G10800	AT2G40170	-29,-349	5_prime,5_prime		BZIP28	ATEM6	1
SRMI+IRMI	AT3G10800	AT2G43000	-731	5_prime		BZIP28	ANAC042	1
SRMI+IRMI	AT3G10800	AT2G43570	-102	5_prime		BZIP28	CHI	1
SRMI+IRMI	AT3G10800	AT2G43610	-1228	5_prime		BZIP28	AT2G43610	0
SRMI+IRMI	AT3G10800	AT2G46950	0	intragenic	three_prime_UTR,exon	BZIP28	CYP709B2	0
SRMI+IRMI	AT3G10800	AT3G01980	0	intragenic	exon,three_prime_UTR	BZIP28	AT3G01980	0
SRMI+IRMI	AT3G10800	AT3G02810	463	3_prime		BZIP28	LIP2	0
SRMI+IRMI	AT3G10800	AT3G06480	-4355	5_prime		BZIP28	AT3G06480	0
SRMI+IRMI	AT3G10800	AT3G11320	-450	5_prime		BZIP28	AT3G11320	1
SRMI+IRMI	AT3G10800	AT3G11325	431	3_prime		BZIP28	AT3G11325	0
SRMI+IRMI	AT3G10800	AT3G13370	1149	3_prime		BZIP28	AT3G13370	0
SRMI+IRMI	AT3G10800	AT3G13610	-449	5_prime		BZIP28	F6'H1	1
SRMI+IRMI	AT3G10800	AT3G14450	-2427	5_prime		BZIP28	CID9	1
SRMI+IRMI	AT3G10800	AT3G14840	-845	5_prime		BZIP28	AT3G14840	1
SRMI+IRMI	AT3G10800	AT3G21660	0	intragenic	exon	BZIP28	AT3G21660	1
SRMI+IRMI	AT3G10800	AT3G26840	-533	5_prime		BZIP28	PES2	1
SRMI+IRMI	AT3G10800	AT3G26910	-46	5_prime		BZIP28	AT3G26910	1
SRMI+IRMI	AT3G10800	AT3G28580	6	3_prime		BZIP28	AT3G28580	1
SRMI+IRMI	AT3G10800	AT3G29400	-1234	5_prime		BZIP28	ATEXO70E1	1
SRMI+IRMI	AT3G10800	AT3G46690	-57	5_prime		BZIP28	AT3G46690	1
SRMI+IRMI	AT3G10800	AT3G49380	0	intragenic	exon	BZIP28	iqd15	1
SRMI+IRMI	AT3G10800	AT3G53720	-394	5_prime		BZIP28	ATCHX20	1
SRMI+IRMI	AT3G10800	AT3G55150	-213	5_prime		BZIP28	ATEXO70H1	1
SRMI+IRMI	AT3G10800	AT3G55270	-2561	5_prime		BZIP28	ATMKP1	1
SRMI+IRMI	AT3G10800	AT3G57880	-1302	5_prime		BZIP28	AT3G57880	1
SRMI+IRMI	AT3G10800	AT3G60120	-1533	5_prime		BZIP28	BGLU27	1
SRMI+IRMI	AT3G10800	AT3G61300	0	intragenic	exon	BZIP28	AT3G61300	0
SRMI+IRMI	AT3G10800	AT4G00695	0,0	intragenic,intragenic	intron,exon	BZIP28	AT4G00695	0
SRMI+IRMI	AT3G10800	AT4G05980	-878	5_prime		BZIP28	AT4G05980	0
SRMI+IRMI	AT3G10800	AT4G07025	2336	3_prime		BZIP28	AT4G07025	0
SRMI+IRMI	AT3G10800	AT4G11800	-988	5_prime		BZIP28	AT4G11800	1
SRMI+IRMI	AT3G10800	AT4G15417	0	intragenic	five_prime_UTR,exon	BZIP28	ATRTL1	1
SRMI+IRMI	AT3G10800	AT4G17612	-238	5_prime		BZIP28	AT4G17612	0
SRMI+IRMI	AT3G10800	AT4G18540	-625	5_prime		BZIP28	AT4G18540	1
SRMI+IRMI	AT3G10800	AT4G22680	0	intragenic	exon,three_prime_UTR	BZIP28	AtMYB85	1
SRMI+IRMI	AT3G10800	AT4G23150	212	3_prime		BZIP28	CRK7	1
SRMI+IRMI	AT3G10800	AT4G23170	-283	5_prime		BZIP28	CRK9	1
SRMI+IRMI	AT3G10800	AT4G23210	-93	5_prime		BZIP28	CRK13	1
SRMI+IRMI	AT3G10800	AT4G23700	0	intragenic	exon	BZIP28	ATCHX17	1
SRMI+IRMI	AT3G10800	AT4G23710	-1117	5_prime		BZIP28	VAG2	0
SRMI+IRMI	AT3G10800	AT4G34450	0	intragenic	five_prime_UTR,exon	BZIP28	AT4G34450	0
SRMI+IRMI	AT3G10800	AT4G35190	-260	5_prime		BZIP28	LOG5	0
SRMI+IRMI	AT3G10800	AT5G01865	-606	5_prime		BZIP28	AT5G01865	0
SRMI+IRMI	AT3G10800	AT5G06535	-267	5_prime		BZIP28	AT5G06535	0
SRMI+IRMI	AT3G10800	AT5G10400	-159	5_prime		BZIP28	H3.1	0
SRMI+IRMI	AT3G10800	AT5G12930	-49	5_prime		BZIP28	AT5G12930	1
SRMI+IRMI	AT3G10800	AT5G13080	-64,-730	5_prime,5_prime		BZIP28	ATWRKY75	1
SRMI+IRMI	AT3G10800	AT5G14700	-798	5_prime		BZIP28	AT5G14700	1
SRMI+IRMI	AT3G10800	AT5G26920	-2420	5_prime		BZIP28	CBP60G	1
SRMI+IRMI	AT3G10800	AT5G28460	63	3_prime		BZIP28	AT5G28460	1
SRMI+IRMI	AT3G10800	AT5G43650	-208	5_prime		BZIP28	BHLH92	1
SRMI+IRMI	AT3G10800	AT5G44050	916	3_prime		BZIP28	AT5G44050	0
SRMI+IRMI	AT3G10800	AT5G45140	273	3_prime		BZIP28	NRPC2	0
SRMI+IRMI	AT3G10800	AT5G46010	374	3_prime		BZIP28	AT5G46010	0
SRMI+IRMI	AT3G10800	AT5G47229	2931	3_prime		BZIP28	AT5G47229	0
SRMI+IRMI	AT3G10800	AT5G47230	-3118	5_prime		BZIP28	ATERF-5	1
SRMI+IRMI	AT3G10800	AT5G47910	0,0,0	intragenic,intragenic,intragenic	exon	BZIP28	ATRBOHD	1
SRMI+IRMI	AT3G10800	AT5G53830	336	3_prime		BZIP28	AT5G53830	1
SRMI+IRMI	AT3G10800	AT5G54150	-1648	5_prime		BZIP28	AT5G54150	0
SRMI+IRMI	AT3G10800	AT5G54850	229	3_prime		BZIP28	AT5G54850	1
SRMI+IRMI	AT3G10800	AT5G62150	-753	5_prime		BZIP28	AT5G62150	1
SRMI+IRMI	AT3G10800	AT5G63080	-83	5_prime		BZIP28	JMJ20	0
SRMI+IRMI	AT3G10800	AT5G64100	-555	5_prime		BZIP28	AT5G64100	0
SRMI+IRMI	AT3G10800	AT5G65600	305	3_prime		BZIP28	LecRK-IX.2	1
SRMI+IRMI	AT3G10800	AT5G66860	186	3_prime		BZIP28	AT5G66860	0
SRMI+IRMI	AT3G10800	AT5G67070	323	3_prime		BZIP28	RALFL34	0
SRMI+IRMI	AT5G22570	AT1G01680	-76	5_prime		ATWRKY38	ATPUB54	1
SRMI+IRMI	AT5G22570	AT1G04863	2322	3_prime		ATWRKY38	AT1G04863	0
SRMI+IRMI	AT5G22570	AT1G05313	-696	5_prime		ATWRKY38	AT1G05313	0
SRMI+IRMI	AT5G22570	AT1G05447	339	3_prime		ATWRKY38	AT1G05447	0
SRMI+IRMI	AT5G22570	AT1G06135	-52	5_prime		ATWRKY38	AT1G06135	1
SRMI+IRMI	AT5G22570	AT1G06520	-2086	5_prime		ATWRKY38	ATGPAT1	1
SRMI+IRMI	AT5G22570	AT1G08915	397	3_prime		ATWRKY38	AT1G08915	0
SRMI+IRMI	AT5G22570	AT1G09313	-540	5_prime		ATWRKY38	AT1G09313	0
SRMI+IRMI	AT5G22570	AT1G09745	-251	5_prime		ATWRKY38	AT1G09745	0
SRMI+IRMI	AT5G22570	AT1G10650	-1062	5_prime		ATWRKY38	AT1G10650	1
SRMI+IRMI	AT5G22570	AT1G10700	-817	5_prime		ATWRKY38	PRS3	1
SRMI+IRMI	AT5G22570	AT1G10900	-826	5_prime		ATWRKY38	AT1G10900	0
SRMI+IRMI	AT5G22570	AT1G14340	-2256	5_prime		ATWRKY38	AT1G14340	1
SRMI+IRMI	AT5G22570	AT1G14360	-913	5_prime		ATWRKY38	ATUTR3	1
SRMI+IRMI	AT5G22570	AT1G14550	-666	5_prime		ATWRKY38	AT1G14550	1
SRMI+IRMI	AT5G22570	AT1G14730	-1208	5_prime		ATWRKY38	AT1G14730	1
SRMI+IRMI	AT5G22570	AT1G14870	509	3_prime		ATWRKY38	AtPCR2	1
SRMI+IRMI	AT5G22570	AT1G18860	-360	5_prime		ATWRKY38	ATWRKY61	1
SRMI+IRMI	AT5G22570	AT1G18890	-485	5_prime		ATWRKY38	ATCDPK1	1
SRMI+IRMI	AT5G22570	AT1G19260	1899	3_prime		ATWRKY38	AT1G19260	0
SRMI+IRMI	AT5G22570	AT1G21310	-1684	5_prime		ATWRKY38	ATEXT3	1
SRMI+IRMI	AT5G22570	AT1G21320	137	3_prime		ATWRKY38	AT1G21320	1
SRMI+IRMI	AT5G22570	AT1G22420	268	3_prime		ATWRKY38	AT1G22420	0
SRMI+IRMI	AT5G22570	AT1G23710	-893	5_prime		ATWRKY38	AT1G23710	1
SRMI+IRMI	AT5G22570	AT1G24150	-623	5_prime		ATWRKY38	ATFH4	1
SRMI+IRMI	AT5G22570	AT1G26420	490	3_prime		ATWRKY38	AT1G26420	1
SRMI+IRMI	AT5G22570	AT1G29860	-1926	5_prime		ATWRKY38	ATWRKY71	0
SRMI+IRMI	AT5G22570	AT1G30610	107	3_prime		ATWRKY38	EMB2279	1
SRMI+IRMI	AT5G22570	AT1G30620	-402	5_prime		ATWRKY38	HSR8	1
SRMI+IRMI	AT5G22570	AT1G30757	236	3_prime		ATWRKY38	AT1G30757	1
SRMI+IRMI	AT5G22570	AT1G30780	-174	5_prime		ATWRKY38	AT1G30780	1
SRMI+IRMI	AT5G22570	AT1G33950	-1306	5_prime		ATWRKY38	AT1G33950	1
SRMI+IRMI	AT5G22570	AT1G35910	-3118	5_prime		ATWRKY38	TPPD	1
SRMI+IRMI	AT5G22570	AT1G47400	-660	5_prime		ATWRKY38	AT1G47400	0
SRMI+IRMI	AT5G22570	AT1G51900	0,0	intragenic,intragenic	intron,exon	ATWRKY38	AT1G51900	1
SRMI+IRMI	AT5G22570	AT1G51913	-111	5_prime		ATWRKY38	AT1G51913	1
SRMI+IRMI	AT5G22570	AT1G51915	0	intragenic	exon,three_prime_UTR	ATWRKY38	AT1G51915	1
SRMI+IRMI	AT5G22570	AT1G53990	247	3_prime		ATWRKY38	GLIP3	1
SRMI+IRMI	AT5G22570	AT1G55220	631	3_prime		ATWRKY38	AT1G55220	0
SRMI+IRMI	AT5G22570	AT1G58350	3161,2081	3_prime,3_prime		ATWRKY38	ZW18	0
SRMI+IRMI	AT5G22570	AT1G60783	-944	5_prime		ATWRKY38	AT1G60783	0
SRMI+IRMI	AT5G22570	AT1G61150	-456	5_prime		ATWRKY38	AT1G61150	0
SRMI+IRMI	AT5G22570	AT1G61550	-127	5_prime		ATWRKY38	AT1G61550	1
SRMI+IRMI	AT5G22570	AT1G61750	-136	5_prime		ATWRKY38	AT1G61750	1
SRMI+IRMI	AT5G22570	AT1G61810	0	intragenic	exon	ATWRKY38	BGLU45	1
SRMI+IRMI	AT5G22570	AT1G64405	-1542	5_prime		ATWRKY38	AT1G64405	0
SRMI+IRMI	AT5G22570	AT1G65690	-406	5_prime		ATWRKY38	AT1G65690	1
SRMI+IRMI	AT5G22570	AT1G66490	568	3_prime		ATWRKY38	AT1G66490	0
SRMI+IRMI	AT5G22570	AT1G66550	1711	3_prime		ATWRKY38	ATWRKY67	1
SRMI+IRMI	AT5G22570	AT1G66700	-137	5_prime		ATWRKY38	PXMT1	1
SRMI+IRMI	AT5G22570	AT1G66780	-60	5_prime		ATWRKY38	AT1G66780	1
SRMI+IRMI	AT5G22570	AT1G67050	-291	5_prime		ATWRKY38	AT1G67050	1
SRMI+IRMI	AT5G22570	AT1G67970	-422	5_prime		ATWRKY38	AT-HSFA8	1
SRMI+IRMI	AT5G22570	AT1G68620	472	3_prime		ATWRKY38	AT1G68620	1
SRMI+IRMI	AT5G22570	AT1G68630	-299	5_prime		ATWRKY38	AT1G68630	1
SRMI+IRMI	AT5G22570	AT1G71390	194	3_prime		ATWRKY38	AtRLP11	1
SRMI+IRMI	AT5G22570	AT1G74360	-892	5_prime		ATWRKY38	AT1G74360	1
SRMI+IRMI	AT5G22570	AT1G76930	140,-1094	3_prime,5_prime		ATWRKY38	ATEXT1	1
SRMI+IRMI	AT5G22570	AT1G77815	-345,-826	5_prime,5_prime		ATWRKY38	AT1G77815	0
SRMI+IRMI	AT5G22570	AT1G78410	-566	5_prime		ATWRKY38	AT1G78410	1
SRMI+IRMI	AT5G22570	AT1G80450	0	intragenic	exon,five_prime_UTR	ATWRKY38	AT1G80450	1
SRMI+IRMI	AT5G22570	AT1G80460	491,-59	3_prime,5_prime		ATWRKY38	GLI1	1
SRMI+IRMI	AT5G22570	AT2G02860	-2514	5_prime		ATWRKY38	ATSUC3	1
SRMI+IRMI	AT5G22570	AT2G02870	-2654	5_prime		ATWRKY38	AT2G02870	1
SRMI+IRMI	AT5G22570	AT2G07180	-135	5_prime		ATWRKY38	AT2G07180	1
SRMI+IRMI	AT5G22570	AT2G08535	575	3_prime		ATWRKY38	AT2G08535	0
SRMI+IRMI	AT5G22570	AT2G13810	-729	5_prime		ATWRKY38	ALD1	1
SRMI+IRMI	AT5G22570	AT2G13900	859	3_prime		ATWRKY38	AT2G13900	0
SRMI+IRMI	AT5G22570	AT2G17720	154	3_prime		ATWRKY38	P4H5	1
SRMI+IRMI	AT5G22570	AT2G20010	-1175	5_prime		ATWRKY38	AT2G20010	1
SRMI+IRMI	AT5G22570	AT2G20950	0	intragenic	exon,three_prime_UTR	ATWRKY38	AT2G20950	1
SRMI+IRMI	AT5G22570	AT2G21910	-730	5_prime		ATWRKY38	CYP96A5	0
SRMI+IRMI	AT5G22570	AT2G23320	-93	5_prime		ATWRKY38	AtWRKY15	1
SRMI+IRMI	AT5G22570	AT2G24755	1881	3_prime		ATWRKY38	AT2G24755	0
SRMI+IRMI	AT5G22570	AT2G25240	0	intragenic	exon,five_prime_UTR	ATWRKY38	AtCCP3	1
SRMI+IRMI	AT5G22570	AT2G25297	-84	5_prime		ATWRKY38	AT2G25297	1
SRMI+IRMI	AT5G22570	AT2G27660	-48	5_prime		ATWRKY38	AT2G27660	1
SRMI+IRMI	AT5G22570	AT2G28570	-771,-163	5_prime,5_prime		ATWRKY38	AT2G28570	1
SRMI+IRMI	AT5G22570	AT2G28760	-135	5_prime		ATWRKY38	UXS6	1
SRMI+IRMI	AT5G22570	AT2G32670	-242	5_prime		ATWRKY38	ATVAMP725	1
SRMI+IRMI	AT5G22570	AT2G33710	0,-1134	intragenic,5_prime	exon,five_prime_UTR	ATWRKY38	AT2G33710	1
SRMI+IRMI	AT5G22570	AT2G36470	-487	5_prime		ATWRKY38	AT2G36470	1
SRMI+IRMI	AT5G22570	AT2G36680	-1946	5_prime		ATWRKY38	AT2G36680	0
SRMI+IRMI	AT5G22570	AT2G36690	-2319	5_prime		ATWRKY38	AT2G36690	1
SRMI+IRMI	AT5G22570	AT2G37220	1371	3_prime		ATWRKY38	AT2G37220	1
SRMI+IRMI	AT5G22570	AT2G39200	-1916	5_prime		ATWRKY38	ATMLO12	1
SRMI+IRMI	AT5G22570	AT2G39210	-2158	5_prime		ATWRKY38	AT2G39210	1
SRMI+IRMI	AT5G22570	AT2G39530	259	3_prime		ATWRKY38	AT2G39530	1
SRMI+IRMI	AT5G22570	AT2G39540	-519	5_prime		ATWRKY38	AT2G39540	0
SRMI+IRMI	AT5G22570	AT2G40180	-1	5_prime		ATWRKY38	ATHPP2C5	1
SRMI+IRMI	AT5G22570	AT2G40740	-228	5_prime		ATWRKY38	ATWRKY55	1
SRMI+IRMI	AT5G22570	AT2G43570	-45	5_prime		ATWRKY38	CHI	1
SRMI+IRMI	AT5G22570	AT2G43590	86	3_prime		ATWRKY38	AT2G43590	1
SRMI+IRMI	AT5G22570	AT2G43610	-640	5_prime		ATWRKY38	AT2G43610	0
SRMI+IRMI	AT5G22570	AT2G44010	0	intragenic	exon,three_prime_UTR	ATWRKY38	AT2G44010	1
SRMI+IRMI	AT5G22570	AT2G44790	-639	5_prime		ATWRKY38	UCC2	1
SRMI+IRMI	AT5G22570	AT3G02555	66	3_prime		ATWRKY38	AT3G02555	1
SRMI+IRMI	AT5G22570	AT3G02840	-105	5_prime		ATWRKY38	AT3G02840	1
SRMI+IRMI	AT5G22570	AT3G06480	-3482	5_prime		ATWRKY38	AT3G06480	0
SRMI+IRMI	AT5G22570	AT3G08450	-685,-278	5_prime,5_prime		ATWRKY38	AT3G08450	0
SRMI+IRMI	AT5G22570	AT3G12700	-741	5_prime		ATWRKY38	NANA	1
SRMI+IRMI	AT5G22570	AT3G12900	875	3_prime		ATWRKY38	AT3G12900	0
SRMI+IRMI	AT5G22570	AT3G12910	-72	5_prime		ATWRKY38	AT3G12910	1
SRMI+IRMI	AT5G22570	AT3G13610	-75	5_prime		ATWRKY38	F6'H1	1
SRMI+IRMI	AT5G22570	AT3G13640	-476	5_prime		ATWRKY38	ABCE1	0
SRMI+IRMI	AT5G22570	AT3G13650	-515	5_prime		ATWRKY38	AT3G13650	1
SRMI+IRMI	AT5G22570	AT3G20978	1619	3_prime		ATWRKY38	AT3G20978	0
SRMI+IRMI	AT5G22570	AT3G21090	466	3_prime		ATWRKY38	ABCG15	0
SRMI+IRMI	AT5G22570	AT3G21230	-349	5_prime		ATWRKY38	4CL5	1
SRMI+IRMI	AT5G22570	AT3G21295	0	intragenic	exon,three_prime_UTR	ATWRKY38	AT3G21295	1
SRMI+IRMI	AT5G22570	AT3G21560	-592	5_prime		ATWRKY38	BRT1	1
SRMI+IRMI	AT5G22570	AT3G21630	0	intragenic	exon,five_prime_UTR	ATWRKY38	AtCERK1	1
SRMI+IRMI	AT5G22570	AT3G21700	0	intragenic	exon,five_prime_UTR	ATWRKY38	ATSGP2	1
SRMI+IRMI	AT5G22570	AT3G22920	956	3_prime		ATWRKY38	AT3G22920	0
SRMI+IRMI	AT5G22570	AT3G23122	158	3_prime		ATWRKY38	AT3G23122	0
SRMI+IRMI	AT5G22570	AT3G23160	-861	5_prime		ATWRKY38	AT3G23160	1
SRMI+IRMI	AT5G22570	AT3G24810	-866	5_prime		ATWRKY38	ICK3	1
SRMI+IRMI	AT5G22570	AT3G25655	-149	5_prime		ATWRKY38	IDL1	1
SRMI+IRMI	AT5G22570	AT3G25900	-822	5_prime		ATWRKY38	ATHMT-1	1
SRMI+IRMI	AT5G22570	AT3G27495	69	3_prime		ATWRKY38	AT3G27495	0
SRMI+IRMI	AT5G22570	AT3G29034	4	3_prime		ATWRKY38	AT3G29034	1
SRMI+IRMI	AT5G22570	AT3G44550	-1216	5_prime		ATWRKY38	FAR5	1
SRMI+IRMI	AT5G22570	AT3G45060	-1054	5_prime		ATWRKY38	ATNRT2.6	1
SRMI+IRMI	AT5G22570	AT3G45070	2185	3_prime		ATWRKY38	AtSULT202B1	0
SRMI+IRMI	AT5G22570	AT3G46280	-681,-1392	5_prime,5_prime		ATWRKY38	AT3G46280	1
SRMI+IRMI	AT5G22570	AT3G46613	-522	5_prime		ATWRKY38	DVL15	0
SRMI+IRMI	AT5G22570	AT3G48450	-453	5_prime		ATWRKY38	AT3G48450	1
SRMI+IRMI	AT5G22570	AT3G49580	7	3_prime		ATWRKY38	LSU1	0
SRMI+IRMI	AT5G22570	AT3G51360	-1	5_prime		ATWRKY38	AT3G51360	1
SRMI+IRMI	AT5G22570	AT3G52720	0	intragenic	exon,three_prime_UTR	ATWRKY38	ACA1	1
SRMI+IRMI	AT5G22570	AT3G55160	708,301	3_prime,3_prime		ATWRKY38	AT3G55160	0
SRMI+IRMI	AT5G22570	AT3G55840	-136	5_prime		ATWRKY38	AT3G55840	1
SRMI+IRMI	AT5G22570	AT3G55950	-1866	5_prime		ATWRKY38	ATCRR3	1
SRMI+IRMI	AT5G22570	AT3G55960	1801	3_prime		ATWRKY38	AT3G55960	0
SRMI+IRMI	AT5G22570	AT3G57950	974	3_prime		ATWRKY38	AT3G57950	1
SRMI+IRMI	AT5G22570	AT3G57960	-900	5_prime		ATWRKY38	AT3G57960	0
SRMI+IRMI	AT5G22570	AT3G59080	-320	5_prime		ATWRKY38	AT3G59080	1
SRMI+IRMI	AT5G22570	AT3G61520	190	3_prime		ATWRKY38	AT3G61520	0
SRMI+IRMI	AT5G22570	AT3G63390	11	3_prime		ATWRKY38	AT3G63390	1
SRMI+IRMI	AT5G22570	AT4G04960	-1346	5_prime		ATWRKY38	LecRK-VII.1	1
SRMI+IRMI	AT5G22570	AT4G05018	-675	5_prime		ATWRKY38	AT4G05018	1
SRMI+IRMI	AT5G22570	AT4G08390	-750	5_prime		ATWRKY38	SAPX	0
SRMI+IRMI	AT5G22570	AT4G09485	-747	5_prime		ATWRKY38	AT4G09485	0
SRMI+IRMI	AT5G22570	AT4G11470	-66	5_prime		ATWRKY38	CRK31	1
SRMI+IRMI	AT5G22570	AT4G12490	-1568	5_prime		ATWRKY38	AT4G12490	1
SRMI+IRMI	AT5G22570	AT4G12495	1577	3_prime		ATWRKY38	AT4G12495	1
SRMI+IRMI	AT5G22570	AT4G13554	403	3_prime		ATWRKY38	MIR857A	0
SRMI+IRMI	AT5G22570	AT4G14465	1037	3_prime		ATWRKY38	AHL20	0
SRMI+IRMI	AT5G22570	AT4G17785	-1525	5_prime		ATWRKY38	MYB39	0
SRMI+IRMI	AT5G22570	AT4G19960	276	3_prime		ATWRKY38	ATKUP9	1
SRMI+IRMI	AT5G22570	AT4G19990	324	3_prime		ATWRKY38	FRS1	0
SRMI+IRMI	AT5G22570	AT4G21120	-12	5_prime		ATWRKY38	AAT1	1
SRMI+IRMI	AT5G22570	AT4G21390	364	3_prime		ATWRKY38	B120	1
SRMI+IRMI	AT5G22570	AT4G21840	-845	5_prime		ATWRKY38	ATMSRB8	1
SRMI+IRMI	AT5G22570	AT4G22030	-121	5_prime		ATWRKY38	AT4G22030	1
SRMI+IRMI	AT5G22570	AT4G22680	434	3_prime		ATWRKY38	AtMYB85	1
SRMI+IRMI	AT5G22570	AT4G23700	0,-48,-1003	intragenic,5_prime,5_prime	intron	ATWRKY38	ATCHX17	1
SRMI+IRMI	AT5G22570	AT4G27290	-268	5_prime		ATWRKY38	AT4G27290	1
SRMI+IRMI	AT5G22570	AT4G30190	-1628	5_prime		ATWRKY38	AHA2	1
SRMI+IRMI	AT5G22570	AT4G30210	-755	5_prime		ATWRKY38	AR2	1
SRMI+IRMI	AT5G22570	AT4G31480	-44	5_prime		ATWRKY38	AT4G31480	0
SRMI+IRMI	AT5G22570	AT4G34410	-1105	5_prime		ATWRKY38	RRTF1	1
SRMI+IRMI	AT5G22570	AT4G34460	0	intragenic	exon,five_prime_UTR	ATWRKY38	AGB1	1
SRMI+IRMI	AT5G22570	AT4G35180	-308	5_prime		ATWRKY38	LHT7	1
SRMI+IRMI	AT5G22570	AT4G35190	-313	5_prime		ATWRKY38	LOG5	0
SRMI+IRMI	AT5G22570	AT4G36950	-1434	5_prime		ATWRKY38	MAPKKK21	1
SRMI+IRMI	AT5G22570	AT4G36960	-1525	5_prime		ATWRKY38	AT4G36960	0
SRMI+IRMI	AT5G22570	AT4G37390	-2294	5_prime		ATWRKY38	AUR3	1
SRMI+IRMI	AT5G22570	AT4G37770	305	3_prime		ATWRKY38	ACS8	1
SRMI+IRMI	AT5G22570	AT4G39820	-359	5_prime		ATWRKY38	AT4G39820	1
SRMI+IRMI	AT5G22570	AT5G02780	0	intragenic	exon,five_prime_UTR	ATWRKY38	GSTL1	1
SRMI+IRMI	AT5G22570	AT5G04550	0,-1359	intragenic,5_prime	exon,three_prime_UTR	ATWRKY38	AT5G04550	0
SRMI+IRMI	AT5G22570	AT5G05180	1237	3_prime		ATWRKY38	AT5G05180	1
SRMI+IRMI	AT5G22570	AT5G05190	-1193	5_prime		ATWRKY38	AT5G05190	1
SRMI+IRMI	AT5G22570	AT5G05350	-1303	5_prime		ATWRKY38	AT5G05350	1
SRMI+IRMI	AT5G22570	AT5G06090	-1023	5_prime		ATWRKY38	ATGPAT7	1
SRMI+IRMI	AT5G22570	AT5G06570	80	3_prime		ATWRKY38	AT5G06570	1
SRMI+IRMI	AT5G22570	AT5G06740	-65	5_prime		ATWRKY38	LecRK-S.5	1
SRMI+IRMI	AT5G22570	AT5G07300	21	3_prime		ATWRKY38	BON2	0
SRMI+IRMI	AT5G22570	AT5G13320	0	intragenic	intron,five_prime_UTR,exon	ATWRKY38	AtGH3.12	1
SRMI+IRMI	AT5G22570	AT5G14470	-772	5_prime		ATWRKY38	AtGALK2	1
SRMI+IRMI	AT5G22570	AT5G14700	-493	5_prime		ATWRKY38	AT5G14700	1
SRMI+IRMI	AT5G22570	AT5G19690	878	3_prime		ATWRKY38	STT3A	0
SRMI+IRMI	AT5G22570	AT5G20050	-456	5_prime		ATWRKY38	AT5G20050	1
SRMI+IRMI	AT5G22570	AT5G22250	-353	5_prime		ATWRKY38	AtCAF1b	1
SRMI+IRMI	AT5G22570	AT5G22300	-93	5_prime		ATWRKY38	AtNIT4	1
SRMI+IRMI	AT5G22570	AT5G23510	0	intragenic	intron,exon,five_prime_UTR	ATWRKY38	AT5G23510	1
SRMI+IRMI	AT5G22570	AT5G24110	-120	5_prime		ATWRKY38	ATWRKY30	1
SRMI+IRMI	AT5G22570	AT5G25170	-775	5_prime		ATWRKY38	AT5G25170	1
SRMI+IRMI	AT5G22570	AT5G25260	-495	5_prime		ATWRKY38	AT5G25260	1
SRMI+IRMI	AT5G22570	AT5G28460	170	3_prime		ATWRKY38	AT5G28460	1
SRMI+IRMI	AT5G22570	AT5G35210	16	3_prime		ATWRKY38	PTM	0
SRMI+IRMI	AT5G22570	AT5G35530	790	3_prime		ATWRKY38	AT5G35530	0
SRMI+IRMI	AT5G22570	AT5G38310	112	3_prime		ATWRKY38	AT5G38310	1
SRMI+IRMI	AT5G22570	AT5G43300	1420	3_prime		ATWRKY38	AtGDPD3	0
SRMI+IRMI	AT5G22570	AT5G43650	-104	5_prime		ATWRKY38	BHLH92	1
SRMI+IRMI	AT5G22570	AT5G44400	-213	5_prime		ATWRKY38	AT5G44400	0
SRMI+IRMI	AT5G22570	AT5G45240	-119	5_prime		ATWRKY38	AT5G45240	1
SRMI+IRMI	AT5G22570	AT5G46360	85	3_prime		ATWRKY38	ATKCO3	1
SRMI+IRMI	AT5G22570	AT5G46770	-360	5_prime		ATWRKY38	AT5G46770	0
SRMI+IRMI	AT5G22570	AT5G47730	0,0	intragenic,intragenic	five_prime_UTR,exon,intron	ATWRKY38	AT5G47730	1
SRMI+IRMI	AT5G22570	AT5G48410	-161	5_prime		ATWRKY38	ATGLR1.3	1
SRMI+IRMI	AT5G22570	AT5G49700	141	3_prime		ATWRKY38	AHL17	1
SRMI+IRMI	AT5G22570	AT5G50200	0,895	intragenic,3_prime	intron	ATWRKY38	ATNRT3.1	1
SRMI+IRMI	AT5G22570	AT5G52020	8	3_prime		ATWRKY38	AT5G52020	1
SRMI+IRMI	AT5G22570	AT5G52760	-112	5_prime		ATWRKY38	AT5G52760	1
SRMI+IRMI	AT5G22570	AT5G54780	0	intragenic	exon,five_prime_UTR	ATWRKY38	AT5G54780	1
SRMI+IRMI	AT5G22570	AT5G55060	-427	5_prime		ATWRKY38	AT5G55060	0
SRMI+IRMI	AT5G22570	AT5G55100	-723	5_prime		ATWRKY38	AT5G55100	1
SRMI+IRMI	AT5G22570	AT5G57010	-334	5_prime		ATWRKY38	AT5G57010	1
SRMI+IRMI	AT5G22570	AT5G57220	-102,0	5_prime,intragenic	exon	ATWRKY38	CYP81F2	1
SRMI+IRMI	AT5G22570	AT5G57510	-546	5_prime		ATWRKY38	AT5G57510	1
SRMI+IRMI	AT5G22570	AT5G60630	-177	5_prime		ATWRKY38	AT5G60630	1
SRMI+IRMI	AT5G22570	AT5G60750	726	3_prime		ATWRKY38	SCO4	1
SRMI+IRMI	AT5G22570	AT5G60790	-897	5_prime		ATWRKY38	ABCF1	1
SRMI+IRMI	AT5G22570	AT5G62150	-20	5_prime		ATWRKY38	AT5G62150	1
SRMI+IRMI	AT2G30250	AT1G12360	0	intragenic	five_prime_UTR,exon	ATWRKY25	KEU	1
SRMI+IRMI	AT2G30250	AT1G53320	0	intragenic	intron	ATWRKY25	AtTLP7	1
SRMI+IRMI	AT2G30250	AT1G55220	632,374	3_prime,3_prime		ATWRKY25	AT1G55220	0
SRMI+IRMI	AT2G30250	AT2G07165	509	3_prime		ATWRKY25	AT2G07165	0
SRMI+IRMI	AT2G30250	AT2G16900	0	intragenic	five_prime_UTR,exon	ATWRKY25	AT2G16900	1
SRMI+IRMI	AT2G30250	AT3G05050	0	intragenic	exon,five_prime_UTR,intron	ATWRKY25	AT3G05050	1
SRMI+IRMI	AT2G30250	AT3G11300	0	intragenic	intron	ATWRKY25	AT3G11300	0
SRMI+IRMI	AT2G30250	AT3G20978	1589	3_prime		ATWRKY25	AT3G20978	0
SRMI+IRMI	AT2G30250	AT3G21700	0	intragenic	exon,five_prime_UTR	ATWRKY25	ATSGP2	1
SRMI+IRMI	AT2G30250	AT3G22920	999	3_prime		ATWRKY25	AT3G22920	0
SRMI+IRMI	AT2G30250	AT3G48450	-462	5_prime		ATWRKY25	AT3G48450	1
SRMI+IRMI	AT2G30250	AT3G55950	-1865	5_prime		ATWRKY25	ATCRR3	1
SRMI+IRMI	AT2G30250	AT3G55960	1800	3_prime		ATWRKY25	AT3G55960	0
SRMI+IRMI	AT2G30250	AT3G61198	155	3_prime		ATWRKY25	AT3G61198	1
SRMI+IRMI	AT2G30250	AT4G19960	270	3_prime		ATWRKY25	ATKUP9	1
SRMI+IRMI	AT2G30250	AT4G22030	-148	5_prime		ATWRKY25	AT4G22030	1
SRMI+IRMI	AT2G30250	AT5G04025	774	3_prime		ATWRKY25	AT5G04025	0
SRMI+IRMI	AT2G30250	AT5G14700	-483	5_prime		ATWRKY25	AT5G14700	1
SRMI+IRMI	AT2G30250	AT5G22250	-324	5_prime		ATWRKY25	AtCAF1b	1
SRMI+IRMI	AT2G30250	AT5G35530	791,650	3_prime,3_prime		ATWRKY25	AT5G35530	0
SRMI+IRMI	AT2G30250	AT5G52760	0	intragenic	exon,five_prime_UTR	ATWRKY25	AT5G52760	1
SRMI+IRMI	AT1G22070	AT1G05287	929	3_prime		TGA3	AT1G05287	0
SRMI+IRMI	AT1G22070	AT1G06127	-415	5_prime		TGA3	AT1G06127	0
SRMI+IRMI	AT1G22070	AT1G09243	619	3_prime		TGA3	AT1G09243	0
SRMI+IRMI	AT1G22070	AT1G10140	-280	5_prime		TGA3	AT1G10140	1
SRMI+IRMI	AT1G22070	AT1G11320	-388	5_prime		TGA3	AT1G11320	0
SRMI+IRMI	AT1G22070	AT1G15520	-180	5_prime		TGA3	ABCG40	1
SRMI+IRMI	AT1G22070	AT1G16510	-305	5_prime		TGA3	SAUR41	1
SRMI+IRMI	AT1G22070	AT1G17070	-1020	5_prime		TGA3	STIPL1	1
SRMI+IRMI	AT1G22070	AT1G20310	0	intragenic	five_prime_UTR,exon	TGA3	AT1G20310	1
SRMI+IRMI	AT1G22070	AT1G21310	779	3_prime		TGA3	ATEXT3	1
SRMI+IRMI	AT1G22070	AT1G24600	-756	5_prime		TGA3	AT1G24600	1
SRMI+IRMI	AT1G22070	AT1G28190	-439	5_prime		TGA3	AT1G28190	1
SRMI+IRMI	AT1G22070	AT1G28480	0	intragenic	exon,five_prime_UTR	TGA3	GRX480	1
SRMI+IRMI	AT1G22070	AT1G28490	-753	5_prime		TGA3	ATSYP61	0
SRMI+IRMI	AT1G22070	AT1G30690	497	3_prime		TGA3	AT1G30690	1
SRMI+IRMI	AT1G22070	AT1G30700	-144	5_prime		TGA3	AT1G30700	1
SRMI+IRMI	AT1G22070	AT1G30755	0	intragenic	three_prime_UTR,exon	TGA3	AT1G30755	1
SRMI+IRMI	AT1G22070	AT1G33950	-1223	5_prime		TGA3	AT1G33950	1
SRMI+IRMI	AT1G22070	AT1G35910	-2834	5_prime		TGA3	TPPD	1
SRMI+IRMI	AT1G22070	AT1G47480	0	intragenic	exon	TGA3	AT1G47480	1
SRMI+IRMI	AT1G22070	AT1G56145	-226	5_prime		TGA3	AT1G56145	1
SRMI+IRMI	AT1G22070	AT1G56242	868	3_prime		TGA3	AT1G56242	0
SRMI+IRMI	AT1G22070	AT1G58350	1940	3_prime		TGA3	ZW18	0
SRMI+IRMI	AT1G22070	AT1G61667	-4205	5_prime		TGA3	AT1G61667	1
SRMI+IRMI	AT1G22070	AT1G61810	0	intragenic	intron	TGA3	BGLU45	1
SRMI+IRMI	AT1G22070	AT1G62410	2017	3_prime		TGA3	AT1G62410	0
SRMI+IRMI	AT1G22070	AT1G64405	-1623	5_prime		TGA3	AT1G64405	0
SRMI+IRMI	AT1G22070	AT1G65483	0	intragenic	exon,three_prime_UTR	TGA3	AT1G65483	1
SRMI+IRMI	AT1G22070	AT1G66580	0	intragenic	five_prime_UTR,exon	TGA3	RPL10C	1
SRMI+IRMI	AT1G22070	AT1G66700	-2986	5_prime		TGA3	PXMT1	1
SRMI+IRMI	AT1G22070	AT1G67060	886	3_prime		TGA3	AT1G67060	1
SRMI+IRMI	AT1G22070	AT1G67490	0	intragenic	exon	TGA3	GCS1	1
SRMI+IRMI	AT1G22070	AT1G68390	0	intragenic	intron	TGA3	AT1G68390	1
SRMI+IRMI	AT1G22070	AT1G70160	120	3_prime		TGA3	AT1G70160	0
SRMI+IRMI	AT1G22070	AT1G70740	-751	5_prime		TGA3	AT1G70740	1
SRMI+IRMI	AT1G22070	AT1G71696	0	intragenic	exon,three_prime_UTR	TGA3	SOL1	0
SRMI+IRMI	AT1G22070	AT1G76600	1188	3_prime		TGA3	AT1G76600	1
SRMI+IRMI	AT1G22070	AT1G78410	-857	5_prime		TGA3	AT1G78410	1
SRMI+IRMI	AT1G22070	AT1G80590	282	3_prime		TGA3	ATWRKY66	1
SRMI+IRMI	AT1G22070	AT2G01330	-1360	5_prime		TGA3	AT2G01330	0
SRMI+IRMI	AT1G22070	AT2G07895	37	3_prime		TGA3	AT2G07895	0
SRMI+IRMI	AT1G22070	AT2G09210	0	intragenic	lnc_RNA,exon	TGA3	AT2G09210	0
SRMI+IRMI	AT1G22070	AT2G13810	-682	5_prime		TGA3	ALD1	1
SRMI+IRMI	AT1G22070	AT2G14620	-1006	5_prime		TGA3	XTH10	1
SRMI+IRMI	AT1G22070	AT2G17480	-2572	5_prime		TGA3	ATMLO8	1
SRMI+IRMI	AT1G22070	AT2G17723	0	intragenic	exon	TGA3	AT2G17723	0
SRMI+IRMI	AT1G22070	AT2G21900	-2102	5_prime		TGA3	ATWRKY59	0
SRMI+IRMI	AT1G22070	AT2G21910	-861	5_prime		TGA3	CYP96A5	0
SRMI+IRMI	AT1G22070	AT2G25440	-182	5_prime		TGA3	AtRLP20	1
SRMI+IRMI	AT1G22070	AT2G30060	2762	3_prime		TGA3	AT2G30060	0
SRMI+IRMI	AT1G22070	AT2G31420	0	intragenic	exon	TGA3	AT2G31420	1
SRMI+IRMI	AT1G22070	AT2G33710	-559	5_prime		TGA3	AT2G33710	1
SRMI+IRMI	AT1G22070	AT2G34500	-615,-679	5_prime,5_prime		TGA3	CYP710A1	1
SRMI+IRMI	AT1G22070	AT2G36470	-583	5_prime		TGA3	AT2G36470	1
SRMI+IRMI	AT1G22070	AT2G36950	0	intragenic	exon,five_prime_UTR	TGA3	AT2G36950	1
SRMI+IRMI	AT1G22070	AT2G39210	-191	5_prime		TGA3	AT2G39210	1
SRMI+IRMI	AT1G22070	AT2G40170	-996	5_prime		TGA3	ATEM6	1
SRMI+IRMI	AT1G22070	AT2G40180	-990	5_prime		TGA3	ATHPP2C5	1
SRMI+IRMI	AT1G22070	AT2G41130	0	intragenic	exon,three_prime_UTR	TGA3	AT2G41130	0
SRMI+IRMI	AT1G22070	AT2G43000	-583,-727	5_prime,5_prime		TGA3	ANAC042	1
SRMI+IRMI	AT1G22070	AT2G44380	0	intragenic	three_prime_UTR,exon	TGA3	AT2G44380	1
SRMI+IRMI	AT1G22070	AT2G45220	0,-2854	intragenic,5_prime	exon,five_prime_UTR	TGA3	PME17	1
SRMI+IRMI	AT1G22070	AT2G45760	-453	5_prime		TGA3	BAL	0
SRMI+IRMI	AT1G22070	AT2G45770	-774	5_prime		TGA3	CPFTSY	0
SRMI+IRMI	AT1G22070	AT2G46400	-511	5_prime		TGA3	ATWRKY46	1
SRMI+IRMI	AT1G22070	AT2G47130	0	intragenic	three_prime_UTR,exon	TGA3	AtSDR3	1
SRMI+IRMI	AT1G22070	AT3G00250	0	intragenic	exon	TGA3	AT3G00250	0
SRMI+IRMI	AT1G22070	AT3G00940	0	intragenic	exon	TGA3	AT3G00940	0
SRMI+IRMI	AT1G22070	AT3G04245	131	3_prime		TGA3	AT3G04245	0
SRMI+IRMI	AT1G22070	AT3G12900	474	3_prime		TGA3	AT3G12900	0
SRMI+IRMI	AT1G22070	AT3G14440	-7547	5_prime		TGA3	ATNCED3	1
SRMI+IRMI	AT1G22070	AT3G14450	-7965	5_prime		TGA3	CID9	1
SRMI+IRMI	AT1G22070	AT3G14840	-588	5_prime		TGA3	AT3G14840	1
SRMI+IRMI	AT1G22070	AT3G21230	-486	5_prime		TGA3	4CL5	1
SRMI+IRMI	AT1G22070	AT3G21650	-111	5_prime		TGA3	AT3G21650	1
SRMI+IRMI	AT1G22070	AT3G22910	-1412	5_prime		TGA3	AT3G22910	1
SRMI+IRMI	AT1G22070	AT3G26820	200	3_prime		TGA3	AT3G26820	0
SRMI+IRMI	AT1G22070	AT3G28580	-71	5_prime		TGA3	AT3G28580	1
SRMI+IRMI	AT1G22070	AT3G52420	220	3_prime		TGA3	ATOEP7	0
SRMI+IRMI	AT1G22070	AT3G53150	-81	5_prime		TGA3	UGT73D1	1
SRMI+IRMI	AT1G22070	AT3G55840	-81	5_prime		TGA3	AT3G55840	1
SRMI+IRMI	AT1G22070	AT3G55950	-1893	5_prime		TGA3	ATCRR3	1
SRMI+IRMI	AT1G22070	AT3G55960	1824	3_prime		TGA3	AT3G55960	0
SRMI+IRMI	AT1G22070	AT3G63380	-276	5_prime		TGA3	AT3G63380	1
SRMI+IRMI	AT1G22070	AT3G63390	62	3_prime		TGA3	AT3G63390	1
SRMI+IRMI	AT1G22070	AT4G01360	164	3_prime		TGA3	BPS3	1
SRMI+IRMI	AT1G22070	AT4G08390	-887	5_prime		TGA3	SAPX	0
SRMI+IRMI	AT1G22070	AT4G11160	162	3_prime		TGA3	AT4G11160	0
SRMI+IRMI	AT1G22070	AT4G12720	-59	5_prime		TGA3	AtNUDT7	1
SRMI+IRMI	AT1G22070	AT4G15270	0	intragenic	exon	TGA3	AT4G15270	1
SRMI+IRMI	AT1G22070	AT4G16500	1535	3_prime		TGA3	AtCYS4	1
SRMI+IRMI	AT1G22070	AT4G20820	496	3_prime		TGA3	AT4G20820	1
SRMI+IRMI	AT1G22070	AT4G21390	-394	5_prime		TGA3	B120	1
SRMI+IRMI	AT1G22070	AT4G23540	-2466	5_prime		TGA3	AT4G23540	1
SRMI+IRMI	AT1G22070	AT4G23550	-2666	5_prime		TGA3	ATWRKY29	1
SRMI+IRMI	AT1G22070	AT4G25845	-53	5_prime		TGA3	AT4G25845	0
SRMI+IRMI	AT1G22070	AT4G26890	189	3_prime		TGA3	MAPKKK16	1
SRMI+IRMI	AT1G22070	AT4G30190	-2555	5_prime		TGA3	AHA2	1
SRMI+IRMI	AT1G22070	AT4G35060	-1924	5_prime		TGA3	HIPP25	1
SRMI+IRMI	AT1G22070	AT4G35180	-95	5_prime		TGA3	LHT7	1
SRMI+IRMI	AT1G22070	AT4G35460	0	intragenic	exon,three_prime_UTR	TGA3	ATNTRB	0
SRMI+IRMI	AT1G22070	AT4G36950	-1387	5_prime		TGA3	MAPKKK21	1
SRMI+IRMI	AT1G22070	AT5G00735	0	intragenic	exon,lnc_RNA	TGA3	AT5G00735	0
SRMI+IRMI	AT1G22070	AT5G04930	0	intragenic	exon	TGA3	ALA1	1
SRMI+IRMI	AT1G22070	AT5G05350	-1221	5_prime		TGA3	AT5G05350	1
SRMI+IRMI	AT1G22070	AT5G06320	-907	5_prime		TGA3	NHL3	1
SRMI+IRMI	AT1G22070	AT5G06445	-267	5_prime		TGA3	AT5G06445	0
SRMI+IRMI	AT1G22070	AT5G06570	0	intragenic	intron	TGA3	AT5G06570	1
SRMI+IRMI	AT1G22070	AT5G14480	-705	5_prime		TGA3	AT5G14480	1
SRMI+IRMI	AT1G22070	AT5G22280	64	3_prime		TGA3	AT5G22280	1
SRMI+IRMI	AT1G22070	AT5G22530	-248,-144	5_prime,5_prime		TGA3	AT5G22530	1
SRMI+IRMI	AT1G22070	AT5G22570	-1034	5_prime		TGA3	ATWRKY38	1
SRMI+IRMI	AT1G22070	AT5G24206	-350	5_prime		TGA3	AT5G24206	1
SRMI+IRMI	AT1G22070	AT5G24540	-1170	5_prime		TGA3	BGLU31	1
SRMI+IRMI	AT1G22070	AT5G25930	0	intragenic	five_prime_UTR,exon	TGA3	AT5G25930	1
SRMI+IRMI	AT1G22070	AT5G35735	0	intragenic	exon,five_prime_UTR	TGA3	AT5G35735	1
SRMI+IRMI	AT1G22070	AT5G42380	0	intragenic	exon,five_prime_UTR	TGA3	CML37	1
SRMI+IRMI	AT1G22070	AT5G44400	-259	5_prime		TGA3	AT5G44400	0
SRMI+IRMI	AT1G22070	AT5G44990	-360	5_prime		TGA3	AT5G44990	1
SRMI+IRMI	AT1G22070	AT5G47100	0	intragenic	intron	TGA3	ATCBL9	1
SRMI+IRMI	AT1G22070	AT5G47910	0	intragenic	exon	TGA3	ATRBOHD	1
SRMI+IRMI	AT1G22070	AT5G48410	-127	5_prime		TGA3	ATGLR1.3	1
SRMI+IRMI	AT1G22070	AT5G51465	0	intragenic	exon,five_prime_UTR	TGA3	AT5G51465	1
SRMI+IRMI	AT1G22070	AT5G52720	154	3_prime		TGA3	AT5G52720	1
SRMI+IRMI	AT1G22070	AT5G53110	546	3_prime		TGA3	AT5G53110	1
SRMI+IRMI	AT1G22070	AT5G53190	-2188	5_prime		TGA3	AtSWEET3	0
SRMI+IRMI	AT1G22070	AT5G56870	-547	5_prime		TGA3	BGAL4	0
SRMI+IRMI	AT1G22070	AT5G62140	-985	5_prime		TGA3	AT5G62140	1
SRMI+IRMI	AT1G22070	AT5G64130	1319,1282	3_prime,3_prime		TGA3	AT5G64130	1
SRMI+IRMI	AT4G29000	AT1G02220	122	3_prime		AT4G29000	ANAC003	1
SRMI+IRMI	AT4G29000	AT1G02380	760	3_prime		AT4G29000	AT1G02380	1
SRMI+IRMI	AT4G29000	AT1G02390	-770	5_prime		AT4G29000	ATGPAT2	1
SRMI+IRMI	AT4G29000	AT1G02920	-95	5_prime		AT4G29000	ATGST11	1
SRMI+IRMI	AT4G29000	AT1G05643	0	intragenic	lnc_RNA,exon	AT4G29000	AT1G05643	0
SRMI+IRMI	AT4G29000	AT1G06013	2797	3_prime		AT4G29000	AT1G06013	0
SRMI+IRMI	AT4G29000	AT1G06127	0	intragenic	lnc_RNA,exon	AT4G29000	AT1G06127	0
SRMI+IRMI	AT4G29000	AT1G06130	-560	5_prime		AT4G29000	GLX2-4	0
SRMI+IRMI	AT4G29000	AT1G06137	-165	5_prime		AT4G29000	AT1G06137	1
SRMI+IRMI	AT4G29000	AT1G07000	0	intragenic	exon	AT4G29000	ATEXO70B2	1
SRMI+IRMI	AT4G29000	AT1G07900	-707	5_prime		AT4G29000	LBD1	0
SRMI+IRMI	AT4G29000	AT1G08023	423	3_prime		AT4G29000	AT1G08023	0
SRMI+IRMI	AT4G29000	AT1G08860	-354	5_prime		AT4G29000	BON3	1
SRMI+IRMI	AT4G29000	AT1G08903	-57	5_prime		AT4G29000	AT1G08903	0
SRMI+IRMI	AT4G29000	AT1G08915	437	3_prime		AT4G29000	AT1G08915	0
SRMI+IRMI	AT4G29000	AT1G09313	-315	5_prime		AT4G29000	AT1G09313	0
SRMI+IRMI	AT4G29000	AT1G09550	-500	5_prime		AT4G29000	AT1G09550	0
SRMI+IRMI	AT4G29000	AT1G10140	-306	5_prime		AT4G29000	AT1G10140	1
SRMI+IRMI	AT4G29000	AT1G10900	-709	5_prime		AT4G29000	AT1G10900	0
SRMI+IRMI	AT4G29000	AT1G11310	0,-118	intragenic,5_prime	exon,five_prime_UTR	AT4G29000	ATMLO2	1
SRMI+IRMI	AT4G29000	AT1G12360	0	intragenic	five_prime_UTR,exon	AT4G29000	KEU	1
SRMI+IRMI	AT4G29000	AT1G13340	-82,-218	5_prime,5_prime		AT4G29000	AT1G13340	1
SRMI+IRMI	AT4G29000	AT1G13520	-32	5_prime		AT4G29000	AT1G13520	1
SRMI+IRMI	AT4G29000	AT1G14340	-1664	5_prime		AT4G29000	AT1G14340	1
SRMI+IRMI	AT4G29000	AT1G14360	-988	5_prime		AT4G29000	ATUTR3	1
SRMI+IRMI	AT4G29000	AT1G15520	-146	5_prime		AT4G29000	ABCG40	1
SRMI+IRMI	AT4G29000	AT1G16080	77	3_prime		AT4G29000	AT1G16080	1
SRMI+IRMI	AT4G29000	AT1G19010	-621	5_prime		AT4G29000	AT1G19010	1
SRMI+IRMI	AT4G29000	AT1G21310	627	3_prime		AT4G29000	ATEXT3	1
SRMI+IRMI	AT4G29000	AT1G22410	0,0,361	intragenic,intragenic,3_prime	five_prime_UTR,exon,three_prime_UTR	AT4G29000	AT1G22410	1
SRMI+IRMI	AT4G29000	AT1G22920	0,0	intragenic,intragenic	intron	AT4G29000	AJH1	0
SRMI+IRMI	AT4G29000	AT1G26380	-52,-436	5_prime,5_prime		AT4G29000	AT1G26380	1
SRMI+IRMI	AT4G29000	AT1G26420	53	3_prime		AT4G29000	AT1G26420	1
SRMI+IRMI	AT4G29000	AT1G26720	-2816	5_prime		AT4G29000	AT1G26720	0
SRMI+IRMI	AT4G29000	AT1G27730	-851	5_prime		AT4G29000	STZ	1
SRMI+IRMI	AT4G29000	AT1G28375	91	3_prime		AT4G29000	AT1G28375	1
SRMI+IRMI	AT4G29000	AT1G28380	-660	5_prime		AT4G29000	NSL1	1
SRMI+IRMI	AT4G29000	AT1G29750	-271	5_prime		AT4G29000	RKF1	1
SRMI+IRMI	AT4G29000	AT1G29860	-1859	5_prime		AT4G29000	ATWRKY71	0
SRMI+IRMI	AT4G29000	AT1G30100	-1694,-1663	5_prime,5_prime		AT4G29000	ATNCED5	0
SRMI+IRMI	AT4G29000	AT1G30610	298	3_prime		AT4G29000	EMB2279	1
SRMI+IRMI	AT4G29000	AT1G30620	-343	5_prime		AT4G29000	HSR8	1
SRMI+IRMI	AT4G29000	AT1G30780	-62	5_prime		AT4G29000	AT1G30780	1
SRMI+IRMI	AT4G29000	AT1G30850	-175	5_prime		AT4G29000	RSH4	1
SRMI+IRMI	AT4G29000	AT1G32140	351	3_prime		AT4G29000	AT1G32140	0
SRMI+IRMI	AT4G29000	AT1G33950	-191,-332	5_prime,5_prime		AT4G29000	AT1G33950	1
SRMI+IRMI	AT4G29000	AT1G47480	0	intragenic	intron	AT4G29000	AT1G47480	1
SRMI+IRMI	AT4G29000	AT1G49000	-1277	5_prime		AT4G29000	AT1G49000	1
SRMI+IRMI	AT4G29000	AT1G50870	2069	3_prime		AT4G29000	AT1G50870	0
SRMI+IRMI	AT4G29000	AT1G51890	182	3_prime		AT4G29000	AT1G51890	1
SRMI+IRMI	AT4G29000	AT1G52315	276	3_prime		AT4G29000	AT1G52315	0
SRMI+IRMI	AT4G29000	AT1G55230	0,69	intragenic,3_prime	exon,three_prime_UTR	AT4G29000	AT1G55230	0
SRMI+IRMI	AT4G29000	AT1G56130	0	intragenic	exon,five_prime_UTR	AT4G29000	AT1G56130	1
SRMI+IRMI	AT4G29000	AT1G56145	-827	5_prime		AT4G29000	AT1G56145	1
SRMI+IRMI	AT4G29000	AT1G56242	692	3_prime		AT4G29000	AT1G56242	0
SRMI+IRMI	AT4G29000	AT1G57630	0	intragenic	five_prime_UTR,exon	AT4G29000	AT1G57630	1
SRMI+IRMI	AT4G29000	AT1G58007	1270	3_prime		AT4G29000	AT1G58007	0
SRMI+IRMI	AT4G29000	AT1G58225	-277	5_prime		AT4G29000	AT1G58225	0
SRMI+IRMI	AT4G29000	AT1G61750	-27	5_prime		AT4G29000	AT1G61750	1
SRMI+IRMI	AT4G29000	AT1G62305	978	3_prime		AT4G29000	AT1G62305	1
SRMI+IRMI	AT4G29000	AT1G63245	-93	5_prime		AT4G29000	CLE14	1
SRMI+IRMI	AT4G29000	AT1G65483	152	3_prime		AT4G29000	AT1G65483	1
SRMI+IRMI	AT4G29000	AT1G65610	0	intragenic	intron	AT4G29000	ATGH9A2	1
SRMI+IRMI	AT4G29000	AT1G66600	-1422	5_prime		AT4G29000	ABO3	1
SRMI+IRMI	AT4G29000	AT1G67800	0,0	intragenic,intragenic	three_prime_UTR,exon,intron,five_prime_UTR	AT4G29000	AT1G67800	1
SRMI+IRMI	AT4G29000	AT1G68380	-1373	5_prime		AT4G29000	AT1G68380	0
SRMI+IRMI	AT4G29000	AT1G68390	0	intragenic	intron	AT4G29000	AT1G68390	1
SRMI+IRMI	AT4G29000	AT1G69770	0	intragenic	intron	AT4G29000	CMT3	1
SRMI+IRMI	AT4G29000	AT1G69930	0,-316,-1337	intragenic,5_prime,5_prime	exon,three_prime_UTR	AT4G29000	ATGSTU11	1
SRMI+IRMI	AT4G29000	AT1G69935	1331,1026	3_prime,3_prime		AT4G29000	SHW1	1
SRMI+IRMI	AT4G29000	AT1G70581	483	3_prime		AT4G29000	AT1G70581	1
SRMI+IRMI	AT4G29000	AT1G72880	-1494	5_prime		AT4G29000	AT1G72880	0
SRMI+IRMI	AT4G29000	AT1G73965	-431	5_prime		AT4G29000	CLE13	1
SRMI+IRMI	AT4G29000	AT1G77670	0	intragenic	three_prime_UTR,exon	AT4G29000	AT1G77670	0
SRMI+IRMI	AT4G29000	AT1G77815	-763	5_prime		AT4G29000	AT1G77815	0
SRMI+IRMI	AT4G29000	AT1G79680	-147	5_prime		AT4G29000	ATWAKL10	1
SRMI+IRMI	AT4G29000	AT1G80810	1	3_prime		AT4G29000	AT1G80810	0
SRMI+IRMI	AT4G29000	AT2G00430	-2047	5_prime		AT4G29000	AT2G00430	0
SRMI+IRMI	AT4G29000	AT2G01330	-1084	5_prime		AT4G29000	AT2G01330	0
SRMI+IRMI	AT4G29000	AT2G01379	-172	5_prime		AT4G29000	AT2G01379	1
SRMI+IRMI	AT4G29000	AT2G01670	-1188	5_prime		AT4G29000	atnudt17	1
SRMI+IRMI	AT4G29000	AT2G02220	0	intragenic	three_prime_UTR,exon	AT4G29000	ATPSKR1	1
SRMI+IRMI	AT4G29000	AT2G02340	1060,515	3_prime,3_prime		AT4G29000	AtPP2-B8	1
SRMI+IRMI	AT4G29000	AT2G03505	-469	5_prime		AT4G29000	AT2G03505	1
SRMI+IRMI	AT4G29000	AT2G04070	-104	5_prime		AT4G29000	AT2G04070	1
SRMI+IRMI	AT4G29000	AT2G04155	116	3_prime		AT4G29000	AT2G04155	0
SRMI+IRMI	AT4G29000	AT2G04400	-235	5_prime		AT4G29000	AT2G04400	1
SRMI+IRMI	AT4G29000	AT2G07165	0	intragenic	lnc_RNA,exon	AT4G29000	AT2G07165	0
SRMI+IRMI	AT4G29000	AT2G11520	0	intragenic	five_prime_UTR,exon	AT4G29000	CRCK3	1
SRMI+IRMI	AT4G29000	AT2G13810	-258	5_prime		AT4G29000	ALD1	1
SRMI+IRMI	AT4G29000	AT2G14610	2886	3_prime		AT4G29000	ATPR1	0
SRMI+IRMI	AT4G29000	AT2G17720	144	3_prime		AT4G29000	P4H5	1
SRMI+IRMI	AT4G29000	AT2G17740	-44	5_prime		AT4G29000	AT2G17740	1
SRMI+IRMI	AT4G29000	AT2G18210	-93	5_prime		AT4G29000	AT2G18210	1
SRMI+IRMI	AT4G29000	AT2G18680	667	3_prime		AT4G29000	AT2G18680	1
SRMI+IRMI	AT4G29000	AT2G20010	-1337	5_prime		AT4G29000	AT2G20010	1
SRMI+IRMI	AT4G29000	AT2G20020	-1393	5_prime		AT4G29000	ATCAF1	1
SRMI+IRMI	AT4G29000	AT2G20310	-944	5_prime		AT4G29000	RIN13	0
SRMI+IRMI	AT4G29000	AT2G21610	-264	5_prime		AT4G29000	ATPE11	1
SRMI+IRMI	AT4G29000	AT2G22320	-396	5_prime		AT4G29000	AT2G22320	1
SRMI+IRMI	AT4G29000	AT2G23270	-331,-119	5_prime,5_prime		AT4G29000	AT2G23270	1
SRMI+IRMI	AT4G29000	AT2G23810	-1036	5_prime		AT4G29000	TET8	1
SRMI+IRMI	AT4G29000	AT2G25215	61	3_prime		AT4G29000	AT2G25215	1
SRMI+IRMI	AT4G29000	AT2G25440	-438	5_prime		AT4G29000	AtRLP20	1
SRMI+IRMI	AT4G29000	AT2G27660	-182,-260	5_prime,5_prime		AT4G29000	AT2G27660	1
SRMI+IRMI	AT4G29000	AT2G28110	0	intragenic	exon,five_prime_UTR	AT4G29000	FRA8	1
SRMI+IRMI	AT4G29000	AT2G28830	-1289	5_prime		AT4G29000	AtPUB12	0
SRMI+IRMI	AT4G29000	AT2G29110	0	intragenic	exon	AT4G29000	ATGLR2.8	1
SRMI+IRMI	AT4G29000	AT2G29400	0	intragenic	intron	AT4G29000	PP1-AT	1
SRMI+IRMI	AT4G29000	AT2G29460	-167	5_prime		AT4G29000	ATGSTU4	1
SRMI+IRMI	AT4G29000	AT2G29470	25	3_prime		AT4G29000	ATGSTU3	1
SRMI+IRMI	AT4G29000	AT2G30440	0	intragenic	exon,three_prime_UTR	AT4G29000	Plsp2B	1
SRMI+IRMI	AT4G29000	AT2G30660	-1929	5_prime		AT4G29000	AT2G30660	0
SRMI+IRMI	AT4G29000	AT2G30750	0,0	intragenic,intragenic	exon,intron	AT4G29000	CYP71A12	1
SRMI+IRMI	AT4G29000	AT2G30760	1259	3_prime		AT4G29000	AT2G30760	0
SRMI+IRMI	AT4G29000	AT2G30780	-2000,-469	5_prime,5_prime		AT4G29000	AT2G30780	1
SRMI+IRMI	AT4G29000	AT2G31335	-125	5_prime		AT4G29000	AT2G31335	1
SRMI+IRMI	AT4G29000	AT2G31345	-156	5_prime		AT4G29000	AT2G31345	1
SRMI+IRMI	AT4G29000	AT2G31870	48	3_prime		AT4G29000	PARG1	1
SRMI+IRMI	AT4G29000	AT2G32460	-385	5_prime		AT4G29000	ATM1	1
SRMI+IRMI	AT4G29000	AT2G33120	0,-336	intragenic,5_prime	exon,five_prime_UTR	AT4G29000	ATVAMP722	1
SRMI+IRMI	AT4G29000	AT2G33130	349	3_prime		AT4G29000	RALF18	0
SRMI+IRMI	AT4G29000	AT2G33175	-1004	5_prime		AT4G29000	AT2G33175	0
SRMI+IRMI	AT4G29000	AT2G34500	0,-881	intragenic,5_prime	exon,five_prime_UTR	AT4G29000	CYP710A1	1
SRMI+IRMI	AT4G29000	AT2G34510	848	3_prime		AT4G29000	AT2G34510	1
SRMI+IRMI	AT4G29000	AT2G34610	-49	5_prime		AT4G29000	AT2G34610	0
SRMI+IRMI	AT4G29000	AT2G34650	103	3_prime		AT4G29000	ABR	1
SRMI+IRMI	AT4G29000	AT2G35930	-2145	5_prime		AT4G29000	AtPUB23	1
SRMI+IRMI	AT4G29000	AT2G35940	2050	3_prime		AT4G29000	BLH1	1
SRMI+IRMI	AT4G29000	AT2G36690	-4027,-165	5_prime,5_prime		AT4G29000	AT2G36690	1
SRMI+IRMI	AT4G29000	AT2G37820	1065	3_prime		AT4G29000	AT2G37820	0
SRMI+IRMI	AT4G29000	AT2G39375	293	3_prime		AT4G29000	AT2G39375	0
SRMI+IRMI	AT4G29000	AT2G39530	-534	5_prime		AT4G29000	AT2G39530	1
SRMI+IRMI	AT4G29000	AT2G40170	-821	5_prime		AT4G29000	ATEM6	1
SRMI+IRMI	AT4G29000	AT2G40180	-171	5_prime		AT4G29000	ATHPP2C5	1
SRMI+IRMI	AT4G29000	AT2G40330	-844	5_prime		AT4G29000	PYL6	1
SRMI+IRMI	AT4G29000	AT2G40340	-451	5_prime		AT4G29000	AtERF48	1
SRMI+IRMI	AT4G29000	AT2G40350	481	3_prime		AT4G29000	AT2G40350	0
SRMI+IRMI	AT4G29000	AT2G40740	-12	5_prime		AT4G29000	ATWRKY55	1
SRMI+IRMI	AT4G29000	AT2G43000	-604	5_prime		AT4G29000	ANAC042	1
SRMI+IRMI	AT4G29000	AT2G43570	-575	5_prime		AT4G29000	CHI	1
SRMI+IRMI	AT4G29000	AT2G43580	549	3_prime		AT4G29000	AT2G43580	1
SRMI+IRMI	AT4G29000	AT2G43610	-1248	5_prime		AT4G29000	AT2G43610	0
SRMI+IRMI	AT4G29000	AT2G44380	105	3_prime		AT4G29000	AT2G44380	1
SRMI+IRMI	AT4G29000	AT2G44940	-2053	5_prime		AT4G29000	AT2G44940	1
SRMI+IRMI	AT4G29000	AT2G45220	-20,-2407	5_prime,5_prime		AT4G29000	PME17	1
SRMI+IRMI	AT4G29000	AT2G45760	-600	5_prime		AT4G29000	BAL	0
SRMI+IRMI	AT4G29000	AT2G45770	-257	5_prime		AT4G29000	CPFTSY	0
SRMI+IRMI	AT4G29000	AT2G46630	-1725	5_prime		AT4G29000	AT2G46630	0
SRMI+IRMI	AT4G29000	AT3G01970	0	intragenic	exon,five_prime_UTR	AT4G29000	ATWRKY45	1
SRMI+IRMI	AT4G29000	AT3G02695	655,0	3_prime,intragenic	lnc_RNA,exon	AT4G29000	AT3G02695	0
SRMI+IRMI	AT4G29000	AT3G02840	-267	5_prime		AT4G29000	AT3G02840	1
SRMI+IRMI	AT4G29000	AT3G09000	213	3_prime		AT4G29000	AT3G09000	1
SRMI+IRMI	AT4G29000	AT3G10320	-618	5_prime		AT4G29000	AT3G10320	1
SRMI+IRMI	AT4G29000	AT3G18260	598	3_prime		AT4G29000	AT3G18260	1
SRMI+IRMI	AT4G29000	AT3G18270	0	intragenic	five_prime_UTR,exon	AT4G29000	CYP77A5P	0
SRMI+IRMI	AT4G29000	AT3G18830	-1218	5_prime		AT4G29000	ATPLT5	1
SRMI+IRMI	AT4G29000	AT3G18840	-1958	5_prime		AT4G29000	AT3G18840	0
SRMI+IRMI	AT4G29000	AT3G18950	-2606	5_prime		AT4G29000	AT3G18950	1
SRMI+IRMI	AT4G29000	AT3G19260	-444	5_prime		AT4G29000	LAG1 HOMOLOG 2	1
SRMI+IRMI	AT4G29000	AT3G20610	59	3_prime		AT4G29000	AT3G20610	0
SRMI+IRMI	AT4G29000	AT3G23122	374	3_prime		AT4G29000	AT3G23122	0
SRMI+IRMI	AT4G29000	AT3G23123	-403	5_prime		AT4G29000	AT3G23123	1
SRMI+IRMI	AT4G29000	AT3G23255	-172	5_prime		AT4G29000	AT3G23255	1
SRMI+IRMI	AT4G29000	AT3G29000	-187	5_prime		AT4G29000	AT3G29000	1
SRMI+IRMI	AT4G29000	AT3G46280	-1510	5_prime		AT4G29000	AT3G46280	1
SRMI+IRMI	AT4G29000	AT3G47540	50	3_prime		AT4G29000	AT3G47540	1
SRMI+IRMI	AT4G29000	AT3G48320	-482	5_prime		AT4G29000	CYP71A21	1
SRMI+IRMI	AT4G29000	AT3G48640	43	3_prime		AT4G29000	AT3G48640	1
SRMI+IRMI	AT4G29000	AT3G48880	0	intragenic	exon,three_prime_UTR	AT4G29000	AT3G48880	0
SRMI+IRMI	AT4G29000	AT3G49100	1046	3_prime		AT4G29000	AT3G49100	1
SRMI+IRMI	AT4G29000	AT3G49110	-1041,-233	5_prime,5_prime		AT4G29000	ATPCA	1
SRMI+IRMI	AT4G29000	AT3G49350	199	3_prime		AT4G29000	AT3G49350	1
SRMI+IRMI	AT4G29000	AT3G50160	-128	5_prime		AT4G29000	AT3G50160	0
SRMI+IRMI	AT4G29000	AT3G52870	-2126	5_prime		AT4G29000	AT3G52870	1
SRMI+IRMI	AT4G29000	AT3G53280	-229	5_prime		AT4G29000	CYP71B5	1
SRMI+IRMI	AT4G29000	AT3G54150	0	intragenic	exon,five_prime_UTR	AT4G29000	AT3G54150	1
SRMI+IRMI	AT4G29000	AT3G54650	88	3_prime		AT4G29000	FBL17	0
SRMI+IRMI	AT4G29000	AT3G55780	308	3_prime		AT4G29000	AT3G55780	1
SRMI+IRMI	AT4G29000	AT3G55950	-279,-777,-1346	5_prime,5_prime,5_prime		AT4G29000	ATCRR3	1
SRMI+IRMI	AT4G29000	AT3G57550	-1436	5_prime		AT4G29000	AGK2	1
SRMI+IRMI	AT4G29000	AT3G59690	136	3_prime		AT4G29000	IQD13	1
SRMI+IRMI	AT4G29000	AT4G03480	0	intragenic	exon	AT4G29000	AT4G03480	0
SRMI+IRMI	AT4G29000	AT4G04510	-116	5_prime		AT4G29000	CRK38	1
SRMI+IRMI	AT4G29000	AT4G04540	-118	5_prime		AT4G29000	CRK39	1
SRMI+IRMI	AT4G29000	AT4G04720	277	3_prime		AT4G29000	AtCPK21	0
SRMI+IRMI	AT4G29000	AT4G05020	0	intragenic	exon,five_prime_UTR	AT4G29000	NDB2	1
SRMI+IRMI	AT4G29000	AT4G05740	-3412	5_prime		AT4G29000	AT4G05740	0
SRMI+IRMI	AT4G29000	AT4G05980	-604	5_prime		AT4G29000	AT4G05980	0
SRMI+IRMI	AT4G29000	AT4G07025	2667	3_prime		AT4G29000	AT4G07025	0
SRMI+IRMI	AT4G29000	AT4G07925	-737	5_prime		AT4G29000	AT4G07925	0
SRMI+IRMI	AT4G29000	AT4G08500	80	3_prime		AT4G29000	ARAKIN	1
SRMI+IRMI	AT4G29000	AT4G09115	-406	5_prime		AT4G29000	AT4G09115	0
SRMI+IRMI	AT4G29000	AT4G11160	385	3_prime		AT4G29000	AT4G11160	0
SRMI+IRMI	AT4G29000	AT4G11170	0,0	intragenic,intragenic	exon	AT4G29000	RMG1	1
SRMI+IRMI	AT4G29000	AT4G12120	-135	5_prime		AT4G29000	ATSEC1B	1
SRMI+IRMI	AT4G29000	AT4G12500	954	3_prime		AT4G29000	AT4G12500	1
SRMI+IRMI	AT4G29000	AT4G14630	-25	5_prime		AT4G29000	GLP9	1
SRMI+IRMI	AT4G29000	AT4G17160	0	intragenic	intron	AT4G29000	ATRAB2B	0
SRMI+IRMI	AT4G29000	AT4G17660	-305	5_prime		AT4G29000	AT4G17660	0
SRMI+IRMI	AT4G29000	AT4G17670	-3034	5_prime		AT4G29000	AT4G17670	0
SRMI+IRMI	AT4G29000	AT4G19970	0	intragenic	five_prime_UTR,exon	AT4G29000	AT4G19970	1
SRMI+IRMI	AT4G29000	AT4G20000	540	3_prime		AT4G29000	AT4G20000	1
SRMI+IRMI	AT4G29000	AT4G20260	431	3_prime		AT4G29000	ATPCAP1	0
SRMI+IRMI	AT4G29000	AT4G20820	478	3_prime		AT4G29000	AT4G20820	1
SRMI+IRMI	AT4G29000	AT4G21380	-521	5_prime		AT4G29000	ARK3	1
SRMI+IRMI	AT4G29000	AT4G21390	540	3_prime		AT4G29000	B120	1
SRMI+IRMI	AT4G29000	AT4G21400	0	intragenic	exon,five_prime_UTR	AT4G29000	CRK28	1
SRMI+IRMI	AT4G29000	AT4G21850	308	3_prime		AT4G29000	ATMSRB9	1
SRMI+IRMI	AT4G29000	AT4G22680	376	3_prime		AT4G29000	AtMYB85	1
SRMI+IRMI	AT4G29000	AT4G22780	-1866	5_prime		AT4G29000	ACR7	1
SRMI+IRMI	AT4G29000	AT4G22790	1800	3_prime		AT4G29000	AT4G22790	0
SRMI+IRMI	AT4G29000	AT4G23010	0	intragenic	intron,exon	AT4G29000	ATUTR2	1
SRMI+IRMI	AT4G29000	AT4G23140	55,170	3_prime,3_prime		AT4G29000	CRK6	1
SRMI+IRMI	AT4G29000	AT4G23170	-303	5_prime		AT4G29000	CRK9	1
SRMI+IRMI	AT4G29000	AT4G23550	-1690	5_prime		AT4G29000	ATWRKY29	1
SRMI+IRMI	AT4G29000	AT4G26890	136	3_prime		AT4G29000	MAPKKK16	1
SRMI+IRMI	AT4G29000	AT4G28162	0	intragenic	antisense_lncRNA,exon	AT4G29000	AT4G28162	0
SRMI+IRMI	AT4G29000	AT4G28350	-117	5_prime		AT4G29000	LecRK-VII.2	1
SRMI+IRMI	AT4G29000	AT4G29090	-3063,-3000	5_prime,5_prime		AT4G29000	AT4G29090	0
SRMI+IRMI	AT4G29000	AT4G30060	-704	5_prime		AT4G29000	AT4G30060	1
SRMI+IRMI	AT4G29000	AT4G30190	-2617	5_prime		AT4G29000	AHA2	1
SRMI+IRMI	AT4G29000	AT4G30210	-1062,-638	5_prime,5_prime		AT4G29000	AR2	1
SRMI+IRMI	AT4G29000	AT4G34110	0	intragenic	exon,three_prime_UTR	AT4G29000	ATPAB2	0
SRMI+IRMI	AT4G29000	AT4G34400	-29	5_prime		AT4G29000	AT4G34400	1
SRMI+IRMI	AT4G29000	AT4G36515	0	intragenic	exon,five_prime_UTR	AT4G29000	AT4G36515	0
SRMI+IRMI	AT4G29000	AT4G37520	-721	5_prime		AT4G29000	AT4G37520	1
SRMI+IRMI	AT4G29000	AT4G39030	-453,-371	5_prime,5_prime		AT4G29000	EDS5	1
SRMI+IRMI	AT4G29000	AT4G39930	-176	5_prime		AT4G29000	AT4G39930	0
SRMI+IRMI	AT4G29000	AT5G01865	-404	5_prime		AT4G29000	AT5G01865	0
SRMI+IRMI	AT4G29000	AT5G01900	2190	3_prime		AT4G29000	ATWRKY62	1
SRMI+IRMI	AT4G29000	AT5G01975	621	3_prime		AT4G29000	AT5G01975	0
SRMI+IRMI	AT4G29000	AT5G01985	0	intragenic	lnc_RNA,exon	AT4G29000	AT5G01985	0
SRMI+IRMI	AT4G29000	AT5G02220	-1709	5_prime		AT4G29000	SMR4	0
SRMI+IRMI	AT4G29000	AT5G05350	-1625	5_prime		AT4G29000	AT5G05350	1
SRMI+IRMI	AT4G29000	AT5G08560	-362	5_prime		AT4G29000	AT5G08560	1
SRMI+IRMI	AT4G29000	AT5G09030	419	3_prime		AT4G29000	AT5G09030	0
SRMI+IRMI	AT4G29000	AT5G09265	387	3_prime		AT4G29000	AT5G09265	0
SRMI+IRMI	AT4G29000	AT5G10400	-347	5_prime		AT4G29000	H3.1	0
SRMI+IRMI	AT4G29000	AT5G13080	-613,-756	5_prime,5_prime		AT4G29000	ATWRKY75	1
SRMI+IRMI	AT4G29000	AT5G13090	731	3_prime		AT4G29000	AT5G13090	0
SRMI+IRMI	AT4G29000	AT5G13210	-374	5_prime		AT4G29000	AT5G13210	1
SRMI+IRMI	AT4G29000	AT5G14480	-761	5_prime		AT4G29000	AT5G14480	1
SRMI+IRMI	AT4G29000	AT5G14700	-1014	5_prime		AT4G29000	AT5G14700	1
SRMI+IRMI	AT4G29000	AT5G17330	0,0	intragenic,intragenic	exon,five_prime_UTR,intron	AT4G29000	GAD	1
SRMI+IRMI	AT4G29000	AT5G20960	-34	5_prime		AT4G29000	AAO1	1
SRMI+IRMI	AT4G29000	AT5G22270	-168	5_prime		AT4G29000	AT5G22270	1
SRMI+IRMI	AT4G29000	AT5G22520	266	3_prime		AT4G29000	AT5G22520	1
SRMI+IRMI	AT4G29000	AT5G23160	0	intragenic	exon	AT4G29000	AT5G23160	1
SRMI+IRMI	AT4G29000	AT5G23170	811	3_prime		AT4G29000	AT5G23170	1
SRMI+IRMI	AT4G29000	AT5G23510	0	intragenic	five_prime_UTR,exon	AT4G29000	AT5G23510	1
SRMI+IRMI	AT4G29000	AT5G24110	-195	5_prime		AT4G29000	ATWRKY30	1
SRMI+IRMI	AT4G29000	AT5G24120	0	intragenic	exon,three_prime_UTR	AT4G29000	ATSIG5	1
SRMI+IRMI	AT4G29000	AT5G24230	0	intragenic	intron	AT4G29000	AT5G24230	1
SRMI+IRMI	AT4G29000	AT5G24760	0	intragenic	five_prime_UTR,exon	AT4G29000	AT5G24760	1
SRMI+IRMI	AT4G29000	AT5G25170	-1573	5_prime		AT4G29000	AT5G25170	1
SRMI+IRMI	AT4G29000	AT5G25180	0	intragenic	intron	AT4G29000	CYP71B14	0
SRMI+IRMI	AT4G29000	AT5G25250	29	3_prime		AT4G29000	FLOT1	1
SRMI+IRMI	AT4G29000	AT5G25260	-323	5_prime		AT4G29000	AT5G25260	1
SRMI+IRMI	AT4G29000	AT5G25920	-934	5_prime		AT4G29000	AT5G25920	1
SRMI+IRMI	AT4G29000	AT5G26170	-134	5_prime		AT4G29000	ATWRKY50	0
SRMI+IRMI	AT4G29000	AT5G26760	0	intragenic	exon,three_prime_UTR	AT4G29000	AT5G26760	0
SRMI+IRMI	AT4G29000	AT5G26920	-2320	5_prime		AT4G29000	CBP60G	1
SRMI+IRMI	AT4G29000	AT5G27420	44,241	3_prime,3_prime		AT4G29000	ATL31	1
SRMI+IRMI	AT4G29000	AT5G27750	0	intragenic	exon,three_prime_UTR	AT4G29000	AT5G27750	1
SRMI+IRMI	AT4G29000	AT5G35530	727	3_prime		AT4G29000	AT5G35530	0
SRMI+IRMI	AT4G29000	AT5G35735	-2059	5_prime		AT4G29000	AT5G35735	1
SRMI+IRMI	AT4G29000	AT5G35737	-1879	5_prime		AT4G29000	AT5G35737	0
SRMI+IRMI	AT4G29000	AT5G36907	-645	5_prime		AT4G29000	AT5G36907	1
SRMI+IRMI	AT4G29000	AT5G36970	-100	5_prime		AT4G29000	NHL25	1
SRMI+IRMI	AT4G29000	AT5G37610	580	3_prime		AT4G29000	AT5G37610	0
SRMI+IRMI	AT4G29000	AT5G38310	746	3_prime		AT4G29000	AT5G38310	1
SRMI+IRMI	AT4G29000	AT5G38895	0	intragenic	exon,three_prime_UTR	AT4G29000	AT5G38895	1
SRMI+IRMI	AT4G29000	AT5G38905	67	3_prime		AT4G29000	AT5G38905	0
SRMI+IRMI	AT4G29000	AT5G39365	241	3_prime		AT4G29000	AT5G39365	0
SRMI+IRMI	AT4G29000	AT5G39390	-149	5_prime		AT4G29000	AT5G39390	1
SRMI+IRMI	AT4G29000	AT5G39630	0	intragenic	intron	AT4G29000	AT5G39630	0
SRMI+IRMI	AT4G29000	AT5G39660	490	3_prime		AT4G29000	CDF2	1
SRMI+IRMI	AT4G29000	AT5G41740	135	3_prime		AT4G29000	AT5G41740	1
SRMI+IRMI	AT4G29000	AT5G41750	-104	5_prime		AT4G29000	AT5G41750	1
SRMI+IRMI	AT4G29000	AT5G41990	-605	5_prime		AT4G29000	ATWNK8	1
SRMI+IRMI	AT4G29000	AT5G42000	-599	5_prime		AT4G29000	AT5G42000	1
SRMI+IRMI	AT4G29000	AT5G42380	0,0	intragenic,intragenic	exon,five_prime_UTR	AT4G29000	CML37	1
SRMI+IRMI	AT4G29000	AT5G45000	0	intragenic	five_prime_UTR,exon	AT4G29000	AT5G45000	1
SRMI+IRMI	AT4G29000	AT5G45090	80,0	3_prime,intragenic	exon,intron,five_prime_UTR	AT4G29000	AtPP2-A7	1
SRMI+IRMI	AT4G29000	AT5G46350	-166	5_prime		AT4G29000	ATWRKY8	1
SRMI+IRMI	AT4G29000	AT5G47120	156	3_prime		AT4G29000	ATBI-1	1
SRMI+IRMI	AT4G29000	AT5G47730	0	intragenic	five_prime_UTR,exon	AT4G29000	AT5G47730	1
SRMI+IRMI	AT4G29000	AT5G47840	3	3_prime		AT4G29000	AMK2	1
SRMI+IRMI	AT4G29000	AT5G48150	-569	5_prime		AT4G29000	PAT1	1
SRMI+IRMI	AT4G29000	AT5G48400	0	intragenic	exon,three_prime_UTR	AT4G29000	ATGLR1.2	1
SRMI+IRMI	AT4G29000	AT5G48410	0	intragenic	exon	AT4G29000	ATGLR1.3	1
SRMI+IRMI	AT4G29000	AT5G53830	292	3_prime		AT4G29000	AT5G53830	1
SRMI+IRMI	AT4G29000	AT5G54780	-55	5_prime		AT4G29000	AT5G54780	1
SRMI+IRMI	AT4G29000	AT5G54840	-311	5_prime		AT4G29000	ATSGP1	1
SRMI+IRMI	AT4G29000	AT5G55090	1281	3_prime		AT4G29000	MAPKKK15	1
SRMI+IRMI	AT4G29000	AT5G55970	-709	5_prime		AT4G29000	AT5G55970	1
SRMI+IRMI	AT4G29000	AT5G56960	431	3_prime		AT4G29000	AT5G56960	1
SRMI+IRMI	AT4G29000	AT5G60790	-1229	5_prime		AT4G29000	ABCF1	1
SRMI+IRMI	AT4G29000	AT5G61990	-388	5_prime		AT4G29000	AT5G61990	0
SRMI+IRMI	AT4G29000	AT5G62140	-1064	5_prime		AT4G29000	AT5G62140	1
SRMI+IRMI	AT4G29000	AT5G62150	-708	5_prime		AT4G29000	AT5G62150	1
SRMI+IRMI	AT4G29000	AT5G63670	0	intragenic	three_prime_UTR,exon	AT4G29000	SPT42	1
SRMI+IRMI	AT4G29000	AT5G64120	-1495	5_prime		AT4G29000	AtPRX71	1
SRMI+IRMI	AT4G29000	AT5G64660	366,-2309	3_prime,5_prime		AT4G29000	ATCMPG2	1
SRMI+IRMI	AT4G29000	AT5G64905	-290	5_prime		AT4G29000	PROPEP3	1
SRMI+IRMI	AT4G29000	AT5G65600	274,0	3_prime,intragenic	exon,five_prime_UTR	AT4G29000	LecRK-IX.2	1
SRMI+IRMI	AT4G29000	AT5G65790	-934	5_prime		AT4G29000	ATMYB68	0
SRMI+IRMI	AT4G29000	AT5G66640	0	intragenic	five_prime_UTR,exon	AT4G29000	DAR3	1
SRMI+IRMI	AT4G29000	AT5G67070	923	3_prime		AT4G29000	RALFL34	0
SRMI+IRMI	AT1G66600	AT1G02920	-50	5_prime		ABO3	ATGST11	1
SRMI+IRMI	AT1G66600	AT1G04863	2321	3_prime		ABO3	AT1G04863	0
SRMI+IRMI	AT1G66600	AT1G05447	338	3_prime		ABO3	AT1G05447	0
SRMI+IRMI	AT1G66600	AT1G06135	-51	5_prime		ABO3	AT1G06135	1
SRMI+IRMI	AT1G66600	AT1G07917	250	3_prime		ABO3	AT1G07917	0
SRMI+IRMI	AT1G66600	AT1G08173	0	intragenic	lnc_RNA,exon	ABO3	AT1G08173	0
SRMI+IRMI	AT1G66600	AT1G08915	396	3_prime		ABO3	AT1G08915	0
SRMI+IRMI	AT1G66600	AT1G09073	-952	5_prime		ABO3	AT1G09073	0
SRMI+IRMI	AT1G66600	AT1G09313	-539	5_prime		ABO3	AT1G09313	0
SRMI+IRMI	AT1G66600	AT1G09745	-250	5_prime		ABO3	AT1G09745	0
SRMI+IRMI	AT1G66600	AT1G10650	-1061	5_prime		ABO3	AT1G10650	1
SRMI+IRMI	AT1G66600	AT1G10700	-818	5_prime		ABO3	PRS3	1
SRMI+IRMI	AT1G66600	AT1G10900	-825	5_prime		ABO3	AT1G10900	0
SRMI+IRMI	AT1G66600	AT1G13320	20	3_prime		ABO3	PP2AA3	0
SRMI+IRMI	AT1G66600	AT1G13485	-1	5_prime		ABO3	AT1G13485	0
SRMI+IRMI	AT1G66600	AT1G14360	-862	5_prime		ABO3	ATUTR3	1
SRMI+IRMI	AT1G66600	AT1G14730	-1207	5_prime		ABO3	AT1G14730	1
SRMI+IRMI	AT1G66600	AT1G14870	508	3_prime		ABO3	AtPCR2	1
SRMI+IRMI	AT1G66600	AT1G18860	-359	5_prime		ABO3	ATWRKY61	1
SRMI+IRMI	AT1G66600	AT1G18890	-486	5_prime		ABO3	ATCDPK1	1
SRMI+IRMI	AT1G66600	AT1G19260	1898	3_prime		ABO3	AT1G19260	0
SRMI+IRMI	AT1G66600	AT1G21310	-2116	5_prime		ABO3	ATEXT3	1
SRMI+IRMI	AT1G66600	AT1G22410	-532	5_prime		ABO3	AT1G22410	1
SRMI+IRMI	AT1G66600	AT1G22420	267	3_prime		ABO3	AT1G22420	0
SRMI+IRMI	AT1G66600	AT1G22890	0	intragenic	exon,three_prime_UTR	ABO3	AT1G22890	1
SRMI+IRMI	AT1G66600	AT1G23710	-894	5_prime		ABO3	AT1G23710	1
SRMI+IRMI	AT1G66600	AT1G24150	-622	5_prime		ABO3	ATFH4	1
SRMI+IRMI	AT1G66600	AT1G26380	-25	5_prime		ABO3	AT1G26380	1
SRMI+IRMI	AT1G66600	AT1G26420	278	3_prime		ABO3	AT1G26420	1
SRMI+IRMI	AT1G66600	AT1G27770	-33	5_prime		ABO3	ACA1	0
SRMI+IRMI	AT1G66600	AT1G29860	-1925	5_prime		ABO3	ATWRKY71	0
SRMI+IRMI	AT1G66600	AT1G30620	-403	5_prime		ABO3	HSR8	1
SRMI+IRMI	AT1G66600	AT1G30755	0	intragenic	three_prime_UTR,exon	ABO3	AT1G30755	1
SRMI+IRMI	AT1G66600	AT1G30757	235	3_prime		ABO3	AT1G30757	1
SRMI+IRMI	AT1G66600	AT1G30780	-173	5_prime		ABO3	AT1G30780	1
SRMI+IRMI	AT1G66600	AT1G31130	-96	5_prime		ABO3	AT1G31130	1
SRMI+IRMI	AT1G66600	AT1G32127	0	intragenic	exon,five_prime_UTR	ABO3	AT1G32127	1
SRMI+IRMI	AT1G66600	AT1G32350	-57	5_prime		ABO3	AOX1D	1
SRMI+IRMI	AT1G66600	AT1G33950	-1305	5_prime		ABO3	AT1G33950	1
SRMI+IRMI	AT1G66600	AT1G35190	1354	3_prime		ABO3	AT1G35190	1
SRMI+IRMI	AT1G66600	AT1G35220	708	3_prime		ABO3	AT1G35220	0
SRMI+IRMI	AT1G66600	AT1G44130	0	intragenic	exon,five_prime_UTR	ABO3	AT1G44130	1
SRMI+IRMI	AT1G66600	AT1G47400	-683	5_prime		ABO3	AT1G47400	0
SRMI+IRMI	AT1G66600	AT1G48470	342	3_prime		ABO3	GLN1;5	0
SRMI+IRMI	AT1G66600	AT1G51790	0	intragenic	intron	ABO3	AT1G51790	1
SRMI+IRMI	AT1G66600	AT1G53320	0	intragenic	intron	ABO3	AtTLP7	1
SRMI+IRMI	AT1G66600	AT1G53990	248	3_prime		ABO3	GLIP3	1
SRMI+IRMI	AT1G66600	AT1G55220	632	3_prime		ABO3	AT1G55220	0
SRMI+IRMI	AT1G66600	AT1G55970	0	intragenic	exon,five_prime_UTR	ABO3	HAC04	1
SRMI+IRMI	AT1G66600	AT1G56242	0	intragenic	antisense_lncRNA,exon	ABO3	AT1G56242	0
SRMI+IRMI	AT1G66600	AT1G58350	3162	3_prime		ABO3	ZW18	0
SRMI+IRMI	AT1G66600	AT1G60783	-943	5_prime		ABO3	AT1G60783	0
SRMI+IRMI	AT1G66600	AT1G61150	-455	5_prime		ABO3	AT1G61150	0
SRMI+IRMI	AT1G66600	AT1G61370	0	intragenic	exon,intron,five_prime_UTR	ABO3	AT1G61370	1
SRMI+IRMI	AT1G66600	AT1G61490	0	intragenic	exon,five_prime_UTR,intron	ABO3	AT1G61490	1
SRMI+IRMI	AT1G66600	AT1G61550	-86	5_prime		ABO3	AT1G61550	1
SRMI+IRMI	AT1G66600	AT1G61750	-135	5_prime		ABO3	AT1G61750	1
SRMI+IRMI	AT1G66600	AT1G61810	0	intragenic	exon	ABO3	BGLU45	1
SRMI+IRMI	AT1G66600	AT1G65690	-347	5_prime		ABO3	AT1G65690	1
SRMI+IRMI	AT1G66600	AT1G66700	-136	5_prime		ABO3	PXMT1	1
SRMI+IRMI	AT1G66600	AT1G66780	-95	5_prime		ABO3	AT1G66780	1
SRMI+IRMI	AT1G66600	AT1G66830	-252	5_prime		ABO3	AT1G66830	1
SRMI+IRMI	AT1G66600	AT1G67050	-292	5_prime		ABO3	AT1G67050	1
SRMI+IRMI	AT1G66600	AT1G67060	745	3_prime		ABO3	AT1G67060	1
SRMI+IRMI	AT1G66600	AT1G67070	-485	5_prime		ABO3	DIN9	1
SRMI+IRMI	AT1G66600	AT1G67970	-421	5_prime		ABO3	AT-HSFA8	1
SRMI+IRMI	AT1G66600	AT1G68630	-300	5_prime		ABO3	AT1G68630	1
SRMI+IRMI	AT1G66600	AT1G70150	-472	5_prime		ABO3	AT1G70150	1
SRMI+IRMI	AT1G66600	AT1G70740	-818	5_prime		ABO3	AT1G70740	1
SRMI+IRMI	AT1G66600	AT1G76250	0	intragenic	intron	ABO3	AT1G76250	1
SRMI+IRMI	AT1G66600	AT1G76930	139,-1093	3_prime,5_prime		ABO3	ATEXT1	1
SRMI+IRMI	AT1G66600	AT1G77815	-413	5_prime		ABO3	AT1G77815	0
SRMI+IRMI	AT1G66600	AT1G78410	-567	5_prime		ABO3	AT1G78410	1
SRMI+IRMI	AT1G66600	AT1G80460	492,0	3_prime,intragenic	exon,five_prime_UTR	ABO3	GLI1	1
SRMI+IRMI	AT1G66600	AT2G02220	208	3_prime		ABO3	ATPSKR1	1
SRMI+IRMI	AT1G66600	AT2G02340	0	intragenic	exon	ABO3	AtPP2-B8	1
SRMI+IRMI	AT1G66600	AT2G02860	-2480	5_prime		ABO3	ATSUC3	1
SRMI+IRMI	AT1G66600	AT2G02870	-2661	5_prime		ABO3	AT2G02870	1
SRMI+IRMI	AT1G66600	AT2G06415	0	intragenic	lnc_RNA,exon	ABO3	AT2G06415	0
SRMI+IRMI	AT1G66600	AT2G07165	472	3_prime		ABO3	AT2G07165	0
SRMI+IRMI	AT1G66600	AT2G07180	-134	5_prime		ABO3	AT2G07180	1
SRMI+IRMI	AT1G66600	AT2G07895	0	intragenic	miRNA_primary_transcript	ABO3	AT2G07895	0
SRMI+IRMI	AT1G66600	AT2G08535	597	3_prime		ABO3	AT2G08535	0
SRMI+IRMI	AT1G66600	AT2G11520	0	intragenic	five_prime_UTR,exon	ABO3	CRCK3	1
SRMI+IRMI	AT1G66600	AT2G13900	858	3_prime		ABO3	AT2G13900	0
SRMI+IRMI	AT1G66600	AT2G17723	-134	5_prime		ABO3	AT2G17723	0
SRMI+IRMI	AT1G66600	AT2G17750	0	intragenic	exon	ABO3	NIP1	0
SRMI+IRMI	AT1G66600	AT2G18670	0	intragenic	intron	ABO3	AT2G18670	1
SRMI+IRMI	AT1G66600	AT2G18960	-4584	5_prime		ABO3	AHA1	1
SRMI+IRMI	AT1G66600	AT2G20010	-1174	5_prime		ABO3	AT2G20010	1
SRMI+IRMI	AT1G66600	AT2G21910	-731	5_prime		ABO3	CYP96A5	0
SRMI+IRMI	AT1G66600	AT2G24755	1919	3_prime		ABO3	AT2G24755	0
SRMI+IRMI	AT1G66600	AT2G25240	-50	5_prime		ABO3	AtCCP3	1
SRMI+IRMI	AT1G66600	AT2G25297	-85	5_prime		ABO3	AT2G25297	1
SRMI+IRMI	AT1G66600	AT2G30750	0	intragenic	exon	ABO3	CYP71A12	1
SRMI+IRMI	AT1G66600	AT2G30760	1508	3_prime		ABO3	AT2G30760	0
SRMI+IRMI	AT1G66600	AT2G32670	-314	5_prime		ABO3	ATVAMP725	1
SRMI+IRMI	AT1G66600	AT2G33130	97	3_prime		ABO3	RALF18	0
SRMI+IRMI	AT1G66600	AT2G33710	0,-1050	intragenic,5_prime	exon,five_prime_UTR	ABO3	AT2G33710	1
SRMI+IRMI	AT1G66600	AT2G34500	-99	5_prime		ABO3	CYP710A1	1
SRMI+IRMI	AT1G66600	AT2G34650	72	3_prime		ABO3	ABR	1
SRMI+IRMI	AT1G66600	AT2G35980	0	intragenic	five_prime_UTR,exon	ABO3	ATNHL10	1
SRMI+IRMI	AT1G66600	AT2G36470	-488	5_prime		ABO3	AT2G36470	1
SRMI+IRMI	AT1G66600	AT2G36680	-1969	5_prime		ABO3	AT2G36680	0
SRMI+IRMI	AT1G66600	AT2G36690	-2318	5_prime		ABO3	AT2G36690	1
SRMI+IRMI	AT1G66600	AT2G37820	1369	3_prime		ABO3	AT2G37820	0
SRMI+IRMI	AT1G66600	AT2G37940	0	intragenic	exon,three_prime_UTR	ABO3	AtIPCS2	1
SRMI+IRMI	AT1G66600	AT2G39210	-2157	5_prime		ABO3	AT2G39210	1
SRMI+IRMI	AT1G66600	AT2G39375	68	3_prime		ABO3	AT2G39375	0
SRMI+IRMI	AT1G66600	AT2G39520	0	intragenic	exon	ABO3	AT2G39520	1
SRMI+IRMI	AT1G66600	AT2G40180	-7	5_prime		ABO3	ATHPP2C5	1
SRMI+IRMI	AT1G66600	AT2G43590	85	3_prime		ABO3	AT2G43590	1
SRMI+IRMI	AT1G66600	AT2G43610	-639	5_prime		ABO3	AT2G43610	0
SRMI+IRMI	AT1G66600	AT2G44010	0	intragenic	exon,three_prime_UTR	ABO3	AT2G44010	1
SRMI+IRMI	AT1G66600	AT2G44790	-640	5_prime		ABO3	UCC2	1
SRMI+IRMI	AT1G66600	AT2G45770	-1277	5_prime		ABO3	CPFTSY	0
SRMI+IRMI	AT1G66600	AT2G46400	-1672	5_prime		ABO3	ATWRKY46	1
SRMI+IRMI	AT1G66600	AT2G46560	0	intragenic	three_prime_UTR,exon	ABO3	AT2G46560	0
SRMI+IRMI	AT1G66600	AT2G47190	-23	5_prime		ABO3	ATMYB2	1
SRMI+IRMI	AT1G66600	AT2G47210	0	intragenic	exon,five_prime_UTR,intron	ABO3	AT2G47210	0
SRMI+IRMI	AT1G66600	AT3G01500	0	intragenic	intron	ABO3	ATBCA1	1
SRMI+IRMI	AT1G66600	AT3G01970	-10	5_prime		ABO3	ATWRKY45	1
SRMI+IRMI	AT1G66600	AT3G02840	-104	5_prime		ABO3	AT3G02840	1
SRMI+IRMI	AT1G66600	AT3G04220	0	intragenic	exon,five_prime_UTR	ABO3	AT3G04220	1
SRMI+IRMI	AT1G66600	AT3G04270	0	intragenic	exon,three_prime_UTR	ABO3	AT3G04270	0
SRMI+IRMI	AT1G66600	AT3G04895	0	intragenic	lnc_RNA,exon	ABO3	AT3G04895	0
SRMI+IRMI	AT1G66600	AT3G06295	151	3_prime		ABO3	AT3G06295	0
SRMI+IRMI	AT1G66600	AT3G06775	0	intragenic	lnc_RNA,exon	ABO3	AT3G06775	0
SRMI+IRMI	AT1G66600	AT3G08450	-279	5_prime		ABO3	AT3G08450	0
SRMI+IRMI	AT1G66600	AT3G08760	-1339	5_prime		ABO3	ATSIK	1
SRMI+IRMI	AT1G66600	AT3G09520	0	intragenic	five_prime_UTR,exon	ABO3	ATEXO70H4	1
SRMI+IRMI	AT1G66600	AT3G12700	-740	5_prime		ABO3	NANA	1
SRMI+IRMI	AT1G66600	AT3G12900	874	3_prime		ABO3	AT3G12900	0
SRMI+IRMI	AT1G66600	AT3G12910	-71	5_prime		ABO3	AT3G12910	1
SRMI+IRMI	AT1G66600	AT3G13610	-207	5_prime		ABO3	F6'H1	1
SRMI+IRMI	AT1G66600	AT3G13950	0	intragenic	exon	ABO3	AT3G13950	1
SRMI+IRMI	AT1G66600	AT3G14467	231	3_prime		ABO3	AT3G14467	0
SRMI+IRMI	AT1G66600	AT3G18450	0,0	intragenic,intragenic	three_prime_UTR,exon	ABO3	AT3G18450	1
SRMI+IRMI	AT1G66600	AT3G21230	-350	5_prime		ABO3	4CL5	1
SRMI+IRMI	AT1G66600	AT3G21700	0	intragenic	exon,five_prime_UTR	ABO3	ATSGP2	1
SRMI+IRMI	AT1G66600	AT3G22400	-1207	5_prime		ABO3	ATLOX5	0
SRMI+IRMI	AT1G66600	AT3G22920	999	3_prime		ABO3	AT3G22920	0
SRMI+IRMI	AT1G66600	AT3G23122	159	3_prime		ABO3	AT3G23122	0
SRMI+IRMI	AT1G66600	AT3G23160	-862	5_prime		ABO3	AT3G23160	1
SRMI+IRMI	AT1G66600	AT3G23250	-1193	5_prime		ABO3	ATMYB15	1
SRMI+IRMI	AT1G66600	AT3G23530	-498	5_prime		ABO3	AT3G23530	1
SRMI+IRMI	AT1G66600	AT3G25655	-67	5_prime		ABO3	IDL1	1
SRMI+IRMI	AT1G66600	AT3G25900	-821	5_prime		ABO3	ATHMT-1	1
SRMI+IRMI	AT1G66600	AT3G26500	0	intragenic	exon,five_prime_UTR	ABO3	PIRL2	1
SRMI+IRMI	AT1G66600	AT3G27495	68	3_prime		ABO3	AT3G27495	0
SRMI+IRMI	AT1G66600	AT3G28580	0	intragenic	exon,three_prime_UTR	ABO3	AT3G28580	1
SRMI+IRMI	AT1G66600	AT3G29152	0	intragenic	exon	ABO3	AT3G29152	0
SRMI+IRMI	AT1G66600	AT3G29400	268	3_prime		ABO3	ATEXO70E1	1
SRMI+IRMI	AT1G66600	AT3G44550	-1215	5_prime		ABO3	FAR5	1
SRMI+IRMI	AT1G66600	AT3G46613	-521	5_prime		ABO3	DVL15	0
SRMI+IRMI	AT1G66600	AT3G48450	-462	5_prime		ABO3	AT3G48450	1
SRMI+IRMI	AT1G66600	AT3G49380	0	intragenic	exon	ABO3	iqd15	1
SRMI+IRMI	AT1G66600	AT3G50460	0	intragenic	exon	ABO3	HR2	1
SRMI+IRMI	AT1G66600	AT3G51360	0	intragenic	exon,five_prime_UTR	ABO3	AT3G51360	1
SRMI+IRMI	AT1G66600	AT3G55160	302	3_prime		ABO3	AT3G55160	0
SRMI+IRMI	AT1G66600	AT3G55950	-1865	5_prime		ABO3	ATCRR3	1
SRMI+IRMI	AT1G66600	AT3G55960	1800	3_prime		ABO3	AT3G55960	0
SRMI+IRMI	AT1G66600	AT3G56408	0	intragenic	antisense_lncRNA,exon	ABO3	AT3G56408	1
SRMI+IRMI	AT1G66600	AT3G61198	155	3_prime		ABO3	AT3G61198	1
SRMI+IRMI	AT1G66600	AT3G62570	253	3_prime		ABO3	AT3G62570	1
SRMI+IRMI	AT1G66600	AT3G63390	10	3_prime		ABO3	AT3G63390	1
SRMI+IRMI	AT1G66600	AT4G02985	3359	3_prime		ABO3	AT4G02985	0
SRMI+IRMI	AT1G66600	AT4G03460	0,0,0	intragenic,intragenic,intragenic	five_prime_UTR,exon	ABO3	AT4G03460	1
SRMI+IRMI	AT1G66600	AT4G04815	2265	3_prime		ABO3	AT4G04815	0
SRMI+IRMI	AT1G66600	AT4G05018	-674	5_prime		ABO3	AT4G05018	1
SRMI+IRMI	AT1G66600	AT4G05020	0	intragenic	exon,five_prime_UTR	ABO3	NDB2	1
SRMI+IRMI	AT1G66600	AT4G06955	588	3_prime		ABO3	AT4G06955	0
SRMI+IRMI	AT1G66600	AT4G08390	-749	5_prime		ABO3	SAPX	0
SRMI+IRMI	AT1G66600	AT4G09130	-216	5_prime		ABO3	AT4G09130	0
SRMI+IRMI	AT1G66600	AT4G09485	-748	5_prime		ABO3	AT4G09485	0
SRMI+IRMI	AT1G66600	AT4G11470	-74	5_prime		ABO3	CRK31	1
SRMI+IRMI	AT1G66600	AT4G13554	450	3_prime		ABO3	MIR857A	0
SRMI+IRMI	AT1G66600	AT4G14465	1036	3_prime		ABO3	AHL20	0
SRMI+IRMI	AT1G66600	AT4G15270	0	intragenic	exon	ABO3	AT4G15270	1
SRMI+IRMI	AT1G66600	AT4G16892	0	intragenic	ncRNA,exon	ABO3	AT4G16892	0
SRMI+IRMI	AT1G66600	AT4G17160	0	intragenic	intron	ABO3	ATRAB2B	0
SRMI+IRMI	AT1G66600	AT4G17490	-3176	5_prime		ABO3	ATERF6	1
SRMI+IRMI	AT1G66600	AT4G18540	-296	5_prime		ABO3	AT4G18540	1
SRMI+IRMI	AT1G66600	AT4G19230	279	3_prime		ABO3	CYP707A1	1
SRMI+IRMI	AT1G66600	AT4G19960	270	3_prime		ABO3	ATKUP9	1
SRMI+IRMI	AT1G66600	AT4G19970	0	intragenic	exon	ABO3	AT4G19970	1
SRMI+IRMI	AT1G66600	AT4G19990	498	3_prime		ABO3	FRS1	0
SRMI+IRMI	AT1G66600	AT4G20260	596	3_prime		ABO3	ATPCAP1	0
SRMI+IRMI	AT1G66600	AT4G20970	-69	5_prime		ABO3	AT4G20970	1
SRMI+IRMI	AT1G66600	AT4G22030	-148	5_prime		ABO3	AT4G22030	1
SRMI+IRMI	AT1G66600	AT4G23010	0,0,0	intragenic,intragenic,intragenic	exon,intron	ABO3	ATUTR2	1
SRMI+IRMI	AT1G66600	AT4G23700	-1004	5_prime		ABO3	ATCHX17	1
SRMI+IRMI	AT1G66600	AT4G25100	0	intragenic	intron,exon,five_prime_UTR	ABO3	ATFSD1	1
SRMI+IRMI	AT1G66600	AT4G25900	0	intragenic	five_prime_UTR,exon	ABO3	AT4G25900	1
SRMI+IRMI	AT1G66600	AT4G27290	-269	5_prime		ABO3	AT4G27290	1
SRMI+IRMI	AT1G66600	AT4G28460	-131	5_prime		ABO3	AT4G28460	1
SRMI+IRMI	AT1G66600	AT4G30190	-1629,-3063	5_prime,5_prime		ABO3	AHA2	1
SRMI+IRMI	AT1G66600	AT4G30210	-756	5_prime		ABO3	AR2	1
SRMI+IRMI	AT1G66600	AT4G31480	-75	5_prime		ABO3	AT4G31480	0
SRMI+IRMI	AT1G66600	AT4G34410	-1106	5_prime		ABO3	RRTF1	1
SRMI+IRMI	AT1G66600	AT4G35165	189	3_prime		ABO3	AT4G35165	1
SRMI+IRMI	AT1G66600	AT4G35190	-312	5_prime		ABO3	LOG5	0
SRMI+IRMI	AT1G66600	AT4G36510	0	intragenic	intron	ABO3	AT4G36510	0
SRMI+IRMI	AT1G66600	AT4G36830	-125	5_prime		ABO3	HOS3-1	1
SRMI+IRMI	AT1G66600	AT4G36950	-1433	5_prime		ABO3	MAPKKK21	1
SRMI+IRMI	AT1G66600	AT4G36960	-1461	5_prime		ABO3	AT4G36960	0
SRMI+IRMI	AT1G66600	AT4G37390	-2271	5_prime		ABO3	AUR3	1
SRMI+IRMI	AT1G66600	AT4G37710	-13	5_prime		ABO3	AT4G37710	1
SRMI+IRMI	AT1G66600	AT4G39940	0	intragenic	intron	ABO3	AKN2	1
SRMI+IRMI	AT1G66600	AT5G01865	-283	5_prime		ABO3	AT5G01865	0
SRMI+IRMI	AT1G66600	AT5G03610	0	intragenic	five_prime_UTR,exon	ABO3	AT5G03610	1
SRMI+IRMI	AT1G66600	AT5G04445	0	intragenic	lnc_RNA,exon	ABO3	AT5G04445	0
SRMI+IRMI	AT1G66600	AT5G04550	0	intragenic	exon,three_prime_UTR	ABO3	AT5G04550	0
SRMI+IRMI	AT1G66600	AT5G05180	1238	3_prime		ABO3	AT5G05180	1
SRMI+IRMI	AT1G66600	AT5G05190	-1194	5_prime		ABO3	AT5G05190	1
SRMI+IRMI	AT1G66600	AT5G05350	-1304	5_prime		ABO3	AT5G05350	1
SRMI+IRMI	AT1G66600	AT5G06090	-1271	5_prime		ABO3	ATGPAT7	1
SRMI+IRMI	AT1G66600	AT5G06535	-152	5_prime		ABO3	AT5G06535	0
SRMI+IRMI	AT1G66600	AT5G06740	-66	5_prime		ABO3	LecRK-S.5	1
SRMI+IRMI	AT1G66600	AT5G08790	0	intragenic	exon,five_prime_UTR	ABO3	anac081	1
SRMI+IRMI	AT1G66600	AT5G10400	-274	5_prime		ABO3	H3.1	0
SRMI+IRMI	AT1G66600	AT5G13420	-57	5_prime		ABO3	TRA2	1
SRMI+IRMI	AT1G66600	AT5G14470	-771	5_prime		ABO3	AtGALK2	1
SRMI+IRMI	AT1G66600	AT5G14700	-483	5_prime		ABO3	AT5G14700	1
SRMI+IRMI	AT1G66600	AT5G14710	-889	5_prime		ABO3	AT5G14710	1
SRMI+IRMI	AT1G66600	AT5G15730	-434	5_prime		ABO3	AtCRLK2	1
SRMI+IRMI	AT1G66600	AT5G19080	-83	5_prime		ABO3	AtVBP1	0
SRMI+IRMI	AT1G66600	AT5G19230	263	3_prime		ABO3	AT5G19230	1
SRMI+IRMI	AT1G66600	AT5G19880	126	3_prime		ABO3	AT5G19880	1
SRMI+IRMI	AT1G66600	AT5G20050	-455	5_prime		ABO3	AT5G20050	1
SRMI+IRMI	AT1G66600	AT5G22250	-324	5_prime		ABO3	AtCAF1b	1
SRMI+IRMI	AT1G66600	AT5G22280	236	3_prime		ABO3	AT5G22280	1
SRMI+IRMI	AT1G66600	AT5G22300	-94	5_prime		ABO3	AtNIT4	1
SRMI+IRMI	AT1G66600	AT5G23160	40,0	3_prime,intragenic	exon	ABO3	AT5G23160	1
SRMI+IRMI	AT1G66600	AT5G23510	0	intragenic	intron,exon,five_prime_UTR	ABO3	AT5G23510	1
SRMI+IRMI	AT1G66600	AT5G24210	448	3_prime		ABO3	AT5G24210	1
SRMI+IRMI	AT1G66600	AT5G24440	1004	3_prime		ABO3	CID13	0
SRMI+IRMI	AT1G66600	AT5G25260	-496	5_prime		ABO3	AT5G25260	1
SRMI+IRMI	AT1G66600	AT5G26910	-1924	5_prime		ABO3	TRM8	1
SRMI+IRMI	AT1G66600	AT5G35210	17	3_prime		ABO3	PTM	0
SRMI+IRMI	AT1G66600	AT5G35530	791	3_prime		ABO3	AT5G35530	0
SRMI+IRMI	AT1G66600	AT5G37140	3699	3_prime		ABO3	AT5G37140	0
SRMI+IRMI	AT1G66600	AT5G37490	0	intragenic	exon,five_prime_UTR	ABO3	AT5G37490	1
SRMI+IRMI	AT1G66600	AT5G38030	707	3_prime		ABO3	AT5G38030	0
SRMI+IRMI	AT1G66600	AT5G38310	113	3_prime		ABO3	AT5G38310	1
SRMI+IRMI	AT1G66600	AT5G43900	272	3_prime		ABO3	ATMYA2	0
SRMI+IRMI	AT1G66600	AT5G44400	-212	5_prime		ABO3	AT5G44400	0
SRMI+IRMI	AT1G66600	AT5G45240	-138	5_prime		ABO3	AT5G45240	1
SRMI+IRMI	AT1G66600	AT5G46360	100	3_prime		ABO3	ATKCO3	1
SRMI+IRMI	AT1G66600	AT5G46770	-359	5_prime		ABO3	AT5G46770	0
SRMI+IRMI	AT1G66600	AT5G47080	0	intragenic	exon,three_prime_UTR	ABO3	CKB1	1
SRMI+IRMI	AT1G66600	AT5G47850	0	intragenic	three_prime_UTR,exon	ABO3	CCR4	1
SRMI+IRMI	AT1G66600	AT5G50550	0	intragenic	exon,three_prime_UTR	ABO3	AT5G50550	0
SRMI+IRMI	AT1G66600	AT5G50650	0	intragenic	exon,three_prime_UTR	ABO3	AT5G50650	0
SRMI+IRMI	AT1G66600	AT5G52020	7	3_prime		ABO3	AT5G52020	1
SRMI+IRMI	AT1G66600	AT5G52760	-113	5_prime		ABO3	AT5G52760	1
SRMI+IRMI	AT1G66600	AT5G55060	-391	5_prime		ABO3	AT5G55060	0
SRMI+IRMI	AT1G66600	AT5G55100	-724	5_prime		ABO3	AT5G55100	1
SRMI+IRMI	AT1G66600	AT5G55120	0	intragenic	five_prime_UTR,exon	ABO3	VTC5	1
SRMI+IRMI	AT1G66600	AT5G55970	-680	5_prime		ABO3	AT5G55970	1
SRMI+IRMI	AT1G66600	AT5G57000	-519	5_prime		ABO3	AT5G57000	1
SRMI+IRMI	AT1G66600	AT5G57010	-333	5_prime		ABO3	AT5G57010	1
SRMI+IRMI	AT1G66600	AT5G57190	-545	5_prime		ABO3	PSD2	1
SRMI+IRMI	AT1G66600	AT5G57220	-188	5_prime		ABO3	CYP81F2	1
SRMI+IRMI	AT1G66600	AT5G57510	-545	5_prime		ABO3	AT5G57510	1
SRMI+IRMI	AT1G66600	AT5G58440	48	3_prime		ABO3	SNX2a	0
SRMI+IRMI	AT1G66600	AT5G59490	-320	5_prime		ABO3	AT5G59490	1
SRMI+IRMI	AT1G66600	AT5G60750	725	3_prime		ABO3	SCO4	1
SRMI+IRMI	AT1G66600	AT5G60790	-1190	5_prime		ABO3	ABCF1	1
SRMI+IRMI	AT1G66600	AT5G62150	-19	5_prime		ABO3	AT5G62150	1
SRMI+IRMI	AT1G66600	AT5G64813	0	intragenic	intron,exon,five_prime_UTR	ABO3	LIP1	0
SRMI+IRMI	AT1G66600	AT5G64905	-48	5_prime		ABO3	PROPEP3	1
SRMI+IRMI	AT1G66600	AT5G66600	0	intragenic	intron	ABO3	AT5G66600	1
SRMI+IRMI	AT4G36780	AT1G04370	-650	5_prime		BEH2	ATERF14	1
SRMI+IRMI	AT4G36780	AT1G08845	184	3_prime		BEH2	AT1G08845	1
SRMI+IRMI	AT4G36780	AT1G14360	-811	5_prime		BEH2	ATUTR3	1
SRMI+IRMI	AT4G36780	AT1G18570	-49	5_prime		BEH2	AtMYB51	1
SRMI+IRMI	AT4G36780	AT1G32350	-33	5_prime		BEH2	AOX1D	1
SRMI+IRMI	AT4G36780	AT1G33960	-2330	5_prime		BEH2	AIG1	1
SRMI+IRMI	AT4G36780	AT1G35910	-3044	5_prime		BEH2	TPPD	1
SRMI+IRMI	AT4G36780	AT1G48930	-159	5_prime		BEH2	AtGH9C1	1
SRMI+IRMI	AT4G36780	AT1G51890	0	intragenic	three_prime_UTR,exon	BEH2	AT1G51890	1
SRMI+IRMI	AT4G36780	AT1G56130	-90	5_prime		BEH2	AT1G56130	1
SRMI+IRMI	AT4G36780	AT1G57750	-567	5_prime		BEH2	CYP96A15	0
SRMI+IRMI	AT4G36780	AT1G62770	1816	3_prime		BEH2	AT1G62770	0
SRMI+IRMI	AT4G36780	AT1G66550	1645	3_prime		BEH2	ATWRKY67	1
SRMI+IRMI	AT4G36780	AT1G67160	0	intragenic	intron	BEH2	AT1G67160	0
SRMI+IRMI	AT4G36780	AT1G69770	0	intragenic	exon	BEH2	CMT3	1
SRMI+IRMI	AT4G36780	AT1G73965	-355	5_prime		BEH2	CLE13	1
SRMI+IRMI	AT4G36780	AT1G78410	-768	5_prime		BEH2	AT1G78410	1
SRMI+IRMI	AT4G36780	AT2G13810	-741	5_prime		BEH2	ALD1	1
SRMI+IRMI	AT4G36780	AT2G17990	54	3_prime		BEH2	AT2G17990	0
SRMI+IRMI	AT4G36780	AT2G24195	-78	5_prime		BEH2	AT2G24195	1
SRMI+IRMI	AT4G36780	AT2G28890	-977,-1228	5_prime,5_prime		BEH2	PLL4	1
SRMI+IRMI	AT4G36780	AT2G28900	2430	3_prime		BEH2	ATOEP16-1	1
SRMI+IRMI	AT4G36780	AT2G31240	1530,1071	3_prime,3_prime		BEH2	AT2G31240	1
SRMI+IRMI	AT4G36780	AT2G32190	0	intragenic	five_prime_UTR,exon	BEH2	AT2G32190	1
SRMI+IRMI	AT4G36780	AT2G38870	291	3_prime		BEH2	AT2G38870	1
SRMI+IRMI	AT4G36780	AT2G39490	156	3_prime		BEH2	AT2G39490	1
SRMI+IRMI	AT4G36780	AT2G40170	-984	5_prime		BEH2	ATEM6	1
SRMI+IRMI	AT4G36780	AT2G40180	-1004	5_prime		BEH2	ATHPP2C5	1
SRMI+IRMI	AT4G36780	AT2G41100	0	intragenic	exon,five_prime_UTR	BEH2	ATCAL4	1
SRMI+IRMI	AT4G36780	AT2G45760	-840	5_prime		BEH2	BAL	0
SRMI+IRMI	AT4G36780	AT2G45770	-509	5_prime		BEH2	CPFTSY	0
SRMI+IRMI	AT4G36780	AT2G47560	-603	5_prime		BEH2	AT2G47560	1
SRMI+IRMI	AT4G36780	AT3G01980	0	intragenic	exon,three_prime_UTR	BEH2	AT3G01980	0
SRMI+IRMI	AT4G36780	AT3G13370	1150	3_prime		BEH2	AT3G13370	0
SRMI+IRMI	AT4G36780	AT3G14450	-2430	5_prime		BEH2	CID9	1
SRMI+IRMI	AT4G36780	AT3G15500	582	3_prime		BEH2	ANAC055	1
SRMI+IRMI	AT4G36780	AT3G21520	-256	5_prime		BEH2	AtDMP1	1
SRMI+IRMI	AT4G36780	AT3G22410	266	3_prime		BEH2	AT3G22410	1
SRMI+IRMI	AT4G36780	AT3G25655	-208	5_prime		BEH2	IDL1	1
SRMI+IRMI	AT4G36780	AT3G26820	927	3_prime		BEH2	AT3G26820	0
SRMI+IRMI	AT4G36780	AT3G26840	-536	5_prime		BEH2	PES2	1
SRMI+IRMI	AT4G36780	AT3G26910	-50	5_prime		BEH2	AT3G26910	1
SRMI+IRMI	AT4G36780	AT3G28580	-67	5_prime		BEH2	AT3G28580	1
SRMI+IRMI	AT4G36780	AT3G49110	-821	5_prime		BEH2	ATPCA	1
SRMI+IRMI	AT4G36780	AT3G50150	339	3_prime		BEH2	AT3G50150	0
SRMI+IRMI	AT4G36780	AT3G52870	-1225	5_prime		BEH2	AT3G52870	1
SRMI+IRMI	AT4G36780	AT3G55980	140	3_prime		BEH2	ATSZF1	1
SRMI+IRMI	AT4G36780	AT3G57260	-124	5_prime		BEH2	AtBG2	0
SRMI+IRMI	AT4G36780	AT4G04450	-1757	5_prime		BEH2	AtWRKY42	1
SRMI+IRMI	AT4G36780	AT4G04500	78	3_prime		BEH2	CRK37	1
SRMI+IRMI	AT4G36780	AT4G08500	0	intragenic	exon,three_prime_UTR	BEH2	ARAKIN	1
SRMI+IRMI	AT4G36780	AT4G12490	-1260	5_prime		BEH2	AT4G12490	1
SRMI+IRMI	AT4G36780	AT4G12495	1269	3_prime		BEH2	AT4G12495	1
SRMI+IRMI	AT4G36780	AT4G17440	2282,2304	3_prime,3_prime		BEH2	AT4G17440	0
SRMI+IRMI	AT4G36780	AT4G17490	-2595,-3116	5_prime,5_prime		BEH2	ATERF6	1
SRMI+IRMI	AT4G36780	AT4G18540	-626	5_prime		BEH2	AT4G18540	1
SRMI+IRMI	AT4G36780	AT4G20000	856	3_prime		BEH2	AT4G20000	1
SRMI+IRMI	AT4G36780	AT4G20310	981	3_prime		BEH2	AT4G20310	1
SRMI+IRMI	AT4G36780	AT4G21850	0	intragenic	three_prime_UTR,exon	BEH2	ATMSRB9	1
SRMI+IRMI	AT4G36780	AT4G23550	-2293	5_prime		BEH2	ATWRKY29	1
SRMI+IRMI	AT4G36780	AT4G23710	-1121	5_prime		BEH2	VAG2	0
SRMI+IRMI	AT4G36780	AT5G00910	0	intragenic	lnc_RNA,exon	BEH2	AT5G00910	0
SRMI+IRMI	AT4G36780	AT5G03370	-583	5_prime		BEH2	AT5G03370	0
SRMI+IRMI	AT4G36780	AT5G03600	0	intragenic	exon,three_prime_UTR	BEH2	AT5G03600	1
SRMI+IRMI	AT4G36780	AT5G05350	-1801	5_prime		BEH2	AT5G05350	1
SRMI+IRMI	AT4G36780	AT5G08205	159	3_prime		BEH2	AT5G08205	0
SRMI+IRMI	AT4G36780	AT5G08675	-980	5_prime		BEH2	AT5G08675	0
SRMI+IRMI	AT4G36780	AT5G13080	-733	5_prime		BEH2	ATWRKY75	1
SRMI+IRMI	AT4G36780	AT5G13090	689	3_prime		BEH2	AT5G13090	0
SRMI+IRMI	AT4G36780	AT5G22280	0	intragenic	three_prime_UTR,exon	BEH2	AT5G22280	1
SRMI+IRMI	AT4G36780	AT5G22640	-2996	5_prime		BEH2	emb1211	1
SRMI+IRMI	AT4G36780	AT5G26910	-2554	5_prime		BEH2	TRM8	1
SRMI+IRMI	AT4G36780	AT5G26920	-2712	5_prime		BEH2	CBP60G	1
SRMI+IRMI	AT4G36780	AT5G42000	24	3_prime		BEH2	AT5G42000	1
SRMI+IRMI	AT4G36780	AT5G43650	-53	5_prime		BEH2	BHLH92	1
SRMI+IRMI	AT4G36780	AT5G45240	-129	5_prime		BEH2	AT5G45240	1
SRMI+IRMI	AT4G36780	AT5G47910	0	intragenic	exon	BEH2	ATRBOHD	1
SRMI+IRMI	AT4G36780	AT5G49520	-3102	5_prime		BEH2	ATWRKY48	1
SRMI+IRMI	AT4G36780	AT5G50350	-1066	5_prime		BEH2	AT5G50350	1
SRMI+IRMI	AT4G36780	AT5G52560	744	3_prime		BEH2	ATUSP	0
SRMI+IRMI	AT4G36780	AT5G54150	-1651	5_prime		BEH2	AT5G54150	0
SRMI+IRMI	AT4G36780	AT5G54850	737	3_prime		BEH2	AT5G54850	1
SRMI+IRMI	AT4G36780	AT5G55120	0	intragenic	five_prime_UTR,exon	BEH2	VTC5	1
SRMI+IRMI	AT4G36780	AT5G60350	-629	5_prime		BEH2	AT5G60350	1
SRMI+IRMI	AT4G36780	AT5G64110	-1642	5_prime		BEH2	AT5G64110	1
SRMI+IRMI	AT4G36780	AT5G64120	1538	3_prime		BEH2	AtPRX71	1
SRMI+IRMI	AT4G36780	AT5G64660	-2076	5_prime		BEH2	ATCMPG2	1
SRMI+IRMI	AT4G36780	AT5G65790	-821	5_prime		BEH2	ATMYB68	0
SRMI+IRMI	AT1G80840	AT1G14360	-862	5_prime		ATWRKY40	ATUTR3	1
SRMI+IRMI	AT1G80840	AT2G04070	-409	5_prime		ATWRKY40	AT2G04070	1
SRMI+IRMI	AT1G80840	AT2G21910	-731	5_prime		ATWRKY40	CYP96A5	0
SRMI+IRMI	AT1G80840	AT2G31870	0	intragenic	three_prime_UTR,exon	ATWRKY40	PARG1	1
SRMI+IRMI	AT1G80840	AT2G31945	-12	5_prime		ATWRKY40	AT2G31945	1
SRMI+IRMI	AT1G80840	AT3G48640	77	3_prime		ATWRKY40	AT3G48640	1
SRMI+IRMI	AT1G80840	AT4G30210	-756	5_prime		ATWRKY40	AR2	1
SRMI+IRMI	AT1G80840	AT5G22530	-375	5_prime		ATWRKY40	AT5G22530	1
SRMI+IRMI	AT1G80840	AT5G44390	0	intragenic	exon,three_prime_UTR	ATWRKY40	AT5G44390	1
SRMI+IRMI	AT5G38860	AT1G08437	-2	5_prime		BIM3	AT1G08437	0
SRMI+IRMI	AT5G38860	AT1G09080	-170	5_prime		BIM3	BIP3	0
SRMI+IRMI	AT5G38860	AT1G14340	-2229	5_prime		BIM3	AT1G14340	1
SRMI+IRMI	AT5G38860	AT1G14360	-803	5_prime		BIM3	ATUTR3	1
SRMI+IRMI	AT5G38860	AT1G21528	1984	3_prime		BIM3	AT1G21528	0
SRMI+IRMI	AT5G38860	AT1G24600	-834	5_prime		BIM3	AT1G24600	1
SRMI+IRMI	AT5G38860	AT1G26420	266	3_prime		BIM3	AT1G26420	1
SRMI+IRMI	AT5G38860	AT1G29850	2107	3_prime		BIM3	AT1G29850	0
SRMI+IRMI	AT5G38860	AT1G32350	-247	5_prime		BIM3	AOX1D	1
SRMI+IRMI	AT5G38860	AT1G33960	-2322	5_prime		BIM3	AIG1	1
SRMI+IRMI	AT5G38860	AT1G34370	-1619	5_prime		BIM3	AtSTOP1	1
SRMI+IRMI	AT5G38860	AT1G35350	0	intragenic	exon,three_prime_UTR	BIM3	AT1G35350	1
SRMI+IRMI	AT5G38860	AT1G35910	-2864,-3045	5_prime,5_prime		BIM3	TPPD	1
SRMI+IRMI	AT5G38860	AT1G48953	-151	5_prime		BIM3	AT1G48953	0
SRMI+IRMI	AT5G38860	AT1G51890	0	intragenic	three_prime_UTR,exon	BIM3	AT1G51890	1
SRMI+IRMI	AT5G38860	AT1G53830	-1725	5_prime		BIM3	ATPME2	1
SRMI+IRMI	AT5G38860	AT1G55220	275	3_prime		BIM3	AT1G55220	0
SRMI+IRMI	AT5G38860	AT1G56130	-83	5_prime		BIM3	AT1G56130	1
SRMI+IRMI	AT5G38860	AT1G56140	0	intragenic	exon,three_prime_UTR	BIM3	AT1G56140	1
SRMI+IRMI	AT5G38860	AT1G56145	-691	5_prime		BIM3	AT1G56145	1
SRMI+IRMI	AT5G38860	AT1G61610	0	intragenic	exon,three_prime_UTR	BIM3	AT1G61610	1
SRMI+IRMI	AT5G38860	AT1G61810	0	intragenic	intron	BIM3	BGLU45	1
SRMI+IRMI	AT5G38860	AT1G68620	-299,0	5_prime,intragenic	five_prime_UTR,exon	BIM3	AT1G68620	1
SRMI+IRMI	AT5G38860	AT1G69930	33	3_prime		BIM3	ATGSTU11	1
SRMI+IRMI	AT5G38860	AT1G71520	-209	5_prime		BIM3	AT1G71520	1
SRMI+IRMI	AT5G38860	AT1G72880	-707	5_prime		BIM3	AT1G72880	0
SRMI+IRMI	AT5G38860	AT1G76600	-925	5_prime		BIM3	AT1G76600	1
SRMI+IRMI	AT5G38860	AT1G76930	305	3_prime		BIM3	ATEXT1	1
SRMI+IRMI	AT5G38860	AT1G77360	-33	5_prime		BIM3	APPR6	1
SRMI+IRMI	AT5G38860	AT1G77370	-32	5_prime		BIM3	AT1G77370	1
SRMI+IRMI	AT5G38860	AT1G78410	-769	5_prime		BIM3	AT1G78410	1
SRMI+IRMI	AT5G38860	AT1G80460	-6	5_prime		BIM3	GLI1	1
SRMI+IRMI	AT5G38860	AT2G01320	10	3_prime		BIM3	ABCG7	1
SRMI+IRMI	AT5G38860	AT2G04070	-583	5_prime		BIM3	AT2G04070	1
SRMI+IRMI	AT5G38860	AT2G04400	-60	5_prime		BIM3	AT2G04400	1
SRMI+IRMI	AT5G38860	AT2G06955	521	3_prime		BIM3	AT2G06955	0
SRMI+IRMI	AT5G38860	AT2G20010	-1206	5_prime		BIM3	AT2G20010	1
SRMI+IRMI	AT5G38860	AT2G21900	-2092	5_prime		BIM3	ATWRKY59	0
SRMI+IRMI	AT5G38860	AT2G28890	-1198	5_prime		BIM3	PLL4	1
SRMI+IRMI	AT5G38860	AT2G30780	-2160	5_prime		BIM3	AT2G30780	1
SRMI+IRMI	AT5G38860	AT2G31240	1523,1064	3_prime,3_prime		BIM3	AT2G31240	1
SRMI+IRMI	AT5G38860	AT2G37940	0	intragenic	exon,three_prime_UTR,intron	BIM3	AtIPCS2	1
SRMI+IRMI	AT5G38860	AT2G40180	-190	5_prime		BIM3	ATHPP2C5	1
SRMI+IRMI	AT5G38860	AT2G43000	-727	5_prime		BIM3	ANAC042	1
SRMI+IRMI	AT5G38860	AT2G44070	-1877	5_prime		BIM3	AT2G44070	1
SRMI+IRMI	AT5G38860	AT2G44578	-60	5_prime		BIM3	AT2G44578	1
SRMI+IRMI	AT5G38860	AT2G45770	-501	5_prime		BIM3	CPFTSY	0
SRMI+IRMI	AT5G38860	AT2G46950	0	intragenic	three_prime_UTR,exon	BIM3	CYP709B2	0
SRMI+IRMI	AT5G38860	AT3G00250	0	intragenic	exon	BIM3	AT3G00250	0
SRMI+IRMI	AT5G38860	AT3G01980	0	intragenic	exon,three_prime_UTR	BIM3	AT3G01980	0
SRMI+IRMI	AT5G38860	AT3G02810	459	3_prime		BIM3	LIP2	0
SRMI+IRMI	AT5G38860	AT3G02832	448	3_prime		BIM3	AT3G02832	1
SRMI+IRMI	AT5G38860	AT3G13370	1150	3_prime		BIM3	AT3G13370	0
SRMI+IRMI	AT5G38860	AT3G21080	-27	5_prime		BIM3	AT3G21080	1
SRMI+IRMI	AT5G38860	AT3G23230	-45	5_prime		BIM3	AtERF98	0
SRMI+IRMI	AT5G38860	AT3G26910	-50	5_prime		BIM3	AT3G26910	1
SRMI+IRMI	AT5G38860	AT3G49110	-822	5_prime		BIM3	ATPCA	1
SRMI+IRMI	AT5G38860	AT3G53720	-308	5_prime		BIM3	ATCHX20	1
SRMI+IRMI	AT5G38860	AT3G55980	133	3_prime		BIM3	ATSZF1	1
SRMI+IRMI	AT5G38860	AT3G57880	-1295	5_prime		BIM3	AT3G57880	1
SRMI+IRMI	AT5G38860	AT3G61300	0	intragenic	exon	BIM3	AT3G61300	0
SRMI+IRMI	AT5G38860	AT4G00695	0	intragenic	exon	BIM3	AT4G00695	0
SRMI+IRMI	AT5G38860	AT4G05020	0	intragenic	exon,five_prime_UTR	BIM3	NDB2	1
SRMI+IRMI	AT5G38860	AT4G08500	0	intragenic	exon,three_prime_UTR	BIM3	ARAKIN	1
SRMI+IRMI	AT5G38860	AT4G09895	-48	5_prime		BIM3	AT4G09895	0
SRMI+IRMI	AT5G38860	AT4G16260	47	3_prime		BIM3	AT4G16260	1
SRMI+IRMI	AT5G38860	AT4G17440	2305	3_prime		BIM3	AT4G17440	0
SRMI+IRMI	AT5G38860	AT4G17612	-242	5_prime		BIM3	AT4G17612	0
SRMI+IRMI	AT5G38860	AT4G18540	-626	5_prime		BIM3	AT4G18540	1
SRMI+IRMI	AT5G38860	AT4G23700	0	intragenic	exon	BIM3	ATCHX17	1
SRMI+IRMI	AT5G38860	AT4G23710	-1141	5_prime		BIM3	VAG2	0
SRMI+IRMI	AT5G38860	AT4G30190	-3065	5_prime		BIM3	AHA2	1
SRMI+IRMI	AT5G38860	AT5G03600	0	intragenic	exon,three_prime_UTR	BIM3	AT5G03600	1
SRMI+IRMI	AT5G38860	AT5G25170	-716	5_prime		BIM3	AT5G25170	1
SRMI+IRMI	AT5G38860	AT5G28460	59	3_prime		BIM3	AT5G28460	1
SRMI+IRMI	AT5G38860	AT5G42380	0	intragenic	exon,five_prime_UTR	BIM3	CML37	1
SRMI+IRMI	AT5G38860	AT5G43650	-46	5_prime		BIM3	BHLH92	1
SRMI+IRMI	AT5G38860	AT5G45140	266	3_prime		BIM3	NRPC2	0
SRMI+IRMI	AT5G38860	AT5G47230	208	3_prime		BIM3	ATERF-5	1
SRMI+IRMI	AT5G38860	AT5G49520	-3095	5_prime		BIM3	ATWRKY48	1
SRMI+IRMI	AT5G38860	AT5G66860	182	3_prime		BIM3	AT5G66860	0
SRMI+IRMI	AT5G08130	AT1G06135	-256	5_prime		BIM1	AT1G06135	1
SRMI+IRMI	AT5G08130	AT1G08437	0	intragenic	lnc_RNA,exon	BIM1	AT1G08437	0
SRMI+IRMI	AT5G08130	AT1G09080	-164	5_prime		BIM1	BIP3	0
SRMI+IRMI	AT5G08130	AT1G11320	-976	5_prime		BIM1	AT1G11320	0
SRMI+IRMI	AT5G08130	AT1G14340	-2231	5_prime		BIM1	AT1G14340	1
SRMI+IRMI	AT5G08130	AT1G14360	-813	5_prime		BIM1	ATUTR3	1
SRMI+IRMI	AT5G08130	AT1G21528	1986	3_prime		BIM1	AT1G21528	0
SRMI+IRMI	AT5G08130	AT1G24600	-836	5_prime		BIM1	AT1G24600	1
SRMI+IRMI	AT5G08130	AT1G29850	2109	3_prime		BIM1	AT1G29850	0
SRMI+IRMI	AT5G08130	AT1G33960	-2324	5_prime		BIM1	AIG1	1
SRMI+IRMI	AT5G08130	AT1G35910	-3047	5_prime		BIM1	TPPD	1
SRMI+IRMI	AT5G08130	AT1G48953	-145	5_prime		BIM1	AT1G48953	0
SRMI+IRMI	AT5G08130	AT1G53830	-1735	5_prime		BIM1	ATPME2	1
SRMI+IRMI	AT5G08130	AT1G56130	-85	5_prime		BIM1	AT1G56130	1
SRMI+IRMI	AT5G08130	AT1G61810	0,0	intragenic,intragenic	exon,three_prime_UTR,intron	BIM1	BGLU45	1
SRMI+IRMI	AT5G08130	AT1G66550	1648	3_prime		BIM1	ATWRKY67	1
SRMI+IRMI	AT5G08130	AT1G68620	-293,0	5_prime,intragenic	five_prime_UTR,exon	BIM1	AT1G68620	1
SRMI+IRMI	AT5G08130	AT1G69930	27	3_prime		BIM1	ATGSTU11	1
SRMI+IRMI	AT5G08130	AT1G71520	-211	5_prime		BIM1	AT1G71520	1
SRMI+IRMI	AT5G08130	AT1G76600	-927	5_prime		BIM1	AT1G76600	1
SRMI+IRMI	AT5G08130	AT1G76930	307	3_prime		BIM1	ATEXT1	1
SRMI+IRMI	AT5G08130	AT1G77370	-34	5_prime		BIM1	AT1G77370	1
SRMI+IRMI	AT5G08130	AT1G78410	-714	5_prime		BIM1	AT1G78410	1
SRMI+IRMI	AT5G08130	AT1G80460	-16	5_prime		BIM1	GLI1	1
SRMI+IRMI	AT5G08130	AT2G04400	-62	5_prime		BIM1	AT2G04400	1
SRMI+IRMI	AT5G08130	AT2G28890	-1200	5_prime		BIM1	PLL4	1
SRMI+IRMI	AT5G08130	AT2G30770	-2278	5_prime		BIM1	CYP71A13	1
SRMI+IRMI	AT5G08130	AT2G30780	-2170	5_prime		BIM1	AT2G30780	1
SRMI+IRMI	AT5G08130	AT2G31240	1525,1066	3_prime,3_prime		BIM1	AT2G31240	1
SRMI+IRMI	AT5G08130	AT2G38870	293	3_prime		BIM1	AT2G38870	1
SRMI+IRMI	AT5G08130	AT2G39350	-112	5_prime		BIM1	ABCG1	1
SRMI+IRMI	AT5G08130	AT2G40170	-27	5_prime		BIM1	ATEM6	1
SRMI+IRMI	AT5G08130	AT2G40180	-192	5_prime		BIM1	ATHPP2C5	1
SRMI+IRMI	AT5G08130	AT2G43000	-729	5_prime		BIM1	ANAC042	1
SRMI+IRMI	AT5G08130	AT2G44070	-1879	5_prime		BIM1	AT2G44070	1
SRMI+IRMI	AT5G08130	AT2G44578	-62	5_prime		BIM1	AT2G44578	1
SRMI+IRMI	AT5G08130	AT2G45760	-834	5_prime		BIM1	BAL	0
SRMI+IRMI	AT5G08130	AT2G45770	-511	5_prime		BIM1	CPFTSY	0
SRMI+IRMI	AT5G08130	AT3G02810	461	3_prime		BIM1	LIP2	0
SRMI+IRMI	AT5G08130	AT3G13370	1152	3_prime		BIM1	AT3G13370	0
SRMI+IRMI	AT5G08130	AT3G13610	-452	5_prime		BIM1	F6'H1	1
SRMI+IRMI	AT5G08130	AT3G26820	930	3_prime		BIM1	AT3G26820	0
SRMI+IRMI	AT5G08130	AT3G55980	135	3_prime		BIM1	ATSZF1	1
SRMI+IRMI	AT5G08130	AT3G57260	-127	5_prime		BIM1	AtBG2	0
SRMI+IRMI	AT5G08130	AT3G57880	-1297	5_prime		BIM1	AT3G57880	1
SRMI+IRMI	AT5G08130	AT3G60120	-1539	5_prime		BIM1	BGLU27	1
SRMI+IRMI	AT5G08130	AT3G61300	0	intragenic	exon	BIM1	AT3G61300	0
SRMI+IRMI	AT5G08130	AT4G04450	-1751	5_prime		BIM1	AtWRKY42	1
SRMI+IRMI	AT5G08130	AT4G05020	0	intragenic	exon,five_prime_UTR	BIM1	NDB2	1
SRMI+IRMI	AT5G08130	AT4G16260	57	3_prime		BIM1	AT4G16260	1
SRMI+IRMI	AT5G08130	AT4G17440	2307	3_prime		BIM1	AT4G17440	0
SRMI+IRMI	AT5G08130	AT4G17612	-236	5_prime		BIM1	AT4G17612	0
SRMI+IRMI	AT5G08130	AT4G18540	-628	5_prime		BIM1	AT4G18540	1
SRMI+IRMI	AT5G08130	AT4G23170	-286	5_prime		BIM1	CRK9	1
SRMI+IRMI	AT5G08130	AT4G23710	-1123	5_prime		BIM1	VAG2	0
SRMI+IRMI	AT5G08130	AT5G01865	-613	5_prime		BIM1	AT5G01865	0
SRMI+IRMI	AT5G08130	AT5G05350	-1796	5_prime		BIM1	AT5G05350	1
SRMI+IRMI	AT5G08130	AT5G13090	692	3_prime		BIM1	AT5G13090	0
SRMI+IRMI	AT5G08130	AT5G24540	-418	5_prime		BIM1	BGLU31	1
SRMI+IRMI	AT5G08130	AT5G28460	61	3_prime		BIM1	AT5G28460	1
SRMI+IRMI	AT5G08130	AT5G28646	-341	5_prime		BIM1	WVD2	1
SRMI+IRMI	AT5G08130	AT5G42000	27	3_prime		BIM1	AT5G42000	1
SRMI+IRMI	AT5G08130	AT5G43650	-48	5_prime		BIM1	BHLH92	1
SRMI+IRMI	AT5G08130	AT5G45140	268	3_prime		BIM1	NRPC2	0
SRMI+IRMI	AT5G08130	AT5G46010	372	3_prime		BIM1	AT5G46010	0
SRMI+IRMI	AT5G08130	AT5G47910	0	intragenic	exon	BIM1	ATRBOHD	1
SRMI+IRMI	AT5G08130	AT5G49520	-3097	5_prime		BIM1	ATWRKY48	1
SRMI+IRMI	AT5G08130	AT5G54150	-1654	5_prime		BIM1	AT5G54150	0
SRMI+IRMI	AT5G08130	AT5G64660	-2078	5_prime		BIM1	ATCMPG2	1
SRMI+IRMI	AT5G08130	AT5G65600	303	3_prime		BIM1	LecRK-IX.2	1
SRMI+IRMI	AT5G08130	AT5G66860	184	3_prime		BIM1	AT5G66860	0
SRMI+IRMI	AT5G13080	AT1G55220	632	3_prime		ATWRKY75	AT1G55220	0
SRMI+IRMI	AT5G13080	AT1G74360	-893	5_prime		ATWRKY75	AT1G74360	1
SRMI+IRMI	AT5G13080	AT1G80460	505,-60	3_prime,5_prime		ATWRKY75	GLI1	1
SRMI+IRMI	AT5G13080	AT2G02220	127	3_prime		ATWRKY75	ATPSKR1	1
SRMI+IRMI	AT5G13080	AT2G21910	-1131	5_prime		ATWRKY75	CYP96A5	0
SRMI+IRMI	AT5G13080	AT2G29470	-181	5_prime		ATWRKY75	ATGSTU3	1
SRMI+IRMI	AT5G13080	AT3G26500	0	intragenic	exon,five_prime_UTR	ATWRKY75	PIRL2	1
SRMI+IRMI	AT5G13080	AT3G52870	-2226	5_prime		ATWRKY75	AT3G52870	1
SRMI+IRMI	AT5G13080	AT4G22670	169	3_prime		ATWRKY75	AtHip1	1
SRMI+IRMI	AT5G13080	AT4G25100	0	intragenic	intron	ATWRKY75	ATFSD1	1
SRMI+IRMI	AT5G13080	AT5G04025	774	3_prime		ATWRKY75	AT5G04025	0
SRMI+IRMI	AT5G13080	AT5G14710	-857	5_prime		ATWRKY75	AT5G14710	1
SRMI+IRMI	AT5G13080	AT5G55060	-391	5_prime		ATWRKY75	AT5G55060	0
SRMI+IRMI	AT5G13080	AT5G64880	174	3_prime		ATWRKY75	AT5G64880	0
SRMI+IRMI	AT2G23320	AT1G55220	607	3_prime		AtWRKY15	AT1G55220	0
SRMI+IRMI	AT2G23320	AT2G47190	-56	5_prime		AtWRKY15	ATMYB2	1
SRMI+IRMI	AT2G23320	AT3G61198	153	3_prime		AtWRKY15	AT3G61198	1
SRMI+IRMI	AT2G23320	AT3G62570	200	3_prime		AtWRKY15	AT3G62570	1
SRMI+IRMI	AT2G23320	AT4G04960	-1003	5_prime		AtWRKY15	LecRK-VII.1	1
SRMI+IRMI	AT2G23320	AT5G14700	-473	5_prime		AtWRKY15	AT5G14700	1
SRMI+IRMI	AT2G23320	AT5G25170	-1726,-828	5_prime,5_prime		AtWRKY15	AT5G25170	1
SRMI+IRMI	AT2G47260	AT1G14730	-1339	5_prime		ATWRKY23	AT1G14730	1
SRMI+IRMI	AT2G47260	AT1G30370	-287	5_prime		ATWRKY23	DLAH	1
SRMI+IRMI	AT2G47260	AT2G23320	-126	5_prime		ATWRKY23	AtWRKY15	1
SRMI+IRMI	AT2G47260	AT3G07390	-316	5_prime		ATWRKY23	AIR12	1
SRMI+IRMI	AT2G47260	AT3G60680	-1056,1176	5_prime,3_prime		ATWRKY23	AT3G60680	1
SRMI+IRMI	AT2G47260	AT4G01740	383	3_prime		ATWRKY23	AT4G01740	0
SRMI+IRMI	AT2G47260	AT4G13554	449	3_prime		ATWRKY23	MIR857A	0
SRMI+IRMI	AT2G47260	AT4G19990	373	3_prime		ATWRKY23	FRS1	0
SRMI+IRMI	AT2G47260	AT4G23010	0	intragenic	intron	ATWRKY23	ATUTR2	1
SRMI+IRMI	AT2G47260	AT4G32560	0	intragenic	exon,three_prime_UTR,intron	ATWRKY23	AT4G32560	0
SRMI+IRMI	AT2G47260	AT5G01542	116	3_prime		ATWRKY23	AT5G01542	1
SRMI+IRMI	AT2G47260	AT5G03320	0,0	intragenic,intragenic	exon,five_prime_UTR	ATWRKY23	AT5G03320	1
SRMI+IRMI	AT2G47260	AT5G48400	-23,192	5_prime,3_prime		ATWRKY23	ATGLR1.2	1
SRMI+IRMI	AT2G47260	AT5G55060	-390	5_prime		ATWRKY23	AT5G55060	0
SRMI+IRMI	AT4G31800	AT1G55220	606,373	3_prime,3_prime		ATWRKY18	AT1G55220	0
SRMI+IRMI	AT4G31800	AT1G62421	-1538	5_prime		ATWRKY18	AT1G62421	0
SRMI+IRMI	AT4G31800	AT2G17220	-32	5_prime		ATWRKY18	Kin3	1
SRMI+IRMI	AT4G31800	AT2G22470	-802	5_prime		ATWRKY18	AGP2	1
SRMI+IRMI	AT4G31800	AT2G33120	-56	5_prime		ATWRKY18	ATVAMP722	1
SRMI+IRMI	AT4G31800	AT3G62570	217	3_prime		ATWRKY18	AT3G62570	1
SRMI+IRMI	AT4G31800	AT4G39820	-359	5_prime		ATWRKY18	AT4G39820	1
SRMI+IRMI	AT4G31800	AT5G02780	-39	5_prime		ATWRKY18	GSTL1	1
SRMI+IRMI	AT4G31800	AT5G04025	759	3_prime		ATWRKY18	AT5G04025	0
SRMI+IRMI	AT4G31800	AT5G27765	0	intragenic	exon	ATWRKY18	AT5G27765	1
SRMI+IRMI	AT3G01970	AT1G02920	-51	5_prime		ATWRKY45	ATGST11	1
SRMI+IRMI	AT3G01970	AT1G04863	2322	3_prime		ATWRKY45	AT1G04863	0
SRMI+IRMI	AT3G01970	AT1G06013	2898	3_prime		ATWRKY45	AT1G06013	0
SRMI+IRMI	AT3G01970	AT1G06130	-249	5_prime		ATWRKY45	GLX2-4	0
SRMI+IRMI	AT3G01970	AT1G06135	-52	5_prime		ATWRKY45	AT1G06135	1
SRMI+IRMI	AT3G01970	AT1G06520	-2086	5_prime		ATWRKY45	ATGPAT1	1
SRMI+IRMI	AT3G01970	AT1G08053	284	3_prime		ATWRKY45	AT1G08053	0
SRMI+IRMI	AT3G01970	AT1G08915	397	3_prime		ATWRKY45	AT1G08915	0
SRMI+IRMI	AT3G01970	AT1G09073	-994	5_prime		ATWRKY45	AT1G09073	0
SRMI+IRMI	AT3G01970	AT1G09243	658	3_prime		ATWRKY45	AT1G09243	0
SRMI+IRMI	AT3G01970	AT1G09313	-540	5_prime		ATWRKY45	AT1G09313	0
SRMI+IRMI	AT3G01970	AT1G09705	31	3_prime		ATWRKY45	AT1G09705	0
SRMI+IRMI	AT3G01970	AT1G09745	-251	5_prime		ATWRKY45	AT1G09745	0
SRMI+IRMI	AT3G01970	AT1G10350	0	intragenic	three_prime_UTR,exon	ATWRKY45	AT1G10350	1
SRMI+IRMI	AT3G01970	AT1G10650	-1062	5_prime		ATWRKY45	AT1G10650	1
SRMI+IRMI	AT3G01970	AT1G10900	-826	5_prime		ATWRKY45	AT1G10900	0
SRMI+IRMI	AT3G01970	AT1G12040	-133	5_prime		ATWRKY45	LRX1	1
SRMI+IRMI	AT3G01970	AT1G13485	-1	5_prime		ATWRKY45	AT1G13485	0
SRMI+IRMI	AT3G01970	AT1G14340	-2256	5_prime		ATWRKY45	AT1G14340	1
SRMI+IRMI	AT3G01970	AT1G14730	-1266	5_prime		ATWRKY45	AT1G14730	1
SRMI+IRMI	AT3G01970	AT1G14870	533	3_prime		ATWRKY45	AtPCR2	1
SRMI+IRMI	AT3G01970	AT1G16510	-321	5_prime		ATWRKY45	SAUR41	1
SRMI+IRMI	AT3G01970	AT1G18890	0	intragenic	exon,three_prime_UTR	ATWRKY45	ATCDPK1	1
SRMI+IRMI	AT3G01970	AT1G21310	671,581,-1208,-1684	3_prime,3_prime,5_prime,5_prime		ATWRKY45	ATEXT3	1
SRMI+IRMI	AT3G01970	AT1G22420	268	3_prime		ATWRKY45	AT1G22420	0
SRMI+IRMI	AT3G01970	AT1G23710	-893	5_prime		ATWRKY45	AT1G23710	1
SRMI+IRMI	AT3G01970	AT1G24150	-1415,-623	5_prime,5_prime		ATWRKY45	ATFH4	1
SRMI+IRMI	AT3G01970	AT1G26420	490	3_prime		ATWRKY45	AT1G26420	1
SRMI+IRMI	AT3G01970	AT1G26720	-2717	5_prime		ATWRKY45	AT1G26720	0
SRMI+IRMI	AT3G01970	AT1G27770	-43	5_prime		ATWRKY45	ACA1	0
SRMI+IRMI	AT3G01970	AT1G29290	-2562,0	5_prime,intragenic	five_prime_UTR,exon	ATWRKY45	AT1G29290	1
SRMI+IRMI	AT3G01970	AT1G29750	-143	5_prime		ATWRKY45	RKF1	1
SRMI+IRMI	AT3G01970	AT1G29860	-1926	5_prime		ATWRKY45	ATWRKY71	0
SRMI+IRMI	AT3G01970	AT1G30370	-327	5_prime		ATWRKY45	DLAH	1
SRMI+IRMI	AT3G01970	AT1G30610	107	3_prime		ATWRKY45	EMB2279	1
SRMI+IRMI	AT3G01970	AT1G30620	-402	5_prime		ATWRKY45	HSR8	1
SRMI+IRMI	AT3G01970	AT1G30720	-127	5_prime		ATWRKY45	AT1G30720	1
SRMI+IRMI	AT3G01970	AT1G30755	0	intragenic	three_prime_UTR,exon	ATWRKY45	AT1G30755	1
SRMI+IRMI	AT3G01970	AT1G30757	236	3_prime		ATWRKY45	AT1G30757	1
SRMI+IRMI	AT3G01970	AT1G30780	-174	5_prime		ATWRKY45	AT1G30780	1
SRMI+IRMI	AT3G01970	AT1G32050	-3239	5_prime		ATWRKY45	AtSCAMP5	0
SRMI+IRMI	AT3G01970	AT1G33950	-1306	5_prime		ATWRKY45	AT1G33950	1
SRMI+IRMI	AT3G01970	AT1G35537	-108	5_prime		ATWRKY45	AT1G35537	0
SRMI+IRMI	AT3G01970	AT1G47400	-684	5_prime		ATWRKY45	AT1G47400	0
SRMI+IRMI	AT3G01970	AT1G48470	341	3_prime		ATWRKY45	GLN1;5	0
SRMI+IRMI	AT3G01970	AT1G49560	-1054	5_prime		ATWRKY45	AT1G49560	1
SRMI+IRMI	AT3G01970	AT1G52110	-942	5_prime		ATWRKY45	AT1G52110	0
SRMI+IRMI	AT3G01970	AT1G53625	0	intragenic	exon,five_prime_UTR	ATWRKY45	AT1G53625	1
SRMI+IRMI	AT3G01970	AT1G53990	247	3_prime		ATWRKY45	GLIP3	1
SRMI+IRMI	AT3G01970	AT1G55220	373	3_prime		ATWRKY45	AT1G55220	0
SRMI+IRMI	AT3G01970	AT1G55230	0	intragenic	exon,three_prime_UTR	ATWRKY45	AT1G55230	0
SRMI+IRMI	AT3G01970	AT1G55970	-100	5_prime		ATWRKY45	HAC04	1
SRMI+IRMI	AT3G01970	AT1G56242	242	3_prime		ATWRKY45	AT1G56242	0
SRMI+IRMI	AT3G01970	AT1G57690	0,-188	intragenic,5_prime	exon	ATWRKY45	AT1G57690	0
SRMI+IRMI	AT3G01970	AT1G58350	3161,2081	3_prime,3_prime		ATWRKY45	ZW18	0
SRMI+IRMI	AT3G01970	AT1G59640	-4314	5_prime		ATWRKY45	BPE	0
SRMI+IRMI	AT3G01970	AT1G59650	-4136	5_prime		ATWRKY45	CW14	1
SRMI+IRMI	AT3G01970	AT1G60783	-944	5_prime		ATWRKY45	AT1G60783	0
SRMI+IRMI	AT3G01970	AT1G61150	-593	5_prime		ATWRKY45	AT1G61150	0
SRMI+IRMI	AT3G01970	AT1G61490	0	intragenic	exon,five_prime_UTR	ATWRKY45	AT1G61490	1
SRMI+IRMI	AT3G01970	AT1G61550	-255	5_prime		ATWRKY45	AT1G61550	1
SRMI+IRMI	AT3G01970	AT1G61560	0	intragenic	exon,five_prime_UTR	ATWRKY45	ATMLO6	1
SRMI+IRMI	AT3G01970	AT1G61750	-136	5_prime		ATWRKY45	AT1G61750	1
SRMI+IRMI	AT3G01970	AT1G61810	0,0,0	intragenic,intragenic,intragenic	intron,exon	ATWRKY45	BGLU45	1
SRMI+IRMI	AT3G01970	AT1G62305	1121	3_prime		ATWRKY45	AT1G62305	1
SRMI+IRMI	AT3G01970	AT1G62421	-1554	5_prime		ATWRKY45	AT1G62421	0
SRMI+IRMI	AT3G01970	AT1G63245	-78	5_prime		ATWRKY45	CLE14	1
SRMI+IRMI	AT3G01970	AT1G64050	724	3_prime		ATWRKY45	AT1G64050	0
SRMI+IRMI	AT3G01970	AT1G64405	-1542	5_prime		ATWRKY45	AT1G64405	0
SRMI+IRMI	AT3G01970	AT1G65481	-179,-248	5_prime,5_prime		ATWRKY45	AT1G65481	1
SRMI+IRMI	AT3G01970	AT1G66490	568	3_prime		ATWRKY45	AT1G66490	0
SRMI+IRMI	AT3G01970	AT1G66550	1711	3_prime		ATWRKY45	ATWRKY67	1
SRMI+IRMI	AT3G01970	AT1G66580	-98	5_prime		ATWRKY45	RPL10C	1
SRMI+IRMI	AT3G01970	AT1G66780	-60	5_prime		ATWRKY45	AT1G66780	1
SRMI+IRMI	AT3G01970	AT1G67490	0	intragenic	exon	ATWRKY45	GCS1	1
SRMI+IRMI	AT3G01970	AT1G67520	0	intragenic	exon,five_prime_UTR,intron	ATWRKY45	AT1G67520	1
SRMI+IRMI	AT3G01970	AT1G67970	-422	5_prime		ATWRKY45	AT-HSFA8	1
SRMI+IRMI	AT3G01970	AT1G68390	0,0,105	intragenic,intragenic,3_prime	intron	ATWRKY45	AT1G68390	1
SRMI+IRMI	AT3G01970	AT1G68630	-361	5_prime		ATWRKY45	AT1G68630	1
SRMI+IRMI	AT3G01970	AT1G68690	-250	5_prime		ATWRKY45	AtPERK9	1
SRMI+IRMI	AT3G01970	AT1G72540	-395	5_prime		ATWRKY45	AT1G72540	1
SRMI+IRMI	AT3G01970	AT1G72880	-1640	5_prime		ATWRKY45	AT1G72880	0
SRMI+IRMI	AT3G01970	AT1G74360	-892	5_prime		ATWRKY45	AT1G74360	1
SRMI+IRMI	AT3G01970	AT1G76930	140,-637	3_prime,5_prime		ATWRKY45	ATEXT1	1
SRMI+IRMI	AT3G01970	AT1G78410	-566	5_prime		ATWRKY45	AT1G78410	1
SRMI+IRMI	AT3G01970	AT1G80460	491,-59	3_prime,5_prime		ATWRKY45	GLI1	1
SRMI+IRMI	AT3G01970	AT1G80810	208	3_prime		ATWRKY45	AT1G80810	0
SRMI+IRMI	AT3G01970	AT1G80840	-802	5_prime		ATWRKY45	ATWRKY40	1
SRMI+IRMI	AT3G01970	AT2G02230	736	3_prime		ATWRKY45	AtPP2-B1	1
SRMI+IRMI	AT3G01970	AT2G02340	618,368	3_prime,3_prime		ATWRKY45	AtPP2-B8	1
SRMI+IRMI	AT3G01970	AT2G02860	-2514	5_prime		ATWRKY45	ATSUC3	1
SRMI+IRMI	AT3G01970	AT2G02870	-2662	5_prime		ATWRKY45	AT2G02870	1
SRMI+IRMI	AT3G01970	AT2G05940	-1719	5_prime		ATWRKY45	RIPK	1
SRMI+IRMI	AT3G01970	AT2G07165	471	3_prime		ATWRKY45	AT2G07165	0
SRMI+IRMI	AT3G01970	AT2G07180	-135	5_prime		ATWRKY45	AT2G07180	1
SRMI+IRMI	AT3G01970	AT2G07895	1931	3_prime		ATWRKY45	AT2G07895	0
SRMI+IRMI	AT3G01970	AT2G08535	575	3_prime		ATWRKY45	AT2G08535	0
SRMI+IRMI	AT3G01970	AT2G08845	529	3_prime		ATWRKY45	AT2G08845	0
SRMI+IRMI	AT3G01970	AT2G09410	0	intragenic	lnc_RNA,exon	ATWRKY45	AT2G09410	0
SRMI+IRMI	AT3G01970	AT2G09780	-368	5_prime		ATWRKY45	AT2G09780	0
SRMI+IRMI	AT3G01970	AT2G11520	0	intragenic	five_prime_UTR,exon	ATWRKY45	CRCK3	1
SRMI+IRMI	AT3G01970	AT2G13810	-729	5_prime		ATWRKY45	ALD1	1
SRMI+IRMI	AT3G01970	AT2G13900	859	3_prime		ATWRKY45	AT2G13900	0
SRMI+IRMI	AT3G01970	AT2G15480	0	intragenic	intron	ATWRKY45	UGT73B5	1
SRMI+IRMI	AT3G01970	AT2G15760	695	3_prime		ATWRKY45	AT2G15760	1
SRMI+IRMI	AT3G01970	AT2G17220	-34,-2208	5_prime,5_prime		ATWRKY45	Kin3	1
SRMI+IRMI	AT3G01970	AT2G17230	2123	3_prime		ATWRKY45	EXL5	1
SRMI+IRMI	AT3G01970	AT2G17723	-133	5_prime		ATWRKY45	AT2G17723	0
SRMI+IRMI	AT3G01970	AT2G18690	-211	5_prime		ATWRKY45	AT2G18690	1
SRMI+IRMI	AT3G01970	AT2G20310	-1014	5_prime		ATWRKY45	RIN13	0
SRMI+IRMI	AT3G01970	AT2G21910	-730	5_prime		ATWRKY45	CYP96A5	0
SRMI+IRMI	AT3G01970	AT2G22470	-802	5_prime		ATWRKY45	AGP2	1
SRMI+IRMI	AT3G01970	AT2G23320	-1161,-93	5_prime,5_prime		ATWRKY45	AtWRKY15	1
SRMI+IRMI	AT3G01970	AT2G24205	-642	5_prime		ATWRKY45	AT2G24205	0
SRMI+IRMI	AT3G01970	AT2G24755	1918	3_prime		ATWRKY45	AT2G24755	0
SRMI+IRMI	AT3G01970	AT2G25240	-49	5_prime		ATWRKY45	AtCCP3	1
SRMI+IRMI	AT3G01970	AT2G25305	7	3_prime		ATWRKY45	AT2G25305	0
SRMI+IRMI	AT3G01970	AT2G27660	-48	5_prime		ATWRKY45	AT2G27660	1
SRMI+IRMI	AT3G01970	AT2G28570	-771	5_prime		ATWRKY45	AT2G28570	1
SRMI+IRMI	AT3G01970	AT2G28760	-135	5_prime		ATWRKY45	UXS6	1
SRMI+IRMI	AT3G01970	AT2G29110	0	intragenic	exon	ATWRKY45	ATGLR2.8	1
SRMI+IRMI	AT3G01970	AT2G29470	-201	5_prime		ATWRKY45	ATGSTU3	1
SRMI+IRMI	AT3G01970	AT2G31085	576	3_prime		ATWRKY45	AtCLE6	0
SRMI+IRMI	AT3G01970	AT2G32460	-462	5_prime		ATWRKY45	ATM1	1
SRMI+IRMI	AT3G01970	AT2G32670	-337	5_prime		ATWRKY45	ATVAMP725	1
SRMI+IRMI	AT3G01970	AT2G33120	-56	5_prime		ATWRKY45	ATVAMP722	1
SRMI+IRMI	AT3G01970	AT2G33180	-973	5_prime		ATWRKY45	AT2G33180	1
SRMI+IRMI	AT3G01970	AT2G33710	0,-1262	intragenic,5_prime	exon,five_prime_UTR	ATWRKY45	AT2G33710	1
SRMI+IRMI	AT3G01970	AT2G34500	-93	5_prime		ATWRKY45	CYP710A1	1
SRMI+IRMI	AT3G01970	AT2G34650	71	3_prime		ATWRKY45	ABR	1
SRMI+IRMI	AT3G01970	AT2G35770	-357	5_prime		ATWRKY45	scpl28	1
SRMI+IRMI	AT3G01970	AT2G36470	-487	5_prime		ATWRKY45	AT2G36470	1
SRMI+IRMI	AT3G01970	AT2G36680	-1968,-3473	5_prime,5_prime		ATWRKY45	AT2G36680	0
SRMI+IRMI	AT3G01970	AT2G36690	-2319	5_prime		ATWRKY45	AT2G36690	1
SRMI+IRMI	AT3G01970	AT2G37220	1371	3_prime		ATWRKY45	AT2G37220	1
SRMI+IRMI	AT3G01970	AT2G37420	147	3_prime		ATWRKY45	AT2G37420	0
SRMI+IRMI	AT3G01970	AT2G39200	-1916	5_prime		ATWRKY45	ATMLO12	1
SRMI+IRMI	AT3G01970	AT2G39210	-2158	5_prime		ATWRKY45	AT2G39210	1
SRMI+IRMI	AT3G01970	AT2G39375	67	3_prime		ATWRKY45	AT2G39375	0
SRMI+IRMI	AT3G01970	AT2G39390	543	3_prime		ATWRKY45	AT2G39390	1
SRMI+IRMI	AT3G01970	AT2G39518	0	intragenic	exon,five_prime_UTR	ATWRKY45	AT2G39518	1
SRMI+IRMI	AT3G01970	AT2G39520	0	intragenic	intron,exon	ATWRKY45	AT2G39520	1
SRMI+IRMI	AT3G01970	AT2G39530	259	3_prime		ATWRKY45	AT2G39530	1
SRMI+IRMI	AT3G01970	AT2G39540	-543	5_prime		ATWRKY45	AT2G39540	0
SRMI+IRMI	AT3G01970	AT2G40095	-771	5_prime		ATWRKY45	AT2G40095	1
SRMI+IRMI	AT3G01970	AT2G40113	-176	5_prime		ATWRKY45	AT2G40113	1
SRMI+IRMI	AT3G01970	AT2G40180	-8	5_prime		ATWRKY45	ATHPP2C5	1
SRMI+IRMI	AT3G01970	AT2G43000	-91	5_prime		ATWRKY45	ANAC042	1
SRMI+IRMI	AT3G01970	AT2G43570	-45	5_prime		ATWRKY45	CHI	1
SRMI+IRMI	AT3G01970	AT2G43610	-640	5_prime		ATWRKY45	AT2G43610	0
SRMI+IRMI	AT3G01970	AT2G44070	-297	5_prime		ATWRKY45	AT2G44070	1
SRMI+IRMI	AT3G01970	AT2G44480	0	intragenic	exon,intron	ATWRKY45	BGLU17	0
SRMI+IRMI	AT3G01970	AT2G45220	-2592	5_prime		ATWRKY45	PME17	1
SRMI+IRMI	AT3G01970	AT2G45760	-865	5_prime		ATWRKY45	BAL	0
SRMI+IRMI	AT3G01970	AT2G46400	-763	5_prime		ATWRKY45	ATWRKY46	1
SRMI+IRMI	AT3G01970	AT2G47140	0	intragenic	exon,three_prime_UTR	ATWRKY45	AtSDR5	1
SRMI+IRMI	AT3G01970	AT2G47190	-65	5_prime		ATWRKY45	ATMYB2	1
SRMI+IRMI	AT3G01970	AT3G00850	-143	5_prime		ATWRKY45	AT3G00850	0
SRMI+IRMI	AT3G01970	AT3G02240	256	3_prime		ATWRKY45	GLV4	1
SRMI+IRMI	AT3G01970	AT3G02555	66	3_prime		ATWRKY45	AT3G02555	1
SRMI+IRMI	AT3G01970	AT3G02695	-78	5_prime		ATWRKY45	AT3G02695	0
SRMI+IRMI	AT3G01970	AT3G02840	-105	5_prime		ATWRKY45	AT3G02840	1
SRMI+IRMI	AT3G01970	AT3G04903	882	3_prime		ATWRKY45	AT3G04903	0
SRMI+IRMI	AT3G01970	AT3G05050	0	intragenic	exon,five_prime_UTR,intron	ATWRKY45	AT3G05050	1
SRMI+IRMI	AT3G01970	AT3G06320	347	3_prime		ATWRKY45	AT3G06320	0
SRMI+IRMI	AT3G01970	AT3G06480	-4336	5_prime		ATWRKY45	AT3G06480	0
SRMI+IRMI	AT3G01970	AT3G06775	2	3_prime		ATWRKY45	AT3G06775	0
SRMI+IRMI	AT3G01970	AT3G07390	-316	5_prime		ATWRKY45	AIR12	1
SRMI+IRMI	AT3G01970	AT3G08450	-685,-278	5_prime,5_prime		ATWRKY45	AT3G08450	0
SRMI+IRMI	AT3G01970	AT3G09010	320	3_prime		ATWRKY45	AT3G09010	1
SRMI+IRMI	AT3G01970	AT3G11300	0	intragenic	intron	ATWRKY45	AT3G11300	0
SRMI+IRMI	AT3G01970	AT3G12900	875	3_prime		ATWRKY45	AT3G12900	0
SRMI+IRMI	AT3G01970	AT3G14440	-7883	5_prime		ATWRKY45	ATNCED3	1
SRMI+IRMI	AT3G01970	AT3G14450	-7635	5_prime		ATWRKY45	CID9	1
SRMI+IRMI	AT3G01970	AT3G17410	-81	5_prime		ATWRKY45	AT3G17410	1
SRMI+IRMI	AT3G01970	AT3G20978	1619	3_prime		ATWRKY45	AT3G20978	0
SRMI+IRMI	AT3G01970	AT3G21090	466,69	3_prime,3_prime		ATWRKY45	ABCG15	0
SRMI+IRMI	AT3G01970	AT3G21230	-349	5_prime		ATWRKY45	4CL5	1
SRMI+IRMI	AT3G01970	AT3G21295	0	intragenic	exon,three_prime_UTR	ATWRKY45	AT3G21295	1
SRMI+IRMI	AT3G01970	AT3G21560	-592	5_prime		ATWRKY45	BRT1	1
SRMI+IRMI	AT3G01970	AT3G21700	-26	5_prime		ATWRKY45	ATSGP2	1
SRMI+IRMI	AT3G01970	AT3G22400	-1206	5_prime		ATWRKY45	ATLOX5	0
SRMI+IRMI	AT3G01970	AT3G22410	562	3_prime		ATWRKY45	AT3G22410	1
SRMI+IRMI	AT3G01970	AT3G22920	1000	3_prime		ATWRKY45	AT3G22920	0
SRMI+IRMI	AT3G01970	AT3G23122	305	3_prime		ATWRKY45	AT3G23122	0
SRMI+IRMI	AT3G01970	AT3G23123	-334	5_prime		ATWRKY45	AT3G23123	1
SRMI+IRMI	AT3G01970	AT3G23160	-861	5_prime		ATWRKY45	AT3G23160	1
SRMI+IRMI	AT3G01970	AT3G23245	-4224	5_prime		ATWRKY45	AT3G23245	0
SRMI+IRMI	AT3G01970	AT3G23250	-4146,-1192	5_prime,5_prime		ATWRKY45	ATMYB15	1
SRMI+IRMI	AT3G01970	AT3G24770	-261	5_prime		ATWRKY45	CLE41	0
SRMI+IRMI	AT3G01970	AT3G24810	-866	5_prime		ATWRKY45	ICK3	1
SRMI+IRMI	AT3G01970	AT3G25620	836	3_prime		ATWRKY45	ABCG21	1
SRMI+IRMI	AT3G01970	AT3G25655	-149	5_prime		ATWRKY45	IDL1	1
SRMI+IRMI	AT3G01970	AT3G25900	-822	5_prime		ATWRKY45	ATHMT-1	1
SRMI+IRMI	AT3G01970	AT3G26830	-515	5_prime		ATWRKY45	CYP71B15	1
SRMI+IRMI	AT3G01970	AT3G26910	-92	5_prime		ATWRKY45	AT3G26910	1
SRMI+IRMI	AT3G01970	AT3G28510	-278	5_prime		ATWRKY45	AT3G28510	0
SRMI+IRMI	AT3G01970	AT3G29034	4,0	3_prime,intragenic	exon,five_prime_UTR	ATWRKY45	AT3G29034	1
SRMI+IRMI	AT3G01970	AT3G45060	-1828	5_prime		ATWRKY45	ATNRT2.6	1
SRMI+IRMI	AT3G01970	AT3G45070	2185	3_prime		ATWRKY45	AtSULT202B1	0
SRMI+IRMI	AT3G01970	AT3G46280	-1392	5_prime		ATWRKY45	AT3G46280	1
SRMI+IRMI	AT3G01970	AT3G46613	-522	5_prime		ATWRKY45	DVL15	0
SRMI+IRMI	AT3G01970	AT3G46690	0,-20	intragenic,5_prime	exon,five_prime_UTR	ATWRKY45	AT3G46690	1
SRMI+IRMI	AT3G01970	AT3G48450	-463	5_prime		ATWRKY45	AT3G48450	1
SRMI+IRMI	AT3G01970	AT3G49350	108	3_prime		ATWRKY45	AT3G49350	1
SRMI+IRMI	AT3G01970	AT3G50190	-90	5_prime		ATWRKY45	AT3G50190	0
SRMI+IRMI	AT3G01970	AT3G51360	-1	5_prime		ATWRKY45	AT3G51360	1
SRMI+IRMI	AT3G01970	AT3G52870	-2225	5_prime		ATWRKY45	AT3G52870	1
SRMI+IRMI	AT3G01970	AT3G54420	-187	5_prime		ATWRKY45	ATCHITIV	1
SRMI+IRMI	AT3G01970	AT3G55160	708,301	3_prime,3_prime		ATWRKY45	AT3G55160	0
SRMI+IRMI	AT3G01970	AT3G55270	-1805	5_prime		ATWRKY45	ATMKP1	1
SRMI+IRMI	AT3G01970	AT3G55840	-136	5_prime		ATWRKY45	AT3G55840	1
SRMI+IRMI	AT3G01970	AT3G55950	-1409,-1866	5_prime,5_prime		ATWRKY45	ATCRR3	1
SRMI+IRMI	AT3G01970	AT3G55960	1857	3_prime		ATWRKY45	AT3G55960	0
SRMI+IRMI	AT3G01970	AT3G57950	974	3_prime		ATWRKY45	AT3G57950	1
SRMI+IRMI	AT3G01970	AT3G57960	-900	5_prime		ATWRKY45	AT3G57960	0
SRMI+IRMI	AT3G01970	AT3G59080	-877	5_prime		ATWRKY45	AT3G59080	1
SRMI+IRMI	AT3G01970	AT3G60120	-1392,-138	5_prime,5_prime		ATWRKY45	BGLU27	1
SRMI+IRMI	AT3G01970	AT3G60680	-1056	5_prime		ATWRKY45	AT3G60680	1
SRMI+IRMI	AT3G01970	AT3G61520	190	3_prime		ATWRKY45	AT3G61520	0
SRMI+IRMI	AT3G01970	AT3G63390	11	3_prime		ATWRKY45	AT3G63390	1
SRMI+IRMI	AT3G01970	AT4G01740	366	3_prime		ATWRKY45	AT4G01740	0
SRMI+IRMI	AT3G01970	AT4G03460	0,0,0	intragenic,intragenic,intragenic	five_prime_UTR,exon	ATWRKY45	AT4G03460	1
SRMI+IRMI	AT3G01970	AT4G04450	-2551	5_prime		ATWRKY45	AtWRKY42	1
SRMI+IRMI	AT3G01970	AT4G04960	-1346,-903	5_prime,5_prime		ATWRKY45	LecRK-VII.1	1
SRMI+IRMI	AT3G01970	AT4G05980	-1232	5_prime		ATWRKY45	AT4G05980	0
SRMI+IRMI	AT3G01970	AT4G07025	2382	3_prime		ATWRKY45	AT4G07025	0
SRMI+IRMI	AT3G01970	AT4G09485	-747	5_prime		ATWRKY45	AT4G09485	0
SRMI+IRMI	AT3G01970	AT4G11270	1472	3_prime		ATWRKY45	AT4G11270	0
SRMI+IRMI	AT3G01970	AT4G11280	-1599	5_prime		ATWRKY45	ACS6	1
SRMI+IRMI	AT3G01970	AT4G11470	-146	5_prime		ATWRKY45	CRK31	1
SRMI+IRMI	AT3G01970	AT4G11850	241,0	3_prime,intragenic	exon,five_prime_UTR	ATWRKY45	MEE54	1
SRMI+IRMI	AT3G01970	AT4G12490	-1568	5_prime		ATWRKY45	AT4G12490	1
SRMI+IRMI	AT3G01970	AT4G12495	1577	3_prime		ATWRKY45	AT4G12495	1
SRMI+IRMI	AT3G01970	AT4G13554	403	3_prime		ATWRKY45	MIR857A	0
SRMI+IRMI	AT3G01970	AT4G14450	-406,-67	5_prime,5_prime		ATWRKY45	AT4G14450	1
SRMI+IRMI	AT3G01970	AT4G16500	1483	3_prime		ATWRKY45	AtCYS4	1
SRMI+IRMI	AT3G01970	AT4G19960	276	3_prime		ATWRKY45	ATKUP9	1
SRMI+IRMI	AT3G01970	AT4G19990	324	3_prime		ATWRKY45	FRS1	0
SRMI+IRMI	AT3G01970	AT4G20700	0	intragenic	exon,five_prime_UTR	ATWRKY45	AT4G20700	0
SRMI+IRMI	AT3G01970	AT4G21120	-28	5_prime		ATWRKY45	AAT1	1
SRMI+IRMI	AT3G01970	AT4G21390	364	3_prime		ATWRKY45	B120	1
SRMI+IRMI	AT3G01970	AT4G21850	191	3_prime		ATWRKY45	ATMSRB9	1
SRMI+IRMI	AT3G01970	AT4G23170	-345	5_prime		ATWRKY45	CRK9	1
SRMI+IRMI	AT3G01970	AT4G23700	0,-48	intragenic,5_prime	intron	ATWRKY45	ATCHX17	1
SRMI+IRMI	AT3G01970	AT4G25110	-46	5_prime		ATWRKY45	AtMC2	1
SRMI+IRMI	AT3G01970	AT4G28162	0	intragenic	antisense_lncRNA,exon	ATWRKY45	AT4G28162	0
SRMI+IRMI	AT3G01970	AT4G30210	-838	5_prime		ATWRKY45	AR2	1
SRMI+IRMI	AT3G01970	AT4G31020	-454	5_prime		ATWRKY45	AT4G31020	1
SRMI+IRMI	AT3G01970	AT4G31030	468	3_prime		ATWRKY45	AT4G31030	0
SRMI+IRMI	AT3G01970	AT4G31480	-44	5_prime		ATWRKY45	AT4G31480	0
SRMI+IRMI	AT3G01970	AT4G34410	-1105	5_prime		ATWRKY45	RRTF1	1
SRMI+IRMI	AT3G01970	AT4G35180	-308	5_prime		ATWRKY45	LHT7	1
SRMI+IRMI	AT3G01970	AT4G35190	-313	5_prime		ATWRKY45	LOG5	0
SRMI+IRMI	AT3G01970	AT4G36830	-124	5_prime		ATWRKY45	HOS3-1	1
SRMI+IRMI	AT3G01970	AT4G37390	-2294,-593	5_prime,5_prime		ATWRKY45	AUR3	1
SRMI+IRMI	AT3G01970	AT4G37770	305	3_prime		ATWRKY45	ACS8	1
SRMI+IRMI	AT3G01970	AT4G39940	0,0	intragenic,intragenic	intron,exon,three_prime_UTR	ATWRKY45	AKN2	1
SRMI+IRMI	AT3G01970	AT4G39950	-795	5_prime		ATWRKY45	CYP79B2	1
SRMI+IRMI	AT3G01970	AT5G01542	95	3_prime		ATWRKY45	AT5G01542	1
SRMI+IRMI	AT3G01970	AT5G01655	-1246	5_prime		ATWRKY45	AT5G01655	0
SRMI+IRMI	AT3G01970	AT5G01865	-282	5_prime		ATWRKY45	AT5G01865	0
SRMI+IRMI	AT3G01970	AT5G02780	0	intragenic	exon,five_prime_UTR	ATWRKY45	GSTL1	1
SRMI+IRMI	AT3G01970	AT5G03320	0	intragenic	exon,five_prime_UTR	ATWRKY45	AT5G03320	1
SRMI+IRMI	AT3G01970	AT5G03600	296	3_prime		ATWRKY45	AT5G03600	1
SRMI+IRMI	AT3G01970	AT5G04550	-1359	5_prime		ATWRKY45	AT5G04550	0
SRMI+IRMI	AT3G01970	AT5G05180	1237	3_prime		ATWRKY45	AT5G05180	1
SRMI+IRMI	AT3G01970	AT5G05190	-1193	5_prime		ATWRKY45	AT5G05190	1
SRMI+IRMI	AT3G01970	AT5G05665	0	intragenic	lnc_RNA,exon	ATWRKY45	AT5G05665	0
SRMI+IRMI	AT3G01970	AT5G06090	-1023	5_prime		ATWRKY45	ATGPAT7	1
SRMI+IRMI	AT3G01970	AT5G06570	80	3_prime		ATWRKY45	AT5G06570	1
SRMI+IRMI	AT3G01970	AT5G06740	-65	5_prime		ATWRKY45	LecRK-S.5	1
SRMI+IRMI	AT3G01970	AT5G06815	0	intragenic	snRNA,exon	ATWRKY45	AT5G06815	0
SRMI+IRMI	AT3G01970	AT5G09410	0	intragenic	exon	ATWRKY45	CAMTA1	0
SRMI+IRMI	AT3G01970	AT5G11140	-89	5_prime		ATWRKY45	AT5G11140	1
SRMI+IRMI	AT3G01970	AT5G13080	-7	5_prime		ATWRKY45	ATWRKY75	1
SRMI+IRMI	AT3G01970	AT5G13420	-56	5_prime		ATWRKY45	TRA2	1
SRMI+IRMI	AT3G01970	AT5G14470	-1498	5_prime		ATWRKY45	AtGALK2	1
SRMI+IRMI	AT3G01970	AT5G14480	-1589	5_prime		ATWRKY45	AT5G14480	1
SRMI+IRMI	AT3G01970	AT5G14700	-493	5_prime		ATWRKY45	AT5G14700	1
SRMI+IRMI	AT3G01970	AT5G17330	-34	5_prime		ATWRKY45	GAD	1
SRMI+IRMI	AT3G01970	AT5G18610	-1885	5_prime		ATWRKY45	AT5G18610	1
SRMI+IRMI	AT3G01970	AT5G19080	-82	5_prime		ATWRKY45	AtVBP1	0
SRMI+IRMI	AT3G01970	AT5G19690	878	3_prime		ATWRKY45	STT3A	0
SRMI+IRMI	AT3G01970	AT5G20050	-456	5_prime		ATWRKY45	AT5G20050	1
SRMI+IRMI	AT3G01970	AT5G22250	-353	5_prime		ATWRKY45	AtCAF1b	1
SRMI+IRMI	AT3G01970	AT5G22280	22	3_prime		ATWRKY45	AT5G22280	1
SRMI+IRMI	AT3G01970	AT5G23160	39	3_prime		ATWRKY45	AT5G23160	1
SRMI+IRMI	AT3G01970	AT5G24210	447	3_prime		ATWRKY45	AT5G24210	1
SRMI+IRMI	AT3G01970	AT5G24230	0	intragenic	intron	ATWRKY45	AT5G24230	1
SRMI+IRMI	AT3G01970	AT5G24430	-1040	5_prime		ATWRKY45	AT5G24430	1
SRMI+IRMI	AT3G01970	AT5G24440	1072,769	3_prime,3_prime		ATWRKY45	CID13	0
SRMI+IRMI	AT3G01970	AT5G25170	-1727,-775	5_prime,5_prime		ATWRKY45	AT5G25170	1
SRMI+IRMI	AT3G01970	AT5G25930	-522	5_prime		ATWRKY45	AT5G25930	1
SRMI+IRMI	AT3G01970	AT5G26910	-1923	5_prime		ATWRKY45	TRM8	1
SRMI+IRMI	AT3G01970	AT5G28460	170	3_prime		ATWRKY45	AT5G28460	1
SRMI+IRMI	AT3G01970	AT5G35210	16	3_prime		ATWRKY45	PTM	0
SRMI+IRMI	AT3G01970	AT5G35530	790	3_prime		ATWRKY45	AT5G35530	0
SRMI+IRMI	AT3G01970	AT5G37140	3698	3_prime		ATWRKY45	AT5G37140	0
SRMI+IRMI	AT3G01970	AT5G38030	706	3_prime		ATWRKY45	AT5G38030	0
SRMI+IRMI	AT3G01970	AT5G38250	-23	5_prime		ATWRKY45	AT5G38250	1
SRMI+IRMI	AT3G01970	AT5G38310	856,112	3_prime,3_prime		ATWRKY45	AT5G38310	1
SRMI+IRMI	AT3G01970	AT5G41170	-1551	5_prime		ATWRKY45	AT5G41170	1
SRMI+IRMI	AT3G01970	AT5G41180	-1619	5_prime		ATWRKY45	AT5G41180	1
SRMI+IRMI	AT3G01970	AT5G42380	0,0	intragenic,intragenic	exon,five_prime_UTR	ATWRKY45	CML37	1
SRMI+IRMI	AT3G01970	AT5G43090	-282	5_prime		ATWRKY45	APUM13	0
SRMI+IRMI	AT3G01970	AT5G43300	1420	3_prime		ATWRKY45	AtGDPD3	0
SRMI+IRMI	AT3G01970	AT5G43890	1767	3_prime		ATWRKY45	SUPER1	0
SRMI+IRMI	AT3G01970	AT5G44400	-213	5_prime		ATWRKY45	AT5G44400	0
SRMI+IRMI	AT3G01970	AT5G45000	-9	5_prime		ATWRKY45	AT5G45000	1
SRMI+IRMI	AT3G01970	AT5G45090	0,0	intragenic,intragenic	exon,intron	ATWRKY45	AtPP2-A7	1
SRMI+IRMI	AT3G01970	AT5G45110	-1124	5_prime		ATWRKY45	ATNPR3	1
SRMI+IRMI	AT3G01970	AT5G45240	-119	5_prime		ATWRKY45	AT5G45240	1
SRMI+IRMI	AT3G01970	AT5G46770	-360	5_prime		ATWRKY45	AT5G46770	0
SRMI+IRMI	AT3G01970	AT5G46910	0	intragenic	intron	ATWRKY45	AT5G46910	1
SRMI+IRMI	AT3G01970	AT5G47080	0	intragenic	exon,three_prime_UTR	ATWRKY45	CKB1	1
SRMI+IRMI	AT3G01970	AT5G47100	0	intragenic	intron	ATWRKY45	ATCBL9	1
SRMI+IRMI	AT3G01970	AT5G47229	2883	3_prime		ATWRKY45	AT5G47229	0
SRMI+IRMI	AT3G01970	AT5G47230	-3070	5_prime		ATWRKY45	ATERF-5	1
SRMI+IRMI	AT3G01970	AT5G48400	192	3_prime		ATWRKY45	ATGLR1.2	1
SRMI+IRMI	AT3G01970	AT5G48410	-161	5_prime		ATWRKY45	ATGLR1.3	1
SRMI+IRMI	AT3G01970	AT5G50200	0,0	intragenic,intragenic	intron,exon,three_prime_UTR	ATWRKY45	ATNRT3.1	1
SRMI+IRMI	AT3G01970	AT5G52020	8	3_prime		ATWRKY45	AT5G52020	1
SRMI+IRMI	AT3G01970	AT5G52400	-75	5_prime		ATWRKY45	CYP715A1	1
SRMI+IRMI	AT3G01970	AT5G53130	-1781	5_prime		ATWRKY45	ATCNGC1	0
SRMI+IRMI	AT3G01970	AT5G55100	-723	5_prime		ATWRKY45	AT5G55100	1
SRMI+IRMI	AT3G01970	AT5G56950	42	3_prime		ATWRKY45	NAP1;3	0
SRMI+IRMI	AT3G01970	AT5G57000	-518	5_prime		ATWRKY45	AT5G57000	1
SRMI+IRMI	AT3G01970	AT5G57010	-334	5_prime		ATWRKY45	AT5G57010	1
SRMI+IRMI	AT3G01970	AT5G57190	-714	5_prime		ATWRKY45	PSD2	1
SRMI+IRMI	AT3G01970	AT5G57220	-102,0,0	5_prime,intragenic,intragenic	exon	ATWRKY45	CYP81F2	1
SRMI+IRMI	AT3G01970	AT5G57510	-669	5_prime		ATWRKY45	AT5G57510	1
SRMI+IRMI	AT3G01970	AT5G58440	47	3_prime		ATWRKY45	SNX2a	0
SRMI+IRMI	AT3G01970	AT5G61560	-280	5_prime		ATWRKY45	AT5G61560	1
SRMI+IRMI	AT3G01970	AT5G62150	-20	5_prime		ATWRKY45	AT5G62150	1
SRMI+IRMI	AT3G01970	AT5G64660	-1944	5_prime		ATWRKY45	ATCMPG2	1
SRMI+IRMI	AT3G01970	AT5G64813	0	intragenic	intron,exon,five_prime_UTR	ATWRKY45	LIP1	0
SRMI+IRMI	AT3G01970	AT5G64880	175	3_prime		ATWRKY45	AT5G64880	0
SRMI+IRMI	AT3G01970	AT5G65170	-1184	5_prime		ATWRKY45	AT5G65170	0
SRMI+IRMI	AT3G01970	AT5G66300	-874	5_prime		ATWRKY45	ANAC105	0
SRMI+IRMI	AT1G08320	AT1G05287	930	3_prime		bZIP21	AT1G05287	0
SRMI+IRMI	AT1G08320	AT1G09243	621	3_prime		bZIP21	AT1G09243	0
SRMI+IRMI	AT1G08320	AT1G10140	-282	5_prime		bZIP21	AT1G10140	1
SRMI+IRMI	AT1G08320	AT1G15520	-183	5_prime		bZIP21	ABCG40	1
SRMI+IRMI	AT1G08320	AT1G17070	-1021	5_prime		bZIP21	STIPL1	1
SRMI+IRMI	AT1G08320	AT1G20310	0	intragenic	five_prime_UTR,exon	bZIP21	AT1G20310	1
SRMI+IRMI	AT1G08320	AT1G21310	782	3_prime		bZIP21	ATEXT3	1
SRMI+IRMI	AT1G08320	AT1G23710	-1008	5_prime		bZIP21	AT1G23710	1
SRMI+IRMI	AT1G08320	AT1G28380	-794	5_prime		bZIP21	NSL1	1
SRMI+IRMI	AT1G08320	AT1G28490	-753	5_prime		bZIP21	ATSYP61	0
SRMI+IRMI	AT1G08320	AT1G30690	499	3_prime		bZIP21	AT1G30690	1
SRMI+IRMI	AT1G08320	AT1G30700	-146	5_prime		bZIP21	AT1G30700	1
SRMI+IRMI	AT1G08320	AT1G34370	-1600	5_prime		bZIP21	AtSTOP1	1
SRMI+IRMI	AT1G08320	AT1G35910	-2836	5_prime		bZIP21	TPPD	1
SRMI+IRMI	AT1G08320	AT1G49000	-1255	5_prime		bZIP21	AT1G49000	1
SRMI+IRMI	AT1G08320	AT1G56145	-229,-698	5_prime,5_prime		bZIP21	AT1G56145	1
SRMI+IRMI	AT1G08320	AT1G57630	-136	5_prime		bZIP21	AT1G57630	1
SRMI+IRMI	AT1G08320	AT1G58350	1942	3_prime		bZIP21	ZW18	0
SRMI+IRMI	AT1G08320	AT1G61667	-4207	5_prime		bZIP21	AT1G61667	1
SRMI+IRMI	AT1G08320	AT1G61810	0	intragenic	intron	bZIP21	BGLU45	1
SRMI+IRMI	AT1G08320	AT1G63740	0	intragenic	exon,three_prime_UTR	bZIP21	AT1G63740	0
SRMI+IRMI	AT1G08320	AT1G65483	0,594	intragenic,3_prime	exon,three_prime_UTR	bZIP21	AT1G65483	1
SRMI+IRMI	AT1G08320	AT1G66580	0	intragenic	five_prime_UTR,exon	bZIP21	RPL10C	1
SRMI+IRMI	AT1G08320	AT1G66700	-2987	5_prime		bZIP21	PXMT1	1
SRMI+IRMI	AT1G08320	AT1G67060	888,958	3_prime,3_prime		bZIP21	AT1G67060	1
SRMI+IRMI	AT1G08320	AT1G68390	0	intragenic	intron	bZIP21	AT1G68390	1
SRMI+IRMI	AT1G08320	AT1G68620	-98	5_prime		bZIP21	AT1G68620	1
SRMI+IRMI	AT1G08320	AT1G70260	0	intragenic	intron	bZIP21	UMAMIT36	1
SRMI+IRMI	AT1G08320	AT1G70740	-754	5_prime		bZIP21	AT1G70740	1
SRMI+IRMI	AT1G08320	AT1G71696	0	intragenic	exon,three_prime_UTR	bZIP21	SOL1	0
SRMI+IRMI	AT1G08320	AT1G74340	-299	5_prime		bZIP21	DPMS2	1
SRMI+IRMI	AT1G08320	AT1G76600	1190	3_prime		bZIP21	AT1G76600	1
SRMI+IRMI	AT1G08320	AT1G78410	-859	5_prime		bZIP21	AT1G78410	1
SRMI+IRMI	AT1G08320	AT2G01330	-1362	5_prime		bZIP21	AT2G01330	0
SRMI+IRMI	AT1G08320	AT2G07895	39	3_prime		bZIP21	AT2G07895	0
SRMI+IRMI	AT1G08320	AT2G13810	-683	5_prime		bZIP21	ALD1	1
SRMI+IRMI	AT1G08320	AT2G15390	-669	5_prime		bZIP21	atfut4	1
SRMI+IRMI	AT1G08320	AT2G17480	-2574	5_prime		bZIP21	ATMLO8	1
SRMI+IRMI	AT1G08320	AT2G17723	0	intragenic	exon	bZIP21	AT2G17723	0
SRMI+IRMI	AT1G08320	AT2G30060	2764	3_prime		bZIP21	AT2G30060	0
SRMI+IRMI	AT1G08320	AT2G33110	0	intragenic	exon,five_prime_UTR	bZIP21	ATVAMP723	1
SRMI+IRMI	AT1G08320	AT2G33710	-561	5_prime		bZIP21	AT2G33710	1
SRMI+IRMI	AT1G08320	AT2G34500	-618	5_prime		bZIP21	CYP710A1	1
SRMI+IRMI	AT1G08320	AT2G36190	0	intragenic	exon	bZIP21	AtCWIN4	0
SRMI+IRMI	AT1G08320	AT2G36470	-586	5_prime		bZIP21	AT2G36470	1
SRMI+IRMI	AT1G08320	AT2G36950	0	intragenic	exon,five_prime_UTR	bZIP21	AT2G36950	1
SRMI+IRMI	AT1G08320	AT2G39210	-193	5_prime		bZIP21	AT2G39210	1
SRMI+IRMI	AT1G08320	AT2G41130	0	intragenic	exon,three_prime_UTR	bZIP21	AT2G41130	0
SRMI+IRMI	AT1G08320	AT2G43000	-729	5_prime		bZIP21	ANAC042	1
SRMI+IRMI	AT1G08320	AT2G45220	0	intragenic	exon,five_prime_UTR	bZIP21	PME17	1
SRMI+IRMI	AT1G08320	AT2G45760	-455	5_prime		bZIP21	BAL	0
SRMI+IRMI	AT1G08320	AT2G45770	-775	5_prime		bZIP21	CPFTSY	0
SRMI+IRMI	AT1G08320	AT2G47130	0	intragenic	three_prime_UTR,exon	bZIP21	AtSDR3	1
SRMI+IRMI	AT1G08320	AT3G04245	132	3_prime		bZIP21	AT3G04245	0
SRMI+IRMI	AT1G08320	AT3G12900	475	3_prime		bZIP21	AT3G12900	0
SRMI+IRMI	AT1G08320	AT3G14840	-589	5_prime		bZIP21	AT3G14840	1
SRMI+IRMI	AT1G08320	AT3G21230	-489	5_prime		bZIP21	4CL5	1
SRMI+IRMI	AT1G08320	AT3G21650	-114	5_prime		bZIP21	AT3G21650	1
SRMI+IRMI	AT1G08320	AT3G22910	-1413	5_prime		bZIP21	AT3G22910	1
SRMI+IRMI	AT1G08320	AT3G52420	222	3_prime		bZIP21	ATOEP7	0
SRMI+IRMI	AT1G08320	AT3G53150	-83	5_prime		bZIP21	UGT73D1	1
SRMI+IRMI	AT1G08320	AT3G55840	-83	5_prime		bZIP21	AT3G55840	1
SRMI+IRMI	AT1G08320	AT3G55950	-1894	5_prime		bZIP21	ATCRR3	1
SRMI+IRMI	AT1G08320	AT3G55960	1826	3_prime		bZIP21	AT3G55960	0
SRMI+IRMI	AT1G08320	AT3G63390	64	3_prime		bZIP21	AT3G63390	1
SRMI+IRMI	AT1G08320	AT4G01360	166	3_prime		bZIP21	BPS3	1
SRMI+IRMI	AT1G08320	AT4G08390	-888	5_prime		bZIP21	SAPX	0
SRMI+IRMI	AT1G08320	AT4G16500	1537	3_prime		bZIP21	AtCYS4	1
SRMI+IRMI	AT1G08320	AT4G20000	946	3_prime		bZIP21	AT4G20000	1
SRMI+IRMI	AT1G08320	AT4G21120	-136	5_prime		bZIP21	AAT1	1
SRMI+IRMI	AT1G08320	AT4G22790	1733	3_prime		bZIP21	AT4G22790	0
SRMI+IRMI	AT1G08320	AT4G23540	-2468	5_prime		bZIP21	AT4G23540	1
SRMI+IRMI	AT1G08320	AT4G23550	-2668	5_prime		bZIP21	ATWRKY29	1
SRMI+IRMI	AT1G08320	AT4G26200	-32	5_prime		bZIP21	ACCS7	1
SRMI+IRMI	AT1G08320	AT4G26890	191	3_prime		bZIP21	MAPKKK16	1
SRMI+IRMI	AT1G08320	AT4G35060	-1926	5_prime		bZIP21	HIPP25	1
SRMI+IRMI	AT1G08320	AT4G35180	-96	5_prime		bZIP21	LHT7	1
SRMI+IRMI	AT1G08320	AT4G36950	-1388	5_prime		bZIP21	MAPKKK21	1
SRMI+IRMI	AT1G08320	AT5G04930	0	intragenic	exon	bZIP21	ALA1	1
SRMI+IRMI	AT1G08320	AT5G06320	-909	5_prime		bZIP21	NHL3	1
SRMI+IRMI	AT1G08320	AT5G06445	-269	5_prime		bZIP21	AT5G06445	0
SRMI+IRMI	AT1G08320	AT5G13080	-471	5_prime		bZIP21	ATWRKY75	1
SRMI+IRMI	AT1G08320	AT5G14480	-705	5_prime		bZIP21	AT5G14480	1
SRMI+IRMI	AT1G08320	AT5G22530	-250,-146	5_prime,5_prime		bZIP21	AT5G22530	1
SRMI+IRMI	AT1G08320	AT5G22570	-984	5_prime		bZIP21	ATWRKY38	1
SRMI+IRMI	AT1G08320	AT5G24206	-352	5_prime		bZIP21	AT5G24206	1
SRMI+IRMI	AT1G08320	AT5G35735	0,-760	intragenic,5_prime	exon,five_prime_UTR	bZIP21	AT5G35735	1
SRMI+IRMI	AT1G08320	AT5G39630	0	intragenic	intron	bZIP21	AT5G39630	0
SRMI+IRMI	AT1G08320	AT5G43650	-240	5_prime		bZIP21	BHLH92	1
SRMI+IRMI	AT1G08320	AT5G44400	-260	5_prime		bZIP21	AT5G44400	0
SRMI+IRMI	AT1G08320	AT5G45140	325	3_prime		bZIP21	NRPC2	0
SRMI+IRMI	AT1G08320	AT5G47910	0	intragenic	exon	bZIP21	ATRBOHD	1
SRMI+IRMI	AT1G08320	AT5G48410	-129	5_prime		bZIP21	ATGLR1.3	1
SRMI+IRMI	AT1G08320	AT5G51465	0	intragenic	exon,five_prime_UTR	bZIP21	AT5G51465	1
SRMI+IRMI	AT1G08320	AT5G53110	548	3_prime		bZIP21	AT5G53110	1
SRMI+IRMI	AT1G08320	AT5G53190	-2190	5_prime		bZIP21	AtSWEET3	0
SRMI+IRMI	AT1G08320	AT5G54850	144	3_prime		bZIP21	AT5G54850	1
SRMI+IRMI	AT1G08320	AT5G64660	101	3_prime		bZIP21	ATCMPG2	1
SRMI+IRMI	AT1G75080	AT1G02390	0	intragenic	five_prime_UTR,exon	BZR1	ATGPAT2	1
SRMI+IRMI	AT1G75080	AT1G04370	-642	5_prime		BZR1	ATERF14	1
SRMI+IRMI	AT1G75080	AT1G04967	0	intragenic	lnc_RNA,exon	BZR1	AT1G04967	0
SRMI+IRMI	AT1G75080	AT1G05800	-1407	5_prime		BZR1	DGL	1
SRMI+IRMI	AT1G75080	AT1G06130	-526	5_prime		BZR1	GLX2-4	0
SRMI+IRMI	AT1G75080	AT1G08497	-853	5_prime		BZR1	AT1G08497	0
SRMI+IRMI	AT1G75080	AT1G08845	176	3_prime		BZR1	AT1G08845	1
SRMI+IRMI	AT1G75080	AT1G09655	0	intragenic	exon	BZR1	AT1G09655	0
SRMI+IRMI	AT1G75080	AT1G09940	-123	5_prime		BZR1	HEMA2	1
SRMI+IRMI	AT1G75080	AT1G10900	-340	5_prime		BZR1	AT1G10900	0
SRMI+IRMI	AT1G75080	AT1G14360	-810	5_prime		BZR1	ATUTR3	1
SRMI+IRMI	AT1G75080	AT1G18570	-40	5_prime		BZR1	AtMYB51	1
SRMI+IRMI	AT1G75080	AT1G21528	1983	3_prime		BZR1	AT1G21528	0
SRMI+IRMI	AT1G75080	AT1G29290	-204	5_prime		BZR1	AT1G29290	1
SRMI+IRMI	AT1G75080	AT1G30720	0	intragenic	exon	BZR1	AT1G30720	1
SRMI+IRMI	AT1G75080	AT1G30730	0	intragenic	exon	BZR1	AT1G30730	1
SRMI+IRMI	AT1G75080	AT1G32350	-24	5_prime		BZR1	AOX1D	1
SRMI+IRMI	AT1G75080	AT1G33960	-2329	5_prime		BZR1	AIG1	1
SRMI+IRMI	AT1G75080	AT1G35910	-3036	5_prime		BZR1	TPPD	1
SRMI+IRMI	AT1G75080	AT1G53610	-288	5_prime		BZR1	AT1G53610	0
SRMI+IRMI	AT1G75080	AT1G56130	-82	5_prime		BZR1	AT1G56130	1
SRMI+IRMI	AT1G75080	AT1G56145	-266	5_prime		BZR1	AT1G56145	1
SRMI+IRMI	AT1G75080	AT1G58350	2015	3_prime		BZR1	ZW18	0
SRMI+IRMI	AT1G75080	AT1G61820	0	intragenic	five_prime_UTR,exon	BZR1	BGLU46	1
SRMI+IRMI	AT1G75080	AT1G66550	1637	3_prime		BZR1	ATWRKY67	1
SRMI+IRMI	AT1G75080	AT1G67160	0	intragenic	intron	BZR1	AT1G67160	0
SRMI+IRMI	AT1G75080	AT1G68380	-952	5_prime		BZR1	AT1G68380	0
SRMI+IRMI	AT1G75080	AT1G68620	-290	5_prime		BZR1	AT1G68620	1
SRMI+IRMI	AT1G75080	AT1G69930	-446	5_prime		BZR1	ATGSTU11	1
SRMI+IRMI	AT1G75080	AT1G75450	-191	5_prime		BZR1	ATCKX5	1
SRMI+IRMI	AT1G75080	AT1G76930	312	3_prime		BZR1	ATEXT1	1
SRMI+IRMI	AT1G75080	AT1G78410	-768	5_prime		BZR1	AT1G78410	1
SRMI+IRMI	AT1G75080	AT1G78710	0	intragenic	intron	BZR1	TBL42	0
SRMI+IRMI	AT1G75080	AT1G80460	-13	5_prime		BZR1	GLI1	1
SRMI+IRMI	AT1G75080	AT1G80840	-783	5_prime		BZR1	ATWRKY40	1
SRMI+IRMI	AT1G75080	AT2G04400	-59	5_prime		BZR1	AT2G04400	1
SRMI+IRMI	AT1G75080	AT2G08535	608	3_prime		BZR1	AT2G08535	0
SRMI+IRMI	AT1G75080	AT2G13810	-732	5_prime		BZR1	ALD1	1
SRMI+IRMI	AT1G75080	AT2G17990	46	3_prime		BZR1	AT2G17990	0
SRMI+IRMI	AT1G75080	AT2G21900	-2246	5_prime		BZR1	ATWRKY59	0
SRMI+IRMI	AT1G75080	AT2G28890	-1220	5_prime		BZR1	PLL4	1
SRMI+IRMI	AT1G75080	AT2G28900	2422	3_prime		BZR1	ATOEP16-1	1
SRMI+IRMI	AT1G75080	AT2G29470	118	3_prime		BZR1	ATGSTU3	1
SRMI+IRMI	AT1G75080	AT2G31240	1522,1071	3_prime,3_prime		BZR1	AT2G31240	1
SRMI+IRMI	AT1G75080	AT2G38870	290	3_prime		BZR1	AT2G38870	1
SRMI+IRMI	AT1G75080	AT2G39490	38,0	3_prime,intragenic	three_prime_UTR,exon	BZR1	AT2G39490	1
SRMI+IRMI	AT1G75080	AT2G41100	0	intragenic	exon,five_prime_UTR	BZR1	ATCAL4	1
SRMI+IRMI	AT1G75080	AT2G45770	-508	5_prime		BZR1	CPFTSY	0
SRMI+IRMI	AT1G75080	AT3G13370	1149	3_prime		BZR1	AT3G13370	0
SRMI+IRMI	AT1G75080	AT3G15500	574	3_prime		BZR1	ANAC055	1
SRMI+IRMI	AT1G75080	AT3G21520	-248	5_prime		BZR1	AtDMP1	1
SRMI+IRMI	AT1G75080	AT3G22410	258	3_prime		BZR1	AT3G22410	1
SRMI+IRMI	AT1G75080	AT3G25655	-208	5_prime		BZR1	IDL1	1
SRMI+IRMI	AT1G75080	AT3G26820	919	3_prime		BZR1	AT3G26820	0
SRMI+IRMI	AT1G75080	AT3G49110	-813	5_prime		BZR1	ATPCA	1
SRMI+IRMI	AT1G75080	AT3G52870	-1217,-2180	5_prime,5_prime		BZR1	AT3G52870	1
SRMI+IRMI	AT1G75080	AT3G55980	132	3_prime		BZR1	ATSZF1	1
SRMI+IRMI	AT1G75080	AT3G57260	-116	5_prime		BZR1	AtBG2	0
SRMI+IRMI	AT1G75080	AT4G04450	-1756	5_prime		BZR1	AtWRKY42	1
SRMI+IRMI	AT1G75080	AT4G04500	70	3_prime		BZR1	CRK37	1
SRMI+IRMI	AT1G75080	AT4G08500	0	intragenic	exon,three_prime_UTR	BZR1	ARAKIN	1
SRMI+IRMI	AT1G75080	AT4G12490	-1251	5_prime		BZR1	AT4G12490	1
SRMI+IRMI	AT1G75080	AT4G12495	1260	3_prime		BZR1	AT4G12495	1
SRMI+IRMI	AT1G75080	AT4G17440	2274	3_prime		BZR1	AT4G17440	0
SRMI+IRMI	AT1G75080	AT4G17490	-2587,-3108	5_prime,5_prime		BZR1	ATERF6	1
SRMI+IRMI	AT1G75080	AT4G20000	856	3_prime		BZR1	AT4G20000	1
SRMI+IRMI	AT1G75080	AT4G20310	973	3_prime		BZR1	AT4G20310	1
SRMI+IRMI	AT1G75080	AT4G23550	-2302	5_prime		BZR1	ATWRKY29	1
SRMI+IRMI	AT1G75080	AT4G23710	-1120	5_prime		BZR1	VAG2	0
SRMI+IRMI	AT1G75080	AT4G39030	0	intragenic	exon,three_prime_UTR	BZR1	EDS5	1
SRMI+IRMI	AT1G75080	AT5G03370	-575	5_prime		BZR1	AT5G03370	0
SRMI+IRMI	AT1G75080	AT5G05350	-1793,-1106	5_prime,5_prime		BZR1	AT5G05350	1
SRMI+IRMI	AT1G75080	AT5G06815	0	intragenic	snRNA,exon	BZR1	AT5G06815	0
SRMI+IRMI	AT1G75080	AT5G08205	151	3_prime		BZR1	AT5G08205	0
SRMI+IRMI	AT1G75080	AT5G08675	-971	5_prime		BZR1	AT5G08675	0
SRMI+IRMI	AT1G75080	AT5G13080	-725	5_prime		BZR1	ATWRKY75	1
SRMI+IRMI	AT1G75080	AT5G13090	681	3_prime		BZR1	AT5G13090	0
SRMI+IRMI	AT1G75080	AT5G21970	-877	5_prime		BZR1	AT5G21970	1
SRMI+IRMI	AT1G75080	AT5G22640	-2987	5_prime		BZR1	emb1211	1
SRMI+IRMI	AT1G75080	AT5G26910	-2546	5_prime		BZR1	TRM8	1
SRMI+IRMI	AT1G75080	AT5G26920	-2712	5_prime		BZR1	CBP60G	1
SRMI+IRMI	AT1G75080	AT5G35735	-2030	5_prime		BZR1	AT5G35735	1
SRMI+IRMI	AT1G75080	AT5G35737	-1898	5_prime		BZR1	AT5G35737	0
SRMI+IRMI	AT1G75080	AT5G42000	16	3_prime		BZR1	AT5G42000	1
SRMI+IRMI	AT1G75080	AT5G43650	-45	5_prime		BZR1	BHLH92	1
SRMI+IRMI	AT1G75080	AT5G45140	265	3_prime		BZR1	NRPC2	0
SRMI+IRMI	AT1G75080	AT5G47230	215	3_prime		BZR1	ATERF-5	1
SRMI+IRMI	AT1G75080	AT5G47910	0,0	intragenic,intragenic	exon	BZR1	ATRBOHD	1
SRMI+IRMI	AT1G75080	AT5G48410	0	intragenic	exon,five_prime_UTR	BZR1	ATGLR1.3	1
SRMI+IRMI	AT1G75080	AT5G49520	-3094	5_prime		BZR1	ATWRKY48	1
SRMI+IRMI	AT1G75080	AT5G50350	-1065	5_prime		BZR1	AT5G50350	1
SRMI+IRMI	AT1G75080	AT5G54150	-1651	5_prime		BZR1	AT5G54150	0
SRMI+IRMI	AT1G75080	AT5G54850	729	3_prime		BZR1	AT5G54850	1
SRMI+IRMI	AT1G75080	AT5G57010	-1026	5_prime		BZR1	AT5G57010	1
SRMI+IRMI	AT1G75080	AT5G64660	-2067	5_prime		BZR1	ATCMPG2	1
SRMI+IRMI	AT1G75080	AT5G65600	300	3_prime		BZR1	LecRK-IX.2	1
SRMI+IRMI	AT1G75080	AT5G65790	-821	5_prime		BZR1	ATMYB68	0
SRMI+IRMI	AT1G35460	AT1G06127	-12	5_prime		FBH1	AT1G06127	0
SRMI+IRMI	AT1G35460	AT1G07620	-119	5_prime		FBH1	ATOBGM	1
SRMI+IRMI	AT1G35460	AT1G08885	-125	5_prime		FBH1	AT1G08885	0
SRMI+IRMI	AT1G35460	AT1G09043	-343	5_prime		FBH1	AT1G09043	0
SRMI+IRMI	AT1G35460	AT1G09313	-852	5_prime		FBH1	AT1G09313	0
SRMI+IRMI	AT1G35460	AT1G09935	-617	5_prime		FBH1	AT1G09935	1
SRMI+IRMI	AT1G35460	AT1G11310	-278	5_prime		FBH1	ATMLO2	1
SRMI+IRMI	AT1G35460	AT1G13210	123	3_prime		FBH1	ACA.l	1
SRMI+IRMI	AT1G35460	AT1G14340	-1680	5_prime		FBH1	AT1G14340	1
SRMI+IRMI	AT1G35460	AT1G14870	534	3_prime		FBH1	AtPCR2	1
SRMI+IRMI	AT1G35460	AT1G16510	-297	5_prime		FBH1	SAUR41	1
SRMI+IRMI	AT1G35460	AT1G19010	-581	5_prime		FBH1	AT1G19010	1
SRMI+IRMI	AT1G35460	AT1G21310	824	3_prime		FBH1	ATEXT3	1
SRMI+IRMI	AT1G35460	AT1G21528	3046	3_prime		FBH1	AT1G21528	0
SRMI+IRMI	AT1G35460	AT1G23700	-1477	5_prime		FBH1	AT1G23700	0
SRMI+IRMI	AT1G35460	AT1G23710	-1412	5_prime		FBH1	AT1G23710	1
SRMI+IRMI	AT1G35460	AT1G25570	1170	3_prime		FBH1	AT1G25570	1
SRMI+IRMI	AT1G35460	AT1G26380	-11	5_prime		FBH1	AT1G26380	1
SRMI+IRMI	AT1G35460	AT1G28375	172	3_prime		FBH1	AT1G28375	1
SRMI+IRMI	AT1G35460	AT1G29290	-87	5_prime		FBH1	AT1G29290	1
SRMI+IRMI	AT1G35460	AT1G30620	-292	5_prime		FBH1	HSR8	1
SRMI+IRMI	AT1G35460	AT1G30720	-236	5_prime		FBH1	AT1G30720	1
SRMI+IRMI	AT1G35460	AT1G36622	-445	5_prime		FBH1	AT1G36622	1
SRMI+IRMI	AT1G35460	AT1G36640	0,-273	intragenic,5_prime	exon,three_prime_UTR	FBH1	AT1G36640	1
SRMI+IRMI	AT1G35460	AT1G44130	-447	5_prime		FBH1	AT1G44130	1
SRMI+IRMI	AT1G35460	AT1G47885	1770	3_prime		FBH1	AT1G47885	0
SRMI+IRMI	AT1G35460	AT1G49000	-1495	5_prime		FBH1	AT1G49000	1
SRMI+IRMI	AT1G35460	AT1G51890	-10	5_prime		FBH1	AT1G51890	1
SRMI+IRMI	AT1G35460	AT1G51913	-56	5_prime		FBH1	AT1G51913	1
SRMI+IRMI	AT1G35460	AT1G53635	-43,-271	5_prime,5_prime		FBH1	AT1G53635	0
SRMI+IRMI	AT1G35460	AT1G56242	253,742	3_prime,3_prime		FBH1	AT1G56242	0
SRMI+IRMI	AT1G35460	AT1G59580	769	3_prime		FBH1	ATMPK2	0
SRMI+IRMI	AT1G35460	AT1G59590	-759,0	5_prime,intragenic	exon,five_prime_UTR	FBH1	ZCF37	1
SRMI+IRMI	AT1G35460	AT1G61490	0	intragenic	exon,five_prime_UTR	FBH1	AT1G61490	1
SRMI+IRMI	AT1G35460	AT1G66490	469	3_prime		FBH1	AT1G66490	0
SRMI+IRMI	AT1G35460	AT1G67490	0	intragenic	exon	FBH1	GCS1	1
SRMI+IRMI	AT1G35460	AT1G68380	-1602	5_prime		FBH1	AT1G68380	0
SRMI+IRMI	AT1G35460	AT1G68390	0	intragenic	intron	FBH1	AT1G68390	1
SRMI+IRMI	AT1G35460	AT1G68690	-246	5_prime		FBH1	AtPERK9	1
SRMI+IRMI	AT1G35460	AT1G68780	329	3_prime		FBH1	AT1G68780	1
SRMI+IRMI	AT1G35460	AT1G69150	-356	5_prime		FBH1	AT1G69150	0
SRMI+IRMI	AT1G35460	AT1G70160	184	3_prime		FBH1	AT1G70160	0
SRMI+IRMI	AT1G35460	AT1G70420	-603	5_prime		FBH1	AT1G70420	1
SRMI+IRMI	AT1G35460	AT1G70740	-797	5_prime		FBH1	AT1G70740	1
SRMI+IRMI	AT1G35460	AT1G71520	-39	5_prime		FBH1	AT1G71520	1
SRMI+IRMI	AT1G35460	AT1G74070	-592	5_prime		FBH1	AT1G74070	1
SRMI+IRMI	AT1G35460	AT1G74340	-694	5_prime		FBH1	DPMS2	1
SRMI+IRMI	AT1G35460	AT1G74700	401	3_prime		FBH1	NUZ	1
SRMI+IRMI	AT1G35460	AT1G74710	-532	5_prime		FBH1	ATICS1	1
SRMI+IRMI	AT1G35460	AT1G74790	0	intragenic	exon,five_prime_UTR	FBH1	AT1G74790	1
SRMI+IRMI	AT1G35460	AT1G76600	-1053	5_prime		FBH1	AT1G76600	1
SRMI+IRMI	AT1G35460	AT1G80810	32	3_prime		FBH1	AT1G80810	0
SRMI+IRMI	AT1G35460	AT2G01340	-1303	5_prime		FBH1	At17.1	1
SRMI+IRMI	AT1G35460	AT2G04040	-17	5_prime		FBH1	ATDTX1	1
SRMI+IRMI	AT1G35460	AT2G13810	-718,-64	5_prime,5_prime		FBH1	ALD1	1
SRMI+IRMI	AT1G35460	AT2G14080	131	3_prime		FBH1	AT2G14080	0
SRMI+IRMI	AT1G35460	AT2G17740	-68	5_prime		FBH1	AT2G17740	1
SRMI+IRMI	AT1G35460	AT2G18690	-207	5_prime		FBH1	AT2G18690	1
SRMI+IRMI	AT1G35460	AT2G21910	-965,0	5_prime,intragenic	exon	FBH1	CYP96A5	0
SRMI+IRMI	AT1G35460	AT2G24180	-1874	5_prime		FBH1	CYP71B6	1
SRMI+IRMI	AT1G35460	AT2G28570	-338	5_prime		FBH1	AT2G28570	1
SRMI+IRMI	AT1G35460	AT2G30660	-1849	5_prime		FBH1	AT2G30660	0
SRMI+IRMI	AT1G35460	AT2G30750	-99	5_prime		FBH1	CYP71A12	1
SRMI+IRMI	AT1G35460	AT2G33180	-899	5_prime		FBH1	AT2G33180	1
SRMI+IRMI	AT1G35460	AT2G34500	-446	5_prime		FBH1	CYP710A1	1
SRMI+IRMI	AT1G35460	AT2G36470	-243	5_prime		FBH1	AT2G36470	1
SRMI+IRMI	AT1G35460	AT2G38940	-1537	5_prime		FBH1	ATPT2	1
SRMI+IRMI	AT1G35460	AT2G40008	-569	5_prime		FBH1	AT2G40008	0
SRMI+IRMI	AT1G35460	AT2G40110	195	3_prime		FBH1	AT2G40110	1
SRMI+IRMI	AT1G35460	AT2G42350	-304	5_prime		FBH1	AT2G42350	1
SRMI+IRMI	AT1G35460	AT2G44070	-1845	5_prime		FBH1	AT2G44070	1
SRMI+IRMI	AT1G35460	AT2G45570	-114	5_prime		FBH1	CYP76C2	1
SRMI+IRMI	AT1G35460	AT3G01290	0	intragenic	exon,five_prime_UTR	FBH1	AtHIR2	1
SRMI+IRMI	AT1G35460	AT3G02240	131	3_prime		FBH1	GLV4	1
SRMI+IRMI	AT1G35460	AT3G04420	-1298,-292	5_prime,5_prime		FBH1	anac048	1
SRMI+IRMI	AT1G35460	AT3G05255	87	3_prime		FBH1	AT3G05255	0
SRMI+IRMI	AT1G35460	AT3G06785	-1613	5_prime		FBH1	AT3G06785	0
SRMI+IRMI	AT1G35460	AT3G08450	-169	5_prime		FBH1	AT3G08450	0
SRMI+IRMI	AT1G35460	AT3G09010	70	3_prime		FBH1	AT3G09010	1
SRMI+IRMI	AT1G35460	AT3G13490	-11	5_prime		FBH1	ATKRS-2	1
SRMI+IRMI	AT1G35460	AT3G14830	942	3_prime		FBH1	AT3G14830	0
SRMI+IRMI	AT1G35460	AT3G17410	-45	5_prime		FBH1	AT3G17410	1
SRMI+IRMI	AT1G35460	AT3G18830	-1346	5_prime		FBH1	ATPLT5	1
SRMI+IRMI	AT1G35460	AT3G19260	-298	5_prime		FBH1	LAG1 HOMOLOG 2	1
SRMI+IRMI	AT1G35460	AT3G21080	-73	5_prime		FBH1	AT3G21080	1
SRMI+IRMI	AT1G35460	AT3G21230	-981	5_prime		FBH1	4CL5	1
SRMI+IRMI	AT1G35460	AT3G22160	-108	5_prime		FBH1	JAV1	1
SRMI+IRMI	AT1G35460	AT3G45060	-1870	5_prime		FBH1	ATNRT2.6	1
SRMI+IRMI	AT1G35460	AT3G45070	1989	3_prime		FBH1	AtSULT202B1	0
SRMI+IRMI	AT1G35460	AT3G46280	-987	5_prime		FBH1	AT3G46280	1
SRMI+IRMI	AT1G35460	AT3G47570	34	3_prime		FBH1	AT3G47570	0
SRMI+IRMI	AT1G35460	AT3G48450	-455	5_prime		FBH1	AT3G48450	1
SRMI+IRMI	AT1G35460	AT3G48640	0,-131	intragenic,5_prime	intron,five_prime_UTR,exon	FBH1	AT3G48640	1
SRMI+IRMI	AT1G35460	AT3G49100	1086	3_prime		FBH1	AT3G49100	1
SRMI+IRMI	AT1G35460	AT3G49110	-1000	5_prime		FBH1	ATPCA	1
SRMI+IRMI	AT1G35460	AT3G50160	-174	5_prime		FBH1	AT3G50160	0
SRMI+IRMI	AT1G35460	AT3G50480	-1149	5_prime		FBH1	HR4	1
SRMI+IRMI	AT1G35460	AT3G53810	-1097	5_prime		FBH1	LecRK-IV.2	1
SRMI+IRMI	AT1G35460	AT3G63390	256	3_prime		FBH1	AT3G63390	1
SRMI+IRMI	AT1G35460	AT4G02985	2688	3_prime		FBH1	AT4G02985	0
SRMI+IRMI	AT1G35460	AT4G03540	616	3_prime		FBH1	AT4G03540	0
SRMI+IRMI	AT1G35460	AT4G07025	2619	3_prime		FBH1	AT4G07025	0
SRMI+IRMI	AT1G35460	AT4G08770	333,-3	3_prime,5_prime		FBH1	Prx37	1
SRMI+IRMI	AT1G35460	AT4G11070	-232	5_prime		FBH1	AtWRKY41	1
SRMI+IRMI	AT1G35460	AT4G11160	566	3_prime		FBH1	AT4G11160	0
SRMI+IRMI	AT1G35460	AT4G11850	0	intragenic	exon	FBH1	MEE54	1
SRMI+IRMI	AT1G35460	AT4G12490	-1233	5_prime		FBH1	AT4G12490	1
SRMI+IRMI	AT1G35460	AT4G12495	1242	3_prime		FBH1	AT4G12495	1
SRMI+IRMI	AT1G35460	AT4G15120	224	3_prime		FBH1	AT4G15120	1
SRMI+IRMI	AT1G35460	AT4G15236	-115	5_prime		FBH1	ABCG43	1
SRMI+IRMI	AT1G35460	AT4G18540	-671	5_prime		FBH1	AT4G18540	1
SRMI+IRMI	AT1G35460	AT4G19370	0	intragenic	exon	FBH1	AT4G19370	1
SRMI+IRMI	AT1G35460	AT4G20820	484	3_prime		FBH1	AT4G20820	1
SRMI+IRMI	AT1G35460	AT4G21440	2638	3_prime		FBH1	ATM4	1
SRMI+IRMI	AT1G35460	AT4G21840	-898	5_prime		FBH1	ATMSRB8	1
SRMI+IRMI	AT1G35460	AT4G21850	389	3_prime		FBH1	ATMSRB9	1
SRMI+IRMI	AT1G35460	AT4G23540	-2450	5_prime		FBH1	AT4G23540	1
SRMI+IRMI	AT1G35460	AT4G23550	-2687,-1391	5_prime,5_prime		FBH1	ATWRKY29	1
SRMI+IRMI	AT1G35460	AT4G25380	-114	5_prime		FBH1	AtSAP10	1
SRMI+IRMI	AT1G35460	AT4G25845	-8	5_prime		FBH1	AT4G25845	0
SRMI+IRMI	AT1G35460	AT4G26200	864	3_prime		FBH1	ACCS7	1
SRMI+IRMI	AT1G35460	AT4G27280	-387	5_prime		FBH1	AT4G27280	1
SRMI+IRMI	AT1G35460	AT4G28710	1231,1809	3_prime,3_prime		FBH1	ATXIH	0
SRMI+IRMI	AT1G35460	AT4G29740	-76	5_prime		FBH1	ATCKX4	1
SRMI+IRMI	AT1G35460	AT4G30060	-766	5_prime		FBH1	AT4G30060	1
SRMI+IRMI	AT1G35460	AT4G30064	-730	5_prime		FBH1	LCR61	0
SRMI+IRMI	AT1G35460	AT4G30150	0	intragenic	exon	FBH1	AT4G30150	1
SRMI+IRMI	AT1G35460	AT4G30190	-4105	5_prime		FBH1	AHA2	1
SRMI+IRMI	AT1G35460	AT4G30210	-1042	5_prime		FBH1	AR2	1
SRMI+IRMI	AT1G35460	AT4G31030	384	3_prime		FBH1	AT4G31030	0
SRMI+IRMI	AT1G35460	AT4G36830	-120	5_prime		FBH1	HOS3-1	1
SRMI+IRMI	AT1G35460	AT4G36980	245	3_prime		FBH1	AT4G36980	0
SRMI+IRMI	AT1G35460	AT4G37390	-2290	5_prime		FBH1	AUR3	1
SRMI+IRMI	AT1G35460	AT4G39930	-27	5_prime		FBH1	AT4G39930	0
SRMI+IRMI	AT1G35460	AT5G02780	-369	5_prime		FBH1	GSTL1	1
SRMI+IRMI	AT1G35460	AT5G03370	-658	5_prime		FBH1	AT5G03370	0
SRMI+IRMI	AT1G35460	AT5G03535	275	3_prime		FBH1	AT5G03535	0
SRMI+IRMI	AT1G35460	AT5G03600	0	intragenic	exon,three_prime_UTR	FBH1	AT5G03600	1
SRMI+IRMI	AT1G35460	AT5G06090	-1114	5_prime		FBH1	ATGPAT7	1
SRMI+IRMI	AT1G35460	AT5G06535	-357	5_prime		FBH1	AT5G06535	0
SRMI+IRMI	AT1G35460	AT5G06740	-578	5_prime		FBH1	LecRK-S.5	1
SRMI+IRMI	AT1G35460	AT5G08675	-1238	5_prime		FBH1	AT5G08675	0
SRMI+IRMI	AT1G35460	AT5G12340	0	intragenic	three_prime_UTR,exon	FBH1	AT5G12340	1
SRMI+IRMI	AT1G35460	AT5G13190	159	3_prime		FBH1	AtGILP	1
SRMI+IRMI	AT1G35460	AT5G13210	0	intragenic	exon,five_prime_UTR	FBH1	AT5G13210	1
SRMI+IRMI	AT1G35460	AT5G14470	-1595	5_prime		FBH1	AtGALK2	1
SRMI+IRMI	AT1G35460	AT5G14480	-1489	5_prime		FBH1	AT5G14480	1
SRMI+IRMI	AT1G35460	AT5G15730	-365	5_prime		FBH1	AtCRLK2	1
SRMI+IRMI	AT1G35460	AT5G16170	0	intragenic	exon,five_prime_UTR	FBH1	AT5G16170	1
SRMI+IRMI	AT1G35460	AT5G18500	-560	5_prime		FBH1	AT5G18500	0
SRMI+IRMI	AT1G35460	AT5G18610	-1881	5_prime		FBH1	AT5G18610	1
SRMI+IRMI	AT1G35460	AT5G22540	57	3_prime		FBH1	AT5G22540	1
SRMI+IRMI	AT1G35460	AT5G24430	-958	5_prime		FBH1	AT5G24430	1
SRMI+IRMI	AT1G35460	AT5G25170	-1549	5_prime		FBH1	AT5G25170	1
SRMI+IRMI	AT1G35460	AT5G28520	-3407	5_prime		FBH1	AT5G28520	0
SRMI+IRMI	AT1G35460	AT5G35530	786	3_prime		FBH1	AT5G35530	0
SRMI+IRMI	AT1G35460	AT5G37610	246	3_prime		FBH1	AT5G37610	0
SRMI+IRMI	AT1G35460	AT5G38310	130	3_prime		FBH1	AT5G38310	1
SRMI+IRMI	AT1G35460	AT5G41170	-1559	5_prime		FBH1	AT5G41170	1
SRMI+IRMI	AT1G35460	AT5G41180	-1608	5_prime		FBH1	AT5G41180	1
SRMI+IRMI	AT1G35460	AT5G42380	0	intragenic	exon,five_prime_UTR	FBH1	CML37	1
SRMI+IRMI	AT1G35460	AT5G43650	0	intragenic	exon,three_prime_UTR,intron	FBH1	BHLH92	1
SRMI+IRMI	AT1G35460	AT5G45090	0	intragenic	intron	FBH1	AtPP2-A7	1
SRMI+IRMI	AT1G35460	AT5G45113	41	3_prime		FBH1	AT5G45113	0
SRMI+IRMI	AT1G35460	AT5G47077	-205	5_prime		FBH1	LCR6	0
SRMI+IRMI	AT1G35460	AT5G47120	320	3_prime		FBH1	ATBI-1	1
SRMI+IRMI	AT1G35460	AT5G52400	-1547	5_prime		FBH1	CYP715A1	1
SRMI+IRMI	AT1G35460	AT5G52720	27	3_prime		FBH1	AT5G52720	1
SRMI+IRMI	AT1G35460	AT5G52740	-52	5_prime		FBH1	AT5G52740	0
SRMI+IRMI	AT1G35460	AT5G53290	-4129	5_prime		FBH1	CRF3	1
SRMI+IRMI	AT1G35460	AT5G56960	135	3_prime		FBH1	AT5G56960	1
SRMI+IRMI	AT1G35460	AT5G59450	-39	5_prime		FBH1	AT5G59450	1
SRMI+IRMI	AT1G35460	AT5G59540	-47	5_prime		FBH1	AT5G59540	1
SRMI+IRMI	AT1G35460	AT5G61200	17	3_prime		FBH1	AT5G61200	1
SRMI+IRMI	AT1G35460	AT5G61560	-52	5_prime		FBH1	AT5G61560	1
SRMI+IRMI	AT1G35460	AT5G64890	265	3_prime		FBH1	PROPEP2	1
SRMI+IRMI	AT1G35460	AT5G65790	-821	5_prime		FBH1	ATMYB68	0
SRMI+IRMI	AT1G35460	AT5G67640	0	intragenic	intron	FBH1	AT5G67640	1
SRMI+IRMI	AT2G33810	AT1G06130	-503	5_prime		SPL3	GLX2-4	0
SRMI+IRMI	AT2G33810	AT1G08497	-648	5_prime		SPL3	AT1G08497	0
SRMI+IRMI	AT2G33810	AT1G10140	-352	5_prime		SPL3	AT1G10140	1
SRMI+IRMI	AT2G33810	AT1G13210	0	intragenic	exon	SPL3	ACA.l	1
SRMI+IRMI	AT2G33810	AT1G17420	0	intragenic	exon	SPL3	ATLOX3	1
SRMI+IRMI	AT2G33810	AT1G29290	-2433	5_prime		SPL3	AT1G29290	1
SRMI+IRMI	AT2G33810	AT1G30370	-127	5_prime		SPL3	DLAH	1
SRMI+IRMI	AT2G33810	AT1G30720	299	3_prime		SPL3	AT1G30720	1
SRMI+IRMI	AT2G33810	AT1G33960	-2454	5_prime		SPL3	AIG1	1
SRMI+IRMI	AT2G33810	AT1G53620	-611	5_prime		SPL3	AT1G53620	1
SRMI+IRMI	AT2G33810	AT1G53635	-242	5_prime		SPL3	AT1G53635	0
SRMI+IRMI	AT2G33810	AT1G58225	-113	5_prime		SPL3	AT1G58225	0
SRMI+IRMI	AT2G33810	AT1G64065	-144	5_prime		SPL3	AT1G64065	1
SRMI+IRMI	AT2G33810	AT1G64405	-1664	5_prime		SPL3	AT1G64405	0
SRMI+IRMI	AT2G33810	AT1G65481	-118	5_prime		SPL3	AT1G65481	1
SRMI+IRMI	AT2G33810	AT1G65483	0	intragenic	exon,three_prime_UTR	SPL3	AT1G65483	1
SRMI+IRMI	AT2G33810	AT1G68390	0	intragenic	intron	SPL3	AT1G68390	1
SRMI+IRMI	AT2G33810	AT1G72880	-1813	5_prime		SPL3	AT1G72880	0
SRMI+IRMI	AT2G33810	AT1G72890	-1882	5_prime		SPL3	AT1G72890	0
SRMI+IRMI	AT2G33810	AT1G74070	-327	5_prime		SPL3	AT1G74070	1
SRMI+IRMI	AT2G33810	AT1G76930	294	3_prime		SPL3	ATEXT1	1
SRMI+IRMI	AT2G33810	AT2G01340	-1422	5_prime		SPL3	At17.1	1
SRMI+IRMI	AT2G33810	AT2G17723	0	intragenic	exon	SPL3	AT2G17723	0
SRMI+IRMI	AT2G33810	AT2G22300	0	intragenic	five_prime_UTR,exon,intron	SPL3	CAMTA3	0
SRMI+IRMI	AT2G33810	AT2G24755	2766	3_prime		SPL3	AT2G24755	0
SRMI+IRMI	AT2G33810	AT2G31700	-1341	5_prime		SPL3	AT2G31700	0
SRMI+IRMI	AT2G33810	AT2G33540	-27	5_prime		SPL3	ATCPL3	0
SRMI+IRMI	AT2G33810	AT2G36470	0	intragenic	exon,five_prime_UTR	SPL3	AT2G36470	1
SRMI+IRMI	AT2G33810	AT2G39220	871	3_prime		SPL3	PLA IIB	0
SRMI+IRMI	AT2G33810	AT3G02555	98	3_prime		SPL3	AT3G02555	1
SRMI+IRMI	AT2G33810	AT3G18950	-161	5_prime		SPL3	AT3G18950	1
SRMI+IRMI	AT2G33810	AT3G20600	363	3_prime		SPL3	NDR1	1
SRMI+IRMI	AT2G33810	AT3G22400	-759	5_prime		SPL3	ATLOX5	0
SRMI+IRMI	AT2G33810	AT3G25250	336	3_prime		SPL3	AGC2	1
SRMI+IRMI	AT2G33810	AT3G25610	0	intragenic	exon	SPL3	AT3G25610	1
SRMI+IRMI	AT2G33810	AT3G44350	-1656	5_prime		SPL3	anac061	1
SRMI+IRMI	AT2G33810	AT3G44550	-1497	5_prime		SPL3	FAR5	1
SRMI+IRMI	AT2G33810	AT3G45060	-1074	5_prime		SPL3	ATNRT2.6	1
SRMI+IRMI	AT2G33810	AT3G45070	1923	3_prime		SPL3	AtSULT202B1	0
SRMI+IRMI	AT2G33810	AT3G46080	698	3_prime		SPL3	AT3G46080	1
SRMI+IRMI	AT2G33810	AT3G46330	-95	5_prime		SPL3	MEE39	0
SRMI+IRMI	AT2G33810	AT3G52880	2373	3_prime		SPL3	ATMDAR1	0
SRMI+IRMI	AT2G33810	AT3G55960	1092	3_prime		SPL3	AT3G55960	0
SRMI+IRMI	AT2G33810	AT3G57880	-1364	5_prime		SPL3	AT3G57880	1
SRMI+IRMI	AT2G33810	AT3G60120	-1611	5_prime		SPL3	BGLU27	1
SRMI+IRMI	AT2G33810	AT4G04450	-2845	5_prime		SPL3	AtWRKY42	1
SRMI+IRMI	AT2G33810	AT4G19230	317	3_prime		SPL3	CYP707A1	1
SRMI+IRMI	AT2G33810	AT4G21430	-2861	5_prime		SPL3	B160	1
SRMI+IRMI	AT2G33810	AT4G21440	3053	3_prime		SPL3	ATM4	1
SRMI+IRMI	AT2G33810	AT4G30190	-2523,-2838	5_prime,5_prime		SPL3	AHA2	1
SRMI+IRMI	AT2G33810	AT4G36620	149	3_prime		SPL3	GATA19	1
SRMI+IRMI	AT2G33810	AT5G01900	2280	3_prime		SPL3	ATWRKY62	1
SRMI+IRMI	AT2G33810	AT5G01975	573	3_prime		SPL3	AT5G01975	0
SRMI+IRMI	AT2G33810	AT5G06570	245	3_prime		SPL3	AT5G06570	1
SRMI+IRMI	AT2G33810	AT5G07300	119	3_prime		SPL3	BON2	0
SRMI+IRMI	AT2G33810	AT5G15130	-512	5_prime		SPL3	ATWRKY72	1
SRMI+IRMI	AT2G33810	AT5G20960	0	intragenic	five_prime_UTR,exon	SPL3	AAO1	1
SRMI+IRMI	AT2G33810	AT5G26760	34	3_prime		SPL3	AT5G26760	0
SRMI+IRMI	AT2G33810	AT5G35735	-2029	5_prime		SPL3	AT5G35735	1
SRMI+IRMI	AT2G33810	AT5G35737	-1911	5_prime		SPL3	AT5G35737	0
SRMI+IRMI	AT2G33810	AT5G46360	295	3_prime		SPL3	ATKCO3	1
SRMI+IRMI	AT2G33810	AT5G47070	0	intragenic	exon,five_prime_UTR	SPL3	AT5G47070	1
SRMI+IRMI	AT2G33810	AT5G49630	-317	5_prime		SPL3	AAP6	1
SRMI+IRMI	AT2G33810	AT5G55090	1148	3_prime		SPL3	MAPKKK15	1
SRMI+IRMI	AT2G33810	AT5G56960	473	3_prime		SPL3	AT5G56960	1
SRMI+IRMI	AT2G33810	AT5G56970	0	intragenic	intron	SPL3	ATCKX3	1
SRMI+IRMI	AT2G33810	AT5G61900	638	3_prime		SPL3	BON	1
SRMI+IRMI	AT2G33810	AT5G61910	598	3_prime		SPL3	AT5G61910	1
SRMI+IRMI	AT2G33810	AT5G63080	-30	5_prime		SPL3	JMJ20	0
SRMI+IRMI	AT2G36270	AT1G08845	180	3_prime		ABI5	AT1G08845	1
SRMI+IRMI	AT2G36270	AT1G09080	-89	5_prime		ABI5	BIP3	0
SRMI+IRMI	AT2G36270	AT1G11320	-969,-636	5_prime,5_prime		ABI5	AT1G11320	0
SRMI+IRMI	AT2G36270	AT1G21528	1987	3_prime		ABI5	AT1G21528	0
SRMI+IRMI	AT2G36270	AT1G24600	-271	5_prime		ABI5	AT1G24600	1
SRMI+IRMI	AT2G36270	AT1G28375	92	3_prime		ABI5	AT1G28375	1
SRMI+IRMI	AT2G36270	AT1G29290	-208	5_prime		ABI5	AT1G29290	1
SRMI+IRMI	AT2G36270	AT1G29850	2179	3_prime		ABI5	AT1G29850	0
SRMI+IRMI	AT2G36270	AT1G29860	-2269	5_prime		ABI5	ATWRKY71	0
SRMI+IRMI	AT2G36270	AT1G33960	-2325	5_prime		ABI5	AIG1	1
SRMI+IRMI	AT2G36270	AT1G34420	0	intragenic	five_prime_UTR,exon	ABI5	AT1G34420	1
SRMI+IRMI	AT2G36270	AT1G48953	-148	5_prime		ABI5	AT1G48953	0
SRMI+IRMI	AT2G36270	AT1G53620	-734	5_prime		ABI5	AT1G53620	1
SRMI+IRMI	AT2G36270	AT1G61210	0	intragenic	exon,three_prime_UTR	ABI5	DWA3	1
SRMI+IRMI	AT2G36270	AT1G61800	-1098	5_prime		ABI5	ATGPT2	1
SRMI+IRMI	AT2G36270	AT1G62300	93	3_prime		ABI5	ATWRKY6	1
SRMI+IRMI	AT2G36270	AT1G67920	-67	5_prime		ABI5	AT1G67920	1
SRMI+IRMI	AT2G36270	AT1G72530	0	intragenic	exon,three_prime_UTR	ABI5	RIP7	0
SRMI+IRMI	AT2G36270	AT1G74340	-678	5_prime		ABI5	DPMS2	1
SRMI+IRMI	AT2G36270	AT1G77360	-36	5_prime		ABI5	APPR6	1
SRMI+IRMI	AT2G36270	AT1G77370	-35	5_prime		ABI5	AT1G77370	1
SRMI+IRMI	AT2G36270	AT1G78410	-766	5_prime		ABI5	AT1G78410	1
SRMI+IRMI	AT2G36270	AT1G80460	-9	5_prime		ABI5	GLI1	1
SRMI+IRMI	AT2G36270	AT2G01320	13	3_prime		ABI5	ABCG7	1
SRMI+IRMI	AT2G36270	AT2G01600	0	intragenic	five_prime_UTR,exon	ABI5	AT2G01600	1
SRMI+IRMI	AT2G36270	AT2G02060	0	intragenic	intron	ABI5	AT2G02060	1
SRMI+IRMI	AT2G36270	AT2G15390	-666	5_prime		ABI5	atfut4	1
SRMI+IRMI	AT2G36270	AT2G17990	15,52	3_prime,3_prime		ABI5	AT2G17990	0
SRMI+IRMI	AT2G36270	AT2G18670	0	intragenic	exon,three_prime_UTR	ABI5	AT2G18670	1
SRMI+IRMI	AT2G36270	AT2G21900	-2250	5_prime		ABI5	ATWRKY59	0
SRMI+IRMI	AT2G36270	AT2G28890	-1224	5_prime		ABI5	PLL4	1
SRMI+IRMI	AT2G36270	AT2G28900	2426	3_prime		ABI5	ATOEP16-1	1
SRMI+IRMI	AT2G36270	AT2G30660	-1847	5_prime		ABI5	AT2G30660	0
SRMI+IRMI	AT2G36270	AT2G30760	1870	3_prime		ABI5	AT2G30760	0
SRMI+IRMI	AT2G36270	AT2G33540	-28	5_prime		ABI5	ATCPL3	0
SRMI+IRMI	AT2G36270	AT2G34610	-149	5_prime		ABI5	AT2G34610	0
SRMI+IRMI	AT2G36270	AT2G35770	-420	5_prime		ABI5	scpl28	1
SRMI+IRMI	AT2G36270	AT2G36690	-3617	5_prime		ABI5	AT2G36690	1
SRMI+IRMI	AT2G36270	AT2G37040	-522	5_prime		ABI5	ATPAL1	1
SRMI+IRMI	AT2G36270	AT2G38870	288	3_prime		ABI5	AT2G38870	1
SRMI+IRMI	AT2G36270	AT2G39350	-113	5_prime		ABI5	ABCG1	1
SRMI+IRMI	AT2G36270	AT2G39530	270	3_prime		ABI5	AT2G39530	1
SRMI+IRMI	AT2G36270	AT2G40095	-1096	5_prime		ABI5	AT2G40095	1
SRMI+IRMI	AT2G36270	AT2G40170	-28,-348	5_prime,5_prime		ABI5	ATEM6	1
SRMI+IRMI	AT2G36270	AT2G43570	-100	5_prime		ABI5	CHI	1
SRMI+IRMI	AT2G36270	AT2G43610	-1227	5_prime		ABI5	AT2G43610	0
SRMI+IRMI	AT2G36270	AT2G44070	-1882	5_prime		ABI5	AT2G44070	1
SRMI+IRMI	AT2G36270	AT2G47210	0	intragenic	five_prime_UTR,exon,intron	ABI5	AT2G47210	0
SRMI+IRMI	AT2G36270	AT3G00250	0	intragenic	exon	ABI5	AT3G00250	0
SRMI+IRMI	AT2G36270	AT3G02810	462	3_prime		ABI5	LIP2	0
SRMI+IRMI	AT2G36270	AT3G06480	-4353	5_prime		ABI5	AT3G06480	0
SRMI+IRMI	AT2G36270	AT3G10320	-1	5_prime		ABI5	AT3G10320	1
SRMI+IRMI	AT2G36270	AT3G11320	-448	5_prime		ABI5	AT3G11320	1
SRMI+IRMI	AT2G36270	AT3G11325	430	3_prime		ABI5	AT3G11325	0
SRMI+IRMI	AT2G36270	AT3G13370	1147	3_prime		ABI5	AT3G13370	0
SRMI+IRMI	AT2G36270	AT3G13610	-447	5_prime		ABI5	F6'H1	1
SRMI+IRMI	AT2G36270	AT3G14440	-4962	5_prime		ABI5	ATNCED3	1
SRMI+IRMI	AT2G36270	AT3G14840	-844	5_prime		ABI5	AT3G14840	1
SRMI+IRMI	AT2G36270	AT3G19970	0	intragenic	exon,five_prime_UTR,intron	ABI5	AT3G19970	1
SRMI+IRMI	AT2G36270	AT3G21090	459	3_prime		ABI5	ABCG15	0
SRMI+IRMI	AT2G36270	AT3G21220	0	intragenic	exon,three_prime_UTR	ABI5	ATMAP2K_ALPHA	1
SRMI+IRMI	AT2G36270	AT3G21660	0	intragenic	exon	ABI5	AT3G21660	1
SRMI+IRMI	AT2G36270	AT3G25610	-716	5_prime		ABI5	AT3G25610	1
SRMI+IRMI	AT2G36270	AT3G26840	-532	5_prime		ABI5	PES2	1
SRMI+IRMI	AT2G36270	AT3G26910	-45	5_prime		ABI5	AT3G26910	1
SRMI+IRMI	AT2G36270	AT3G28580	5	3_prime		ABI5	AT3G28580	1
SRMI+IRMI	AT2G36270	AT3G29400	-1233	5_prime		ABI5	ATEXO70E1	1
SRMI+IRMI	AT2G36270	AT3G53720	-392	5_prime		ABI5	ATCHX20	1
SRMI+IRMI	AT2G36270	AT3G54410	0	intragenic	exon,three_prime_UTR	ABI5	AT3G54410	0
SRMI+IRMI	AT2G36270	AT3G55270	-2559	5_prime		ABI5	ATMKP1	1
SRMI+IRMI	AT2G36270	AT3G55970	0	intragenic	intron,three_prime_UTR,exon	ABI5	ATJRG21	1
SRMI+IRMI	AT2G36270	AT3G57880	-1300	5_prime		ABI5	AT3G57880	1
SRMI+IRMI	AT2G36270	AT3G60120	-1532	5_prime		ABI5	BGLU27	1
SRMI+IRMI	AT2G36270	AT4G11800	-987	5_prime		ABI5	AT4G11800	1
SRMI+IRMI	AT2G36270	AT4G14370	0	intragenic	exon,five_prime_UTR	ABI5	AT4G14370	1
SRMI+IRMI	AT2G36270	AT4G15417	0	intragenic	five_prime_UTR,exon	ABI5	ATRTL1	1
SRMI+IRMI	AT2G36270	AT4G18540	-623	5_prime		ABI5	AT4G18540	1
SRMI+IRMI	AT2G36270	AT4G21440	2636	3_prime		ABI5	ATM4	1
SRMI+IRMI	AT2G36270	AT4G23170	-281	5_prime		ABI5	CRK9	1
SRMI+IRMI	AT2G36270	AT4G23210	-108	5_prime		ABI5	CRK13	1
SRMI+IRMI	AT2G36270	AT4G23710	-1144,-1116	5_prime,5_prime		ABI5	VAG2	0
SRMI+IRMI	AT2G36270	AT4G29740	0	intragenic	exon,five_prime_UTR	ABI5	ATCKX4	1
SRMI+IRMI	AT2G36270	AT4G34390	0	intragenic	exon	ABI5	XLG2	1
SRMI+IRMI	AT2G36270	AT4G35170	0	intragenic	exon	ABI5	AT4G35170	1
SRMI+IRMI	AT2G36270	AT4G35190	-258	5_prime		ABI5	LOG5	0
SRMI+IRMI	AT2G36270	AT4G39940	0	intragenic	exon	ABI5	AKN2	1
SRMI+IRMI	AT2G36270	AT5G05350	-1797	5_prime		ABI5	AT5G05350	1
SRMI+IRMI	AT2G36270	AT5G06535	-266	5_prime		ABI5	AT5G06535	0
SRMI+IRMI	AT2G36270	AT5G08205	155	3_prime		ABI5	AT5G08205	0
SRMI+IRMI	AT2G36270	AT5G10400	-157	5_prime		ABI5	H3.1	0
SRMI+IRMI	AT2G36270	AT5G12340	0	intragenic	three_prime_UTR,exon	ABI5	AT5G12340	1
SRMI+IRMI	AT2G36270	AT5G12930	-47	5_prime		ABI5	AT5G12930	1
SRMI+IRMI	AT2G36270	AT5G13080	-62,-729	5_prime,5_prime		ABI5	ATWRKY75	1
SRMI+IRMI	AT2G36270	AT5G14700	-796	5_prime		ABI5	AT5G14700	1
SRMI+IRMI	AT2G36270	AT5G28460	62	3_prime		ABI5	AT5G28460	1
SRMI+IRMI	AT2G36270	AT5G43650	-207	5_prime		ABI5	BHLH92	1
SRMI+IRMI	AT2G36270	AT5G44050	915	3_prime		ABI5	AT5G44050	0
SRMI+IRMI	AT2G36270	AT5G45140	271	3_prime		ABI5	NRPC2	0
SRMI+IRMI	AT2G36270	AT5G46010	373	3_prime		ABI5	AT5G46010	0
SRMI+IRMI	AT2G36270	AT5G47229	2930	3_prime		ABI5	AT5G47229	0
SRMI+IRMI	AT2G36270	AT5G47230	-3117	5_prime		ABI5	ATERF-5	1
SRMI+IRMI	AT2G36270	AT5G53830	334	3_prime		ABI5	AT5G53830	1
SRMI+IRMI	AT2G36270	AT5G54150	-1647	5_prime		ABI5	AT5G54150	0
SRMI+IRMI	AT2G36270	AT5G54850	227	3_prime		ABI5	AT5G54850	1
SRMI+IRMI	AT2G36270	AT5G64100	-554	5_prime		ABI5	AT5G64100	0
SRMI+IRMI	AT2G36270	AT5G65600	304	3_prime		ABI5	LecRK-IX.2	1
SRMI+IRMI	AT2G36270	AT5G66860	185	3_prime		ABI5	AT5G66860	0
SRMI+IRMI	AT5G01900	AT1G14730	-1241	5_prime		ATWRKY62	AT1G14730	1
SRMI+IRMI	AT5G01900	AT1G26410	-137	5_prime		ATWRKY62	AT1G26410	1
SRMI+IRMI	AT5G01900	AT1G58007	668	3_prime		ATWRKY62	AT1G58007	0
SRMI+IRMI	AT5G01900	AT1G60783	-964	5_prime		ATWRKY62	AT1G60783	0
SRMI+IRMI	AT5G01900	AT1G80460	574	3_prime		ATWRKY62	GLI1	1
SRMI+IRMI	AT5G01900	AT2G20010	-1225	5_prime		ATWRKY62	AT2G20010	1
SRMI+IRMI	AT5G01900	AT2G26190	556	3_prime		ATWRKY62	AT2G26190	0
SRMI+IRMI	AT5G01900	AT3G25710	-918	5_prime		ATWRKY62	ATAIG1	0
SRMI+IRMI	AT5G01900	AT3G48450	-462	5_prime		ATWRKY62	AT3G48450	1
SRMI+IRMI	AT5G01900	AT5G04025	774	3_prime		ATWRKY62	AT5G04025	0
SRMI+IRMI	AT5G01900	AT5G04560	-977	5_prime		ATWRKY62	DME	0
SRMI+IRMI	AT5G01900	AT5G14700	-492,-1000	5_prime,5_prime		ATWRKY62	AT5G14700	1
SRMI+IRMI	AT5G01900	AT5G45240	-150	5_prime		ATWRKY62	AT5G45240	1
SRMI+IRMI	AT5G01900	AT5G46360	100	3_prime		ATWRKY62	ATKCO3	1
SRMI+IRMI	AT5G01900	AT5G51465	-132	5_prime		ATWRKY62	AT5G51465	1
SRMI+IRMI	AT5G01900	AT5G55060	-391	5_prime		ATWRKY62	AT5G55060	0
SRMI+IRMI	AT3G22780	AT1G02380	582,761	3_prime,3_prime		ATTSO1	AT1G02380	1
SRMI+IRMI	AT3G22780	AT1G02390	-771	5_prime		ATTSO1	ATGPAT2	1
SRMI+IRMI	AT3G22780	AT1G02920	-165	5_prime		ATTSO1	ATGST11	1
SRMI+IRMI	AT3G22780	AT1G04280	0	intragenic	exon,five_prime_UTR	ATTSO1	AT1G04280	1
SRMI+IRMI	AT3G22780	AT1G05447	293	3_prime		ATTSO1	AT1G05447	0
SRMI+IRMI	AT3G22780	AT1G05617	-965	5_prime		ATTSO1	AT1G05617	0
SRMI+IRMI	AT3G22780	AT1G05643	0	intragenic	lnc_RNA,exon	ATTSO1	AT1G05643	0
SRMI+IRMI	AT3G22780	AT1G05647	2277	3_prime		ATTSO1	AT1G05647	0
SRMI+IRMI	AT3G22780	AT1G05903	0	intragenic	lnc_RNA,exon	ATTSO1	AT1G05903	0
SRMI+IRMI	AT3G22780	AT1G06013	2798	3_prime		ATTSO1	AT1G06013	0
SRMI+IRMI	AT3G22780	AT1G06127	0	intragenic	lnc_RNA,exon	ATTSO1	AT1G06127	0
SRMI+IRMI	AT3G22780	AT1G06135	-537	5_prime		ATTSO1	AT1G06135	1
SRMI+IRMI	AT3G22780	AT1G06140	-436	5_prime		ATTSO1	MEF3	1
SRMI+IRMI	AT3G22780	AT1G06983	728	3_prime		ATTSO1	AT1G06983	0
SRMI+IRMI	AT3G22780	AT1G07917	163	3_prime		ATTSO1	AT1G07917	0
SRMI+IRMI	AT3G22780	AT1G08023	424	3_prime		ATTSO1	AT1G08023	0
SRMI+IRMI	AT3G22780	AT1G08845	174	3_prime		ATTSO1	AT1G08845	1
SRMI+IRMI	AT3G22780	AT1G08860	-355	5_prime		ATTSO1	BON3	1
SRMI+IRMI	AT3G22780	AT1G08885	-96	5_prime		ATTSO1	AT1G08885	0
SRMI+IRMI	AT3G22780	AT1G08903	-58	5_prime		ATTSO1	AT1G08903	0
SRMI+IRMI	AT3G22780	AT1G09313	-315	5_prime		ATTSO1	AT1G09313	0
SRMI+IRMI	AT3G22780	AT1G09557	279	3_prime		ATTSO1	AT1G09557	0
SRMI+IRMI	AT3G22780	AT1G09655	-1	5_prime		ATTSO1	AT1G09655	0
SRMI+IRMI	AT3G22780	AT1G09745	0	intragenic	exon	ATTSO1	AT1G09745	0
SRMI+IRMI	AT3G22780	AT1G10900	-710	5_prime		ATTSO1	AT1G10900	0
SRMI+IRMI	AT3G22780	AT1G11310	0,-119	intragenic,5_prime	exon,five_prime_UTR	ATTSO1	ATMLO2	1
SRMI+IRMI	AT3G22780	AT1G12360	0	intragenic	five_prime_UTR,exon	ATTSO1	KEU	1
SRMI+IRMI	AT3G22780	AT1G13340	-219	5_prime		ATTSO1	AT1G13340	1
SRMI+IRMI	AT3G22780	AT1G13520	-71	5_prime		ATTSO1	AT1G13520	1
SRMI+IRMI	AT3G22780	AT1G14340	-2205,-1665	5_prime,5_prime		ATTSO1	AT1G14340	1
SRMI+IRMI	AT3G22780	AT1G14360	-989	5_prime		ATTSO1	ATUTR3	1
SRMI+IRMI	AT3G22780	AT1G14540	-1676	5_prime		ATTSO1	PER4	1
SRMI+IRMI	AT3G22780	AT1G14550	-1535	5_prime		ATTSO1	AT1G14550	1
SRMI+IRMI	AT3G22780	AT1G14870	0	intragenic	exon,five_prime_UTR	ATTSO1	AtPCR2	1
SRMI+IRMI	AT3G22780	AT1G15520	-147,-351	5_prime,5_prime		ATTSO1	ABCG40	1
SRMI+IRMI	AT3G22780	AT1G15790	0	intragenic	three_prime_UTR,exon	ATTSO1	AT1G15790	0
SRMI+IRMI	AT3G22780	AT1G16080	78	3_prime		ATTSO1	AT1G16080	1
SRMI+IRMI	AT3G22780	AT1G18860	-314	5_prime		ATTSO1	ATWRKY61	1
SRMI+IRMI	AT3G22780	AT1G21310	628	3_prime		ATTSO1	ATEXT3	1
SRMI+IRMI	AT3G22780	AT1G22410	0,0	intragenic,intragenic	five_prime_UTR,exon,three_prime_UTR	ATTSO1	AT1G22410	1
SRMI+IRMI	AT3G22780	AT1G22920	0	intragenic	intron	ATTSO1	AJH1	0
SRMI+IRMI	AT3G22780	AT1G24600	-440	5_prime		ATTSO1	AT1G24600	1
SRMI+IRMI	AT3G22780	AT1G26380	-53,-437	5_prime,5_prime		ATTSO1	AT1G26380	1
SRMI+IRMI	AT3G22780	AT1G26410	-515	5_prime		ATTSO1	AT1G26410	1
SRMI+IRMI	AT3G22780	AT1G26420	559	3_prime		ATTSO1	AT1G26420	1
SRMI+IRMI	AT3G22780	AT1G26720	-2817	5_prime		ATTSO1	AT1G26720	0
SRMI+IRMI	AT3G22780	AT1G28375	163	3_prime		ATTSO1	AT1G28375	1
SRMI+IRMI	AT3G22780	AT1G28380	-661	5_prime		ATTSO1	NSL1	1
SRMI+IRMI	AT3G22780	AT1G29290	0	intragenic	five_prime_UTR,exon	ATTSO1	AT1G29290	1
SRMI+IRMI	AT3G22780	AT1G29750	-158,-272	5_prime,5_prime		ATTSO1	RKF1	1
SRMI+IRMI	AT3G22780	AT1G29860	-1860	5_prime		ATTSO1	ATWRKY71	0
SRMI+IRMI	AT3G22780	AT1G30100	-1664	5_prime		ATTSO1	ATNCED5	0
SRMI+IRMI	AT3G22780	AT1G30610	0,299	intragenic,3_prime	exon,three_prime_UTR	ATTSO1	EMB2279	1
SRMI+IRMI	AT3G22780	AT1G30720	0	intragenic	exon	ATTSO1	AT1G30720	1
SRMI+IRMI	AT3G22780	AT1G30780	-63	5_prime		ATTSO1	AT1G30780	1
SRMI+IRMI	AT3G22780	AT1G30850	-176	5_prime		ATTSO1	RSH4	1
SRMI+IRMI	AT3G22780	AT1G32127	0	intragenic	exon,five_prime_UTR	ATTSO1	AT1G32127	1
SRMI+IRMI	AT3G22780	AT1G32140	352	3_prime		ATTSO1	AT1G32140	0
SRMI+IRMI	AT3G22780	AT1G32350	-225	5_prime		ATTSO1	AOX1D	1
SRMI+IRMI	AT3G22780	AT1G33730	-578	5_prime		ATTSO1	CYP76C5	1
SRMI+IRMI	AT3G22780	AT1G33950	-192,-333	5_prime,5_prime		ATTSO1	AT1G33950	1
SRMI+IRMI	AT3G22780	AT1G35190	1248	3_prime		ATTSO1	AT1G35190	1
SRMI+IRMI	AT3G22780	AT1G36622	0,-713	intragenic,5_prime	exon,five_prime_UTR	ATTSO1	AT1G36622	1
SRMI+IRMI	AT3G22780	AT1G45170	0	intragenic	exon,three_prime_UTR	ATTSO1	AT1G45170	1
SRMI+IRMI	AT3G22780	AT1G47480	0	intragenic	intron	ATTSO1	AT1G47480	1
SRMI+IRMI	AT3G22780	AT1G47885	1821	3_prime		ATTSO1	AT1G47885	0
SRMI+IRMI	AT3G22780	AT1G47890	-181	5_prime		ATTSO1	AtRLP7	1
SRMI+IRMI	AT3G22780	AT1G49000	-1278	5_prime		ATTSO1	AT1G49000	1
SRMI+IRMI	AT3G22780	AT1G50870	2070	3_prime		ATTSO1	AT1G50870	0
SRMI+IRMI	AT3G22780	AT1G51830	0	intragenic	exon,three_prime_UTR	ATTSO1	AT1G51830	1
SRMI+IRMI	AT3G22780	AT1G51890	-426	5_prime		ATTSO1	AT1G51890	1
SRMI+IRMI	AT3G22780	AT1G51900	263,60	3_prime,3_prime		ATTSO1	AT1G51900	1
SRMI+IRMI	AT3G22780	AT1G51913	-5	5_prime		ATTSO1	AT1G51913	1
SRMI+IRMI	AT3G22780	AT1G51915	0	intragenic	exon,three_prime_UTR	ATTSO1	AT1G51915	1
SRMI+IRMI	AT3G22780	AT1G52200	0	intragenic	exon,three_prime_UTR	ATTSO1	AT1G52200	1
SRMI+IRMI	AT3G22780	AT1G52315	277	3_prime		ATTSO1	AT1G52315	0
SRMI+IRMI	AT3G22780	AT1G53625	958	3_prime		ATTSO1	AT1G53625	1
SRMI+IRMI	AT3G22780	AT1G55230	70	3_prime		ATTSO1	AT1G55230	0
SRMI+IRMI	AT3G22780	AT1G56130	-45	5_prime		ATTSO1	AT1G56130	1
SRMI+IRMI	AT3G22780	AT1G56145	-828	5_prime		ATTSO1	AT1G56145	1
SRMI+IRMI	AT3G22780	AT1G56260	260	3_prime		ATTSO1	MDO1	1
SRMI+IRMI	AT3G22780	AT1G57630	0	intragenic	five_prime_UTR,exon	ATTSO1	AT1G57630	1
SRMI+IRMI	AT3G22780	AT1G58225	-278	5_prime		ATTSO1	AT1G58225	0
SRMI+IRMI	AT3G22780	AT1G58350	3225,2176	3_prime,3_prime		ATTSO1	ZW18	0
SRMI+IRMI	AT3G22780	AT1G60783	-930	5_prime		ATTSO1	AT1G60783	0
SRMI+IRMI	AT3G22780	AT1G61550	-326	5_prime		ATTSO1	AT1G61550	1
SRMI+IRMI	AT3G22780	AT1G61560	307,0	3_prime,intragenic	exon,five_prime_UTR	ATTSO1	ATMLO6	1
SRMI+IRMI	AT3G22780	AT1G61750	-28,-211	5_prime,5_prime		ATTSO1	AT1G61750	1
SRMI+IRMI	AT3G22780	AT1G61800	-516	5_prime		ATTSO1	ATGPT2	1
SRMI+IRMI	AT3G22780	AT1G61810	0	intragenic	intron	ATTSO1	BGLU45	1
SRMI+IRMI	AT3G22780	AT1G62305	979,966	3_prime,3_prime		ATTSO1	AT1G62305	1
SRMI+IRMI	AT3G22780	AT1G64405	-1162	5_prime		ATTSO1	AT1G64405	0
SRMI+IRMI	AT3G22780	AT1G64930	0	intragenic	exon,three_prime_UTR	ATTSO1	CYP89A7	0
SRMI+IRMI	AT3G22780	AT1G65483	153	3_prime		ATTSO1	AT1G65483	1
SRMI+IRMI	AT3G22780	AT1G65484	0	intragenic	exon	ATTSO1	AT1G65484	0
SRMI+IRMI	AT3G22780	AT1G65610	0,0	intragenic,intragenic	intron	ATTSO1	ATGH9A2	1
SRMI+IRMI	AT3G22780	AT1G66600	-1423	5_prime		ATTSO1	ABO3	1
SRMI+IRMI	AT3G22780	AT1G67050	-170	5_prime		ATTSO1	AT1G67050	1
SRMI+IRMI	AT3G22780	AT1G67800	0	intragenic	three_prime_UTR,exon	ATTSO1	AT1G67800	1
SRMI+IRMI	AT3G22780	AT1G68380	-1374	5_prime		ATTSO1	AT1G68380	0
SRMI+IRMI	AT3G22780	AT1G68390	0	intragenic	intron	ATTSO1	AT1G68390	1
SRMI+IRMI	AT3G22780	AT1G69770	0	intragenic	intron	ATTSO1	CMT3	1
SRMI+IRMI	AT3G22780	AT1G69920	-142	5_prime		ATTSO1	ATGSTU12	1
SRMI+IRMI	AT3G22780	AT1G69930	-1338	5_prime		ATTSO1	ATGSTU11	1
SRMI+IRMI	AT3G22780	AT1G69935	1332	3_prime		ATTSO1	SHW1	1
SRMI+IRMI	AT3G22780	AT1G70260	0	intragenic	intron	ATTSO1	UMAMIT36	1
SRMI+IRMI	AT3G22780	AT1G71520	-153	5_prime		ATTSO1	AT1G71520	1
SRMI+IRMI	AT3G22780	AT1G73965	-432	5_prime		ATTSO1	CLE13	1
SRMI+IRMI	AT3G22780	AT1G74360	-1134	5_prime		ATTSO1	AT1G74360	1
SRMI+IRMI	AT3G22780	AT1G75450	-259	5_prime		ATTSO1	ATCKX5	1
SRMI+IRMI	AT3G22780	AT1G76070	0	intragenic	five_prime_UTR,exon	ATTSO1	AT1G76070	1
SRMI+IRMI	AT3G22780	AT1G77670	0	intragenic	three_prime_UTR,exon	ATTSO1	AT1G77670	0
SRMI+IRMI	AT3G22780	AT1G77815	-764	5_prime		ATTSO1	AT1G77815	0
SRMI+IRMI	AT3G22780	AT1G79680	-148	5_prime		ATTSO1	ATWAKL10	1
SRMI+IRMI	AT3G22780	AT2G00430	-2048	5_prime		ATTSO1	AT2G00430	0
SRMI+IRMI	AT3G22780	AT2G01379	-173	5_prime		ATTSO1	AT2G01379	1
SRMI+IRMI	AT3G22780	AT2G01670	-1189	5_prime		ATTSO1	atnudt17	1
SRMI+IRMI	AT3G22780	AT2G02010	0	intragenic	exon,five_prime_UTR	ATTSO1	GAD4	1
SRMI+IRMI	AT3G22780	AT2G02340	1061,309	3_prime,3_prime		ATTSO1	AtPP2-B8	1
SRMI+IRMI	AT3G22780	AT2G04040	-86	5_prime		ATTSO1	ATDTX1	1
SRMI+IRMI	AT3G22780	AT2G04070	-105	5_prime		ATTSO1	AT2G04070	1
SRMI+IRMI	AT3G22780	AT2G04155	117	3_prime	exon,lnc_RNA	ATTSO1	AT2G04155	0
SRMI+IRMI	AT3G22780	AT2G07165	-5	5_prime		ATTSO1	AT2G07165	0
SRMI+IRMI	AT3G22780	AT2G09210	770	3_prime		ATTSO1	AT2G09210	0
SRMI+IRMI	AT3G22780	AT2G11520	0	intragenic	five_prime_UTR,exon	ATTSO1	CRCK3	1
SRMI+IRMI	AT3G22780	AT2G14610	2887,2807	3_prime,3_prime		ATTSO1	ATPR1	0
SRMI+IRMI	AT3G22780	AT2G17720	145	3_prime		ATTSO1	P4H5	1
SRMI+IRMI	AT3G22780	AT2G17740	-45	5_prime		ATTSO1	AT2G17740	1
SRMI+IRMI	AT3G22780	AT2G18210	-94	5_prime		ATTSO1	AT2G18210	1
SRMI+IRMI	AT3G22780	AT2G18680	684	3_prime		ATTSO1	AT2G18680	1
SRMI+IRMI	AT3G22780	AT2G20010	-1338	5_prime		ATTSO1	AT2G20010	1
SRMI+IRMI	AT3G22780	AT2G20020	-1394	5_prime		ATTSO1	ATCAF1	1
SRMI+IRMI	AT3G22780	AT2G21610	-265	5_prime		ATTSO1	ATPE11	1
SRMI+IRMI	AT3G22780	AT2G22320	-397	5_prime		ATTSO1	AT2G22320	1
SRMI+IRMI	AT3G22780	AT2G23060	0	intragenic	exon	ATTSO1	AT2G23060	0
SRMI+IRMI	AT3G22780	AT2G23270	-332,-120	5_prime,5_prime		ATTSO1	AT2G23270	1
SRMI+IRMI	AT3G22780	AT2G23810	-1037	5_prime		ATTSO1	TET8	1
SRMI+IRMI	AT3G22780	AT2G24180	-936,-371	5_prime,5_prime		ATTSO1	CYP71B6	1
SRMI+IRMI	AT3G22780	AT2G25215	62	3_prime		ATTSO1	AT2G25215	1
SRMI+IRMI	AT3G22780	AT2G25440	-245	5_prime		ATTSO1	AtRLP20	1
SRMI+IRMI	AT3G22780	AT2G27660	-183,-261	5_prime,5_prime		ATTSO1	AT2G27660	1
SRMI+IRMI	AT3G22780	AT2G28110	0	intragenic	exon,five_prime_UTR	ATTSO1	FRA8	1
SRMI+IRMI	AT3G22780	AT2G28830	-1670	5_prime		ATTSO1	AtPUB12	0
SRMI+IRMI	AT3G22780	AT2G29110	0	intragenic	exon	ATTSO1	ATGLR2.8	1
SRMI+IRMI	AT3G22780	AT2G29400	0	intragenic	intron	ATTSO1	PP1-AT	1
SRMI+IRMI	AT3G22780	AT2G29460	-168	5_prime		ATTSO1	ATGSTU4	1
SRMI+IRMI	AT3G22780	AT2G30395	-201	5_prime		ATTSO1	ATOFP17	1
SRMI+IRMI	AT3G22780	AT2G30440	1	3_prime		ATTSO1	Plsp2B	1
SRMI+IRMI	AT3G22780	AT2G30660	-1910	5_prime		ATTSO1	AT2G30660	0
SRMI+IRMI	AT3G22780	AT2G30750	0,0	intragenic,intragenic	exon,intron	ATTSO1	CYP71A12	1
SRMI+IRMI	AT3G22780	AT2G30760	1260	3_prime		ATTSO1	AT2G30760	0
SRMI+IRMI	AT3G22780	AT2G30780	-2001,-470	5_prime,5_prime		ATTSO1	AT2G30780	1
SRMI+IRMI	AT3G22780	AT2G31870	49	3_prime		ATTSO1	PARG1	1
SRMI+IRMI	AT3G22780	AT2G32190	0	intragenic	five_prime_UTR,exon	ATTSO1	AT2G32190	1
SRMI+IRMI	AT3G22780	AT2G32240	0	intragenic	three_prime_UTR,exon	ATTSO1	AT2G32240	1
SRMI+IRMI	AT3G22780	AT2G32460	-386	5_prime		ATTSO1	ATM1	1
SRMI+IRMI	AT3G22780	AT2G33120	0,-337	intragenic,5_prime	exon,five_prime_UTR	ATTSO1	ATVAMP722	1
SRMI+IRMI	AT3G22780	AT2G33130	350	3_prime		ATTSO1	RALF18	0
SRMI+IRMI	AT3G22780	AT2G33180	-842	5_prime		ATTSO1	AT2G33180	1
SRMI+IRMI	AT3G22780	AT2G33710	-643	5_prime		ATTSO1	AT2G33710	1
SRMI+IRMI	AT3G22780	AT2G34500	0,-882	intragenic,5_prime	exon,five_prime_UTR	ATTSO1	CYP710A1	1
SRMI+IRMI	AT3G22780	AT2G34510	896	3_prime		ATTSO1	AT2G34510	1
SRMI+IRMI	AT3G22780	AT2G34610	-50	5_prime		ATTSO1	AT2G34610	0
SRMI+IRMI	AT3G22780	AT2G34650	104	3_prime		ATTSO1	ABR	1
SRMI+IRMI	AT3G22780	AT2G35930	-2146	5_prime		ATTSO1	AtPUB23	1
SRMI+IRMI	AT3G22780	AT2G35940	2051	3_prime		ATTSO1	BLH1	1
SRMI+IRMI	AT3G22780	AT2G36690	-4028	5_prime		ATTSO1	AT2G36690	1
SRMI+IRMI	AT3G22780	AT2G37820	1066,1543	3_prime,3_prime		ATTSO1	AT2G37820	0
SRMI+IRMI	AT3G22780	AT2G37840	-1518	5_prime		ATTSO1	AT2G37840	0
SRMI+IRMI	AT3G22780	AT2G38290	-170	5_prime		ATTSO1	AMT2	1
SRMI+IRMI	AT3G22780	AT2G38350	0	intragenic	intron	ATTSO1	AT2G38350	0
SRMI+IRMI	AT3G22780	AT2G38860	0	intragenic	exon,five_prime_UTR	ATTSO1	DJ-1e	1
SRMI+IRMI	AT3G22780	AT2G39375	294,441,662	3_prime,3_prime,3_prime		ATTSO1	AT2G39375	0
SRMI+IRMI	AT3G22780	AT2G39390	706,597,430	3_prime,3_prime,3_prime		ATTSO1	AT2G39390	1
SRMI+IRMI	AT3G22780	AT2G39530	-535	5_prime		ATTSO1	AT2G39530	1
SRMI+IRMI	AT3G22780	AT2G39540	-555	5_prime		ATTSO1	AT2G39540	0
SRMI+IRMI	AT3G22780	AT2G40180	-172	5_prime		ATTSO1	ATHPP2C5	1
SRMI+IRMI	AT3G22780	AT2G40330	-845	5_prime		ATTSO1	PYL6	1
SRMI+IRMI	AT3G22780	AT2G40740	0	intragenic	exon,five_prime_UTR	ATTSO1	ATWRKY55	1
SRMI+IRMI	AT3G22780	AT2G41010	-730	5_prime		ATTSO1	ATCAMBP25	1
SRMI+IRMI	AT3G22780	AT2G43000	-605	5_prime		ATTSO1	ANAC042	1
SRMI+IRMI	AT3G22780	AT2G43570	-125,-576	5_prime,5_prime		ATTSO1	CHI	1
SRMI+IRMI	AT3G22780	AT2G43580	550	3_prime		ATTSO1	AT2G43580	1
SRMI+IRMI	AT3G22780	AT2G43610	-685,-1249	5_prime,5_prime		ATTSO1	AT2G43610	0
SRMI+IRMI	AT3G22780	AT2G44380	106	3_prime		ATTSO1	AT2G44380	1
SRMI+IRMI	AT3G22780	AT2G44790	-663	5_prime		ATTSO1	UCC2	1
SRMI+IRMI	AT3G22780	AT2G44940	-1944	5_prime		ATTSO1	AT2G44940	1
SRMI+IRMI	AT3G22780	AT2G45220	-21,-2408,-2665	5_prime,5_prime,5_prime		ATTSO1	PME17	1
SRMI+IRMI	AT3G22780	AT2G45450	-772	5_prime		ATTSO1	ZPR1	0
SRMI+IRMI	AT3G22780	AT2G45770	-1343	5_prime		ATTSO1	CPFTSY	0
SRMI+IRMI	AT3G22780	AT3G01970	0	intragenic	exon,five_prime_UTR	ATTSO1	ATWRKY45	1
SRMI+IRMI	AT3G22780	AT3G02695	889,656,0,0	3_prime,3_prime,intragenic,intragenic	lnc_RNA,exon	ATTSO1	AT3G02695	0
SRMI+IRMI	AT3G22780	AT3G02705	-407,-428	5_prime,5_prime		ATTSO1	AT3G02705	0
SRMI+IRMI	AT3G22780	AT3G02840	-268	5_prime		ATTSO1	AT3G02840	1
SRMI+IRMI	AT3G22780	AT3G04290	-768	5_prime		ATTSO1	ATLTL1	1
SRMI+IRMI	AT3G22780	AT3G05255	135,0	3_prime,intragenic	intron,exon	ATTSO1	AT3G05255	0
SRMI+IRMI	AT3G22780	AT3G05265	122	3_prime		ATTSO1	AT3G05265	0
SRMI+IRMI	AT3G22780	AT3G05350	0	intragenic	intron	ATTSO1	AT3G05350	0
SRMI+IRMI	AT3G22780	AT3G09000	214	3_prime		ATTSO1	AT3G09000	1
SRMI+IRMI	AT3G22780	AT3G13430	907	3_prime		ATTSO1	AT3G13430	1
SRMI+IRMI	AT3G22780	AT3G18270	0	intragenic	five_prime_UTR,exon	ATTSO1	CYP77A5P	0
SRMI+IRMI	AT3G22780	AT3G18830	-1219	5_prime		ATTSO1	ATPLT5	1
SRMI+IRMI	AT3G22780	AT3G18840	-1959	5_prime		ATTSO1	AT3G18840	0
SRMI+IRMI	AT3G22780	AT3G18950	-2607	5_prime		ATTSO1	AT3G18950	1
SRMI+IRMI	AT3G22780	AT3G19260	-445	5_prime		ATTSO1	LAG1 HOMOLOG 2	1
SRMI+IRMI	AT3G22780	AT3G20610	60	3_prime		ATTSO1	AT3G20610	0
SRMI+IRMI	AT3G22780	AT3G21520	-351	5_prime		ATTSO1	AtDMP1	1
SRMI+IRMI	AT3G22780	AT3G22600	-16	5_prime		ATTSO1	LTPG5	1
SRMI+IRMI	AT3G22780	AT3G23122	375	3_prime		ATTSO1	AT3G23122	0
SRMI+IRMI	AT3G22780	AT3G23123	-404	5_prime		ATTSO1	AT3G23123	1
SRMI+IRMI	AT3G22780	AT3G23160	-1111	5_prime		ATTSO1	AT3G23160	1
SRMI+IRMI	AT3G22780	AT3G23250	-2372	5_prime		ATTSO1	ATMYB15	1
SRMI+IRMI	AT3G22780	AT3G23255	-173	5_prime		ATTSO1	AT3G23255	1
SRMI+IRMI	AT3G22780	AT3G25610	-765,-1089	5_prime,5_prime		ATTSO1	AT3G25610	1
SRMI+IRMI	AT3G22780	AT3G26500	-44	5_prime		ATTSO1	PIRL2	1
SRMI+IRMI	AT3G22780	AT3G29000	-188	5_prime		ATTSO1	AT3G29000	1
SRMI+IRMI	AT3G22780	AT3G44550	-1529	5_prime		ATTSO1	FAR5	1
SRMI+IRMI	AT3G22780	AT3G46280	-1323	5_prime		ATTSO1	AT3G46280	1
SRMI+IRMI	AT3G22780	AT3G47540	51	3_prime		ATTSO1	AT3G47540	1
SRMI+IRMI	AT3G22780	AT3G48320	-483	5_prime		ATTSO1	CYP71A21	1
SRMI+IRMI	AT3G22780	AT3G48640	44	3_prime		ATTSO1	AT3G48640	1
SRMI+IRMI	AT3G22780	AT3G48880	0	intragenic	exon,three_prime_UTR	ATTSO1	AT3G48880	0
SRMI+IRMI	AT3G22780	AT3G49100	1047	3_prime		ATTSO1	AT3G49100	1
SRMI+IRMI	AT3G22780	AT3G49110	-1042,-234	5_prime,5_prime		ATTSO1	ATPCA	1
SRMI+IRMI	AT3G22780	AT3G49350	200	3_prime		ATTSO1	AT3G49350	1
SRMI+IRMI	AT3G22780	AT3G50140	-497	5_prime		ATTSO1	AT3G50140	1
SRMI+IRMI	AT3G22780	AT3G50150	513,389	3_prime,3_prime		ATTSO1	AT3G50150	0
SRMI+IRMI	AT3G22780	AT3G50160	-129	5_prime		ATTSO1	AT3G50160	0
SRMI+IRMI	AT3G22780	AT3G52870	-2127	5_prime		ATTSO1	AT3G52870	1
SRMI+IRMI	AT3G22780	AT3G53280	-230	5_prime		ATTSO1	CYP71B5	1
SRMI+IRMI	AT3G22780	AT3G53720	-556	5_prime		ATTSO1	ATCHX20	1
SRMI+IRMI	AT3G22780	AT3G54150	0	intragenic	exon,five_prime_UTR	ATTSO1	AT3G54150	1
SRMI+IRMI	AT3G22780	AT3G54650	89	3_prime		ATTSO1	FBL17	0
SRMI+IRMI	AT3G22780	AT3G55150	-541	5_prime		ATTSO1	ATEXO70H1	1
SRMI+IRMI	AT3G22780	AT3G55950	-280,-451,-778,-1384	5_prime,5_prime,5_prime,5_prime		ATTSO1	ATCRR3	1
SRMI+IRMI	AT3G22780	AT3G55960	1588	3_prime		ATTSO1	AT3G55960	0
SRMI+IRMI	AT3G22780	AT3G56891	-510	5_prime		ATTSO1	AT3G56891	1
SRMI+IRMI	AT3G22780	AT3G57550	-1437	5_prime		ATTSO1	AGK2	1
SRMI+IRMI	AT3G22780	AT3G59690	186	3_prime		ATTSO1	IQD13	1
SRMI+IRMI	AT3G22780	AT3G60680	-1088	5_prime		ATTSO1	AT3G60680	1
SRMI+IRMI	AT3G22780	AT4G02075	0	intragenic	exon,three_prime_UTR,intron	ATTSO1	PIT1	1
SRMI+IRMI	AT3G22780	AT4G02985	3401	3_prime		ATTSO1	AT4G02985	0
SRMI+IRMI	AT3G22780	AT4G03480	0,0	intragenic,intragenic	exon,intron	ATTSO1	AT4G03480	0
SRMI+IRMI	AT3G22780	AT4G04510	-117	5_prime		ATTSO1	CRK38	1
SRMI+IRMI	AT3G22780	AT4G04960	-626	5_prime		ATTSO1	LecRK-VII.1	1
SRMI+IRMI	AT3G22780	AT4G05980	-605	5_prime		ATTSO1	AT4G05980	0
SRMI+IRMI	AT3G22780	AT4G07025	2668	3_prime		ATTSO1	AT4G07025	0
SRMI+IRMI	AT3G22780	AT4G07925	-738	5_prime		ATTSO1	AT4G07925	0
SRMI+IRMI	AT3G22780	AT4G08500	81	3_prime		ATTSO1	ARAKIN	1
SRMI+IRMI	AT3G22780	AT4G08870	2456	3_prime		ATTSO1	ARGAH2	1
SRMI+IRMI	AT3G22780	AT4G09115	-407	5_prime		ATTSO1	AT4G09115	0
SRMI+IRMI	AT3G22780	AT4G09895	-75	5_prime		ATTSO1	AT4G09895	0
SRMI+IRMI	AT3G22780	AT4G11070	0	intragenic	five_prime_UTR,exon	ATTSO1	AtWRKY41	1
SRMI+IRMI	AT3G22780	AT4G11160	148	3_prime		ATTSO1	AT4G11160	0
SRMI+IRMI	AT3G22780	AT4G11170	0,0	intragenic,intragenic	exon	ATTSO1	RMG1	1
SRMI+IRMI	AT3G22780	AT4G12120	0	intragenic	exon,five_prime_UTR	ATTSO1	ATSEC1B	1
SRMI+IRMI	AT3G22780	AT4G12500	1136	3_prime		ATTSO1	AT4G12500	1
SRMI+IRMI	AT3G22780	AT4G14450	-81	5_prime		ATTSO1	AT4G14450	1
SRMI+IRMI	AT3G22780	AT4G14630	-26	5_prime		ATTSO1	GLP9	1
SRMI+IRMI	AT3G22780	AT4G15120	219	3_prime		ATTSO1	AT4G15120	1
SRMI+IRMI	AT3G22780	AT4G15280	34	3_prime		ATTSO1	UGT71B5	1
SRMI+IRMI	AT3G22780	AT4G17010	0	intragenic	exon,three_prime_UTR	ATTSO1	AT4G17010	0
SRMI+IRMI	AT3G22780	AT4G17490	-3161	5_prime		ATTSO1	ATERF6	1
SRMI+IRMI	AT3G22780	AT4G17660	-306	5_prime		ATTSO1	AT4G17660	0
SRMI+IRMI	AT3G22780	AT4G17670	-3035	5_prime		ATTSO1	AT4G17670	0
SRMI+IRMI	AT3G22780	AT4G18540	-689	5_prime		ATTSO1	AT4G18540	1
SRMI+IRMI	AT3G22780	AT4G19970	0	intragenic	five_prime_UTR,exon	ATTSO1	AT4G19970	1
SRMI+IRMI	AT3G22780	AT4G20260	432	3_prime		ATTSO1	ATPCAP1	0
SRMI+IRMI	AT3G22780	AT4G20735	-1358	5_prime		ATTSO1	AT4G20735	0
SRMI+IRMI	AT3G22780	AT4G20820	547	3_prime		ATTSO1	AT4G20820	1
SRMI+IRMI	AT3G22780	AT4G21380	-522	5_prime		ATTSO1	ARK3	1
SRMI+IRMI	AT3G22780	AT4G21390	541	3_prime		ATTSO1	B120	1
SRMI+IRMI	AT3G22780	AT4G21400	0	intragenic	exon,five_prime_UTR	ATTSO1	CRK28	1
SRMI+IRMI	AT3G22780	AT4G21840	-45	5_prime		ATTSO1	ATMSRB8	1
SRMI+IRMI	AT3G22780	AT4G21850	309	3_prime		ATTSO1	ATMSRB9	1
SRMI+IRMI	AT3G22780	AT4G22680	377	3_prime		ATTSO1	AtMYB85	1
SRMI+IRMI	AT3G22780	AT4G23010	0,0	intragenic,intragenic	intron,exon	ATTSO1	ATUTR2	1
SRMI+IRMI	AT3G22780	AT4G23140	171	3_prime		ATTSO1	CRK6	1
SRMI+IRMI	AT3G22780	AT4G23170	-304	5_prime		ATTSO1	CRK9	1
SRMI+IRMI	AT3G22780	AT4G23210	96	3_prime		ATTSO1	CRK13	1
SRMI+IRMI	AT3G22780	AT4G23550	-1691	5_prime		ATTSO1	ATWRKY29	1
SRMI+IRMI	AT3G22780	AT4G24000	-414	5_prime		ATTSO1	ATCSLG2	1
SRMI+IRMI	AT3G22780	AT4G26890	137	3_prime		ATTSO1	MAPKKK16	1
SRMI+IRMI	AT3G22780	AT4G27850	-567	5_prime		ATTSO1	AT4G27850	1
SRMI+IRMI	AT3G22780	AT4G28162	0	intragenic	antisense_lncRNA,exon	ATTSO1	AT4G28162	0
SRMI+IRMI	AT3G22780	AT4G29090	-2886	5_prime		ATTSO1	AT4G29090	0
SRMI+IRMI	AT3G22780	AT4G30190	-2618	5_prime		ATTSO1	AHA2	1
SRMI+IRMI	AT3G22780	AT4G30210	-667,-639	5_prime,5_prime		ATTSO1	AR2	1
SRMI+IRMI	AT3G22780	AT4G34110	0	intragenic	exon,three_prime_UTR	ATTSO1	ATPAB2	0
SRMI+IRMI	AT3G22780	AT4G36510	0	intragenic	intron	ATTSO1	AT4G36510	0
SRMI+IRMI	AT3G22780	AT4G37390	-196	5_prime		ATTSO1	AUR3	1
SRMI+IRMI	AT3G22780	AT4G37520	-722	5_prime		ATTSO1	AT4G37520	1
SRMI+IRMI	AT3G22780	AT4G37900	0	intragenic	exon,five_prime_UTR,intron	ATTSO1	AT4G37900	1
SRMI+IRMI	AT3G22780	AT4G39030	-454,-372	5_prime,5_prime		ATTSO1	EDS5	1
SRMI+IRMI	AT3G22780	AT5G01900	2191	3_prime		ATTSO1	ATWRKY62	1
SRMI+IRMI	AT3G22780	AT5G01985	0	intragenic	lnc_RNA,exon	ATTSO1	AT5G01985	0
SRMI+IRMI	AT3G22780	AT5G02220	-1710	5_prime		ATTSO1	SMR4	0
SRMI+IRMI	AT3G22780	AT5G03600	376	3_prime		ATTSO1	AT5G03600	1
SRMI+IRMI	AT3G22780	AT5G04445	0	intragenic	lnc_RNA,exon	ATTSO1	AT5G04445	0
SRMI+IRMI	AT3G22780	AT5G04550	0	intragenic	exon,three_prime_UTR	ATTSO1	AT5G04550	0
SRMI+IRMI	AT3G22780	AT5G04930	-323	5_prime		ATTSO1	ALA1	1
SRMI+IRMI	AT3G22780	AT5G05350	-1626	5_prime		ATTSO1	AT5G05350	1
SRMI+IRMI	AT3G22780	AT5G06330	844	3_prime		ATTSO1	AT5G06330	0
SRMI+IRMI	AT3G22780	AT5G08675	0	intragenic	lnc_RNA,exon	ATTSO1	AT5G08675	0
SRMI+IRMI	AT3G22780	AT5G09030	420	3_prime		ATTSO1	AT5G09030	0
SRMI+IRMI	AT3G22780	AT5G09265	388	3_prime		ATTSO1	AT5G09265	0
SRMI+IRMI	AT3G22780	AT5G13080	-585	5_prime		ATTSO1	ATWRKY75	1
SRMI+IRMI	AT3G22780	AT5G13090	732	3_prime		ATTSO1	AT5G13090	0
SRMI+IRMI	AT3G22780	AT5G13210	-375	5_prime		ATTSO1	AT5G13210	1
SRMI+IRMI	AT3G22780	AT5G13330	0	intragenic	intron	ATTSO1	Rap2.6L	1
SRMI+IRMI	AT3G22780	AT5G14470	-1377	5_prime		ATTSO1	AtGALK2	1
SRMI+IRMI	AT3G22780	AT5G14480	-762	5_prime		ATTSO1	AT5G14480	1
SRMI+IRMI	AT3G22780	AT5G14700	-1015	5_prime		ATTSO1	AT5G14700	1
SRMI+IRMI	AT3G22780	AT5G16160	-531	5_prime		ATTSO1	AT5G16160	0
SRMI+IRMI	AT3G22780	AT5G17330	0,0,0	intragenic,intragenic,intragenic	exon,five_prime_UTR,intron	ATTSO1	GAD	1
SRMI+IRMI	AT3G22780	AT5G18120	0	intragenic	exon,three_prime_UTR	ATTSO1	APRL7	0
SRMI+IRMI	AT3G22780	AT5G19080	0	intragenic	five_prime_UTR,exon	ATTSO1	AtVBP1	0
SRMI+IRMI	AT3G22780	AT5G19880	134	3_prime		ATTSO1	AT5G19880	1
SRMI+IRMI	AT3G22780	AT5G20960	-35	5_prime		ATTSO1	AAO1	1
SRMI+IRMI	AT3G22780	AT5G22270	0	intragenic	exon,five_prime_UTR	ATTSO1	AT5G22270	1
SRMI+IRMI	AT3G22780	AT5G23170	795	3_prime		ATTSO1	AT5G23170	1
SRMI+IRMI	AT3G22780	AT5G23510	0	intragenic	five_prime_UTR,exon	ATTSO1	AT5G23510	1
SRMI+IRMI	AT3G22780	AT5G24110	-196	5_prime		ATTSO1	ATWRKY30	1
SRMI+IRMI	AT3G22780	AT5G24120	0	intragenic	exon,three_prime_UTR	ATTSO1	ATSIG5	1
SRMI+IRMI	AT3G22780	AT5G24230	0	intragenic	intron	ATTSO1	AT5G24230	1
SRMI+IRMI	AT3G22780	AT5G24760	0	intragenic	five_prime_UTR,exon	ATTSO1	AT5G24760	1
SRMI+IRMI	AT3G22780	AT5G25170	-1574	5_prime		ATTSO1	AT5G25170	1
SRMI+IRMI	AT3G22780	AT5G25180	0	intragenic	intron	ATTSO1	CYP71B14	0
SRMI+IRMI	AT3G22780	AT5G25260	-324	5_prime		ATTSO1	AT5G25260	1
SRMI+IRMI	AT3G22780	AT5G25920	-935	5_prime		ATTSO1	AT5G25920	1
SRMI+IRMI	AT3G22780	AT5G25930	-502	5_prime		ATTSO1	AT5G25930	1
SRMI+IRMI	AT3G22780	AT5G26030	0	intragenic	exon,three_prime_UTR	ATTSO1	ATFC-I	1
SRMI+IRMI	AT3G22780	AT5G26760	0	intragenic	exon,three_prime_UTR	ATTSO1	AT5G26760	0
SRMI+IRMI	AT3G22780	AT5G26910	-1883	5_prime		ATTSO1	TRM8	1
SRMI+IRMI	AT3G22780	AT5G26920	-2321	5_prime		ATTSO1	CBP60G	1
SRMI+IRMI	AT3G22780	AT5G27420	242,272	3_prime,3_prime		ATTSO1	ATL31	1
SRMI+IRMI	AT3G22780	AT5G27750	0	intragenic	exon,three_prime_UTR	ATTSO1	AT5G27750	1
SRMI+IRMI	AT3G22780	AT5G35735	-2060	5_prime		ATTSO1	AT5G35735	1
SRMI+IRMI	AT3G22780	AT5G35737	-1880	5_prime		ATTSO1	AT5G35737	0
SRMI+IRMI	AT3G22780	AT5G36970	-101	5_prime		ATTSO1	NHL25	1
SRMI+IRMI	AT3G22780	AT5G37610	581	3_prime		ATTSO1	AT5G37610	0
SRMI+IRMI	AT3G22780	AT5G38895	0	intragenic	exon,three_prime_UTR	ATTSO1	AT5G38895	1
SRMI+IRMI	AT3G22780	AT5G38900	0	intragenic	three_prime_UTR,exon	ATTSO1	AT5G38900	1
SRMI+IRMI	AT3G22780	AT5G39390	-150	5_prime		ATTSO1	AT5G39390	1
SRMI+IRMI	AT3G22780	AT5G39590	-1058	5_prime		ATTSO1	AT5G39590	1
SRMI+IRMI	AT3G22780	AT5G39660	491	3_prime		ATTSO1	CDF2	1
SRMI+IRMI	AT3G22780	AT5G41080	-389	5_prime		ATTSO1	AtGDPD2	1
SRMI+IRMI	AT3G22780	AT5G41740	136	3_prime		ATTSO1	AT5G41740	1
SRMI+IRMI	AT3G22780	AT5G41750	-50	5_prime		ATTSO1	AT5G41750	1
SRMI+IRMI	AT3G22780	AT5G42380	0,0	intragenic,intragenic	exon,five_prime_UTR	ATTSO1	CML37	1
SRMI+IRMI	AT3G22780	AT5G43650	0	intragenic	three_prime_UTR,exon	ATTSO1	BHLH92	1
SRMI+IRMI	AT3G22780	AT5G45090	0	intragenic	exon,intron,five_prime_UTR	ATTSO1	AtPP2-A7	1
SRMI+IRMI	AT3G22780	AT5G45230	8,-2618	3_prime,5_prime		ATTSO1	AT5G45230	0
SRMI+IRMI	AT3G22780	AT5G45240	-2779	5_prime		ATTSO1	AT5G45240	1
SRMI+IRMI	AT3G22780	AT5G46350	-148	5_prime		ATTSO1	ATWRKY8	1
SRMI+IRMI	AT3G22780	AT5G46360	170	3_prime		ATTSO1	ATKCO3	1
SRMI+IRMI	AT3G22780	AT5G47120	157	3_prime		ATTSO1	ATBI-1	1
SRMI+IRMI	AT3G22780	AT5G47229	2923	3_prime		ATTSO1	AT5G47229	0
SRMI+IRMI	AT3G22780	AT5G47230	-3110	5_prime		ATTSO1	ATERF-5	1
SRMI+IRMI	AT3G22780	AT5G47840	4	3_prime		ATTSO1	AMK2	1
SRMI+IRMI	AT3G22780	AT5G48150	-570	5_prime		ATTSO1	PAT1	1
SRMI+IRMI	AT3G22780	AT5G48410	0	intragenic	exon	ATTSO1	ATGLR1.3	1
SRMI+IRMI	AT3G22780	AT5G49520	517	3_prime		ATTSO1	ATWRKY48	1
SRMI+IRMI	AT3G22780	AT5G50200	1070	3_prime		ATTSO1	ATNRT3.1	1
SRMI+IRMI	AT3G22780	AT5G50760	-142	5_prime		ATTSO1	SAUR55	1
SRMI+IRMI	AT3G22780	AT5G54150	-1664	5_prime		ATTSO1	AT5G54150	0
SRMI+IRMI	AT3G22780	AT5G54780	-45	5_prime		ATTSO1	AT5G54780	1
SRMI+IRMI	AT3G22780	AT5G54840	-312,-945	5_prime,5_prime		ATTSO1	ATSGP1	1
SRMI+IRMI	AT3G22780	AT5G55040	0	intragenic	three_prime_UTR,exon	ATTSO1	AT5G55040	1
SRMI+IRMI	AT3G22780	AT5G55090	1282	3_prime		ATTSO1	MAPKKK15	1
SRMI+IRMI	AT3G22780	AT5G55970	-710	5_prime		ATTSO1	AT5G55970	1
SRMI+IRMI	AT3G22780	AT5G56050	-765	5_prime		ATTSO1	AT5G56050	1
SRMI+IRMI	AT3G22780	AT5G56960	432	3_prime		ATTSO1	AT5G56960	1
SRMI+IRMI	AT3G22780	AT5G57000	-511	5_prime		ATTSO1	AT5G57000	1
SRMI+IRMI	AT3G22780	AT5G57190	-611	5_prime		ATTSO1	PSD2	1
SRMI+IRMI	AT3G22780	AT5G59790	518	3_prime		ATTSO1	AT5G59790	1
SRMI+IRMI	AT3G22780	AT5G60790	-1139,-1230	5_prime,5_prime		ATTSO1	ABCF1	1
SRMI+IRMI	AT3G22780	AT5G61990	-389	5_prime		ATTSO1	AT5G61990	0
SRMI+IRMI	AT3G22780	AT5G62140	-1065	5_prime		ATTSO1	AT5G62140	1
SRMI+IRMI	AT3G22780	AT5G63670	0	intragenic	three_prime_UTR,exon	ATTSO1	SPT42	1
SRMI+IRMI	AT3G22780	AT5G64110	-1648	5_prime		ATTSO1	AT5G64110	1
SRMI+IRMI	AT3G22780	AT5G64120	1536,-1496	3_prime,5_prime		ATTSO1	AtPRX71	1
SRMI+IRMI	AT3G22780	AT5G64660	53,-2115	3_prime,5_prime		ATTSO1	ATCMPG2	1
SRMI+IRMI	AT3G22780	AT5G64890	0	intragenic	exon,three_prime_UTR	ATTSO1	PROPEP2	1
SRMI+IRMI	AT3G22780	AT5G65600	33,0	3_prime,intragenic	exon,five_prime_UTR	ATTSO1	LecRK-IX.2	1
SRMI+IRMI	AT3G22780	AT5G66640	0	intragenic	five_prime_UTR,exon	ATTSO1	DAR3	1
SRMI+IRMI	AT3G22780	AT5G67070	490	3_prime		ATTSO1	RALFL34	0
SRMI+IRMI	AT5G15830	AT1G08437	-1	5_prime		AtbZIP3	AT1G08437	0
SRMI+IRMI	AT5G15830	AT1G08845	181	3_prime		AtbZIP3	AT1G08845	1
SRMI+IRMI	AT5G15830	AT1G09080	-91	5_prime		AtbZIP3	BIP3	0
SRMI+IRMI	AT5G15830	AT1G09655	-708	5_prime		AtbZIP3	AT1G09655	0
SRMI+IRMI	AT5G15830	AT1G11320	-970,-638	5_prime,5_prime		AtbZIP3	AT1G11320	0
SRMI+IRMI	AT5G15830	AT1G20405	0	intragenic	exon	AtbZIP3	AT1G20405	0
SRMI+IRMI	AT5G15830	AT1G21528	1991	3_prime		AtbZIP3	AT1G21528	0
SRMI+IRMI	AT5G15830	AT1G23480	0	intragenic	intron,exon,five_prime_UTR	AtbZIP3	ATCSLA03	0
SRMI+IRMI	AT5G15830	AT1G24150	-1154	5_prime		AtbZIP3	ATFH4	1
SRMI+IRMI	AT5G15830	AT1G24600	-272	5_prime		AtbZIP3	AT1G24600	1
SRMI+IRMI	AT5G15830	AT1G29290	-209	5_prime		AtbZIP3	AT1G29290	1
SRMI+IRMI	AT5G15830	AT1G29850	2181	3_prime		AtbZIP3	AT1G29850	0
SRMI+IRMI	AT5G15830	AT1G29860	-2270	5_prime		AtbZIP3	ATWRKY71	0
SRMI+IRMI	AT5G15830	AT1G34420	0	intragenic	five_prime_UTR,exon	AtbZIP3	AT1G34420	1
SRMI+IRMI	AT5G15830	AT1G35910	-2863	5_prime		AtbZIP3	TPPD	1
SRMI+IRMI	AT5G15830	AT1G48953	-150	5_prime		AtbZIP3	AT1G48953	0
SRMI+IRMI	AT5G15830	AT1G53620	-736	5_prime		AtbZIP3	AT1G53620	1
SRMI+IRMI	AT5G15830	AT1G53830	-1732	5_prime		AtbZIP3	ATPME2	1
SRMI+IRMI	AT5G15830	AT1G56060	-185	5_prime		AtbZIP3	AT1G56060	1
SRMI+IRMI	AT5G15830	AT1G58350	3438	3_prime		AtbZIP3	ZW18	0
SRMI+IRMI	AT5G15830	AT1G61810	0	intragenic	intron	AtbZIP3	BGLU45	1
SRMI+IRMI	AT5G15830	AT1G62300	95	3_prime		AtbZIP3	ATWRKY6	1
SRMI+IRMI	AT5G15830	AT1G62840	-1177	5_prime		AtbZIP3	AT1G62840	1
SRMI+IRMI	AT5G15830	AT1G64930	0	intragenic	exon,three_prime_UTR	AtbZIP3	CYP89A7	0
SRMI+IRMI	AT5G15830	AT1G67920	-68	5_prime		AtbZIP3	AT1G67920	1
SRMI+IRMI	AT5G15830	AT1G69930	0	intragenic	exon,three_prime_UTR	AtbZIP3	ATGSTU11	1
SRMI+IRMI	AT5G15830	AT1G72520	0	intragenic	exon	AtbZIP3	ATLOX4	1
SRMI+IRMI	AT5G15830	AT1G74340	-679	5_prime		AtbZIP3	DPMS2	1
SRMI+IRMI	AT5G15830	AT1G77360	-37	5_prime		AtbZIP3	APPR6	1
SRMI+IRMI	AT5G15830	AT1G77370	-36	5_prime		AtbZIP3	AT1G77370	1
SRMI+IRMI	AT5G15830	AT1G78410	-768	5_prime		AtbZIP3	AT1G78410	1
SRMI+IRMI	AT5G15830	AT1G80460	-10	5_prime		AtbZIP3	GLI1	1
SRMI+IRMI	AT5G15830	AT2G01320	14	3_prime		AtbZIP3	ABCG7	1
SRMI+IRMI	AT5G15830	AT2G01600	0	intragenic	five_prime_UTR,exon	AtbZIP3	AT2G01600	1
SRMI+IRMI	AT5G15830	AT2G02230	808	3_prime		AtbZIP3	AtPP2-B1	1
SRMI+IRMI	AT5G15830	AT2G03505	-134	5_prime		AtbZIP3	AT2G03505	1
SRMI+IRMI	AT5G15830	AT2G09210	755	3_prime		AtbZIP3	AT2G09210	0
SRMI+IRMI	AT5G15830	AT2G15390	-668	5_prime		AtbZIP3	atfut4	1
SRMI+IRMI	AT5G15830	AT2G17990	16	3_prime		AtbZIP3	AT2G17990	0
SRMI+IRMI	AT5G15830	AT2G18670	0	intragenic	exon,three_prime_UTR	AtbZIP3	AT2G18670	1
SRMI+IRMI	AT5G15830	AT2G21610	-172	5_prime		AtbZIP3	ATPE11	1
SRMI+IRMI	AT5G15830	AT2G21900	-2251	5_prime		AtbZIP3	ATWRKY59	0
SRMI+IRMI	AT5G15830	AT2G23060	0	intragenic	exon	AtbZIP3	AT2G23060	0
SRMI+IRMI	AT5G15830	AT2G28110	0	intragenic	exon	AtbZIP3	FRA8	1
SRMI+IRMI	AT5G15830	AT2G28890	-1228	5_prime		AtbZIP3	PLL4	1
SRMI+IRMI	AT5G15830	AT2G30760	1872	3_prime		AtbZIP3	AT2G30760	0
SRMI+IRMI	AT5G15830	AT2G33540	-30	5_prime		AtbZIP3	ATCPL3	0
SRMI+IRMI	AT5G15830	AT2G34610	-150	5_prime		AtbZIP3	AT2G34610	0
SRMI+IRMI	AT5G15830	AT2G35770	-421	5_prime		AtbZIP3	scpl28	1
SRMI+IRMI	AT5G15830	AT2G36690	-3619	5_prime		AtbZIP3	AT2G36690	1
SRMI+IRMI	AT5G15830	AT2G37040	-523	5_prime		AtbZIP3	ATPAL1	1
SRMI+IRMI	AT5G15830	AT2G39350	-114	5_prime		AtbZIP3	ABCG1	1
SRMI+IRMI	AT5G15830	AT2G39530	271	3_prime		AtbZIP3	AT2G39530	1
SRMI+IRMI	AT5G15830	AT2G40090	-759	5_prime		AtbZIP3	ATATH9	1
SRMI+IRMI	AT5G15830	AT2G40170	-32,-349	5_prime,5_prime		AtbZIP3	ATEM6	1
SRMI+IRMI	AT5G15830	AT2G41010	-738	5_prime		AtbZIP3	ATCAMBP25	1
SRMI+IRMI	AT5G15830	AT2G43570	-102	5_prime		AtbZIP3	CHI	1
SRMI+IRMI	AT5G15830	AT2G43610	-1228	5_prime		AtbZIP3	AT2G43610	0
SRMI+IRMI	AT5G15830	AT2G44070	-1884	5_prime		AtbZIP3	AT2G44070	1
SRMI+IRMI	AT5G15830	AT2G45220	-52	5_prime		AtbZIP3	PME17	1
SRMI+IRMI	AT5G15830	AT2G47210	0	intragenic	five_prime_UTR,exon,intron	AtbZIP3	AT2G47210	0
SRMI+IRMI	AT5G15830	AT3G00250	0	intragenic	exon	AtbZIP3	AT3G00250	0
SRMI+IRMI	AT5G15830	AT3G01980	0	intragenic	exon,three_prime_UTR	AtbZIP3	AT3G01980	0
SRMI+IRMI	AT5G15830	AT3G04245	-438	5_prime		AtbZIP3	AT3G04245	0
SRMI+IRMI	AT5G15830	AT3G05255	0	intragenic	exon,intron	AtbZIP3	AT3G05255	0
SRMI+IRMI	AT5G15830	AT3G06480	-4355	5_prime		AtbZIP3	AT3G06480	0
SRMI+IRMI	AT5G15830	AT3G11320	-450	5_prime		AtbZIP3	AT3G11320	1
SRMI+IRMI	AT5G15830	AT3G11325	431	3_prime		AtbZIP3	AT3G11325	0
SRMI+IRMI	AT5G15830	AT3G13370	1149	3_prime		AtbZIP3	AT3G13370	0
SRMI+IRMI	AT5G15830	AT3G13610	-449	5_prime		AtbZIP3	F6'H1	1
SRMI+IRMI	AT5G15830	AT3G13940	-657	5_prime		AtbZIP3	AT3G13940	1
SRMI+IRMI	AT5G15830	AT3G13950	-633	5_prime		AtbZIP3	AT3G13950	1
SRMI+IRMI	AT5G15830	AT3G14440	-4963	5_prime		AtbZIP3	ATNCED3	1
SRMI+IRMI	AT5G15830	AT3G14840	-845	5_prime		AtbZIP3	AT3G14840	1
SRMI+IRMI	AT5G15830	AT3G18250	-730	5_prime		AtbZIP3	AT3G18250	1
SRMI+IRMI	AT5G15830	AT3G19970	0	intragenic	exon,five_prime_UTR,intron	AtbZIP3	AT3G19970	1
SRMI+IRMI	AT5G15830	AT3G20620	0	intragenic	intron	AtbZIP3	AT3G20620	0
SRMI+IRMI	AT5G15830	AT3G21220	0,0	intragenic,intragenic	exon,three_prime_UTR	AtbZIP3	ATMAP2K_ALPHA	1
SRMI+IRMI	AT5G15830	AT3G28580	6	3_prime		AtbZIP3	AT3G28580	1
SRMI+IRMI	AT5G15830	AT3G29400	-1234	5_prime		AtbZIP3	ATEXO70E1	1
SRMI+IRMI	AT5G15830	AT3G49380	0	intragenic	exon	AtbZIP3	iqd15	1
SRMI+IRMI	AT5G15830	AT3G54410	0	intragenic	exon,three_prime_UTR	AtbZIP3	AT3G54410	0
SRMI+IRMI	AT5G15830	AT3G55270	-2561	5_prime		AtbZIP3	ATMKP1	1
SRMI+IRMI	AT5G15830	AT3G55970	0	intragenic	intron,three_prime_UTR,exon	AtbZIP3	ATJRG21	1
SRMI+IRMI	AT5G15830	AT3G57880	-1302	5_prime		AtbZIP3	AT3G57880	1
SRMI+IRMI	AT5G15830	AT3G60120	-1533	5_prime		AtbZIP3	BGLU27	1
SRMI+IRMI	AT5G15830	AT3G62160	0	intragenic	exon	AtbZIP3	AT3G62160	0
SRMI+IRMI	AT5G15830	AT4G00695	0	intragenic	exon	AtbZIP3	AT4G00695	0
SRMI+IRMI	AT5G15830	AT4G02985	3341	3_prime		AtbZIP3	AT4G02985	0
SRMI+IRMI	AT5G15830	AT4G06005	189	3_prime		AtbZIP3	AT4G06005	0
SRMI+IRMI	AT5G15830	AT4G07025	2336	3_prime		AtbZIP3	AT4G07025	0
SRMI+IRMI	AT5G15830	AT4G11800	-988	5_prime		AtbZIP3	AT4G11800	1
SRMI+IRMI	AT5G15830	AT4G15417	0	intragenic	five_prime_UTR,exon	AtbZIP3	ATRTL1	1
SRMI+IRMI	AT5G15830	AT4G17490	-3214	5_prime		AtbZIP3	ATERF6	1
SRMI+IRMI	AT5G15830	AT4G18250	0	intragenic	exon	AtbZIP3	AT4G18250	1
SRMI+IRMI	AT5G15830	AT4G18540	-625	5_prime		AtbZIP3	AT4G18540	1
SRMI+IRMI	AT5G15830	AT4G22680	0	intragenic	exon,three_prime_UTR	AtbZIP3	AtMYB85	1
SRMI+IRMI	AT5G15830	AT4G23200	-167	5_prime		AtbZIP3	CRK12	1
SRMI+IRMI	AT5G15830	AT4G23210	-110	5_prime		AtbZIP3	CRK13	1
SRMI+IRMI	AT5G15830	AT4G23700	0	intragenic	exon	AtbZIP3	ATCHX17	1
SRMI+IRMI	AT5G15830	AT4G23710	-1145	5_prime		AtbZIP3	VAG2	0
SRMI+IRMI	AT5G15830	AT4G25030	0	intragenic	exon	AtbZIP3	AT4G25030	1
SRMI+IRMI	AT5G15830	AT4G30150	0	intragenic	exon,three_prime_UTR	AtbZIP3	AT4G30150	1
SRMI+IRMI	AT5G15830	AT4G39670	0	intragenic	exon,five_prime_UTR	AtbZIP3	AT4G39670	1
SRMI+IRMI	AT5G15830	AT4G39940	0	intragenic	exon	AtbZIP3	AKN2	1
SRMI+IRMI	AT5G15830	AT5G00910	11	3_prime		AtbZIP3	AT5G00910	0
SRMI+IRMI	AT5G15830	AT5G06535	-267	5_prime		AtbZIP3	AT5G06535	0
SRMI+IRMI	AT5G15830	AT5G06740	-63	5_prime		AtbZIP3	LecRK-S.5	1
SRMI+IRMI	AT5G15830	AT5G10400	-159	5_prime		AtbZIP3	H3.1	0
SRMI+IRMI	AT5G15830	AT5G12930	-49	5_prime		AtbZIP3	AT5G12930	1
SRMI+IRMI	AT5G15830	AT5G13080	-64,-730	5_prime,5_prime		AtbZIP3	ATWRKY75	1
SRMI+IRMI	AT5G15830	AT5G14700	-798	5_prime		AtbZIP3	AT5G14700	1
SRMI+IRMI	AT5G15830	AT5G26920	-2420	5_prime		AtbZIP3	CBP60G	1
SRMI+IRMI	AT5G15830	AT5G39100	-53	5_prime		AtbZIP3	GLP6	0
SRMI+IRMI	AT5G15830	AT5G43650	-208	5_prime		AtbZIP3	BHLH92	1
SRMI+IRMI	AT5G15830	AT5G44050	916	3_prime		AtbZIP3	AT5G44050	0
SRMI+IRMI	AT5G15830	AT5G44400	-208	5_prime		AtbZIP3	AT5G44400	0
SRMI+IRMI	AT5G15830	AT5G45140	273	3_prime		AtbZIP3	NRPC2	0
SRMI+IRMI	AT5G15830	AT5G47229	2931	3_prime		AtbZIP3	AT5G47229	0
SRMI+IRMI	AT5G15830	AT5G47230	-3118,212	5_prime,3_prime		AtbZIP3	ATERF-5	1
SRMI+IRMI	AT5G15830	AT5G47910	0,0	intragenic,intragenic	exon	AtbZIP3	ATRBOHD	1
SRMI+IRMI	AT5G15830	AT5G50550	0	intragenic	exon,three_prime_UTR	AtbZIP3	AT5G50550	0
SRMI+IRMI	AT5G15830	AT5G50650	0	intragenic	exon,three_prime_UTR	AtbZIP3	AT5G50650	0
SRMI+IRMI	AT5G15830	AT5G53830	336	3_prime		AtbZIP3	AT5G53830	1
SRMI+IRMI	AT5G15830	AT5G54150	-1648	5_prime		AtbZIP3	AT5G54150	0
SRMI+IRMI	AT5G15830	AT5G54850	229	3_prime		AtbZIP3	AT5G54850	1
SRMI+IRMI	AT5G15830	AT5G56960	0	intragenic	exon	AtbZIP3	AT5G56960	1
SRMI+IRMI	AT5G15830	AT5G61560	-8	5_prime		AtbZIP3	AT5G61560	1
SRMI+IRMI	AT5G15830	AT5G62150	-753	5_prime		AtbZIP3	AT5G62150	1
SRMI+IRMI	AT5G15830	AT5G63080	-83	5_prime		AtbZIP3	JMJ20	0
SRMI+IRMI	AT5G15830	AT5G64100	-555	5_prime		AtbZIP3	AT5G64100	0
SRMI+IRMI	AT5G15830	AT5G65600	305	3_prime		AtbZIP3	LecRK-IX.2	1
SRMI+IRMI	AT5G15830	AT5G66860	222,186	3_prime,3_prime		AtbZIP3	AT5G66860	0
SRMI+IRMI	AT5G15830	AT5G67070	323	3_prime		AtbZIP3	RALFL34	0
SRMI+IRMI	AT2G02450	AT1G04967	0	intragenic	lnc_RNA,exon	ANAC034	AT1G04967	0
SRMI+IRMI	AT2G02450	AT1G05643	237	3_prime		ANAC034	AT1G05643	0
SRMI+IRMI	AT2G02450	AT1G05800	-1420	5_prime		ANAC034	DGL	1
SRMI+IRMI	AT2G02450	AT1G06520	-1085	5_prime		ANAC034	ATGPAT1	1
SRMI+IRMI	AT2G02450	AT1G09080	-136	5_prime		ANAC034	BIP3	0
SRMI+IRMI	AT2G02450	AT1G09655	-710	5_prime		ANAC034	AT1G09655	0
SRMI+IRMI	AT2G02450	AT1G09940	-197	5_prime		ANAC034	HEMA2	1
SRMI+IRMI	AT2G02450	AT1G24150	-1148	5_prime		ANAC034	ATFH4	1
SRMI+IRMI	AT2G02450	AT1G30720	274	3_prime		ANAC034	AT1G30720	1
SRMI+IRMI	AT2G02450	AT1G30850	-337	5_prime		ANAC034	RSH4	1
SRMI+IRMI	AT2G02450	AT1G34420	0	intragenic	five_prime_UTR,exon	ANAC034	AT1G34420	1
SRMI+IRMI	AT2G02450	AT1G51915	0	intragenic	exon,three_prime_UTR	ANAC034	AT1G51915	1
SRMI+IRMI	AT2G02450	AT1G53620	-704	5_prime		ANAC034	AT1G53620	1
SRMI+IRMI	AT2G02450	AT1G53625	386	3_prime		ANAC034	AT1G53625	1
SRMI+IRMI	AT2G02450	AT1G53990	225	3_prime		ANAC034	GLIP3	1
SRMI+IRMI	AT2G02450	AT1G54957	-100	5_prime		ANAC034	AT1G54957	1
SRMI+IRMI	AT2G02450	AT1G55970	0	intragenic	exon,five_prime_UTR	ANAC034	HAC04	1
SRMI+IRMI	AT2G02450	AT1G56145	-726	5_prime		ANAC034	AT1G56145	1
SRMI+IRMI	AT2G02450	AT1G57690	-136	5_prime		ANAC034	AT1G57690	0
SRMI+IRMI	AT2G02450	AT1G61810	0	intragenic	intron	ANAC034	BGLU45	1
SRMI+IRMI	AT2G02450	AT1G67800	0	intragenic	exon,intron,five_prime_UTR	ANAC034	AT1G67800	1
SRMI+IRMI	AT2G02450	AT1G67920	-70	5_prime		ANAC034	AT1G67920	1
SRMI+IRMI	AT2G02450	AT1G68325	272	3_prime		ANAC034	AT1G68325	0
SRMI+IRMI	AT2G02450	AT1G69930	-1003	5_prime		ANAC034	ATGSTU11	1
SRMI+IRMI	AT2G02450	AT1G70140	13	3_prime		ANAC034	ATFH8	1
SRMI+IRMI	AT2G02450	AT1G70920	0	intragenic	exon	ANAC034	ATHB18	1
SRMI+IRMI	AT2G02450	AT1G74710	-595	5_prime		ANAC034	ATICS1	1
SRMI+IRMI	AT2G02450	AT1G80570	465	3_prime		ANAC034	AT1G80570	0
SRMI+IRMI	AT2G02450	AT2G20010	-1347	5_prime		ANAC034	AT2G20010	1
SRMI+IRMI	AT2G02450	AT2G20020	-1374	5_prime		ANAC034	ATCAF1	1
SRMI+IRMI	AT2G02450	AT2G25440	-141	5_prime		ANAC034	AtRLP20	1
SRMI+IRMI	AT2G02450	AT2G30750	-2040	5_prime		ANAC034	CYP71A12	1
SRMI+IRMI	AT2G02450	AT2G31955	0	intragenic	exon,five_prime_UTR,intron	ANAC034	CNX2	1
SRMI+IRMI	AT2G02450	AT2G35730	0	intragenic	exon	ANAC034	AT2G35730	1
SRMI+IRMI	AT2G02450	AT2G36470	-681	5_prime		ANAC034	AT2G36470	1
SRMI+IRMI	AT2G02450	AT2G38780	18	3_prime		ANAC034	AT2G38780	1
SRMI+IRMI	AT2G02450	AT2G38860	-242	5_prime		ANAC034	DJ-1e	1
SRMI+IRMI	AT2G02450	AT2G39390	525	3_prime		ANAC034	AT2G39390	1
SRMI+IRMI	AT2G02450	AT2G39530	-232	5_prime		ANAC034	AT2G39530	1
SRMI+IRMI	AT2G02450	AT2G39540	-477	5_prime		ANAC034	AT2G39540	0
SRMI+IRMI	AT2G02450	AT2G43570	0	intragenic	exon,five_prime_UTR	ANAC034	CHI	1
SRMI+IRMI	AT2G02450	AT2G44370	-46	5_prime		ANAC034	AT2G44370	1
SRMI+IRMI	AT2G02450	AT2G45220	-2592	5_prime		ANAC034	PME17	1
SRMI+IRMI	AT2G02450	AT3G00940	0	intragenic	exon	ANAC034	AT3G00940	0
SRMI+IRMI	AT2G02450	AT3G02695	517	3_prime		ANAC034	AT3G02695	0
SRMI+IRMI	AT2G02450	AT3G04420	109	3_prime		ANAC034	anac048	1
SRMI+IRMI	AT2G02450	AT3G06845	788	3_prime		ANAC034	AT3G06845	0
SRMI+IRMI	AT2G02450	AT3G11300	0	intragenic	intron	ANAC034	AT3G11300	0
SRMI+IRMI	AT2G02450	AT3G14467	144	3_prime		ANAC034	AT3G14467	0
SRMI+IRMI	AT2G02450	AT3G18450	0	intragenic	exon	ANAC034	AT3G18450	1
SRMI+IRMI	AT2G02450	AT3G21080	-31	5_prime		ANAC034	AT3G21080	1
SRMI+IRMI	AT2G02450	AT3G22600	-49	5_prime		ANAC034	LTPG5	1
SRMI+IRMI	AT2G02450	AT3G23245	-914	5_prime		ANAC034	AT3G23245	0
SRMI+IRMI	AT2G02450	AT3G23530	-666	5_prime		ANAC034	AT3G23530	1
SRMI+IRMI	AT2G02450	AT3G24503	0	intragenic	intron	ANAC034	ALDH1A	0
SRMI+IRMI	AT2G02450	AT3G26670	0	intragenic	exon,five_prime_UTR	ANAC034	AT3G26670	1
SRMI+IRMI	AT2G02450	AT3G44540	-800	5_prime		ANAC034	FAR4	0
SRMI+IRMI	AT2G02450	AT3G45330	-328	5_prime		ANAC034	LecRK-I.1	1
SRMI+IRMI	AT2G02450	AT3G46690	-59	5_prime		ANAC034	AT3G46690	1
SRMI+IRMI	AT2G02450	AT3G47540	0	intragenic	exon,three_prime_UTR	ANAC034	AT3G47540	1
SRMI+IRMI	AT2G02450	AT3G49380	0	intragenic	exon	ANAC034	iqd15	1
SRMI+IRMI	AT2G02450	AT3G50930	0	intragenic	five_prime_UTR,exon	ANAC034	BCS1	1
SRMI+IRMI	AT2G02450	AT3G53720	-251	5_prime		ANAC034	ATCHX20	1
SRMI+IRMI	AT2G02450	AT4G04490	-84	5_prime		ANAC034	CRK36	1
SRMI+IRMI	AT2G02450	AT4G04500	0	intragenic	exon,three_prime_UTR	ANAC034	CRK37	1
SRMI+IRMI	AT2G02450	AT4G11170	0	intragenic	exon,three_prime_UTR	ANAC034	RMG1	1
SRMI+IRMI	AT2G02450	AT4G18430	414	3_prime		ANAC034	AtRABA1e	1
SRMI+IRMI	AT2G02450	AT4G18540	-146	5_prime		ANAC034	AT4G18540	1
SRMI+IRMI	AT2G02450	AT4G22780	135	3_prime		ANAC034	ACR7	1
SRMI+IRMI	AT2G02450	AT4G23150	-33	5_prime		ANAC034	CRK7	1
SRMI+IRMI	AT2G02450	AT4G23160	-264	5_prime		ANAC034	CRK8	0
SRMI+IRMI	AT2G02450	AT4G23550	-2292	5_prime		ANAC034	ATWRKY29	1
SRMI+IRMI	AT2G02450	AT4G27290	-61	5_prime		ANAC034	AT4G27290	1
SRMI+IRMI	AT2G02450	AT4G28460	-122	5_prime		ANAC034	AT4G28460	1
SRMI+IRMI	AT2G02450	AT4G35060	-2247	5_prime		ANAC034	HIPP25	1
SRMI+IRMI	AT2G02450	AT4G39940	0	intragenic	exon	ANAC034	AKN2	1
SRMI+IRMI	AT2G02450	AT5G13080	-52	5_prime		ANAC034	ATWRKY75	1
SRMI+IRMI	AT2G02450	AT5G14470	-905	5_prime		ANAC034	AtGALK2	1
SRMI+IRMI	AT2G02450	AT5G14480	-987,-309	5_prime,5_prime		ANAC034	AT5G14480	1
SRMI+IRMI	AT2G02450	AT5G15470	-527	5_prime		ANAC034	GAUT14	1
SRMI+IRMI	AT2G02450	AT5G17330	0	intragenic	intron	ANAC034	GAD	1
SRMI+IRMI	AT2G02450	AT5G22570	-1033	5_prime		ANAC034	ATWRKY38	1
SRMI+IRMI	AT2G02450	AT5G24430	-1040	5_prime		ANAC034	AT5G24430	1
SRMI+IRMI	AT2G02450	AT5G24440	1014	3_prime		ANAC034	CID13	0
SRMI+IRMI	AT2G02450	AT5G26920	0	intragenic	exon,three_prime_UTR	ANAC034	CBP60G	1
SRMI+IRMI	AT2G02450	AT5G41750	-159	5_prime		ANAC034	AT5G41750	1
SRMI+IRMI	AT2G02450	AT5G44400	-247	5_prime		ANAC034	AT5G44400	0
SRMI+IRMI	AT2G02450	AT5G45090	0	intragenic	three_prime_UTR,exon	ANAC034	AtPP2-A7	1
SRMI+IRMI	AT2G02450	AT5G45110	-2400	5_prime		ANAC034	ATNPR3	1
SRMI+IRMI	AT2G02450	AT5G45140	323	3_prime		ANAC034	NRPC2	0
SRMI+IRMI	AT2G02450	AT5G48560	0	intragenic	exon,five_prime_UTR	ANAC034	AT5G48560	1
SRMI+IRMI	AT2G02450	AT5G50200	0	intragenic	exon,three_prime_UTR	ANAC034	ATNRT3.1	1
SRMI+IRMI	AT2G02450	AT5G51470	-134	5_prime		ANAC034	AT5G51470	0
SRMI+IRMI	AT2G02450	AT5G56870	-543	5_prime		ANAC034	BGAL4	0
SRMI+IRMI	AT2G02450	AT5G57510	-615	5_prime		ANAC034	AT5G57510	1
SRMI+IRMI	AT2G02450	AT5G62140	-1322	5_prime		ANAC034	AT5G62140	1
SRMI+IRMI	AT2G02450	AT5G62150	-1283	5_prime		ANAC034	AT5G62150	1
SRMI+IRMI	AT2G02450	AT5G65300	226	3_prime		ANAC034	AT5G65300	1
SRMI+IRMI	AT5G66730	AT1G02380	604	3_prime		ENY	AT1G02380	1
SRMI+IRMI	AT5G66730	AT1G03060	46	3_prime		ENY	SPI	1
SRMI+IRMI	AT5G66730	AT1G05643	0	intragenic	lnc_RNA,exon	ENY	AT1G05643	0
SRMI+IRMI	AT5G66730	AT1G05800	-939	5_prime		ENY	DGL	1
SRMI+IRMI	AT5G66730	AT1G06983	-251	5_prime		ENY	AT1G06983	0
SRMI+IRMI	AT5G66730	AT1G07973	-417	5_prime		ENY	AT1G07973	0
SRMI+IRMI	AT5G66730	AT1G08507	-6	5_prime		ENY	AT1G08507	0
SRMI+IRMI	AT5G66730	AT1G08903	0	intragenic	lnc_RNA,exon	ENY	AT1G08903	0
SRMI+IRMI	AT5G66730	AT1G08915	0	intragenic	exon	ENY	AT1G08915	0
SRMI+IRMI	AT5G66730	AT1G09243	723	3_prime		ENY	AT1G09243	0
SRMI+IRMI	AT5G66730	AT1G09695	17	3_prime		ENY	AT1G09695	0
SRMI+IRMI	AT5G66730	AT1G09940	595	3_prime		ENY	HEMA2	1
SRMI+IRMI	AT5G66730	AT1G10588	-472	5_prime		ENY	AT1G10588	1
SRMI+IRMI	AT5G66730	AT1G10650	-1082	5_prime		ENY	AT1G10650	1
SRMI+IRMI	AT5G66730	AT1G11670	0	intragenic	intron	ENY	AT1G11670	1
SRMI+IRMI	AT5G66730	AT1G12420	189	3_prime		ENY	ACR8	1
SRMI+IRMI	AT5G66730	AT1G13320	89	3_prime		ENY	PP2AA3	0
SRMI+IRMI	AT5G66730	AT1G13485	0	intragenic	exon	ENY	AT1G13485	0
SRMI+IRMI	AT5G66730	AT1G14340	-1635	5_prime		ENY	AT1G14340	1
SRMI+IRMI	AT5G66730	AT1G14370	0	intragenic	exon,five_prime_UTR	ENY	APK2A	1
SRMI+IRMI	AT5G66730	AT1G15520	52	3_prime		ENY	ABCG40	1
SRMI+IRMI	AT5G66730	AT1G17060	0	intragenic	intron	ENY	CHI2	1
SRMI+IRMI	AT5G66730	AT1G19250	-251,-1392	5_prime,5_prime		ENY	FMO1	1
SRMI+IRMI	AT5G66730	AT1G20300	241	3_prime		ENY	AT1G20300	0
SRMI+IRMI	AT5G66730	AT1G20310	-262,0	5_prime,intragenic	exon,three_prime_UTR	ENY	AT1G20310	1
SRMI+IRMI	AT5G66730	AT1G21310	1182,841	3_prime,3_prime		ENY	ATEXT3	1
SRMI+IRMI	AT5G66730	AT1G22410	92	3_prime		ENY	AT1G22410	1
SRMI+IRMI	AT5G66730	AT1G23710	-1341	5_prime		ENY	AT1G23710	1
SRMI+IRMI	AT5G66730	AT1G27110	0	intragenic	three_prime_UTR,exon	ENY	AT1G27110	0
SRMI+IRMI	AT5G66730	AT1G28380	-168,-41	5_prime,5_prime		ENY	NSL1	1
SRMI+IRMI	AT5G66730	AT1G28390	0,0	intragenic,intragenic	three_prime_UTR,exon,intron	ENY	AT1G28390	1
SRMI+IRMI	AT5G66730	AT1G29750	-239	5_prime		ENY	RKF1	1
SRMI+IRMI	AT5G66730	AT1G30620	-10	5_prime		ENY	HSR8	1
SRMI+IRMI	AT5G66730	AT1G30700	0	intragenic	exon	ENY	AT1G30700	1
SRMI+IRMI	AT5G66730	AT1G32127	0	intragenic	exon,five_prime_UTR	ENY	AT1G32127	1
SRMI+IRMI	AT5G66730	AT1G32940	0	intragenic	exon,three_prime_UTR	ENY	ATSBT3.5	1
SRMI+IRMI	AT5G66730	AT1G33950	-1084	5_prime		ENY	AT1G33950	1
SRMI+IRMI	AT5G66730	AT1G33960	-1224	5_prime		ENY	AIG1	1
SRMI+IRMI	AT5G66730	AT1G47885	1753	3_prime		ENY	AT1G47885	0
SRMI+IRMI	AT5G66730	AT1G47890	-338	5_prime		ENY	AtRLP7	1
SRMI+IRMI	AT5G66730	AT1G53610	-240	5_prime		ENY	AT1G53610	0
SRMI+IRMI	AT5G66730	AT1G53830	-679	5_prime		ENY	ATPME2	1
SRMI+IRMI	AT5G66730	AT1G53970	0	intragenic	exon,three_prime_UTR	ENY	AT1G53970	0
SRMI+IRMI	AT5G66730	AT1G54000	658	3_prime		ENY	GLL22	1
SRMI+IRMI	AT5G66730	AT1G55970	-218	5_prime		ENY	HAC04	1
SRMI+IRMI	AT5G66730	AT1G56330	0	intragenic	three_prime_UTR,exon	ENY	ATSAR1	0
SRMI+IRMI	AT5G66730	AT1G57570	0	intragenic	intron	ENY	AT1G57570	0
SRMI+IRMI	AT5G66730	AT1G57630	-274	5_prime		ENY	AT1G57630	1
SRMI+IRMI	AT5G66730	AT1G57650	0	intragenic	exon,intron,three_prime_UTR	ENY	AT1G57650	1
SRMI+IRMI	AT5G66730	AT1G59590	-24,305	5_prime,3_prime		ENY	ZCF37	1
SRMI+IRMI	AT5G66730	AT1G61150	-547	5_prime		ENY	AT1G61150	0
SRMI+IRMI	AT5G66730	AT1G61800	-336	5_prime		ENY	ATGPT2	1
SRMI+IRMI	AT5G66730	AT1G63240	-105	5_prime		ENY	AT1G63240	1
SRMI+IRMI	AT5G66730	AT1G63245	199	3_prime		ENY	CLE14	1
SRMI+IRMI	AT5G66730	AT1G64405	-1562	5_prime		ENY	AT1G64405	0
SRMI+IRMI	AT5G66730	AT1G65483	556	3_prime		ENY	AT1G65483	1
SRMI+IRMI	AT5G66730	AT1G65484	0	intragenic	exon	ENY	AT1G65484	0
SRMI+IRMI	AT5G66730	AT1G65690	-463	5_prime		ENY	AT1G65690	1
SRMI+IRMI	AT5G66730	AT1G65700	173	3_prime		ENY	AtLSM8	0
SRMI+IRMI	AT5G66730	AT1G65980	63	3_prime		ENY	TPX1	0
SRMI+IRMI	AT5G66730	AT1G66490	494	3_prime		ENY	AT1G66490	0
SRMI+IRMI	AT5G66730	AT1G66600	-1376	5_prime		ENY	ABO3	1
SRMI+IRMI	AT5G66730	AT1G67160	0	intragenic	intron	ENY	AT1G67160	0
SRMI+IRMI	AT5G66730	AT1G67490	0	intragenic	intron	ENY	GCS1	1
SRMI+IRMI	AT5G66730	AT1G68390	0,149	intragenic,3_prime	intron	ENY	AT1G68390	1
SRMI+IRMI	AT5G66730	AT1G69930	355,-1300	3_prime,5_prime		ENY	ATGSTU11	1
SRMI+IRMI	AT5G66730	AT1G69935	1361	3_prime		ENY	SHW1	1
SRMI+IRMI	AT5G66730	AT1G72530	0	intragenic	exon,three_prime_UTR	ENY	RIP7	0
SRMI+IRMI	AT5G66730	AT1G74020	384	3_prime		ENY	SS2	1
SRMI+IRMI	AT5G66730	AT1G74070	-609,-804,-856	5_prime,5_prime,5_prime		ENY	AT1G74070	1
SRMI+IRMI	AT5G66730	AT1G74710	-1211	5_prime		ENY	ATICS1	1
SRMI+IRMI	AT5G66730	AT1G76600	1027	3_prime		ENY	AT1G76600	1
SRMI+IRMI	AT5G66730	AT2G01330	-1215	5_prime		ENY	AT2G01330	0
SRMI+IRMI	AT5G66730	AT2G03505	0	intragenic	exon,five_prime_UTR	ENY	AT2G03505	1
SRMI+IRMI	AT5G66730	AT2G07165	479	3_prime		ENY	AT2G07165	0
SRMI+IRMI	AT5G66730	AT2G13810	0	intragenic	intron	ENY	ALD1	1
SRMI+IRMI	AT5G66730	AT2G14290	0	intragenic	exon,five_prime_UTR	ENY	AT2G14290	1
SRMI+IRMI	AT5G66730	AT2G14620	-755	5_prime		ENY	XTH10	1
SRMI+IRMI	AT5G66730	AT2G20010	-1298	5_prime		ENY	AT2G20010	1
SRMI+IRMI	AT5G66730	AT2G20020	-1425	5_prime		ENY	ATCAF1	1
SRMI+IRMI	AT5G66730	AT2G20320	-62	5_prime		ENY	AT2G20320	1
SRMI+IRMI	AT5G66730	AT2G21900	-2308	5_prime		ENY	ATWRKY59	0
SRMI+IRMI	AT5G66730	AT2G21910	-710	5_prime		ENY	CYP96A5	0
SRMI+IRMI	AT5G66730	AT2G24180	-874	5_prime		ENY	CYP71B6	1
SRMI+IRMI	AT5G66730	AT2G24200	-546	5_prime		ENY	LAP1	0
SRMI+IRMI	AT5G66730	AT2G24850	-53	5_prime		ENY	TAT	1
SRMI+IRMI	AT5G66730	AT2G25215	394	3_prime		ENY	AT2G25215	1
SRMI+IRMI	AT5G66730	AT2G27080	-15	5_prime		ENY	AT2G27080	1
SRMI+IRMI	AT5G66730	AT2G29410	-141	5_prime		ENY	ATMTPB1	1
SRMI+IRMI	AT5G66730	AT2G30660	-1946	5_prime		ENY	AT2G30660	0
SRMI+IRMI	AT5G66730	AT2G30760	1523	3_prime		ENY	AT2G30760	0
SRMI+IRMI	AT5G66730	AT2G30780	-474	5_prime		ENY	AT2G30780	1
SRMI+IRMI	AT5G66730	AT2G31700	-1178	5_prime		ENY	AT2G31700	0
SRMI+IRMI	AT5G66730	AT2G32460	-157	5_prime		ENY	ATM1	1
SRMI+IRMI	AT5G66730	AT2G33080	-278	5_prime		ENY	AtRLP28	1
SRMI+IRMI	AT5G66730	AT2G33710	-649	5_prime		ENY	AT2G33710	1
SRMI+IRMI	AT5G66730	AT2G34610	-133	5_prime		ENY	AT2G34610	0
SRMI+IRMI	AT5G66730	AT2G36420	0	intragenic	exon,five_prime_UTR	ENY	TRM27	0
SRMI+IRMI	AT5G66730	AT2G36470	-778	5_prime		ENY	AT2G36470	1
SRMI+IRMI	AT5G66730	AT2G36480	570	3_prime		ENY	AT2G36480	0
SRMI+IRMI	AT5G66730	AT2G37720	0	intragenic	intron	ENY	TBL15	0
SRMI+IRMI	AT5G66730	AT2G39200	-1885	5_prime		ENY	ATMLO12	1
SRMI+IRMI	AT5G66730	AT2G39390	485	3_prime		ENY	AT2G39390	1
SRMI+IRMI	AT5G66730	AT2G39490	0	intragenic	three_prime_UTR,exon	ENY	AT2G39490	1
SRMI+IRMI	AT5G66730	AT2G40270	937	3_prime		ENY	AT2G40270	1
SRMI+IRMI	AT5G66730	AT2G40340	-479	5_prime		ENY	AtERF48	1
SRMI+IRMI	AT5G66730	AT2G40350	446	3_prime		ENY	AT2G40350	0
SRMI+IRMI	AT5G66730	AT2G43580	274	3_prime		ENY	AT2G43580	1
SRMI+IRMI	AT5G66730	AT2G44370	0	intragenic	exon,five_prime_UTR	ENY	AT2G44370	1
SRMI+IRMI	AT5G66730	AT2G45450	-621	5_prime		ENY	ZPR1	0
SRMI+IRMI	AT5G66730	AT2G45770	-716	5_prime		ENY	CPFTSY	0
SRMI+IRMI	AT5G66730	AT2G47650	-423	5_prime		ENY	UXS4	1
SRMI+IRMI	AT5G66730	AT3G01750	0	intragenic	exon,three_prime_UTR	ENY	AT3G01750	0
SRMI+IRMI	AT5G66730	AT3G02180	-534	5_prime		ENY	SP1L3	1
SRMI+IRMI	AT5G66730	AT3G02695	0	intragenic	lnc_RNA,exon	ENY	AT3G02695	0
SRMI+IRMI	AT5G66730	AT3G04895	0	intragenic	lnc_RNA,exon	ENY	AT3G04895	0
SRMI+IRMI	AT5G66730	AT3G05365	46	3_prime		ENY	AT3G05365	1
SRMI+IRMI	AT5G66730	AT3G06785	-826	5_prime		ENY	AT3G06785	0
SRMI+IRMI	AT5G66730	AT3G07505	168	3_prime		ENY	AT3G07505	0
SRMI+IRMI	AT5G66730	AT3G08330	-51	5_prime		ENY	AT3G08330	0
SRMI+IRMI	AT5G66730	AT3G12700	-675	5_prime		ENY	NANA	1
SRMI+IRMI	AT5G66730	AT3G13950	-148	5_prime		ENY	AT3G13950	1
SRMI+IRMI	AT5G66730	AT3G14440	-4995	5_prime		ENY	ATNCED3	1
SRMI+IRMI	AT5G66730	AT3G14470	0	intragenic	exon,five_prime_UTR	ENY	AT3G14470	1
SRMI+IRMI	AT5G66730	AT3G17240	0	intragenic	exon,five_prime_UTR	ENY	mtLPD2	1
SRMI+IRMI	AT5G66730	AT3G18690	-125,-506	5_prime,5_prime		ENY	MKS1	1
SRMI+IRMI	AT5G66730	AT3G18950	-2585	5_prime		ENY	AT3G18950	1
SRMI+IRMI	AT5G66730	AT3G19970	0	intragenic	five_prime_UTR,exon	ENY	AT3G19970	1
SRMI+IRMI	AT5G66730	AT3G21070	-1484	5_prime		ENY	ATNADK-1	1
SRMI+IRMI	AT5G66730	AT3G21240	958,244	3_prime,3_prime		ENY	4CL2	1
SRMI+IRMI	AT5G66730	AT3G22400	-1349	5_prime		ENY	ATLOX5	0
SRMI+IRMI	AT5G66730	AT3G22600	0	intragenic	exon,five_prime_UTR	ENY	LTPG5	1
SRMI+IRMI	AT5G66730	AT3G22620	-284	5_prime		ENY	AT3G22620	1
SRMI+IRMI	AT5G66730	AT3G22935	-2027	5_prime		ENY	AT3G22935	0
SRMI+IRMI	AT5G66730	AT3G23160	-927	5_prime		ENY	AT3G23160	1
SRMI+IRMI	AT5G66730	AT3G23245	-1008	5_prime		ENY	AT3G23245	0
SRMI+IRMI	AT5G66730	AT3G23530	-593	5_prime		ENY	AT3G23530	1
SRMI+IRMI	AT5G66730	AT3G25130	0	intragenic	exon	ENY	AT3G25130	1
SRMI+IRMI	AT5G66730	AT3G25620	471	3_prime		ENY	ABCG21	1
SRMI+IRMI	AT5G66730	AT3G25900	-706	5_prime		ENY	ATHMT-1	1
SRMI+IRMI	AT5G66730	AT3G26980	0	intragenic	five_prime_UTR,exon	ENY	MUB4	1
SRMI+IRMI	AT5G66730	AT3G28580	-92	5_prime		ENY	AT3G28580	1
SRMI+IRMI	AT5G66730	AT3G29000	-251	5_prime		ENY	AT3G29000	1
SRMI+IRMI	AT5G66730	AT3G29034	0	intragenic	exon,five_prime_UTR	ENY	AT3G29034	1
SRMI+IRMI	AT5G66730	AT3G43250	-86	5_prime		ENY	AT3G43250	1
SRMI+IRMI	AT5G66730	AT3G45330	-264	5_prime		ENY	LecRK-I.1	1
SRMI+IRMI	AT5G66730	AT3G46070	-519	5_prime		ENY	AT3G46070	0
SRMI+IRMI	AT5G66730	AT3G46290	-1835	5_prime		ENY	HERK1	1
SRMI+IRMI	AT5G66730	AT3G48880	0	intragenic	exon,three_prime_UTR	ENY	AT3G48880	0
SRMI+IRMI	AT5G66730	AT3G49380	44	3_prime		ENY	iqd15	1
SRMI+IRMI	AT5G66730	AT3G52870	-1772	5_prime		ENY	AT3G52870	1
SRMI+IRMI	AT5G66730	AT3G52880	1736	3_prime		ENY	ATMDAR1	0
SRMI+IRMI	AT5G66730	AT3G55460	0	intragenic	exon,three_prime_UTR	ENY	At-SCL30	0
SRMI+IRMI	AT5G66730	AT3G55960	1106	3_prime		ENY	AT3G55960	0
SRMI+IRMI	AT5G66730	AT3G57540	-1623	5_prime		ENY	AT3G57540	0
SRMI+IRMI	AT5G66730	AT3G57550	-1530	5_prime		ENY	AGK2	1
SRMI+IRMI	AT5G66730	AT4G04960	0	intragenic	five_prime_UTR,exon	ENY	LecRK-VII.1	1
SRMI+IRMI	AT5G66730	AT4G05030	0	intragenic	intron,exon,five_prime_UTR	ENY	AT4G05030	0
SRMI+IRMI	AT5G66730	AT4G08565	-626	5_prime		ENY	AT4G08565	0
SRMI+IRMI	AT5G66730	AT4G08770	486	3_prime		ENY	Prx37	1
SRMI+IRMI	AT5G66730	AT4G11170	-208	5_prime		ENY	RMG1	1
SRMI+IRMI	AT5G66730	AT4G11270	1440	3_prime		ENY	AT4G11270	0
SRMI+IRMI	AT5G66730	AT4G14365	0	intragenic	three_prime_UTR,exon	ENY	XBAT34	1
SRMI+IRMI	AT5G66730	AT4G14368	0	intragenic	exon,three_prime_UTR	ENY	AT4G14368	1
SRMI+IRMI	AT5G66730	AT4G14370	0	intragenic	exon,three_prime_UTR,intron	ENY	AT4G14370	1
SRMI+IRMI	AT5G66730	AT4G14630	0	intragenic	five_prime_UTR,exon	ENY	GLP9	1
SRMI+IRMI	AT5G66730	AT4G15236	-182	5_prime		ENY	ABCG43	1
SRMI+IRMI	AT5G66730	AT4G16260	-178	5_prime		ENY	AT4G16260	1
SRMI+IRMI	AT5G66730	AT4G17660	0	intragenic	five_prime_UTR,exon	ENY	AT4G17660	0
SRMI+IRMI	AT5G66730	AT4G21390	-85	5_prime		ENY	B120	1
SRMI+IRMI	AT5G66730	AT4G21850	-2	5_prime		ENY	ATMSRB9	1
SRMI+IRMI	AT5G66730	AT4G22670	196	3_prime		ENY	AtHip1	1
SRMI+IRMI	AT5G66730	AT4G23270	0	intragenic	exon,three_prime_UTR	ENY	CRK19	1
SRMI+IRMI	AT5G66730	AT4G23550	-1711	5_prime		ENY	ATWRKY29	1
SRMI+IRMI	AT5G66730	AT4G25380	-84	5_prime		ENY	AtSAP10	1
SRMI+IRMI	AT5G66730	AT4G26940	0	intragenic	exon,five_prime_UTR	ENY	AT4G26940	1
SRMI+IRMI	AT5G66730	AT4G27280	-344	5_prime		ENY	AT4G27280	1
SRMI+IRMI	AT5G66730	AT4G30190	-2905	5_prime		ENY	AHA2	1
SRMI+IRMI	AT5G66730	AT4G36640	0	intragenic	exon,five_prime_UTR	ENY	AT4G36640	1
SRMI+IRMI	AT5G66730	AT4G37390	-202	5_prime		ENY	AUR3	1
SRMI+IRMI	AT5G66730	AT5G01665	-326	5_prime		ENY	AT5G01665	0
SRMI+IRMI	AT5G66730	AT5G01865	-197	5_prime		ENY	AT5G01865	0
SRMI+IRMI	AT5G66730	AT5G04025	912	3_prime		ENY	AT5G04025	0
SRMI+IRMI	AT5G66730	AT5G04550	0	intragenic	exon,three_prime_UTR	ENY	AT5G04550	0
SRMI+IRMI	AT5G66730	AT5G05190	-945	5_prime		ENY	AT5G05190	1
SRMI+IRMI	AT5G66730	AT5G05350	-1286	5_prime		ENY	AT5G05350	1
SRMI+IRMI	AT5G66730	AT5G06815	-260	5_prime		ENY	AT5G06815	0
SRMI+IRMI	AT5G66730	AT5G08250	400	3_prime		ENY	AT5G08250	0
SRMI+IRMI	AT5G66730	AT5G08265	-67	5_prime		ENY	AT5G08265	0
SRMI+IRMI	AT5G66730	AT5G08675	-1305	5_prime		ENY	AT5G08675	0
SRMI+IRMI	AT5G66730	AT5G12340	0	intragenic	three_prime_UTR,exon	ENY	AT5G12340	1
SRMI+IRMI	AT5G66730	AT5G12930	-63,-189	5_prime,5_prime		ENY	AT5G12930	1
SRMI+IRMI	AT5G66730	AT5G13320	0	intragenic	intron,five_prime_UTR,exon	ENY	AtGH3.12	1
SRMI+IRMI	AT5G66730	AT5G16230	-376	5_prime		ENY	AT5G16230	1
SRMI+IRMI	AT5G66730	AT5G19880	-649	5_prime		ENY	AT5G19880	1
SRMI+IRMI	AT5G66730	AT5G22280	47	3_prime		ENY	AT5G22280	1
SRMI+IRMI	AT5G66730	AT5G23510	0	intragenic	intron	ENY	AT5G23510	1
SRMI+IRMI	AT5G66730	AT5G24810	0,0	intragenic,intragenic	three_prime_UTR,exon	ENY	AT5G24810	1
SRMI+IRMI	AT5G66730	AT5G25920	-854	5_prime		ENY	AT5G25920	1
SRMI+IRMI	AT5G66730	AT5G26170	-146	5_prime		ENY	ATWRKY50	0
SRMI+IRMI	AT5G66730	AT5G26760	0	intragenic	exon,three_prime_UTR	ENY	AT5G26760	0
SRMI+IRMI	AT5G66730	AT5G26910	-2481	5_prime		ENY	TRM8	1
SRMI+IRMI	AT5G66730	AT5G26920	268	3_prime		ENY	CBP60G	1
SRMI+IRMI	AT5G66730	AT5G35735	-1983	5_prime		ENY	AT5G35735	1
SRMI+IRMI	AT5G66730	AT5G35737	-1948	5_prime		ENY	AT5G35737	0
SRMI+IRMI	AT5G66730	AT5G36907	0	intragenic	exon	ENY	AT5G36907	1
SRMI+IRMI	AT5G66730	AT5G36970	0	intragenic	exon	ENY	NHL25	1
SRMI+IRMI	AT5G66730	AT5G37610	263	3_prime		ENY	AT5G37610	0
SRMI+IRMI	AT5G66730	AT5G38344	-365,-295	5_prime,5_prime		ENY	AT5G38344	1
SRMI+IRMI	AT5G66730	AT5G38905	87	3_prime		ENY	AT5G38905	0
SRMI+IRMI	AT5G66730	AT5G40000	-390	5_prime		ENY	AT5G40000	1
SRMI+IRMI	AT5G66730	AT5G43290	-1108	5_prime		ENY	ATWRKY49	0
SRMI+IRMI	AT5G66730	AT5G43300	1556	3_prime		ENY	AtGDPD3	0
SRMI+IRMI	AT5G66730	AT5G44050	992	3_prime		ENY	AT5G44050	0
SRMI+IRMI	AT5G66730	AT5G44390	0	intragenic	exon,three_prime_UTR	ENY	AT5G44390	1
SRMI+IRMI	AT5G66730	AT5G45090	0	intragenic	exon,intron	ENY	AtPP2-A7	1
SRMI+IRMI	AT5G66730	AT5G45110	-722	5_prime		ENY	ATNPR3	1
SRMI+IRMI	AT5G66730	AT5G46350	-286	5_prime		ENY	ATWRKY8	1
SRMI+IRMI	AT5G66730	AT5G46360	346	3_prime		ENY	ATKCO3	1
SRMI+IRMI	AT5G66730	AT5G47070	0	intragenic	exon,five_prime_UTR	ENY	AT5G47070	1
SRMI+IRMI	AT5G66730	AT5G47730	-49	5_prime		ENY	AT5G47730	1
SRMI+IRMI	AT5G66730	AT5G47850	83	3_prime		ENY	CCR4	1
SRMI+IRMI	AT5G66730	AT5G47910	0	intragenic	five_prime_UTR,exon	ENY	ATRBOHD	1
SRMI+IRMI	AT5G66730	AT5G48150	-1307	5_prime		ENY	PAT1	1
SRMI+IRMI	AT5G66730	AT5G49510	2939	3_prime		ENY	PFD3	0
SRMI+IRMI	AT5G66730	AT5G50200	0,0,327	intragenic,intragenic,3_prime	exon,three_prime_UTR	ENY	ATNRT3.1	1
SRMI+IRMI	AT5G66730	AT5G51070	-555,0	5_prime,intragenic	exon	ENY	CLPD	1
SRMI+IRMI	AT5G66730	AT5G52560	783	3_prime		ENY	ATUSP	0
SRMI+IRMI	AT5G66730	AT5G52700	-529	5_prime		ENY	AT5G52700	0
SRMI+IRMI	AT5G66730	AT5G52730	-168	5_prime		ENY	AT5G52730	1
SRMI+IRMI	AT5G66730	AT5G52740	-67	5_prime		ENY	AT5G52740	0
SRMI+IRMI	AT5G66730	AT5G53840	442	3_prime		ENY	AT5G53840	0
SRMI+IRMI	AT5G66730	AT5G55040	-520	5_prime		ENY	AT5G55040	1
SRMI+IRMI	AT5G66730	AT5G55090	577	3_prime		ENY	MAPKKK15	1
SRMI+IRMI	AT5G66730	AT5G56960	254,37	3_prime,3_prime		ENY	AT5G56960	1
SRMI+IRMI	AT5G66730	AT5G57140	0,0	intragenic,intragenic	exon,three_prime_UTR	ENY	ATPAP28	0
SRMI+IRMI	AT5G66730	AT5G57220	-114	5_prime		ENY	CYP81F2	1
SRMI+IRMI	AT5G66730	AT5G57480	0	intragenic	three_prime_UTR,exon	ENY	AT5G57480	1
SRMI+IRMI	AT5G66730	AT5G61550	446	3_prime		ENY	AT5G61550	0
SRMI+IRMI	AT5G66730	AT5G61560	-451,0	5_prime,intragenic	five_prime_UTR,exon	ENY	AT5G61560	1
SRMI+IRMI	AT5G66730	AT5G62140	-919	5_prime		ENY	AT5G62140	1
SRMI+IRMI	AT5G66730	AT5G63670	0	intragenic	exon,three_prime_UTR	ENY	SPT42	1
SRMI+IRMI	AT5G66730	AT5G64110	477	3_prime		ENY	AT5G64110	1
SRMI+IRMI	AT5G66730	AT5G65790	-1073	5_prime		ENY	ATMYB68	0
SRMI+IRMI	AT5G66730	AT5G66300	-924	5_prime		ENY	ANAC105	0
SRMI+IRMI	AT5G65210	AT1G05287	926	3_prime		TGA1	AT1G05287	0
SRMI+IRMI	AT5G65210	AT1G09243	618	3_prime		TGA1	AT1G09243	0
SRMI+IRMI	AT5G65210	AT1G10700	-1037	5_prime		TGA1	PRS3	1
SRMI+IRMI	AT5G65210	AT1G11320	-387	5_prime		TGA1	AT1G11320	0
SRMI+IRMI	AT5G65210	AT1G15520	-179	5_prime		TGA1	ABCG40	1
SRMI+IRMI	AT5G65210	AT1G16510	-304	5_prime		TGA1	SAUR41	1
SRMI+IRMI	AT5G65210	AT1G17070	-1017	5_prime		TGA1	STIPL1	1
SRMI+IRMI	AT5G65210	AT1G20310	0	intragenic	five_prime_UTR,exon	TGA1	AT1G20310	1
SRMI+IRMI	AT5G65210	AT1G21310	778	3_prime		TGA1	ATEXT3	1
SRMI+IRMI	AT5G65210	AT1G24600	-755	5_prime		TGA1	AT1G24600	1
SRMI+IRMI	AT5G65210	AT1G28480	0,0	intragenic,intragenic	exon,five_prime_UTR	TGA1	GRX480	1
SRMI+IRMI	AT5G65210	AT1G28490	-750	5_prime		TGA1	ATSYP61	0
SRMI+IRMI	AT5G65210	AT1G30690	496	3_prime		TGA1	AT1G30690	1
SRMI+IRMI	AT5G65210	AT1G30700	-143	5_prime		TGA1	AT1G30700	1
SRMI+IRMI	AT5G65210	AT1G30755	0	intragenic	three_prime_UTR,exon	TGA1	AT1G30755	1
SRMI+IRMI	AT5G65210	AT1G33950	-1222	5_prime		TGA1	AT1G33950	1
SRMI+IRMI	AT5G65210	AT1G35910	-2833	5_prime		TGA1	TPPD	1
SRMI+IRMI	AT5G65210	AT1G56060	-38	5_prime		TGA1	AT1G56060	1
SRMI+IRMI	AT5G65210	AT1G56145	-225,-732	5_prime,5_prime		TGA1	AT1G56145	1
SRMI+IRMI	AT5G65210	AT1G58350	1939	3_prime		TGA1	ZW18	0
SRMI+IRMI	AT5G65210	AT1G61667	-4204	5_prime		TGA1	AT1G61667	1
SRMI+IRMI	AT5G65210	AT1G62410	2016	3_prime		TGA1	AT1G62410	0
SRMI+IRMI	AT5G65210	AT1G64405	-1623	5_prime		TGA1	AT1G64405	0
SRMI+IRMI	AT5G65210	AT1G65483	0	intragenic	exon,three_prime_UTR	TGA1	AT1G65483	1
SRMI+IRMI	AT5G65210	AT1G66580	0	intragenic	five_prime_UTR,exon	TGA1	RPL10C	1
SRMI+IRMI	AT5G65210	AT1G66700	-2986	5_prime		TGA1	PXMT1	1
SRMI+IRMI	AT5G65210	AT1G68390	0,0	intragenic,intragenic	intron	TGA1	AT1G68390	1
SRMI+IRMI	AT5G65210	AT1G69935	1251	3_prime		TGA1	SHW1	1
SRMI+IRMI	AT5G65210	AT1G70260	0	intragenic	intron	TGA1	UMAMIT36	1
SRMI+IRMI	AT5G65210	AT1G70740	-750	5_prime		TGA1	AT1G70740	1
SRMI+IRMI	AT5G65210	AT1G71696	0	intragenic	exon,three_prime_UTR	TGA1	SOL1	0
SRMI+IRMI	AT5G65210	AT1G76600	1187	3_prime		TGA1	AT1G76600	1
SRMI+IRMI	AT5G65210	AT1G78410	-856	5_prime		TGA1	AT1G78410	1
SRMI+IRMI	AT5G65210	AT1G80590	281	3_prime		TGA1	ATWRKY66	1
SRMI+IRMI	AT5G65210	AT2G01330	-1359	5_prime		TGA1	AT2G01330	0
SRMI+IRMI	AT5G65210	AT2G07895	36	3_prime		TGA1	AT2G07895	0
SRMI+IRMI	AT5G65210	AT2G13810	-682	5_prime		TGA1	ALD1	1
SRMI+IRMI	AT5G65210	AT2G15480	0	intragenic	intron	TGA1	UGT73B5	1
SRMI+IRMI	AT5G65210	AT2G17480	-2571	5_prime		TGA1	ATMLO8	1
SRMI+IRMI	AT5G65210	AT2G17723	0	intragenic	exon	TGA1	AT2G17723	0
SRMI+IRMI	AT5G65210	AT2G21900	-2101	5_prime		TGA1	ATWRKY59	0
SRMI+IRMI	AT5G65210	AT2G21910	-860	5_prime		TGA1	CYP96A5	0
SRMI+IRMI	AT5G65210	AT2G30060	2761	3_prime		TGA1	AT2G30060	0
SRMI+IRMI	AT5G65210	AT2G33540	-54	5_prime		TGA1	ATCPL3	0
SRMI+IRMI	AT5G65210	AT2G33710	-558	5_prime		TGA1	AT2G33710	1
SRMI+IRMI	AT5G65210	AT2G36190	0	intragenic	exon	TGA1	AtCWIN4	0
SRMI+IRMI	AT5G65210	AT2G39210	-190	5_prime		TGA1	AT2G39210	1
SRMI+IRMI	AT5G65210	AT2G41130	0	intragenic	exon,three_prime_UTR	TGA1	AT2G41130	0
SRMI+IRMI	AT5G65210	AT2G45220	0	intragenic	exon,five_prime_UTR	TGA1	PME17	1
SRMI+IRMI	AT5G65210	AT2G45760	-452	5_prime		TGA1	BAL	0
SRMI+IRMI	AT5G65210	AT2G45770	-774	5_prime		TGA1	CPFTSY	0
SRMI+IRMI	AT5G65210	AT2G46400	-510	5_prime		TGA1	ATWRKY46	1
SRMI+IRMI	AT5G65210	AT2G47130	0	intragenic	three_prime_UTR,exon	TGA1	AtSDR3	1
SRMI+IRMI	AT5G65210	AT3G04245	131	3_prime		TGA1	AT3G04245	0
SRMI+IRMI	AT5G65210	AT3G08760	-1350	5_prime		TGA1	ATSIK	1
SRMI+IRMI	AT5G65210	AT3G12900	474	3_prime		TGA1	AT3G12900	0
SRMI+IRMI	AT5G65210	AT3G14440	-7547	5_prime		TGA1	ATNCED3	1
SRMI+IRMI	AT5G65210	AT3G14450	-7964	5_prime		TGA1	CID9	1
SRMI+IRMI	AT5G65210	AT3G14840	-588	5_prime		TGA1	AT3G14840	1
SRMI+IRMI	AT5G65210	AT3G21230	-488	5_prime		TGA1	4CL5	1
SRMI+IRMI	AT5G65210	AT3G21240	532	3_prime		TGA1	4CL2	1
SRMI+IRMI	AT5G65210	AT3G21650	-113	5_prime		TGA1	AT3G21650	1
SRMI+IRMI	AT5G65210	AT3G22910	-1412	5_prime		TGA1	AT3G22910	1
SRMI+IRMI	AT5G65210	AT3G26470	0	intragenic	exon,five_prime_UTR	TGA1	AT3G26470	1
SRMI+IRMI	AT5G65210	AT3G28580	-70	5_prime		TGA1	AT3G28580	1
SRMI+IRMI	AT5G65210	AT3G52420	219	3_prime		TGA1	ATOEP7	0
SRMI+IRMI	AT5G65210	AT3G53150	-80	5_prime		TGA1	UGT73D1	1
SRMI+IRMI	AT5G65210	AT3G55840	-80	5_prime		TGA1	AT3G55840	1
SRMI+IRMI	AT5G65210	AT3G55950	-1893	5_prime		TGA1	ATCRR3	1
SRMI+IRMI	AT5G65210	AT3G55960	1823	3_prime		TGA1	AT3G55960	0
SRMI+IRMI	AT5G65210	AT3G63390	61	3_prime		TGA1	AT3G63390	1
SRMI+IRMI	AT5G65210	AT4G01360	163	3_prime		TGA1	BPS3	1
SRMI+IRMI	AT5G65210	AT4G12720	-58	5_prime		TGA1	AtNUDT7	1
SRMI+IRMI	AT5G65210	AT4G16500	1534	3_prime		TGA1	AtCYS4	1
SRMI+IRMI	AT5G65210	AT4G20000	943	3_prime		TGA1	AT4G20000	1
SRMI+IRMI	AT5G65210	AT4G21390	-393	5_prime		TGA1	B120	1
SRMI+IRMI	AT5G65210	AT4G22790	1730	3_prime		TGA1	AT4G22790	0
SRMI+IRMI	AT5G65210	AT4G23540	-2465	5_prime		TGA1	AT4G23540	1
SRMI+IRMI	AT5G65210	AT4G23550	-2665	5_prime		TGA1	ATWRKY29	1
SRMI+IRMI	AT5G65210	AT4G25845	-53	5_prime		TGA1	AT4G25845	0
SRMI+IRMI	AT5G65210	AT4G26890	188	3_prime		TGA1	MAPKKK16	1
SRMI+IRMI	AT5G65210	AT4G30190	-2554	5_prime		TGA1	AHA2	1
SRMI+IRMI	AT5G65210	AT4G32430	357	3_prime		TGA1	AT4G32430	1
SRMI+IRMI	AT5G65210	AT4G35060	-1923	5_prime		TGA1	HIPP25	1
SRMI+IRMI	AT5G65210	AT4G36950	-1387	5_prime		TGA1	MAPKKK21	1
SRMI+IRMI	AT5G65210	AT5G04930	0	intragenic	exon	TGA1	ALA1	1
SRMI+IRMI	AT5G65210	AT5G06320	-906	5_prime		TGA1	NHL3	1
SRMI+IRMI	AT5G65210	AT5G06445	-266	5_prime		TGA1	AT5G06445	0
SRMI+IRMI	AT5G65210	AT5G13080	-468	5_prime		TGA1	ATWRKY75	1
SRMI+IRMI	AT5G65210	AT5G14480	-705	5_prime		TGA1	AT5G14480	1
SRMI+IRMI	AT5G65210	AT5G22530	-247,-143	5_prime,5_prime		TGA1	AT5G22530	1
SRMI+IRMI	AT5G65210	AT5G22570	-1034	5_prime		TGA1	ATWRKY38	1
SRMI+IRMI	AT5G65210	AT5G24206	-349	5_prime		TGA1	AT5G24206	1
SRMI+IRMI	AT5G65210	AT5G24540	-1169	5_prime		TGA1	BGLU31	1
SRMI+IRMI	AT5G65210	AT5G36970	-295	5_prime		TGA1	NHL25	1
SRMI+IRMI	AT5G65210	AT5G39630	0	intragenic	intron	TGA1	AT5G39630	0
SRMI+IRMI	AT5G65210	AT5G42380	0	intragenic	exon,five_prime_UTR	TGA1	CML37	1
SRMI+IRMI	AT5G65210	AT5G44400	-259	5_prime		TGA1	AT5G44400	0
SRMI+IRMI	AT5G65210	AT5G44990	-362	5_prime		TGA1	AT5G44990	1
SRMI+IRMI	AT5G65210	AT5G47100	0	intragenic	intron	TGA1	ATCBL9	1
SRMI+IRMI	AT5G65210	AT5G48410	-126	5_prime		TGA1	ATGLR1.3	1
SRMI+IRMI	AT5G65210	AT5G51465	0	intragenic	exon,five_prime_UTR	TGA1	AT5G51465	1
SRMI+IRMI	AT5G65210	AT5G52720	153	3_prime		TGA1	AT5G52720	1
SRMI+IRMI	AT5G65210	AT5G53110	545	3_prime		TGA1	AT5G53110	1
SRMI+IRMI	AT5G65210	AT5G53190	-2187	5_prime		TGA1	AtSWEET3	0
SRMI+IRMI	AT5G65210	AT5G56870	-546	5_prime		TGA1	BGAL4	0
SRMI+IRMI	AT5G65210	AT5G62140	-984	5_prime		TGA1	AT5G62140	1
SRMI+IRMI	AT5G65210	AT5G64130	1319,1281	3_prime,3_prime		TGA1	AT5G64130	1
SRMI+IRMI	AT5G65210	AT5G64660	98	3_prime		TGA1	ATCMPG2	1
SRMI+IRMI	AT1G77920	AT1G05287	925	3_prime		TGA7	AT1G05287	0
SRMI+IRMI	AT1G77920	AT1G06127	-413	5_prime		TGA7	AT1G06127	0
SRMI+IRMI	AT1G77920	AT1G09243	617	3_prime		TGA7	AT1G09243	0
SRMI+IRMI	AT1G77920	AT1G10140	-281	5_prime		TGA7	AT1G10140	1
SRMI+IRMI	AT1G77920	AT1G11320	-386	5_prime		TGA7	AT1G11320	0
SRMI+IRMI	AT1G77920	AT1G15520	-178	5_prime		TGA7	ABCG40	1
SRMI+IRMI	AT1G77920	AT1G16510	-306	5_prime		TGA7	SAUR41	1
SRMI+IRMI	AT1G77920	AT1G17070	-1016	5_prime		TGA7	STIPL1	1
SRMI+IRMI	AT1G77920	AT1G20310	0	intragenic	five_prime_UTR,exon	TGA7	AT1G20310	1
SRMI+IRMI	AT1G77920	AT1G21310	777	3_prime		TGA7	ATEXT3	1
SRMI+IRMI	AT1G77920	AT1G23710	-1007	5_prime		TGA7	AT1G23710	1
SRMI+IRMI	AT1G77920	AT1G24600	-754	5_prime		TGA7	AT1G24600	1
SRMI+IRMI	AT1G77920	AT1G28190	-437	5_prime		TGA7	AT1G28190	1
SRMI+IRMI	AT1G77920	AT1G28490	-749	5_prime		TGA7	ATSYP61	0
SRMI+IRMI	AT1G77920	AT1G29290	-766	5_prime		TGA7	AT1G29290	1
SRMI+IRMI	AT1G77920	AT1G30690	498	3_prime		TGA7	AT1G30690	1
SRMI+IRMI	AT1G77920	AT1G30755	0	intragenic	three_prime_UTR,exon	TGA7	AT1G30755	1
SRMI+IRMI	AT1G77920	AT1G33950	-1224	5_prime		TGA7	AT1G33950	1
SRMI+IRMI	AT1G77920	AT1G35910	-2832	5_prime		TGA7	TPPD	1
SRMI+IRMI	AT1G77920	AT1G56060	-40	5_prime		TGA7	AT1G56060	1
SRMI+IRMI	AT1G77920	AT1G56145	-224	5_prime		TGA7	AT1G56145	1
SRMI+IRMI	AT1G77920	AT1G56242	864	3_prime		TGA7	AT1G56242	0
SRMI+IRMI	AT1G77920	AT1G58350	1941	3_prime		TGA7	ZW18	0
SRMI+IRMI	AT1G77920	AT1G61667	-4206	5_prime		TGA7	AT1G61667	1
SRMI+IRMI	AT1G77920	AT1G62410	2015	3_prime		TGA7	AT1G62410	0
SRMI+IRMI	AT1G77920	AT1G64405	-1619	5_prime		TGA7	AT1G64405	0
SRMI+IRMI	AT1G77920	AT1G65483	0	intragenic	exon,three_prime_UTR	TGA7	AT1G65483	1
SRMI+IRMI	AT1G77920	AT1G66700	-2982	5_prime		TGA7	PXMT1	1
SRMI+IRMI	AT1G77920	AT1G68390	0,0,0	intragenic,intragenic,intragenic	intron	TGA7	AT1G68390	1
SRMI+IRMI	AT1G77920	AT1G70160	118	3_prime		TGA7	AT1G70160	0
SRMI+IRMI	AT1G77920	AT1G70260	0	intragenic	intron	TGA7	UMAMIT36	1
SRMI+IRMI	AT1G77920	AT1G70740	-749	5_prime		TGA7	AT1G70740	1
SRMI+IRMI	AT1G77920	AT1G71696	0	intragenic	exon,three_prime_UTR	TGA7	SOL1	0
SRMI+IRMI	AT1G77920	AT1G76600	1189	3_prime		TGA7	AT1G76600	1
SRMI+IRMI	AT1G77920	AT1G78410	-855	5_prime		TGA7	AT1G78410	1
SRMI+IRMI	AT1G77920	AT1G80590	280	3_prime		TGA7	ATWRKY66	1
SRMI+IRMI	AT1G77920	AT2G01330	-1361	5_prime		TGA7	AT2G01330	0
SRMI+IRMI	AT1G77920	AT2G01340	-1321	5_prime		TGA7	At17.1	1
SRMI+IRMI	AT1G77920	AT2G07895	38	3_prime		TGA7	AT2G07895	0
SRMI+IRMI	AT1G77920	AT2G13810	-678	5_prime		TGA7	ALD1	1
SRMI+IRMI	AT1G77920	AT2G17480	-2573	5_prime		TGA7	ATMLO8	1
SRMI+IRMI	AT1G77920	AT2G17723	0	intragenic	exon	TGA7	AT2G17723	0
SRMI+IRMI	AT1G77920	AT2G21500	0	intragenic	exon	TGA7	AT2G21500	1
SRMI+IRMI	AT1G77920	AT2G21900	-2100	5_prime		TGA7	ATWRKY59	0
SRMI+IRMI	AT1G77920	AT2G21910	-859	5_prime		TGA7	CYP96A5	0
SRMI+IRMI	AT1G77920	AT2G30060	2763	3_prime		TGA7	AT2G30060	0
SRMI+IRMI	AT1G77920	AT2G31420	0	intragenic	exon	TGA7	AT2G31420	1
SRMI+IRMI	AT1G77920	AT2G31865	0	intragenic	exon,three_prime_UTR	TGA7	PARG2	1
SRMI+IRMI	AT1G77920	AT2G33710	-560	5_prime		TGA7	AT2G33710	1
SRMI+IRMI	AT1G77920	AT2G34500	-675	5_prime		TGA7	CYP710A1	1
SRMI+IRMI	AT1G77920	AT2G36470	-581	5_prime		TGA7	AT2G36470	1
SRMI+IRMI	AT1G77920	AT2G36950	0	intragenic	exon,five_prime_UTR	TGA7	AT2G36950	1
SRMI+IRMI	AT1G77920	AT2G39210	-189	5_prime		TGA7	AT2G39210	1
SRMI+IRMI	AT1G77920	AT2G41130	0	intragenic	exon,three_prime_UTR	TGA7	AT2G41130	0
SRMI+IRMI	AT1G77920	AT2G43000	-579,-647	5_prime,5_prime		TGA7	ANAC042	1
SRMI+IRMI	AT1G77920	AT2G45220	0	intragenic	exon,five_prime_UTR	TGA7	PME17	1
SRMI+IRMI	AT1G77920	AT2G45760	-451	5_prime		TGA7	BAL	0
SRMI+IRMI	AT1G77920	AT2G45770	-770	5_prime		TGA7	CPFTSY	0
SRMI+IRMI	AT1G77920	AT2G46400	-512	5_prime		TGA7	ATWRKY46	1
SRMI+IRMI	AT1G77920	AT3G04245	127	3_prime		TGA7	AT3G04245	0
SRMI+IRMI	AT1G77920	AT3G05255	0	intragenic	intron,exon	TGA7	AT3G05255	0
SRMI+IRMI	AT1G77920	AT3G12900	470	3_prime		TGA7	AT3G12900	0
SRMI+IRMI	AT1G77920	AT3G14440	-7543	5_prime		TGA7	ATNCED3	1
SRMI+IRMI	AT1G77920	AT3G14450	-7966	5_prime		TGA7	CID9	1
SRMI+IRMI	AT1G77920	AT3G14840	-584	5_prime		TGA7	AT3G14840	1
SRMI+IRMI	AT1G77920	AT3G21230	-484	5_prime		TGA7	4CL5	1
SRMI+IRMI	AT1G77920	AT3G21650	-109	5_prime		TGA7	AT3G21650	1
SRMI+IRMI	AT1G77920	AT3G22910	-1408	5_prime		TGA7	AT3G22910	1
SRMI+IRMI	AT1G77920	AT3G28580	-69	5_prime		TGA7	AT3G28580	1
SRMI+IRMI	AT1G77920	AT3G52420	218	3_prime		TGA7	ATOEP7	0
SRMI+IRMI	AT1G77920	AT3G53150	-79	5_prime		TGA7	UGT73D1	1
SRMI+IRMI	AT1G77920	AT3G55840	-79	5_prime		TGA7	AT3G55840	1
SRMI+IRMI	AT1G77920	AT3G55950	-1889	5_prime		TGA7	ATCRR3	1
SRMI+IRMI	AT1G77920	AT3G55960	1825	3_prime		TGA7	AT3G55960	0
SRMI+IRMI	AT1G77920	AT3G56490	0	intragenic	exon,three_prime_UTR	TGA7	HINT1	0
SRMI+IRMI	AT1G77920	AT3G63380	-272	5_prime		TGA7	AT3G63380	1
SRMI+IRMI	AT1G77920	AT3G63390	63	3_prime		TGA7	AT3G63390	1
SRMI+IRMI	AT1G77920	AT4G01360	162	3_prime		TGA7	BPS3	1
SRMI+IRMI	AT1G77920	AT4G12720	-60	5_prime		TGA7	AtNUDT7	1
SRMI+IRMI	AT1G77920	AT4G16500	1533	3_prime		TGA7	AtCYS4	1
SRMI+IRMI	AT1G77920	AT4G17612	-271	5_prime		TGA7	AT4G17612	0
SRMI+IRMI	AT1G77920	AT4G20820	492	3_prime		TGA7	AT4G20820	1
SRMI+IRMI	AT1G77920	AT4G21390	-392	5_prime		TGA7	B120	1
SRMI+IRMI	AT1G77920	AT4G23540	-2464	5_prime		TGA7	AT4G23540	1
SRMI+IRMI	AT1G77920	AT4G23550	-2664	5_prime		TGA7	ATWRKY29	1
SRMI+IRMI	AT1G77920	AT4G25845	-49	5_prime		TGA7	AT4G25845	0
SRMI+IRMI	AT1G77920	AT4G26890	190	3_prime		TGA7	MAPKKK16	1
SRMI+IRMI	AT1G77920	AT4G30190	-2410,-2556	5_prime,5_prime		TGA7	AHA2	1
SRMI+IRMI	AT1G77920	AT4G35180	-91	5_prime		TGA7	LHT7	1
SRMI+IRMI	AT1G77920	AT4G36950	-1383	5_prime		TGA7	MAPKKK21	1
SRMI+IRMI	AT1G77920	AT4G39030	-465	5_prime		TGA7	EDS5	1
SRMI+IRMI	AT1G77920	AT5G04930	0	intragenic	exon	TGA7	ALA1	1
SRMI+IRMI	AT1G77920	AT5G06320	-908	5_prime		TGA7	NHL3	1
SRMI+IRMI	AT1G77920	AT5G06445	-268	5_prime		TGA7	AT5G06445	0
SRMI+IRMI	AT1G77920	AT5G14480	-701	5_prime		TGA7	AT5G14480	1
SRMI+IRMI	AT1G77920	AT5G18140	505	3_prime		TGA7	DJC69	1
SRMI+IRMI	AT1G77920	AT5G18150	-470	5_prime		TGA7	AT5G18150	1
SRMI+IRMI	AT1G77920	AT5G19880	-608	5_prime		TGA7	AT5G19880	1
SRMI+IRMI	AT1G77920	AT5G22280	65	3_prime		TGA7	AT5G22280	1
SRMI+IRMI	AT1G77920	AT5G22530	-249,-145	5_prime,5_prime		TGA7	AT5G22530	1
SRMI+IRMI	AT1G77920	AT5G22570	-1030	5_prime		TGA7	ATWRKY38	1
SRMI+IRMI	AT1G77920	AT5G24206	-348	5_prime		TGA7	AT5G24206	1
SRMI+IRMI	AT1G77920	AT5G24540	-1168	5_prime		TGA7	BGLU31	1
SRMI+IRMI	AT1G77920	AT5G36970	-294	5_prime		TGA7	NHL25	1
SRMI+IRMI	AT1G77920	AT5G44400	-255	5_prime		TGA7	AT5G44400	0
SRMI+IRMI	AT1G77920	AT5G44990	-358	5_prime		TGA7	AT5G44990	1
SRMI+IRMI	AT1G77920	AT5G47100	0	intragenic	intron	TGA7	ATCBL9	1
SRMI+IRMI	AT1G77920	AT5G48410	-125	5_prime		TGA7	ATGLR1.3	1
SRMI+IRMI	AT1G77920	AT5G51465	0	intragenic	exon,five_prime_UTR	TGA7	AT5G51465	1
SRMI+IRMI	AT1G77920	AT5G52720	155	3_prime		TGA7	AT5G52720	1
SRMI+IRMI	AT1G77920	AT5G53110	547	3_prime		TGA7	AT5G53110	1
SRMI+IRMI	AT1G77920	AT5G53190	-2186	5_prime		TGA7	AtSWEET3	0
SRMI+IRMI	AT1G77920	AT5G54490	0	intragenic	five_prime_UTR,exon	TGA7	PBP1	1
SRMI+IRMI	AT1G77920	AT5G62140	-986	5_prime		TGA7	AT5G62140	1
SRMI+IRMI	AT1G77920	AT5G64130	1280	3_prime		TGA7	AT5G64130	1
SRMI+IRMI	AT1G69490	AT1G01680	-55	5_prime		ANAC029	ATPUB54	1
SRMI+IRMI	AT1G69490	AT1G05890	-264	5_prime		ANAC029	ARI5	1
SRMI+IRMI	AT1G69490	AT1G06520	-2131	5_prime		ANAC029	ATGPAT1	1
SRMI+IRMI	AT1G69490	AT1G06983	-48	5_prime		ANAC029	AT1G06983	0
SRMI+IRMI	AT1G69490	AT1G09080	-93	5_prime		ANAC029	BIP3	0
SRMI+IRMI	AT1G69490	AT1G09932	0	intragenic	exon,five_prime_UTR	ANAC029	AT1G09932	1
SRMI+IRMI	AT1G69490	AT1G09935	0	intragenic	three_prime_UTR,exon	ANAC029	AT1G09935	1
SRMI+IRMI	AT1G69490	AT1G11310	0	intragenic	exon,five_prime_UTR	ANAC029	ATMLO2	1
SRMI+IRMI	AT1G69490	AT1G13350	249	3_prime		ANAC029	AT1G13350	1
SRMI+IRMI	AT1G69490	AT1G14540	-1414	5_prime		ANAC029	PER4	1
SRMI+IRMI	AT1G69490	AT1G16410	0	intragenic	exon,three_prime_UTR	ANAC029	BUS1	1
SRMI+IRMI	AT1G69490	AT1G23480	0	intragenic	intron,exon,five_prime_UTR	ANAC029	ATCSLA03	0
SRMI+IRMI	AT1G69490	AT1G24150	-1156	5_prime		ANAC029	ATFH4	1
SRMI+IRMI	AT1G69490	AT1G24600	-274	5_prime		ANAC029	AT1G24600	1
SRMI+IRMI	AT1G69490	AT1G26720	-741	5_prime		ANAC029	AT1G26720	0
SRMI+IRMI	AT1G69490	AT1G28480	0	intragenic	exon,five_prime_UTR	ANAC029	GRX480	1
SRMI+IRMI	AT1G69490	AT1G29290	-298	5_prime		ANAC029	AT1G29290	1
SRMI+IRMI	AT1G69490	AT1G30700	-47	5_prime		ANAC029	AT1G30700	1
SRMI+IRMI	AT1G69490	AT1G35910	-2368	5_prime		ANAC029	TPPD	1
SRMI+IRMI	AT1G69490	AT1G48470	204	3_prime		ANAC029	GLN1;5	0
SRMI+IRMI	AT1G69490	AT1G51880	-95	5_prime		ANAC029	RHS6	0
SRMI+IRMI	AT1G69490	AT1G53625	-612,-966	5_prime,5_prime		ANAC029	AT1G53625	1
SRMI+IRMI	AT1G69490	AT1G57630	-181	5_prime		ANAC029	AT1G57630	1
SRMI+IRMI	AT1G69490	AT1G61140	117	3_prime		ANAC029	EDA16	1
SRMI+IRMI	AT1G69490	AT1G62300	97	3_prime		ANAC029	ATWRKY6	1
SRMI+IRMI	AT1G69490	AT1G62770	1746	3_prime		ANAC029	AT1G62770	0
SRMI+IRMI	AT1G69490	AT1G63245	-124	5_prime		ANAC029	CLE14	1
SRMI+IRMI	AT1G69490	AT1G64930	0	intragenic	exon,three_prime_UTR	ANAC029	CYP89A7	0
SRMI+IRMI	AT1G69490	AT1G66090	0	intragenic	exon,five_prime_UTR	ANAC029	AT1G66090	1
SRMI+IRMI	AT1G69490	AT1G66490	878	3_prime		ANAC029	AT1G66490	0
SRMI+IRMI	AT1G69490	AT1G66550	1711	3_prime		ANAC029	ATWRKY67	1
SRMI+IRMI	AT1G69490	AT1G66580	0	intragenic	five_prime_UTR,exon	ANAC029	RPL10C	1
SRMI+IRMI	AT1G69490	AT1G66700	-2988	5_prime		ANAC029	PXMT1	1
SRMI+IRMI	AT1G69490	AT1G67800	0	intragenic	intron,exon,five_prime_UTR	ANAC029	AT1G67800	1
SRMI+IRMI	AT1G69490	AT1G67920	-70	5_prime		ANAC029	AT1G67920	1
SRMI+IRMI	AT1G69490	AT1G68380	-1543	5_prime		ANAC029	AT1G68380	0
SRMI+IRMI	AT1G69490	AT1G68620	-100	5_prime		ANAC029	AT1G68620	1
SRMI+IRMI	AT1G69490	AT1G72530	0	intragenic	exon,three_prime_UTR	ANAC029	RIP7	0
SRMI+IRMI	AT1G69490	AT1G72880	-1511	5_prime		ANAC029	AT1G72880	0
SRMI+IRMI	AT1G69490	AT1G77815	-811	5_prime		ANAC029	AT1G77815	0
SRMI+IRMI	AT1G69490	AT2G01330	-1337	5_prime		ANAC029	AT2G01330	0
SRMI+IRMI	AT1G69490	AT2G01600	0	intragenic	five_prime_UTR,exon	ANAC029	AT2G01600	1
SRMI+IRMI	AT1G69490	AT2G04805	-371	5_prime		ANAC029	AT2G04805	0
SRMI+IRMI	AT1G69490	AT2G09210	0	intragenic	lnc_RNA,exon	ANAC029	AT2G09210	0
SRMI+IRMI	AT1G69490	AT2G13810	-860	5_prime		ANAC029	ALD1	1
SRMI+IRMI	AT1G69490	AT2G17220	0	intragenic	exon,five_prime_UTR	ANAC029	Kin3	1
SRMI+IRMI	AT1G69490	AT2G17760	-220	5_prime		ANAC029	AT2G17760	1
SRMI+IRMI	AT1G69490	AT2G18690	-12	5_prime		ANAC029	AT2G18690	1
SRMI+IRMI	AT1G69490	AT2G19190	-75	5_prime		ANAC029	FRK1	1
SRMI+IRMI	AT1G69490	AT2G21900	-2103	5_prime		ANAC029	ATWRKY59	0
SRMI+IRMI	AT1G69490	AT2G30580	0	intragenic	exon,three_prime_UTR	ANAC029	BMI1A	1
SRMI+IRMI	AT1G69490	AT2G30740	363	3_prime		ANAC029	AT2G30740	1
SRMI+IRMI	AT1G69490	AT2G30750	358	3_prime		ANAC029	CYP71A12	1
SRMI+IRMI	AT1G69490	AT2G30770	-852	5_prime		ANAC029	CYP71A13	1
SRMI+IRMI	AT1G69490	AT2G33540	-32	5_prime		ANAC029	ATCPL3	0
SRMI+IRMI	AT1G69490	AT2G33710	-1106	5_prime		ANAC029	AT2G33710	1
SRMI+IRMI	AT1G69490	AT2G34500	-437,-788	5_prime,5_prime		ANAC029	CYP710A1	1
SRMI+IRMI	AT1G69490	AT2G35770	-423	5_prime		ANAC029	scpl28	1
SRMI+IRMI	AT1G69490	AT2G37820	1526	3_prime		ANAC029	AT2G37820	0
SRMI+IRMI	AT1G69490	AT2G37840	-1532	5_prime		ANAC029	AT2G37840	0
SRMI+IRMI	AT1G69490	AT2G39200	-2476	5_prime		ANAC029	ATMLO12	1
SRMI+IRMI	AT1G69490	AT2G39530	273	3_prime		ANAC029	AT2G39530	1
SRMI+IRMI	AT1G69490	AT2G40000	-843	5_prime		ANAC029	ATHSPRO2	1
SRMI+IRMI	AT1G69490	AT2G40004	-875	5_prime		ANAC029	AT2G40004	0
SRMI+IRMI	AT1G69490	AT2G40095	0	intragenic	exon,three_prime_UTR	ANAC029	AT2G40095	1
SRMI+IRMI	AT1G69490	AT2G40170	-4	5_prime		ANAC029	ATEM6	1
SRMI+IRMI	AT1G69490	AT2G43570	0	intragenic	exon,five_prime_UTR	ANAC029	CHI	1
SRMI+IRMI	AT1G69490	AT2G45220	-2492	5_prime		ANAC029	PME17	1
SRMI+IRMI	AT1G69490	AT2G45760	-430,-583	5_prime,5_prime		ANAC029	BAL	0
SRMI+IRMI	AT1G69490	AT3G00250	0	intragenic	exon	ANAC029	AT3G00250	0
SRMI+IRMI	AT1G69490	AT3G00940	0	intragenic	exon	ANAC029	AT3G00940	0
SRMI+IRMI	AT1G69490	AT3G02230	207	3_prime		ANAC029	ATRGP1	1
SRMI+IRMI	AT1G69490	AT3G02555	0	intragenic	exon,three_prime_UTR	ANAC029	AT3G02555	1
SRMI+IRMI	AT1G69490	AT3G02705	-313	5_prime		ANAC029	AT3G02705	0
SRMI+IRMI	AT1G69490	AT3G04420	-328	5_prime		ANAC029	anac048	1
SRMI+IRMI	AT1G69490	AT3G08770	1307	3_prime		ANAC029	LTP6	0
SRMI+IRMI	AT1G69490	AT3G10320	0	intragenic	exon,five_prime_UTR	ANAC029	AT3G10320	1
SRMI+IRMI	AT1G69490	AT3G12700	-628	5_prime		ANAC029	NANA	1
SRMI+IRMI	AT1G69490	AT3G13610	-176	5_prime		ANAC029	F6'H1	1
SRMI+IRMI	AT1G69490	AT3G14450	-2444	5_prime		ANAC029	CID9	1
SRMI+IRMI	AT1G69490	AT3G20620	0	intragenic	intron	ANAC029	AT3G20620	0
SRMI+IRMI	AT1G69490	AT3G29034	298	3_prime		ANAC029	AT3G29034	1
SRMI+IRMI	AT1G69490	AT3G46070	-488	5_prime		ANAC029	AT3G46070	0
SRMI+IRMI	AT1G69490	AT3G48450	-639	5_prime		ANAC029	AT3G48450	1
SRMI+IRMI	AT1G69490	AT3G53720	-396	5_prime		ANAC029	ATCHX20	1
SRMI+IRMI	AT1G69490	AT3G59690	-1159	5_prime		ANAC029	IQD13	1
SRMI+IRMI	AT1G69490	AT4G00695	0	intragenic	intron	ANAC029	AT4G00695	0
SRMI+IRMI	AT1G69490	AT4G00970	-40	5_prime		ANAC029	CRK41	1
SRMI+IRMI	AT1G69490	AT4G01350	-7	5_prime		ANAC029	AT4G01350	0
SRMI+IRMI	AT1G69490	AT4G04500	0	intragenic	exon,three_prime_UTR	ANAC029	CRK37	1
SRMI+IRMI	AT1G69490	AT4G05980	-1218	5_prime		ANAC029	AT4G05980	0
SRMI+IRMI	AT1G69490	AT4G11800	-990	5_prime		ANAC029	AT4G11800	1
SRMI+IRMI	AT1G69490	AT4G16765	0	intragenic	exon,three_prime_UTR	ANAC029	AT4G16765	0
SRMI+IRMI	AT1G69490	AT4G18540	-154	5_prime		ANAC029	AT4G18540	1
SRMI+IRMI	AT1G69490	AT4G19810	-242	5_prime		ANAC029	ChiC	1
SRMI+IRMI	AT1G69490	AT4G23700	-1144	5_prime		ANAC029	ATCHX17	1
SRMI+IRMI	AT1G69490	AT4G25380	-17	5_prime		ANAC029	AtSAP10	1
SRMI+IRMI	AT1G69490	AT4G26890	190	3_prime		ANAC029	MAPKKK16	1
SRMI+IRMI	AT1G69490	AT4G30150	0	intragenic	exon,three_prime_UTR	ANAC029	AT4G30150	1
SRMI+IRMI	AT1G69490	AT4G30190	-3549	5_prime		ANAC029	AHA2	1
SRMI+IRMI	AT1G69490	AT4G31960	0	intragenic	exon,five_prime_UTR	ANAC029	AT4G31960	0
SRMI+IRMI	AT1G69490	AT4G35060	-1925	5_prime		ANAC029	HIPP25	1
SRMI+IRMI	AT1G69490	AT4G36950	-1310	5_prime		ANAC029	MAPKKK21	1
SRMI+IRMI	AT1G69490	AT4G39670	0	intragenic	exon,five_prime_UTR	ANAC029	AT4G39670	1
SRMI+IRMI	AT1G69490	AT5G01550	0	intragenic	exon,five_prime_UTR	ANAC029	LecRK-VI.3	1
SRMI+IRMI	AT1G69490	AT5G01985	-42	5_prime		ANAC029	AT5G01985	0
SRMI+IRMI	AT1G69490	AT5G13310	28	3_prime		ANAC029	AT5G13310	1
SRMI+IRMI	AT1G69490	AT5G14480	-987	5_prime		ANAC029	AT5G14480	1
SRMI+IRMI	AT1G69490	AT5G15470	-527	5_prime		ANAC029	GAUT14	1
SRMI+IRMI	AT1G69490	AT5G19690	498	3_prime		ANAC029	STT3A	0
SRMI+IRMI	AT1G69490	AT5G20960	-17	5_prime		ANAC029	AAO1	1
SRMI+IRMI	AT1G69490	AT5G24430	-1095	5_prime		ANAC029	AT5G24430	1
SRMI+IRMI	AT1G69490	AT5G24440	1014	3_prime		ANAC029	CID13	0
SRMI+IRMI	AT1G69490	AT5G24540	-353	5_prime		ANAC029	BGLU31	1
SRMI+IRMI	AT1G69490	AT5G36970	0	intragenic	exon	ANAC029	NHL25	1
SRMI+IRMI	AT1G69490	AT5G41750	-257	5_prime		ANAC029	AT5G41750	1
SRMI+IRMI	AT1G69490	AT5G43650	-141	5_prime		ANAC029	BHLH92	1
SRMI+IRMI	AT1G69490	AT5G45090	0	intragenic	three_prime_UTR,exon	ANAC029	AtPP2-A7	1
SRMI+IRMI	AT1G69490	AT5G51465	0	intragenic	exon,five_prime_UTR	ANAC029	AT5G51465	1
SRMI+IRMI	AT1G69490	AT5G53110	547	3_prime		ANAC029	AT5G53110	1
SRMI+IRMI	AT1G69490	AT5G57520	-1949	5_prime		ANAC029	ATZFP2	0
SRMI+IRMI	AT1G69490	AT5G62150	-755	5_prime		ANAC029	AT5G62150	1
SRMI+IRMI	AT1G69490	AT5G63080	-65	5_prime		ANAC029	JMJ20	0
SRMI+IRMI	AT1G69490	AT5G65300	226	3_prime		ANAC029	AT5G65300	1
SRMI+IRMI	AT1G69490	AT5G67340	-146	5_prime		ANAC029	AT5G67340	1
SRMI+IRMI	AT1G06180	AT1G05127	0	intragenic	lnc_RNA,exon	ATMYB13	AT1G05127	0
SRMI+IRMI	AT1G06180	AT1G05903	0	intragenic	lnc_RNA,exon	ATMYB13	AT1G05903	0
SRMI+IRMI	AT1G06180	AT1G06520	-2164	5_prime		ATMYB13	ATGPAT1	1
SRMI+IRMI	AT1G06180	AT1G08497	-1219	5_prime		ATMYB13	AT1G08497	0
SRMI+IRMI	AT1G06180	AT1G09043	-293	5_prime		ATMYB13	AT1G09043	0
SRMI+IRMI	AT1G06180	AT1G09073	-935	5_prime		ATMYB13	AT1G09073	0
SRMI+IRMI	AT1G06180	AT1G09655	0	intragenic	exon	ATMYB13	AT1G09655	0
SRMI+IRMI	AT1G06180	AT1G12350	0	intragenic	exon,three_prime_UTR	ATMYB13	ATCOAB	0
SRMI+IRMI	AT1G06180	AT1G15790	0	intragenic	three_prime_UTR,exon	ATMYB13	AT1G15790	0
SRMI+IRMI	AT1G06180	AT1G19260	1856	3_prime		ATMYB13	AT1G19260	0
SRMI+IRMI	AT1G06180	AT1G21310	-1187	5_prime		ATMYB13	ATEXT3	1
SRMI+IRMI	AT1G06180	AT1G24600	-90	5_prime		ATMYB13	AT1G24600	1
SRMI+IRMI	AT1G06180	AT1G26380	-212	5_prime		ATMYB13	AT1G26380	1
SRMI+IRMI	AT1G06180	AT1G28480	-804	5_prime		ATMYB13	GRX480	1
SRMI+IRMI	AT1G06180	AT1G28490	-783,-588	5_prime,5_prime		ATMYB13	ATSYP61	0
SRMI+IRMI	AT1G06180	AT1G29290	-2935,-222	5_prime,5_prime		ATMYB13	AT1G29290	1
SRMI+IRMI	AT1G06180	AT1G29760	-245	5_prime		ATMYB13	AT1G29760	1
SRMI+IRMI	AT1G06180	AT1G30620	-605	5_prime		ATMYB13	HSR8	1
SRMI+IRMI	AT1G06180	AT1G32350	-260	5_prime		ATMYB13	AOX1D	1
SRMI+IRMI	AT1G06180	AT1G35910	-3202	5_prime		ATMYB13	TPPD	1
SRMI+IRMI	AT1G06180	AT1G47480	-30,0	5_prime,intragenic	five_prime_UTR,exon	ATMYB13	AT1G47480	1
SRMI+IRMI	AT1G06180	AT1G53320	0	intragenic	intron	ATMYB13	AtTLP7	1
SRMI+IRMI	AT1G06180	AT1G54950	0	intragenic	exon	ATMYB13	AT1G54950	0
SRMI+IRMI	AT1G06180	AT1G55220	617,423	3_prime,3_prime		ATMYB13	AT1G55220	0
SRMI+IRMI	AT1G06180	AT1G56145	-168	5_prime		ATMYB13	AT1G56145	1
SRMI+IRMI	AT1G06180	AT1G56242	0	intragenic	antisense_lncRNA,exon	ATMYB13	AT1G56242	0
SRMI+IRMI	AT1G06180	AT1G56260	206	3_prime		ATMYB13	MDO1	1
SRMI+IRMI	AT1G06180	AT1G56330	0	intragenic	three_prime_UTR,exon	ATMYB13	ATSAR1	0
SRMI+IRMI	AT1G06180	AT1G61810	0,0	intragenic,intragenic	exon	ATMYB13	BGLU45	1
SRMI+IRMI	AT1G06180	AT1G62300	1167	3_prime		ATMYB13	ATWRKY6	1
SRMI+IRMI	AT1G06180	AT1G62305	1271	3_prime		ATMYB13	AT1G62305	1
SRMI+IRMI	AT1G06180	AT1G64065	0	intragenic	five_prime_UTR,exon	ATMYB13	AT1G64065	1
SRMI+IRMI	AT1G06180	AT1G64610	0	intragenic	exon,five_prime_UTR	ATMYB13	AT1G64610	1
SRMI+IRMI	AT1G06180	AT1G64930	0	intragenic	exon,three_prime_UTR	ATMYB13	CYP89A7	0
SRMI+IRMI	AT1G06180	AT1G66480	-380	5_prime		ATMYB13	AT1G66480	1
SRMI+IRMI	AT1G06180	AT1G66490	558	3_prime		ATMYB13	AT1G66490	0
SRMI+IRMI	AT1G06180	AT1G66550	838	3_prime		ATMYB13	ATWRKY67	1
SRMI+IRMI	AT1G06180	AT1G66780	-228,-148	5_prime,5_prime		ATMYB13	AT1G66780	1
SRMI+IRMI	AT1G06180	AT1G67810	477	3_prime		ATMYB13	SUFE2	1
SRMI+IRMI	AT1G06180	AT1G68620	-320	5_prime		ATMYB13	AT1G68620	1
SRMI+IRMI	AT1G06180	AT1G69150	-287	5_prime		ATMYB13	AT1G69150	0
SRMI+IRMI	AT1G06180	AT1G70140	157	3_prime		ATMYB13	ATFH8	1
SRMI+IRMI	AT1G06180	AT1G71390	204	3_prime		ATMYB13	AtRLP11	1
SRMI+IRMI	AT1G06180	AT1G71696	0	intragenic	exon,three_prime_UTR	ATMYB13	SOL1	0
SRMI+IRMI	AT1G06180	AT1G72530	0	intragenic	exon,three_prime_UTR	ATMYB13	RIP7	0
SRMI+IRMI	AT1G06180	AT1G73066	0	intragenic	exon,three_prime_UTR	ATMYB13	AT1G73066	1
SRMI+IRMI	AT1G06180	AT1G74360	-607	5_prime		ATMYB13	AT1G74360	1
SRMI+IRMI	AT1G06180	AT1G74790	0	intragenic	exon,five_prime_UTR	ATMYB13	AT1G74790	1
SRMI+IRMI	AT1G06180	AT1G76600	1196	3_prime		ATMYB13	AT1G76600	1
SRMI+IRMI	AT1G06180	AT1G76940	2036	3_prime		ATMYB13	AT1G76940	1
SRMI+IRMI	AT1G06180	AT1G80590	547	3_prime		ATMYB13	ATWRKY66	1
SRMI+IRMI	AT1G06180	AT2G03505	-158	5_prime		ATMYB13	AT2G03505	1
SRMI+IRMI	AT1G06180	AT2G04400	-47	5_prime		ATMYB13	AT2G04400	1
SRMI+IRMI	AT1G06180	AT2G04500	-277	5_prime		ATMYB13	AT2G04500	0
SRMI+IRMI	AT1G06180	AT2G05940	-1852	5_prime		ATMYB13	RIPK	1
SRMI+IRMI	AT1G06180	AT2G07165	-422	5_prime		ATMYB13	AT2G07165	0
SRMI+IRMI	AT1G06180	AT2G07180	-64	5_prime		ATMYB13	AT2G07180	1
SRMI+IRMI	AT1G06180	AT2G08245	768	3_prime		ATMYB13	AT2G08245	0
SRMI+IRMI	AT1G06180	AT2G08250	-737	5_prime		ATMYB13	AT2G08250	0
SRMI+IRMI	AT1G06180	AT2G09540	-690	5_prime		ATMYB13	AT2G09540	0
SRMI+IRMI	AT1G06180	AT2G14290	-84	5_prime		ATMYB13	AT2G14290	1
SRMI+IRMI	AT1G06180	AT2G15480	0	intragenic	intron	ATMYB13	UGT73B5	1
SRMI+IRMI	AT1G06180	AT2G17480	-2531	5_prime		ATMYB13	ATMLO8	1
SRMI+IRMI	AT1G06180	AT2G17723	-125	5_prime		ATMYB13	AT2G17723	0
SRMI+IRMI	AT1G06180	AT2G20310	-746	5_prime		ATMYB13	RIN13	0
SRMI+IRMI	AT1G06180	AT2G20825	-151	5_prime		ATMYB13	ULT2	1
SRMI+IRMI	AT1G06180	AT2G22470	-751	5_prime		ATMYB13	AGP2	1
SRMI+IRMI	AT1G06180	AT2G22870	40	3_prime		ATMYB13	EMB2001	0
SRMI+IRMI	AT1G06180	AT2G23810	288	3_prime		ATMYB13	TET8	1
SRMI+IRMI	AT1G06180	AT2G24195	-63	5_prime		ATMYB13	AT2G24195	1
SRMI+IRMI	AT1G06180	AT2G28830	-1614	5_prime		ATMYB13	AtPUB12	0
SRMI+IRMI	AT1G06180	AT2G29110	0	intragenic	exon	ATMYB13	ATGLR2.8	1
SRMI+IRMI	AT1G06180	AT2G30395	0	intragenic	exon,five_prime_UTR	ATMYB13	ATOFP17	1
SRMI+IRMI	AT1G06180	AT2G30750	0	intragenic	exon	ATMYB13	CYP71A12	1
SRMI+IRMI	AT1G06180	AT2G32110	-390	5_prime		ATMYB13	AT2G32110	0
SRMI+IRMI	AT1G06180	AT2G32460	-516	5_prime		ATMYB13	ATM1	1
SRMI+IRMI	AT1G06180	AT2G33130	205	3_prime		ATMYB13	RALF18	0
SRMI+IRMI	AT1G06180	AT2G33170	-407	5_prime		ATMYB13	AT2G33170	0
SRMI+IRMI	AT1G06180	AT2G34500	0,0	intragenic,intragenic	exon,five_prime_UTR	ATMYB13	CYP710A1	1
SRMI+IRMI	AT1G06180	AT2G34610	-92	5_prime		ATMYB13	AT2G34610	0
SRMI+IRMI	AT1G06180	AT2G35730	0	intragenic	intron	ATMYB13	AT2G35730	1
SRMI+IRMI	AT1G06180	AT2G35780	393	3_prime		ATMYB13	scpl26	1
SRMI+IRMI	AT1G06180	AT2G38860	0,-149	intragenic,5_prime	exon,five_prime_UTR	ATMYB13	DJ-1e	1
SRMI+IRMI	AT1G06180	AT2G38870	0	intragenic	exon,five_prime_UTR	ATMYB13	AT2G38870	1
SRMI+IRMI	AT1G06180	AT2G39210	-2678	5_prime		ATMYB13	AT2G39210	1
SRMI+IRMI	AT1G06180	AT2G40090	-728	5_prime		ATMYB13	ATATH9	1
SRMI+IRMI	AT1G06180	AT2G40170	-303	5_prime		ATMYB13	ATEM6	1
SRMI+IRMI	AT1G06180	AT2G40890	-985	5_prime		ATMYB13	CYP98A3	1
SRMI+IRMI	AT1G06180	AT2G42360	0	intragenic	five_prime_UTR	ATMYB13	AT2G42360	1
SRMI+IRMI	AT1G06180	AT2G42980	-200	5_prime		ATMYB13	AT2G42980	1
SRMI+IRMI	AT1G06180	AT2G44480	0	intragenic	exon	ATMYB13	BGLU17	0
SRMI+IRMI	AT1G06180	AT2G45220	0	intragenic	exon,five_prime_UTR	ATMYB13	PME17	1
SRMI+IRMI	AT1G06180	AT3G01980	0	intragenic	exon,three_prime_UTR	ATMYB13	AT3G01980	0
SRMI+IRMI	AT1G06180	AT3G02240	307	3_prime		ATMYB13	GLV4	1
SRMI+IRMI	AT1G06180	AT3G02360	0	intragenic	exon,five_prime_UTR	ATMYB13	AT3G02360	1
SRMI+IRMI	AT1G06180	AT3G04245	-361	5_prime		ATMYB13	AT3G04245	0
SRMI+IRMI	AT1G06180	AT3G04420	-1259,89	5_prime,3_prime		ATMYB13	anac048	1
SRMI+IRMI	AT1G06180	AT3G05350	0	intragenic	intron	ATMYB13	AT3G05350	0
SRMI+IRMI	AT1G06180	AT3G06320	370	3_prime		ATMYB13	AT3G06320	0
SRMI+IRMI	AT1G06180	AT3G08760	-1340	5_prime		ATMYB13	ATSIK	1
SRMI+IRMI	AT1G06180	AT3G10320	-106	5_prime		ATMYB13	AT3G10320	1
SRMI+IRMI	AT1G06180	AT3G11320	-420	5_prime		ATMYB13	AT3G11320	1
SRMI+IRMI	AT1G06180	AT3G11325	461	3_prime		ATMYB13	AT3G11325	0
SRMI+IRMI	AT1G06180	AT3G13610	-525	5_prime		ATMYB13	F6'H1	1
SRMI+IRMI	AT1G06180	AT3G13640	-416	5_prime		ATMYB13	ABCE1	0
SRMI+IRMI	AT1G06180	AT3G13940	-527	5_prime		ATMYB13	AT3G13940	1
SRMI+IRMI	AT1G06180	AT3G14440	-1743	5_prime		ATMYB13	ATNCED3	1
SRMI+IRMI	AT1G06180	AT3G14470	-93,0	5_prime,intragenic	exon,five_prime_UTR	ATMYB13	AT3G14470	1
SRMI+IRMI	AT1G06180	AT3G17400	0	intragenic	exon	ATMYB13	AT3G17400	0
SRMI+IRMI	AT1G06180	AT3G22600	0	intragenic	exon,five_prime_UTR	ATMYB13	LTPG5	1
SRMI+IRMI	AT1G06180	AT3G23160	-1180	5_prime		ATMYB13	AT3G23160	1
SRMI+IRMI	AT1G06180	AT3G25250	454	3_prime		ATMYB13	AGC2	1
SRMI+IRMI	AT1G06180	AT3G25610	-257	5_prime		ATMYB13	AT3G25610	1
SRMI+IRMI	AT1G06180	AT3G25900	-809	5_prime		ATMYB13	ATHMT-1	1
SRMI+IRMI	AT1G06180	AT3G46086	773	3_prime		ATMYB13	AT3G46086	0
SRMI+IRMI	AT1G06180	AT3G48880	0	intragenic	exon,three_prime_UTR	ATMYB13	AT3G48880	0
SRMI+IRMI	AT1G06180	AT3G49380	0	intragenic	exon,three_prime_UTR	ATMYB13	iqd15	1
SRMI+IRMI	AT1G06180	AT3G52870	-2559	5_prime		ATMYB13	AT3G52870	1
SRMI+IRMI	AT1G06180	AT3G52880	2761	3_prime		ATMYB13	ATMDAR1	0
SRMI+IRMI	AT1G06180	AT3G54640	0	intragenic	exon,five_prime_UTR	ATMYB13	TRP3	1
SRMI+IRMI	AT1G06180	AT3G54650	56	3_prime		ATMYB13	FBL17	0
SRMI+IRMI	AT1G06180	AT3G55790	-387	5_prime		ATMYB13	AT3G55790	0
SRMI+IRMI	AT1G06180	AT3G57720	77	3_prime		ATMYB13	AT3G57720	0
SRMI+IRMI	AT1G06180	AT3G59080	-345	5_prime		ATMYB13	AT3G59080	1
SRMI+IRMI	AT1G06180	AT3G60120	-1485	5_prime		ATMYB13	BGLU27	1
SRMI+IRMI	AT1G06180	AT3G60680	-1035	5_prime		ATMYB13	AT3G60680	1
SRMI+IRMI	AT1G06180	AT4G01360	105	3_prime		ATMYB13	BPS3	1
SRMI+IRMI	AT1G06180	AT4G02520	0	intragenic	exon,five_prime_UTR	ATMYB13	ATGSTF2	0
SRMI+IRMI	AT1G06180	AT4G04610	-744	5_prime		ATMYB13	APR	0
SRMI+IRMI	AT1G06180	AT4G05018	-982	5_prime		ATMYB13	AT4G05018	1
SRMI+IRMI	AT1G06180	AT4G05030	0	intragenic	intron	ATMYB13	AT4G05030	0
SRMI+IRMI	AT1G06180	AT4G05980	-936	5_prime		ATMYB13	AT4G05980	0
SRMI+IRMI	AT1G06180	AT4G11020	0	intragenic	intron	ATMYB13	AT4G11020	0
SRMI+IRMI	AT1G06180	AT4G11160	472,733	3_prime,3_prime		ATMYB13	AT4G11160	0
SRMI+IRMI	AT1G06180	AT4G11170	0	intragenic	exon	ATMYB13	RMG1	1
SRMI+IRMI	AT1G06180	AT4G11480	-224	5_prime		ATMYB13	CRK32	1
SRMI+IRMI	AT1G06180	AT4G13420	-704	5_prime		ATMYB13	ATHAK5	1
SRMI+IRMI	AT1G06180	AT4G14370	0	intragenic	exon,three_prime_UTR,intron	ATMYB13	AT4G14370	1
SRMI+IRMI	AT1G06180	AT4G15610	0,0	intragenic,intragenic	exon,five_prime_UTR,intron	ATMYB13	AT4G15610	1
SRMI+IRMI	AT1G06180	AT4G17230	0	intragenic	exon,three_prime_UTR	ATMYB13	SCL13	1
SRMI+IRMI	AT1G06180	AT4G17785	-1571	5_prime		ATMYB13	MYB39	0
SRMI+IRMI	AT1G06180	AT4G21380	-535	5_prime		ATMYB13	ARK3	1
SRMI+IRMI	AT1G06180	AT4G21390	521	3_prime		ATMYB13	B120	1
SRMI+IRMI	AT1G06180	AT4G21840	-1341	5_prime		ATMYB13	ATMSRB8	1
SRMI+IRMI	AT1G06180	AT4G21850	1363,420	3_prime,3_prime		ATMYB13	ATMSRB9	1
SRMI+IRMI	AT1G06180	AT4G22680	0	intragenic	exon,three_prime_UTR	ATMYB13	AtMYB85	1
SRMI+IRMI	AT1G06180	AT4G25110	-97	5_prime		ATMYB13	AtMC2	1
SRMI+IRMI	AT1G06180	AT4G25200	-212	5_prime		ATMYB13	ATHSP23.6-MITO	1
SRMI+IRMI	AT1G06180	AT4G25810	0,0	intragenic,intragenic	five_prime_UTR,exon	ATMYB13	XTH23	1
SRMI+IRMI	AT1G06180	AT4G30210	-596,531	5_prime,3_prime		ATMYB13	AR2	1
SRMI+IRMI	AT1G06180	AT4G31500	-23	5_prime		ATMYB13	ATR4	1
SRMI+IRMI	AT1G06180	AT4G34200	-881	5_prime		ATMYB13	EDA9	1
SRMI+IRMI	AT1G06180	AT4G35080	-404	5_prime		ATMYB13	AT4G35080	1
SRMI+IRMI	AT1G06180	AT4G35165	27	3_prime		ATMYB13	AT4G35165	1
SRMI+IRMI	AT1G06180	AT4G36990	-484	5_prime		ATMYB13	AT-HSFB1	0
SRMI+IRMI	AT1G06180	AT4G37380	-883	5_prime		ATMYB13	AT4G37380	1
SRMI+IRMI	AT1G06180	AT4G37520	-280	5_prime		ATMYB13	AT4G37520	1
SRMI+IRMI	AT1G06180	AT5G01985	-84	5_prime		ATMYB13	AT5G01985	0
SRMI+IRMI	AT1G06180	AT5G03205	-517	5_prime		ATMYB13	AT5G03205	0
SRMI+IRMI	AT1G06180	AT5G05180	1319	3_prime		ATMYB13	AT5G05180	1
SRMI+IRMI	AT1G06180	AT5G05190	-1272	5_prime		ATMYB13	AT5G05190	1
SRMI+IRMI	AT1G06180	AT5G05350	-1034	5_prime		ATMYB13	AT5G05350	1
SRMI+IRMI	AT1G06180	AT5G05740	233	3_prime		ATMYB13	ATEGY2	1
SRMI+IRMI	AT1G06180	AT5G06320	-886,-932	5_prime,5_prime		ATMYB13	NHL3	1
SRMI+IRMI	AT1G06180	AT5G06710	-659	5_prime		ATMYB13	HAT14	1
SRMI+IRMI	AT1G06180	AT5G08560	-502	5_prime		ATMYB13	AT5G08560	1
SRMI+IRMI	AT1G06180	AT5G11670	-827	5_prime		ATMYB13	ATNADP-ME2	1
SRMI+IRMI	AT1G06180	AT5G13310	76	3_prime		ATMYB13	AT5G13310	1
SRMI+IRMI	AT1G06180	AT5G14470	-773	5_prime		ATMYB13	AtGALK2	1
SRMI+IRMI	AT1G06180	AT5G14700	-1300	5_prime		ATMYB13	AT5G14700	1
SRMI+IRMI	AT1G06180	AT5G14710	-1412	5_prime		ATMYB13	AT5G14710	1
SRMI+IRMI	AT1G06180	AT5G16230	-512	5_prime		ATMYB13	AT5G16230	1
SRMI+IRMI	AT1G06180	AT5G17350	0	intragenic	five_prime_UTR,exon	ATMYB13	AT5G17350	1
SRMI+IRMI	AT1G06180	AT5G17880	-637	5_prime		ATMYB13	CSA1	0
SRMI+IRMI	AT1G06180	AT5G18140	512	3_prime		ATMYB13	DJC69	1
SRMI+IRMI	AT1G06180	AT5G18150	-477	5_prime		ATMYB13	AT5G18150	1
SRMI+IRMI	AT1G06180	AT5G19230	472	3_prime		ATMYB13	AT5G19230	1
SRMI+IRMI	AT1G06180	AT5G22270	-267	5_prime		ATMYB13	AT5G22270	1
SRMI+IRMI	AT1G06180	AT5G22280	128	3_prime		ATMYB13	AT5G22280	1
SRMI+IRMI	AT1G06180	AT5G22300	-206,0	5_prime,intragenic	exon,five_prime_UTR	ATMYB13	AtNIT4	1
SRMI+IRMI	AT1G06180	AT5G22530	-334	5_prime		ATMYB13	AT5G22530	1
SRMI+IRMI	AT1G06180	AT5G22640	-2610	5_prime		ATMYB13	emb1211	1
SRMI+IRMI	AT1G06180	AT5G24270	0	intragenic	exon,five_prime_UTR,intron	ATMYB13	ATSOS3	0
SRMI+IRMI	AT1G06180	AT5G24760	0	intragenic	five_prime_UTR,exon	ATMYB13	AT5G24760	1
SRMI+IRMI	AT1G06180	AT5G25920	-796	5_prime		ATMYB13	AT5G25920	1
SRMI+IRMI	AT1G06180	AT5G25930	-631,0,0	5_prime,intragenic,intragenic	five_prime_UTR,exon	ATMYB13	AT5G25930	1
SRMI+IRMI	AT1G06180	AT5G27420	308	3_prime		ATMYB13	ATL31	1
SRMI+IRMI	AT1G06180	AT5G35737	-1831	5_prime		ATMYB13	AT5G35737	0
SRMI+IRMI	AT1G06180	AT5G36907	-45	5_prime		ATMYB13	AT5G36907	1
SRMI+IRMI	AT1G06180	AT5G36920	-69	5_prime		ATMYB13	AT5G36920	1
SRMI+IRMI	AT1G06180	AT5G36925	0	intragenic	exon,five_prime_UTR	ATMYB13	AT5G36925	1
SRMI+IRMI	AT1G06180	AT5G38344	-382	5_prime		ATMYB13	AT5G38344	1
SRMI+IRMI	AT1G06180	AT5G38900	0	intragenic	three_prime_UTR,exon	ATMYB13	AT5G38900	1
SRMI+IRMI	AT1G06180	AT5G40981	-502	5_prime		ATMYB13	AT5G40981	0
SRMI+IRMI	AT1G06180	AT5G43570	-175	5_prime		ATMYB13	AT5G43570	0
SRMI+IRMI	AT1G06180	AT5G44400	-1169	5_prime		ATMYB13	AT5G44400	0
SRMI+IRMI	AT1G06180	AT5G44990	0	intragenic	exon,five_prime_UTR,intron	ATMYB13	AT5G44990	1
SRMI+IRMI	AT1G06180	AT5G46080	176	3_prime		ATMYB13	AT5G46080	1
SRMI+IRMI	AT1G06180	AT5G46360	280	3_prime		ATMYB13	ATKCO3	1
SRMI+IRMI	AT1G06180	AT5G46760	386	3_prime		ATMYB13	MYC3	0
SRMI+IRMI	AT1G06180	AT5G46770	-410	5_prime		ATMYB13	AT5G46770	0
SRMI+IRMI	AT1G06180	AT5G47840	18	3_prime		ATMYB13	AMK2	1
SRMI+IRMI	AT1G06180	AT5G47910	0	intragenic	five_prime_UTR,exon	ATMYB13	ATRBOHD	1
SRMI+IRMI	AT1G06180	AT5G50350	-1014	5_prime		ATMYB13	AT5G50350	1
SRMI+IRMI	AT1G06180	AT5G50560	0	intragenic	five_prime_UTR,exon	ATMYB13	AT5G50560	1
SRMI+IRMI	AT1G06180	AT5G50660	0	intragenic	five_prime_UTR,exon	ATMYB13	AT5G50660	1
SRMI+IRMI	AT1G06180	AT5G51465	-661	5_prime		ATMYB13	AT5G51465	1
SRMI+IRMI	AT1G06180	AT5G54150	-1584	5_prime		ATMYB13	AT5G54150	0
SRMI+IRMI	AT1G06180	AT5G55090	1126	3_prime		ATMYB13	MAPKKK15	1
SRMI+IRMI	AT1G06180	AT5G55970	-823	5_prime		ATMYB13	AT5G55970	1
SRMI+IRMI	AT1G06180	AT5G56050	-824	5_prime		ATMYB13	AT5G56050	1
SRMI+IRMI	AT1G06180	AT5G56340	-473	5_prime		ATMYB13	ATCRT1	1
SRMI+IRMI	AT1G06180	AT5G58440	0	intragenic	exon,three_prime_UTR	ATMYB13	SNX2a	0
SRMI+IRMI	AT1G06180	AT5G61900	539	3_prime		ATMYB13	BON	1
SRMI+IRMI	AT1G06180	AT5G61910	499	3_prime		ATMYB13	AT5G61910	1
SRMI+IRMI	AT1G06180	AT5G64880	101	3_prime		ATMYB13	AT5G64880	0
SRMI+IRMI	AT1G06180	AT5G67340	-22	5_prime		ATMYB13	AT5G67340	1
SRMI+IRMI	AT4G01720	AT1G02920	-50	5_prime		AtWRKY47	ATGST11	1
SRMI+IRMI	AT4G01720	AT1G02930	454	3_prime		AtWRKY47	ATGST1	1
SRMI+IRMI	AT4G01720	AT1G03370	83	3_prime		AtWRKY47	AT1G03370	1
SRMI+IRMI	AT4G01720	AT1G04370	-654	5_prime		AtWRKY47	ATERF14	1
SRMI+IRMI	AT4G01720	AT1G04863	2321	3_prime		AtWRKY47	AT1G04863	0
SRMI+IRMI	AT4G01720	AT1G06127	0	intragenic	lnc_RNA,exon	AtWRKY47	AT1G06127	0
SRMI+IRMI	AT4G01720	AT1G06135	-118	5_prime		AtWRKY47	AT1G06135	1
SRMI+IRMI	AT4G01720	AT1G06520	-2180	5_prime		AtWRKY47	ATGPAT1	1
SRMI+IRMI	AT4G01720	AT1G08053	279	3_prime		AtWRKY47	AT1G08053	0
SRMI+IRMI	AT4G01720	AT1G09073	-993	5_prime		AtWRKY47	AT1G09073	0
SRMI+IRMI	AT4G01720	AT1G09117	0	intragenic	lnc_RNA,exon	AtWRKY47	AT1G09117	0
SRMI+IRMI	AT4G01720	AT1G09243	657	3_prime		AtWRKY47	AT1G09243	0
SRMI+IRMI	AT4G01720	AT1G09313	-539	5_prime		AtWRKY47	AT1G09313	0
SRMI+IRMI	AT4G01720	AT1G09557	383	3_prime		AtWRKY47	AT1G09557	0
SRMI+IRMI	AT4G01720	AT1G09745	-250	5_prime		AtWRKY47	AT1G09745	0
SRMI+IRMI	AT4G01720	AT1G10900	-825	5_prime		AtWRKY47	AT1G10900	0
SRMI+IRMI	AT4G01720	AT1G13485	-6	5_prime		AtWRKY47	AT1G13485	0
SRMI+IRMI	AT4G01720	AT1G14340	-2251	5_prime		AtWRKY47	AT1G14340	1
SRMI+IRMI	AT4G01720	AT1G14550	-665	5_prime		AtWRKY47	AT1G14550	1
SRMI+IRMI	AT4G01720	AT1G14730	-1265	5_prime		AtWRKY47	AT1G14730	1
SRMI+IRMI	AT4G01720	AT1G14780	0	intragenic	intron	AtWRKY47	AT1G14780	1
SRMI+IRMI	AT4G01720	AT1G15660	0	intragenic	exon,three_prime_UTR	AtWRKY47	CENP-C	0
SRMI+IRMI	AT4G01720	AT1G16510	-320	5_prime		AtWRKY47	SAUR41	1
SRMI+IRMI	AT4G01720	AT1G18890	0	intragenic	exon,three_prime_UTR	AtWRKY47	ATCDPK1	1
SRMI+IRMI	AT4G01720	AT1G20310	0	intragenic	five_prime_UTR,exon	AtWRKY47	AT1G20310	1
SRMI+IRMI	AT4G01720	AT1G21310	580,-1207,-1679	3_prime,5_prime,5_prime		AtWRKY47	ATEXT3	1
SRMI+IRMI	AT4G01720	AT1G26420	489,0	3_prime,intragenic	exon	AtWRKY47	AT1G26420	1
SRMI+IRMI	AT4G01720	AT1G27770	-42	5_prime		AtWRKY47	ACA1	0
SRMI+IRMI	AT4G01720	AT1G29290	-2557,0,0	5_prime,intragenic,intragenic	five_prime_UTR,exon	AtWRKY47	AT1G29290	1
SRMI+IRMI	AT4G01720	AT1G29750	-142	5_prime		AtWRKY47	RKF1	1
SRMI+IRMI	AT4G01720	AT1G29850	2158	3_prime		AtWRKY47	AT1G29850	0
SRMI+IRMI	AT4G01720	AT1G29860	-2294,-1925	5_prime,5_prime		AtWRKY47	ATWRKY71	0
SRMI+IRMI	AT4G01720	AT1G30370	-326	5_prime		AtWRKY47	DLAH	1
SRMI+IRMI	AT4G01720	AT1G30610	106	3_prime		AtWRKY47	EMB2279	1
SRMI+IRMI	AT4G01720	AT1G30720	-142	5_prime		AtWRKY47	AT1G30720	1
SRMI+IRMI	AT4G01720	AT1G30757	235	3_prime		AtWRKY47	AT1G30757	1
SRMI+IRMI	AT4G01720	AT1G30780	-185	5_prime		AtWRKY47	AT1G30780	1
SRMI+IRMI	AT4G01720	AT1G32050	-3238	5_prime		AtWRKY47	AtSCAMP5	0
SRMI+IRMI	AT4G01720	AT1G35350	0	intragenic	exon,three_prime_UTR	AtWRKY47	AT1G35350	1
SRMI+IRMI	AT4G01720	AT1G35537	-103	5_prime		AtWRKY47	AT1G35537	0
SRMI+IRMI	AT4G01720	AT1G47400	-683	5_prime		AtWRKY47	AT1G47400	0
SRMI+IRMI	AT4G01720	AT1G47890	-402	5_prime		AtWRKY47	AtRLP7	1
SRMI+IRMI	AT4G01720	AT1G51790	0,0	intragenic,intragenic	exon,five_prime_UTR,intron	AtWRKY47	AT1G51790	1
SRMI+IRMI	AT4G01720	AT1G51900	0	intragenic	intron	AtWRKY47	AT1G51900	1
SRMI+IRMI	AT4G01720	AT1G52110	-941	5_prime		AtWRKY47	AT1G52110	0
SRMI+IRMI	AT4G01720	AT1G52315	0	intragenic	exon,three_prime_UTR	AtWRKY47	AT1G52315	0
SRMI+IRMI	AT4G01720	AT1G53625	0	intragenic	exon,five_prime_UTR	AtWRKY47	AT1G53625	1
SRMI+IRMI	AT4G01720	AT1G53990	242	3_prime		AtWRKY47	GLIP3	1
SRMI+IRMI	AT4G01720	AT1G55230	0	intragenic	exon,three_prime_UTR	AtWRKY47	AT1G55230	0
SRMI+IRMI	AT4G01720	AT1G56130	-123	5_prime		AtWRKY47	AT1G56130	1
SRMI+IRMI	AT4G01720	AT1G56140	121	3_prime		AtWRKY47	AT1G56140	1
SRMI+IRMI	AT4G01720	AT1G56242	241	3_prime		AtWRKY47	AT1G56242	0
SRMI+IRMI	AT4G01720	AT1G57690	0	intragenic	exon	AtWRKY47	AT1G57690	0
SRMI+IRMI	AT4G01720	AT1G58350	3156,2076	3_prime,3_prime		AtWRKY47	ZW18	0
SRMI+IRMI	AT4G01720	AT1G59640	-4309	5_prime		AtWRKY47	BPE	0
SRMI+IRMI	AT4G01720	AT1G59650	-4135	5_prime		AtWRKY47	CW14	1
SRMI+IRMI	AT4G01720	AT1G61560	0	intragenic	exon,five_prime_UTR	AtWRKY47	ATMLO6	1
SRMI+IRMI	AT4G01720	AT1G61750	-135	5_prime		AtWRKY47	AT1G61750	1
SRMI+IRMI	AT4G01720	AT1G61810	0,0,0	intragenic,intragenic,intragenic	intron,exon	AtWRKY47	BGLU45	1
SRMI+IRMI	AT4G01720	AT1G62305	1116	3_prime		AtWRKY47	AT1G62305	1
SRMI+IRMI	AT4G01720	AT1G63245	-73	5_prime		AtWRKY47	CLE14	1
SRMI+IRMI	AT4G01720	AT1G64405	-1541	5_prime		AtWRKY47	AT1G64405	0
SRMI+IRMI	AT4G01720	AT1G65481	-174	5_prime		AtWRKY47	AT1G65481	1
SRMI+IRMI	AT4G01720	AT1G66490	563	3_prime		AtWRKY47	AT1G66490	0
SRMI+IRMI	AT4G01720	AT1G66550	1706	3_prime		AtWRKY47	ATWRKY67	1
SRMI+IRMI	AT4G01720	AT1G66580	-97	5_prime		AtWRKY47	RPL10C	1
SRMI+IRMI	AT4G01720	AT1G66780	-55	5_prime		AtWRKY47	AT1G66780	1
SRMI+IRMI	AT4G01720	AT1G67490	0	intragenic	exon	AtWRKY47	GCS1	1
SRMI+IRMI	AT4G01720	AT1G67520	0	intragenic	exon,five_prime_UTR,intron	AtWRKY47	AT1G67520	1
SRMI+IRMI	AT4G01720	AT1G68390	0	intragenic	intron	AtWRKY47	AT1G68390	1
SRMI+IRMI	AT4G01720	AT1G68620	467	3_prime		AtWRKY47	AT1G68620	1
SRMI+IRMI	AT4G01720	AT1G70920	-207	5_prime		AtWRKY47	ATHB18	1
SRMI+IRMI	AT4G01720	AT1G71520	0	intragenic	five_prime_UTR,exon	AtWRKY47	AT1G71520	1
SRMI+IRMI	AT4G01720	AT1G72520	0	intragenic	exon	AtWRKY47	ATLOX4	1
SRMI+IRMI	AT4G01720	AT1G72880	-1635	5_prime		AtWRKY47	AT1G72880	0
SRMI+IRMI	AT4G01720	AT1G74360	-887	5_prime		AtWRKY47	AT1G74360	1
SRMI+IRMI	AT4G01720	AT1G74790	0	intragenic	exon,five_prime_UTR	AtWRKY47	AT1G74790	1
SRMI+IRMI	AT4G01720	AT1G75450	-363	5_prime		AtWRKY47	ATCKX5	1
SRMI+IRMI	AT4G01720	AT1G76065	-83	5_prime		AtWRKY47	AT1G76065	1
SRMI+IRMI	AT4G01720	AT1G76600	-1058	5_prime		AtWRKY47	AT1G76600	1
SRMI+IRMI	AT4G01720	AT1G76930	258	3_prime		AtWRKY47	ATEXT1	1
SRMI+IRMI	AT4G01720	AT1G77815	-413	5_prime		AtWRKY47	AT1G77815	0
SRMI+IRMI	AT4G01720	AT1G78410	-683	5_prime		AtWRKY47	AT1G78410	1
SRMI+IRMI	AT4G01720	AT1G78710	0	intragenic	intron	AtWRKY47	TBL42	0
SRMI+IRMI	AT4G01720	AT1G80450	-63	5_prime		AtWRKY47	AT1G80450	1
SRMI+IRMI	AT4G01720	AT1G80460	-54	5_prime		AtWRKY47	GLI1	1
SRMI+IRMI	AT4G01720	AT1G80810	203	3_prime		AtWRKY47	AT1G80810	0
SRMI+IRMI	AT4G01720	AT1G80840	-801	5_prime		AtWRKY47	ATWRKY40	1
SRMI+IRMI	AT4G01720	AT2G02230	731	3_prime		AtWRKY47	AtPP2-B1	1
SRMI+IRMI	AT4G01720	AT2G02340	1004,363	3_prime,3_prime		AtWRKY47	AtPP2-B8	1
SRMI+IRMI	AT4G01720	AT2G04070	-62	5_prime		AtWRKY47	AT2G04070	1
SRMI+IRMI	AT4G01720	AT2G04155	62	3_prime		AtWRKY47	AT2G04155	0
SRMI+IRMI	AT4G01720	AT2G07895	1926	3_prime		AtWRKY47	AT2G07895	0
SRMI+IRMI	AT4G01720	AT2G09780	-367	5_prime		AtWRKY47	AT2G09780	0
SRMI+IRMI	AT4G01720	AT2G13810	-724	5_prime		AtWRKY47	ALD1	1
SRMI+IRMI	AT4G01720	AT2G13900	858	3_prime		AtWRKY47	AT2G13900	0
SRMI+IRMI	AT4G01720	AT2G15480	0	intragenic	intron	AtWRKY47	UGT73B5	1
SRMI+IRMI	AT4G01720	AT2G16900	0	intragenic	five_prime_UTR,exon	AtWRKY47	AT2G16900	1
SRMI+IRMI	AT4G01720	AT2G17220	-33	5_prime		AtWRKY47	Kin3	1
SRMI+IRMI	AT4G01720	AT2G17723	-183,-128	5_prime,5_prime		AtWRKY47	AT2G17723	0
SRMI+IRMI	AT4G01720	AT2G17990	39	3_prime		AtWRKY47	AT2G17990	0
SRMI+IRMI	AT4G01720	AT2G20310	-881,-1009	5_prime,5_prime		AtWRKY47	RIN13	0
SRMI+IRMI	AT4G01720	AT2G22470	-797	5_prime		AtWRKY47	AGP2	1
SRMI+IRMI	AT4G01720	AT2G23320	-1156,-125	5_prime,5_prime		AtWRKY47	AtWRKY15	1
SRMI+IRMI	AT4G01720	AT2G24755	1913	3_prime		AtWRKY47	AT2G24755	0
SRMI+IRMI	AT4G01720	AT2G25240	-44	5_prime		AtWRKY47	AtCCP3	1
SRMI+IRMI	AT4G01720	AT2G25305	6	3_prime		AtWRKY47	AT2G25305	0
SRMI+IRMI	AT4G01720	AT2G26650	0	intragenic	intron	AtWRKY47	AKT1	1
SRMI+IRMI	AT4G01720	AT2G28570	-766	5_prime		AtWRKY47	AT2G28570	1
SRMI+IRMI	AT4G01720	AT2G28760	-130	5_prime		AtWRKY47	UXS6	1
SRMI+IRMI	AT4G01720	AT2G29110	0	intragenic	exon	AtWRKY47	ATGLR2.8	1
SRMI+IRMI	AT4G01720	AT2G29470	-196	5_prime		AtWRKY47	ATGSTU3	1
SRMI+IRMI	AT4G01720	AT2G31085	571	3_prime		AtWRKY47	AtCLE6	0
SRMI+IRMI	AT4G01720	AT2G32460	-461	5_prime		AtWRKY47	ATM1	1
SRMI+IRMI	AT4G01720	AT2G33120	-51	5_prime		AtWRKY47	ATVAMP722	1
SRMI+IRMI	AT4G01720	AT2G33180	-972	5_prime		AtWRKY47	AT2G33180	1
SRMI+IRMI	AT4G01720	AT2G33710	0,-1257	intragenic,5_prime	exon,five_prime_UTR	AtWRKY47	AT2G33710	1
SRMI+IRMI	AT4G01720	AT2G33980	0	intragenic	intron	AtWRKY47	atnudt22	0
SRMI+IRMI	AT4G01720	AT2G35770	-352	5_prime		AtWRKY47	scpl28	1
SRMI+IRMI	AT4G01720	AT2G36470	-482	5_prime		AtWRKY47	AT2G36470	1
SRMI+IRMI	AT4G01720	AT2G36680	-1963,-2071,-3468	5_prime,5_prime,5_prime		AtWRKY47	AT2G36680	0
SRMI+IRMI	AT4G01720	AT2G37220	1370	3_prime		AtWRKY47	AT2G37220	1
SRMI+IRMI	AT4G01720	AT2G37420	142	3_prime		AtWRKY47	AT2G37420	0
SRMI+IRMI	AT4G01720	AT2G37940	-768,0	5_prime,intragenic	exon,three_prime_UTR	AtWRKY47	AtIPCS2	1
SRMI+IRMI	AT4G01720	AT2G38870	0	intragenic	exon,five_prime_UTR	AtWRKY47	AT2G38870	1
SRMI+IRMI	AT4G01720	AT2G39200	-1915	5_prime		AtWRKY47	ATMLO12	1
SRMI+IRMI	AT4G01720	AT2G39210	0	intragenic	exon,five_prime_UTR	AtWRKY47	AT2G39210	1
SRMI+IRMI	AT4G01720	AT2G39530	258	3_prime		AtWRKY47	AT2G39530	1
SRMI+IRMI	AT4G01720	AT2G39540	-538	5_prime		AtWRKY47	AT2G39540	0
SRMI+IRMI	AT4G01720	AT2G40113	-157	5_prime		AtWRKY47	AT2G40113	1
SRMI+IRMI	AT4G01720	AT2G40180	-7	5_prime		AtWRKY47	ATHPP2C5	1
SRMI+IRMI	AT4G01720	AT2G43000	-86	5_prime		AtWRKY47	ANAC042	1
SRMI+IRMI	AT4G01720	AT2G43570	-44,-390	5_prime,5_prime		AtWRKY47	CHI	1
SRMI+IRMI	AT4G01720	AT2G43610	-1261	5_prime		AtWRKY47	AT2G43610	0
SRMI+IRMI	AT4G01720	AT2G44070	-292	5_prime		AtWRKY47	AT2G44070	1
SRMI+IRMI	AT4G01720	AT2G45220	-2587	5_prime		AtWRKY47	PME17	1
SRMI+IRMI	AT4G01720	AT2G46950	0	intragenic	three_prime_UTR,exon	AtWRKY47	CYP709B2	0
SRMI+IRMI	AT4G01720	AT3G02240	251	3_prime		AtWRKY47	GLV4	1
SRMI+IRMI	AT4G01720	AT3G02555	61	3_prime		AtWRKY47	AT3G02555	1
SRMI+IRMI	AT4G01720	AT3G02840	-104	5_prime		AtWRKY47	AT3G02840	1
SRMI+IRMI	AT4G01720	AT3G04270	0	intragenic	exon,three_prime_UTR	AtWRKY47	AT3G04270	0
SRMI+IRMI	AT4G01720	AT3G04590	-220	5_prime		AtWRKY47	AHL14	0
SRMI+IRMI	AT4G01720	AT3G04720	0	intragenic	exon,three_prime_UTR	AtWRKY47	AtPR4	0
SRMI+IRMI	AT4G01720	AT3G04903	877	3_prime		AtWRKY47	AT3G04903	0
SRMI+IRMI	AT4G01720	AT3G06775	14	3_prime		AtWRKY47	AT3G06775	0
SRMI+IRMI	AT4G01720	AT3G06785	-910	5_prime		AtWRKY47	AT3G06785	0
SRMI+IRMI	AT4G01720	AT3G08450	-680	5_prime		AtWRKY47	AT3G08450	0
SRMI+IRMI	AT4G01720	AT3G09020	-130	5_prime		AtWRKY47	AT3G09020	1
SRMI+IRMI	AT4G01720	AT3G10815	0	intragenic	exon,five_prime_UTR	AtWRKY47	AT3G10815	1
SRMI+IRMI	AT4G01720	AT3G13370	1245	3_prime		AtWRKY47	AT3G13370	0
SRMI+IRMI	AT4G01720	AT3G13380	0	intragenic	exon,five_prime_UTR	AtWRKY47	BRL3	1
SRMI+IRMI	AT4G01720	AT3G13433	-115	5_prime		AtWRKY47	AT3G13433	1
SRMI+IRMI	AT4G01720	AT3G13950	0	intragenic	five_prime_UTR,exon	AtWRKY47	AT3G13950	1
SRMI+IRMI	AT4G01720	AT3G14440	-7882	5_prime		AtWRKY47	ATNCED3	1
SRMI+IRMI	AT4G01720	AT3G14450	-7630	5_prime		AtWRKY47	CID9	1
SRMI+IRMI	AT4G01720	AT3G17410	-80	5_prime		AtWRKY47	AT3G17410	1
SRMI+IRMI	AT4G01720	AT3G18450	0	intragenic	exon	AtWRKY47	AT3G18450	1
SRMI+IRMI	AT4G01720	AT3G18840	-2019	5_prime		AtWRKY47	AT3G18840	0
SRMI+IRMI	AT4G01720	AT3G20978	1618	3_prime		AtWRKY47	AT3G20978	0
SRMI+IRMI	AT4G01720	AT3G21090	476	3_prime		AtWRKY47	ABCG15	0
SRMI+IRMI	AT4G01720	AT3G21230	-344	5_prime		AtWRKY47	4CL5	1
SRMI+IRMI	AT4G01720	AT3G21560	-587	5_prime		AtWRKY47	BRT1	1
SRMI+IRMI	AT4G01720	AT3G21630	0	intragenic	exon,five_prime_UTR	AtWRKY47	AtCERK1	1
SRMI+IRMI	AT4G01720	AT3G21660	0	intragenic	exon	AtWRKY47	AT3G21660	1
SRMI+IRMI	AT4G01720	AT3G21700	-21	5_prime		AtWRKY47	ATSGP2	1
SRMI+IRMI	AT4G01720	AT3G22920	999	3_prime		AtWRKY47	AT3G22920	0
SRMI+IRMI	AT4G01720	AT3G24770	-260	5_prime		AtWRKY47	CLE41	0
SRMI+IRMI	AT4G01720	AT3G24810	-865	5_prime		AtWRKY47	ICK3	1
SRMI+IRMI	AT4G01720	AT3G25620	835	3_prime		AtWRKY47	ABCG21	1
SRMI+IRMI	AT4G01720	AT3G25655	-148	5_prime		AtWRKY47	IDL1	1
SRMI+IRMI	AT4G01720	AT3G26830	-514	5_prime		AtWRKY47	CYP71B15	1
SRMI+IRMI	AT4G01720	AT3G28510	-277	5_prime		AtWRKY47	AT3G28510	0
SRMI+IRMI	AT4G01720	AT3G28925	0	intragenic	exon	AtWRKY47	AT3G28925	0
SRMI+IRMI	AT4G01720	AT3G29034	0	intragenic	three_prime_UTR,exon	AtWRKY47	AT3G29034	1
SRMI+IRMI	AT4G01720	AT3G45060	-1823	5_prime		AtWRKY47	ATNRT2.6	1
SRMI+IRMI	AT4G01720	AT3G45410	0	intragenic	exon,five_prime_UTR	AtWRKY47	LecRK-I.3	1
SRMI+IRMI	AT4G01720	AT3G46330	0	intragenic	exon,five_prime_UTR	AtWRKY47	MEE39	0
SRMI+IRMI	AT4G01720	AT3G46613	-521	5_prime		AtWRKY47	DVL15	0
SRMI+IRMI	AT4G01720	AT3G46690	-19	5_prime		AtWRKY47	AT3G46690	1
SRMI+IRMI	AT4G01720	AT3G48880	0	intragenic	exon,three_prime_UTR	AtWRKY47	AT3G48880	0
SRMI+IRMI	AT4G01720	AT3G51360	0	intragenic	exon,five_prime_UTR	AtWRKY47	AT3G51360	1
SRMI+IRMI	AT4G01720	AT3G52520	-455	5_prime		AtWRKY47	AT3G52520	1
SRMI+IRMI	AT4G01720	AT3G52870	-2380	5_prime		AtWRKY47	AT3G52870	1
SRMI+IRMI	AT4G01720	AT3G53280	-42	5_prime		AtWRKY47	CYP71B5	1
SRMI+IRMI	AT4G01720	AT3G53720	-315	5_prime		AtWRKY47	ATCHX20	1
SRMI+IRMI	AT4G01720	AT3G55150	-295	5_prime		AtWRKY47	ATEXO70H1	1
SRMI+IRMI	AT4G01720	AT3G55160	703	3_prime		AtWRKY47	AT3G55160	0
SRMI+IRMI	AT4G01720	AT3G55270	-1800	5_prime		AtWRKY47	ATMKP1	1
SRMI+IRMI	AT4G01720	AT3G55840	-135	5_prime		AtWRKY47	AT3G55840	1
SRMI+IRMI	AT4G01720	AT3G55950	-1408,-1865	5_prime,5_prime		AtWRKY47	ATCRR3	1
SRMI+IRMI	AT4G01720	AT3G55960	1852	3_prime		AtWRKY47	AT3G55960	0
SRMI+IRMI	AT4G01720	AT3G57950	969	3_prime		AtWRKY47	AT3G57950	1
SRMI+IRMI	AT4G01720	AT3G57960	-899	5_prime		AtWRKY47	AT3G57960	0
SRMI+IRMI	AT4G01720	AT3G60120	-1387,-137	5_prime,5_prime		AtWRKY47	BGLU27	1
SRMI+IRMI	AT4G01720	AT3G60680	-1055	5_prime		AtWRKY47	AT3G60680	1
SRMI+IRMI	AT4G01720	AT3G61300	0	intragenic	exon	AtWRKY47	AT3G61300	0
SRMI+IRMI	AT4G01720	AT3G61520	189	3_prime		AtWRKY47	AT3G61520	0
SRMI+IRMI	AT4G01720	AT3G63390	42	3_prime		AtWRKY47	AT3G63390	1
SRMI+IRMI	AT4G01720	AT4G00970	-59	5_prime		AtWRKY47	CRK41	1
SRMI+IRMI	AT4G01720	AT4G01740	361	3_prime		AtWRKY47	AT4G01740	0
SRMI+IRMI	AT4G01720	AT4G03460	0	intragenic	five_prime_UTR,exon	AtWRKY47	AT4G03460	1
SRMI+IRMI	AT4G01720	AT4G04450	-2586,-2550	5_prime,5_prime		AtWRKY47	AtWRKY42	1
SRMI+IRMI	AT4G01720	AT4G04960	-1341	5_prime		AtWRKY47	LecRK-VII.1	1
SRMI+IRMI	AT4G01720	AT4G05740	-3269	5_prime		AtWRKY47	AT4G05740	0
SRMI+IRMI	AT4G01720	AT4G05980	-1227	5_prime		AtWRKY47	AT4G05980	0
SRMI+IRMI	AT4G01720	AT4G06290	-78	5_prime		AtWRKY47	AT4G06290	0
SRMI+IRMI	AT4G01720	AT4G07025	2377	3_prime		AtWRKY47	AT4G07025	0
SRMI+IRMI	AT4G01720	AT4G08500	0	intragenic	exon,three_prime_UTR	AtWRKY47	ARAKIN	1
SRMI+IRMI	AT4G01720	AT4G11270	1471	3_prime		AtWRKY47	AT4G11270	0
SRMI+IRMI	AT4G01720	AT4G11280	-1594	5_prime		AtWRKY47	ACS6	1
SRMI+IRMI	AT4G01720	AT4G11470	-145	5_prime		AtWRKY47	CRK31	1
SRMI+IRMI	AT4G01720	AT4G12490	-1563	5_prime		AtWRKY47	AT4G12490	1
SRMI+IRMI	AT4G01720	AT4G12495	1572	3_prime		AtWRKY47	AT4G12495	1
SRMI+IRMI	AT4G01720	AT4G13554	470	3_prime		AtWRKY47	MIR857A	0
SRMI+IRMI	AT4G01720	AT4G14450	-62	5_prime		AtWRKY47	AT4G14450	1
SRMI+IRMI	AT4G01720	AT4G17785	-1588	5_prime		AtWRKY47	MYB39	0
SRMI+IRMI	AT4G01720	AT4G19370	0	intragenic	exon	AtWRKY47	AT4G19370	1
SRMI+IRMI	AT4G01720	AT4G19990	372	3_prime		AtWRKY47	FRS1	0
SRMI+IRMI	AT4G01720	AT4G20700	0	intragenic	exon,five_prime_UTR	AtWRKY47	AT4G20700	0
SRMI+IRMI	AT4G01720	AT4G20735	-1045	5_prime		AtWRKY47	AT4G20735	0
SRMI+IRMI	AT4G01720	AT4G21120	-23	5_prime		AtWRKY47	AAT1	1
SRMI+IRMI	AT4G01720	AT4G21390	359	3_prime		AtWRKY47	B120	1
SRMI+IRMI	AT4G01720	AT4G23170	-340	5_prime		AtWRKY47	CRK9	1
SRMI+IRMI	AT4G01720	AT4G23700	0,-47	intragenic,5_prime	intron	AtWRKY47	ATCHX17	1
SRMI+IRMI	AT4G01720	AT4G25110	-41	5_prime		AtWRKY47	AtMC2	1
SRMI+IRMI	AT4G01720	AT4G28162	0	intragenic	antisense_lncRNA,exon	AtWRKY47	AT4G28162	0
SRMI+IRMI	AT4G01720	AT4G31020	-453	5_prime		AtWRKY47	AT4G31020	1
SRMI+IRMI	AT4G01720	AT4G31030	463	3_prime		AtWRKY47	AT4G31030	0
SRMI+IRMI	AT4G01720	AT4G31480	-75	5_prime		AtWRKY47	AT4G31480	0
SRMI+IRMI	AT4G01720	AT4G35180	-307	5_prime		AtWRKY47	LHT7	1
SRMI+IRMI	AT4G01720	AT4G37770	304	3_prime		AtWRKY47	ACS8	1
SRMI+IRMI	AT4G01720	AT4G39940	0,0	intragenic,intragenic	intron,exon,three_prime_UTR	AtWRKY47	AKN2	1
SRMI+IRMI	AT4G01720	AT5G01542	96	3_prime		AtWRKY47	AT5G01542	1
SRMI+IRMI	AT4G01720	AT5G01655	-1241	5_prime		AtWRKY47	AT5G01655	0
SRMI+IRMI	AT4G01720	AT5G02780	-40	5_prime		AtWRKY47	GSTL1	1
SRMI+IRMI	AT4G01720	AT5G03000	0	intragenic	exon	AtWRKY47	AT5G03000	1
SRMI+IRMI	AT4G01720	AT5G05180	1232	3_prime		AtWRKY47	AT5G05180	1
SRMI+IRMI	AT4G01720	AT5G05190	-1188	5_prime		AtWRKY47	AT5G05190	1
SRMI+IRMI	AT4G01720	AT5G06090	-1018	5_prime		AtWRKY47	ATGPAT7	1
SRMI+IRMI	AT4G01720	AT5G06815	0	intragenic	snRNA,exon	AtWRKY47	AT5G06815	0
SRMI+IRMI	AT4G01720	AT5G08675	0	intragenic	lnc_RNA,exon	AtWRKY47	AT5G08675	0
SRMI+IRMI	AT4G01720	AT5G11140	-84	5_prime		AtWRKY47	AT5G11140	1
SRMI+IRMI	AT4G01720	AT5G13080	-6	5_prime		AtWRKY47	ATWRKY75	1
SRMI+IRMI	AT4G01720	AT5G13420	-51	5_prime		AtWRKY47	TRA2	1
SRMI+IRMI	AT4G01720	AT5G14470	-1497	5_prime		AtWRKY47	AtGALK2	1
SRMI+IRMI	AT4G01720	AT5G14480	-1584	5_prime		AtWRKY47	AT5G14480	1
SRMI+IRMI	AT4G01720	AT5G19690	877	3_prime		AtWRKY47	STT3A	0
SRMI+IRMI	AT4G01720	AT5G20050	-455	5_prime		AtWRKY47	AT5G20050	1
SRMI+IRMI	AT4G01720	AT5G21105	1325	3_prime		AtWRKY47	AT5G21105	1
SRMI+IRMI	AT4G01720	AT5G22250	-348	5_prime		AtWRKY47	AtCAF1b	1
SRMI+IRMI	AT4G01720	AT5G23460	-990	5_prime		AtWRKY47	AT5G23460	1
SRMI+IRMI	AT4G01720	AT5G25930	-521	5_prime		AtWRKY47	AT5G25930	1
SRMI+IRMI	AT4G01720	AT5G26760	0	intragenic	exon,three_prime_UTR	AtWRKY47	AT5G26760	0
SRMI+IRMI	AT4G01720	AT5G27765	0	intragenic	exon	AtWRKY47	AT5G27765	1
SRMI+IRMI	AT4G01720	AT5G28460	169	3_prime		AtWRKY47	AT5G28460	1
SRMI+IRMI	AT4G01720	AT5G36907	-464,-664	5_prime,5_prime		AtWRKY47	AT5G36907	1
SRMI+IRMI	AT4G01720	AT5G37140	3693	3_prime		AtWRKY47	AT5G37140	0
SRMI+IRMI	AT4G01720	AT5G38900	0	intragenic	exon,five_prime_UTR	AtWRKY47	AT5G38900	1
SRMI+IRMI	AT4G01720	AT5G40000	-210	5_prime		AtWRKY47	AT5G40000	1
SRMI+IRMI	AT4G01720	AT5G41170	-1550	5_prime		AtWRKY47	AT5G41170	1
SRMI+IRMI	AT4G01720	AT5G41180	-1614	5_prime		AtWRKY47	AT5G41180	1
SRMI+IRMI	AT4G01720	AT5G42830	-265	5_prime		AtWRKY47	AT5G42830	1
SRMI+IRMI	AT4G01720	AT5G43890	1766	3_prime		AtWRKY47	SUPER1	0
SRMI+IRMI	AT4G01720	AT5G44050	1094	3_prime		AtWRKY47	AT5G44050	0
SRMI+IRMI	AT4G01720	AT5G44400	-212	5_prime		AtWRKY47	AT5G44400	0
SRMI+IRMI	AT4G01720	AT5G45000	-8	5_prime		AtWRKY47	AT5G45000	1
SRMI+IRMI	AT4G01720	AT5G45090	0,0	intragenic,intragenic	exon,intron	AtWRKY47	AtPP2-A7	1
SRMI+IRMI	AT4G01720	AT5G45110	-1119	5_prime		AtWRKY47	ATNPR3	1
SRMI+IRMI	AT4G01720	AT5G46295	337	3_prime		AtWRKY47	AT5G46295	1
SRMI+IRMI	AT4G01720	AT5G47229	2882	3_prime		AtWRKY47	AT5G47229	0
SRMI+IRMI	AT4G01720	AT5G47230	-3069	5_prime		AtWRKY47	ATERF-5	1
SRMI+IRMI	AT4G01720	AT5G48410	-160	5_prime		AtWRKY47	ATGLR1.3	1
SRMI+IRMI	AT4G01720	AT5G50200	0	intragenic	intron	AtWRKY47	ATNRT3.1	1
SRMI+IRMI	AT4G01720	AT5G51465	-126	5_prime		AtWRKY47	AT5G51465	1
SRMI+IRMI	AT4G01720	AT5G53130	-1780	5_prime		AtWRKY47	ATCNGC1	0
SRMI+IRMI	AT4G01720	AT5G53190	-2245	5_prime		AtWRKY47	AtSWEET3	0
SRMI+IRMI	AT4G01720	AT5G54855	0	intragenic	exon,three_prime_UTR	AtWRKY47	AT5G54855	1
SRMI+IRMI	AT4G01720	AT5G55090	1169	3_prime		AtWRKY47	MAPKKK15	1
SRMI+IRMI	AT4G01720	AT5G55100	-718	5_prime		AtWRKY47	AT5G55100	1
SRMI+IRMI	AT4G01720	AT5G56950	41	3_prime		AtWRKY47	NAP1;3	0
SRMI+IRMI	AT4G01720	AT5G57480	0	intragenic	three_prime_UTR,exon	AtWRKY47	AT5G57480	1
SRMI+IRMI	AT4G01720	AT5G59790	272	3_prime		AtWRKY47	AT5G59790	1
SRMI+IRMI	AT4G01720	AT5G62150	-19	5_prime		AtWRKY47	AT5G62150	1
SRMI+IRMI	AT4G01720	AT5G64660	-1943	5_prime		AtWRKY47	ATCMPG2	1
SRMI+IRMI	AT4G01720	AT5G64905	-256	5_prime		AtWRKY47	PROPEP3	1
SRMI+IRMI	AT4G01720	AT5G66860	77	3_prime		AtWRKY47	AT5G66860	0
SRMI+IRMI	AT2G42280	AT1G06127	-12	5_prime		AKS3	AT1G06127	0
SRMI+IRMI	AT2G42280	AT1G07620	-119	5_prime		AKS3	ATOBGM	1
SRMI+IRMI	AT2G42280	AT1G08885	-125	5_prime		AKS3	AT1G08885	0
SRMI+IRMI	AT2G42280	AT1G09043	-343	5_prime		AKS3	AT1G09043	0
SRMI+IRMI	AT2G42280	AT1G09313	-852	5_prime		AKS3	AT1G09313	0
SRMI+IRMI	AT2G42280	AT1G09935	-617	5_prime		AKS3	AT1G09935	1
SRMI+IRMI	AT2G42280	AT1G13210	123	3_prime		AKS3	ACA.l	1
SRMI+IRMI	AT2G42280	AT1G14340	-1680	5_prime		AKS3	AT1G14340	1
SRMI+IRMI	AT2G42280	AT1G14870	534	3_prime		AKS3	AtPCR2	1
SRMI+IRMI	AT2G42280	AT1G16510	-297	5_prime		AKS3	SAUR41	1
SRMI+IRMI	AT2G42280	AT1G19010	-581	5_prime		AKS3	AT1G19010	1
SRMI+IRMI	AT2G42280	AT1G21310	824	3_prime		AKS3	ATEXT3	1
SRMI+IRMI	AT2G42280	AT1G21528	3046	3_prime		AKS3	AT1G21528	0
SRMI+IRMI	AT2G42280	AT1G23700	-1477	5_prime		AKS3	AT1G23700	0
SRMI+IRMI	AT2G42280	AT1G23710	-1412	5_prime		AKS3	AT1G23710	1
SRMI+IRMI	AT2G42280	AT1G25570	1170	3_prime		AKS3	AT1G25570	1
SRMI+IRMI	AT2G42280	AT1G26380	-11	5_prime		AKS3	AT1G26380	1
SRMI+IRMI	AT2G42280	AT1G28375	172	3_prime		AKS3	AT1G28375	1
SRMI+IRMI	AT2G42280	AT1G30620	-292	5_prime		AKS3	HSR8	1
SRMI+IRMI	AT2G42280	AT1G30720	-236	5_prime		AKS3	AT1G30720	1
SRMI+IRMI	AT2G42280	AT1G34370	-1609	5_prime		AKS3	AtSTOP1	1
SRMI+IRMI	AT2G42280	AT1G36622	-445	5_prime		AKS3	AT1G36622	1
SRMI+IRMI	AT2G42280	AT1G36640	0,-273	intragenic,5_prime	exon,three_prime_UTR	AKS3	AT1G36640	1
SRMI+IRMI	AT2G42280	AT1G44130	-447	5_prime		AKS3	AT1G44130	1
SRMI+IRMI	AT2G42280	AT1G47885	1770	3_prime		AKS3	AT1G47885	0
SRMI+IRMI	AT2G42280	AT1G49000	-1495	5_prime		AKS3	AT1G49000	1
SRMI+IRMI	AT2G42280	AT1G51890	-48	5_prime		AKS3	AT1G51890	1
SRMI+IRMI	AT2G42280	AT1G51913	-56	5_prime		AKS3	AT1G51913	1
SRMI+IRMI	AT2G42280	AT1G53635	-43,-271	5_prime,5_prime		AKS3	AT1G53635	0
SRMI+IRMI	AT2G42280	AT1G56242	253,742	3_prime,3_prime		AKS3	AT1G56242	0
SRMI+IRMI	AT2G42280	AT1G59580	769	3_prime		AKS3	ATMPK2	0
SRMI+IRMI	AT2G42280	AT1G59590	-759	5_prime		AKS3	ZCF37	1
SRMI+IRMI	AT2G42280	AT1G61490	0	intragenic	exon,five_prime_UTR	AKS3	AT1G61490	1
SRMI+IRMI	AT2G42280	AT1G67490	0	intragenic	exon	AKS3	GCS1	1
SRMI+IRMI	AT2G42280	AT1G68380	-1602	5_prime		AKS3	AT1G68380	0
SRMI+IRMI	AT2G42280	AT1G68390	0	intragenic	intron	AKS3	AT1G68390	1
SRMI+IRMI	AT2G42280	AT1G68690	-246	5_prime		AKS3	AtPERK9	1
SRMI+IRMI	AT2G42280	AT1G68780	329	3_prime		AKS3	AT1G68780	1
SRMI+IRMI	AT2G42280	AT1G69150	-356	5_prime		AKS3	AT1G69150	0
SRMI+IRMI	AT2G42280	AT1G70160	184	3_prime		AKS3	AT1G70160	0
SRMI+IRMI	AT2G42280	AT1G70420	-603	5_prime		AKS3	AT1G70420	1
SRMI+IRMI	AT2G42280	AT1G70740	-797	5_prime		AKS3	AT1G70740	1
SRMI+IRMI	AT2G42280	AT1G71520	-39	5_prime		AKS3	AT1G71520	1
SRMI+IRMI	AT2G42280	AT1G74340	-694	5_prime		AKS3	DPMS2	1
SRMI+IRMI	AT2G42280	AT1G74700	401	3_prime		AKS3	NUZ	1
SRMI+IRMI	AT2G42280	AT1G74710	-532	5_prime		AKS3	ATICS1	1
SRMI+IRMI	AT2G42280	AT1G74790	0	intragenic	exon,five_prime_UTR	AKS3	AT1G74790	1
SRMI+IRMI	AT2G42280	AT1G80810	32	3_prime		AKS3	AT1G80810	0
SRMI+IRMI	AT2G42280	AT2G01340	-1303	5_prime		AKS3	At17.1	1
SRMI+IRMI	AT2G42280	AT2G04040	-17	5_prime		AKS3	ATDTX1	1
SRMI+IRMI	AT2G42280	AT2G13810	-704,-64	5_prime,5_prime		AKS3	ALD1	1
SRMI+IRMI	AT2G42280	AT2G14080	131	3_prime		AKS3	AT2G14080	0
SRMI+IRMI	AT2G42280	AT2G17740	0	intragenic	exon	AKS3	AT2G17740	1
SRMI+IRMI	AT2G42280	AT2G18690	-207	5_prime		AKS3	AT2G18690	1
SRMI+IRMI	AT2G42280	AT2G21910	-965,0	5_prime,intragenic	exon	AKS3	CYP96A5	0
SRMI+IRMI	AT2G42280	AT2G24180	-1874	5_prime		AKS3	CYP71B6	1
SRMI+IRMI	AT2G42280	AT2G28570	-338	5_prime		AKS3	AT2G28570	1
SRMI+IRMI	AT2G42280	AT2G30750	-99	5_prime		AKS3	CYP71A12	1
SRMI+IRMI	AT2G42280	AT2G33180	-899	5_prime		AKS3	AT2G33180	1
SRMI+IRMI	AT2G42280	AT2G34500	-446	5_prime		AKS3	CYP710A1	1
SRMI+IRMI	AT2G42280	AT2G36470	-243	5_prime		AKS3	AT2G36470	1
SRMI+IRMI	AT2G42280	AT2G38940	-1537	5_prime		AKS3	ATPT2	1
SRMI+IRMI	AT2G42280	AT2G40008	-569	5_prime		AKS3	AT2G40008	0
SRMI+IRMI	AT2G42280	AT2G40110	195	3_prime		AKS3	AT2G40110	1
SRMI+IRMI	AT2G42280	AT2G42350	-304	5_prime		AKS3	AT2G42350	1
SRMI+IRMI	AT2G42280	AT2G44070	-1845	5_prime		AKS3	AT2G44070	1
SRMI+IRMI	AT2G42280	AT2G45570	-114	5_prime		AKS3	CYP76C2	1
SRMI+IRMI	AT2G42280	AT3G01290	0	intragenic	exon,five_prime_UTR	AKS3	AtHIR2	1
SRMI+IRMI	AT2G42280	AT3G02240	131	3_prime		AKS3	GLV4	1
SRMI+IRMI	AT2G42280	AT3G04420	-292	5_prime		AKS3	anac048	1
SRMI+IRMI	AT2G42280	AT3G05255	87	3_prime		AKS3	AT3G05255	0
SRMI+IRMI	AT2G42280	AT3G06785	-1613	5_prime		AKS3	AT3G06785	0
SRMI+IRMI	AT2G42280	AT3G08450	-169	5_prime		AKS3	AT3G08450	0
SRMI+IRMI	AT2G42280	AT3G09010	70	3_prime		AKS3	AT3G09010	1
SRMI+IRMI	AT2G42280	AT3G13490	-11	5_prime		AKS3	ATKRS-2	1
SRMI+IRMI	AT2G42280	AT3G14830	942	3_prime		AKS3	AT3G14830	0
SRMI+IRMI	AT2G42280	AT3G17410	-45	5_prime		AKS3	AT3G17410	1
SRMI+IRMI	AT2G42280	AT3G18830	-1346	5_prime		AKS3	ATPLT5	1
SRMI+IRMI	AT2G42280	AT3G19260	-298	5_prime		AKS3	LAG1 HOMOLOG 2	1
SRMI+IRMI	AT2G42280	AT3G21080	-73	5_prime		AKS3	AT3G21080	1
SRMI+IRMI	AT2G42280	AT3G21230	-259	5_prime		AKS3	4CL5	1
SRMI+IRMI	AT2G42280	AT3G22160	-108	5_prime		AKS3	JAV1	1
SRMI+IRMI	AT2G42280	AT3G45060	-1870	5_prime		AKS3	ATNRT2.6	1
SRMI+IRMI	AT2G42280	AT3G45070	2116,1989	3_prime,3_prime		AKS3	AtSULT202B1	0
SRMI+IRMI	AT2G42280	AT3G46280	-987	5_prime		AKS3	AT3G46280	1
SRMI+IRMI	AT2G42280	AT3G47570	34	3_prime		AKS3	AT3G47570	0
SRMI+IRMI	AT2G42280	AT3G48450	-455	5_prime		AKS3	AT3G48450	1
SRMI+IRMI	AT2G42280	AT3G48640	-131	5_prime		AKS3	AT3G48640	1
SRMI+IRMI	AT2G42280	AT3G49100	1086	3_prime		AKS3	AT3G49100	1
SRMI+IRMI	AT2G42280	AT3G49110	-1000	5_prime		AKS3	ATPCA	1
SRMI+IRMI	AT2G42280	AT3G50160	-174	5_prime		AKS3	AT3G50160	0
SRMI+IRMI	AT2G42280	AT3G50480	-1149	5_prime		AKS3	HR4	1
SRMI+IRMI	AT2G42280	AT3G53810	-1097	5_prime		AKS3	LecRK-IV.2	1
SRMI+IRMI	AT2G42280	AT3G63390	256	3_prime		AKS3	AT3G63390	1
SRMI+IRMI	AT2G42280	AT4G02985	2688	3_prime		AKS3	AT4G02985	0
SRMI+IRMI	AT2G42280	AT4G03540	616	3_prime		AKS3	AT4G03540	0
SRMI+IRMI	AT2G42280	AT4G05980	-1097	5_prime		AKS3	AT4G05980	0
SRMI+IRMI	AT2G42280	AT4G07025	2619	3_prime		AKS3	AT4G07025	0
SRMI+IRMI	AT2G42280	AT4G08770	333	3_prime		AKS3	Prx37	1
SRMI+IRMI	AT2G42280	AT4G11070	-232	5_prime		AKS3	AtWRKY41	1
SRMI+IRMI	AT2G42280	AT4G11160	566	3_prime		AKS3	AT4G11160	0
SRMI+IRMI	AT2G42280	AT4G11850	0	intragenic	exon	AKS3	MEE54	1
SRMI+IRMI	AT2G42280	AT4G12490	-1233	5_prime		AKS3	AT4G12490	1
SRMI+IRMI	AT2G42280	AT4G12495	1242	3_prime		AKS3	AT4G12495	1
SRMI+IRMI	AT2G42280	AT4G15120	224	3_prime		AKS3	AT4G15120	1
SRMI+IRMI	AT2G42280	AT4G15236	-115	5_prime		AKS3	ABCG43	1
SRMI+IRMI	AT2G42280	AT4G16260	0	intragenic	exon,five_prime_UTR	AKS3	AT4G16260	1
SRMI+IRMI	AT2G42280	AT4G18540	-671	5_prime		AKS3	AT4G18540	1
SRMI+IRMI	AT2G42280	AT4G19370	0	intragenic	exon	AKS3	AT4G19370	1
SRMI+IRMI	AT2G42280	AT4G20820	484	3_prime		AKS3	AT4G20820	1
SRMI+IRMI	AT2G42280	AT4G21440	2638	3_prime		AKS3	ATM4	1
SRMI+IRMI	AT2G42280	AT4G21840	-898	5_prime		AKS3	ATMSRB8	1
SRMI+IRMI	AT2G42280	AT4G21850	389	3_prime		AKS3	ATMSRB9	1
SRMI+IRMI	AT2G42280	AT4G23540	-2450	5_prime		AKS3	AT4G23540	1
SRMI+IRMI	AT2G42280	AT4G23550	-2687,-1391	5_prime,5_prime		AKS3	ATWRKY29	1
SRMI+IRMI	AT2G42280	AT4G23700	-164	5_prime		AKS3	ATCHX17	1
SRMI+IRMI	AT2G42280	AT4G25380	-114	5_prime		AKS3	AtSAP10	1
SRMI+IRMI	AT2G42280	AT4G25845	-8	5_prime		AKS3	AT4G25845	0
SRMI+IRMI	AT2G42280	AT4G26200	864	3_prime		AKS3	ACCS7	1
SRMI+IRMI	AT2G42280	AT4G27280	-387	5_prime		AKS3	AT4G27280	1
SRMI+IRMI	AT2G42280	AT4G28710	1231,1809	3_prime,3_prime		AKS3	ATXIH	0
SRMI+IRMI	AT2G42280	AT4G29740	-76	5_prime		AKS3	ATCKX4	1
SRMI+IRMI	AT2G42280	AT4G30060	-766	5_prime		AKS3	AT4G30060	1
SRMI+IRMI	AT2G42280	AT4G30064	-730	5_prime		AKS3	LCR61	0
SRMI+IRMI	AT2G42280	AT4G30150	0	intragenic	exon	AKS3	AT4G30150	1
SRMI+IRMI	AT2G42280	AT4G30190	-4105	5_prime		AKS3	AHA2	1
SRMI+IRMI	AT2G42280	AT4G30210	-1042	5_prime		AKS3	AR2	1
SRMI+IRMI	AT2G42280	AT4G31030	384	3_prime		AKS3	AT4G31030	0
SRMI+IRMI	AT2G42280	AT4G36830	-120	5_prime		AKS3	HOS3-1	1
SRMI+IRMI	AT2G42280	AT4G36980	245	3_prime		AKS3	AT4G36980	0
SRMI+IRMI	AT2G42280	AT4G37390	-2290	5_prime		AKS3	AUR3	1
SRMI+IRMI	AT2G42280	AT4G39930	-27	5_prime		AKS3	AT4G39930	0
SRMI+IRMI	AT2G42280	AT5G02780	-369	5_prime		AKS3	GSTL1	1
SRMI+IRMI	AT2G42280	AT5G03370	-658	5_prime		AKS3	AT5G03370	0
SRMI+IRMI	AT2G42280	AT5G03535	275	3_prime		AKS3	AT5G03535	0
SRMI+IRMI	AT2G42280	AT5G03600	0	intragenic	exon,three_prime_UTR	AKS3	AT5G03600	1
SRMI+IRMI	AT2G42280	AT5G06090	-1114	5_prime		AKS3	ATGPAT7	1
SRMI+IRMI	AT2G42280	AT5G06535	-357	5_prime		AKS3	AT5G06535	0
SRMI+IRMI	AT2G42280	AT5G06740	-578	5_prime		AKS3	LecRK-S.5	1
SRMI+IRMI	AT2G42280	AT5G08675	-1238	5_prime		AKS3	AT5G08675	0
SRMI+IRMI	AT2G42280	AT5G12340	0	intragenic	three_prime_UTR,exon	AKS3	AT5G12340	1
SRMI+IRMI	AT2G42280	AT5G13190	159	3_prime		AKS3	AtGILP	1
SRMI+IRMI	AT2G42280	AT5G14480	-787	5_prime		AKS3	AT5G14480	1
SRMI+IRMI	AT2G42280	AT5G15730	-365	5_prime		AKS3	AtCRLK2	1
SRMI+IRMI	AT2G42280	AT5G16170	0	intragenic	exon,five_prime_UTR	AKS3	AT5G16170	1
SRMI+IRMI	AT2G42280	AT5G18500	-560	5_prime		AKS3	AT5G18500	0
SRMI+IRMI	AT2G42280	AT5G18610	-1881	5_prime		AKS3	AT5G18610	1
SRMI+IRMI	AT2G42280	AT5G24430	-958	5_prime		AKS3	AT5G24430	1
SRMI+IRMI	AT2G42280	AT5G25930	-866	5_prime		AKS3	AT5G25930	1
SRMI+IRMI	AT2G42280	AT5G28520	-3407	5_prime		AKS3	AT5G28520	0
SRMI+IRMI	AT2G42280	AT5G35530	786	3_prime		AKS3	AT5G35530	0
SRMI+IRMI	AT2G42280	AT5G37610	246	3_prime		AKS3	AT5G37610	0
SRMI+IRMI	AT2G42280	AT5G38310	130	3_prime		AKS3	AT5G38310	1
SRMI+IRMI	AT2G42280	AT5G41170	-1559	5_prime		AKS3	AT5G41170	1
SRMI+IRMI	AT2G42280	AT5G41180	-1608	5_prime		AKS3	AT5G41180	1
SRMI+IRMI	AT2G42280	AT5G42380	0	intragenic	exon,five_prime_UTR	AKS3	CML37	1
SRMI+IRMI	AT2G42280	AT5G43650	0	intragenic	exon,three_prime_UTR,intron	AKS3	BHLH92	1
SRMI+IRMI	AT2G42280	AT5G45090	0	intragenic	intron	AKS3	AtPP2-A7	1
SRMI+IRMI	AT2G42280	AT5G45113	41	3_prime		AKS3	AT5G45113	0
SRMI+IRMI	AT2G42280	AT5G47077	-205	5_prime		AKS3	LCR6	0
SRMI+IRMI	AT2G42280	AT5G47120	320	3_prime		AKS3	ATBI-1	1
SRMI+IRMI	AT2G42280	AT5G52720	27	3_prime		AKS3	AT5G52720	1
SRMI+IRMI	AT2G42280	AT5G52740	-52	5_prime		AKS3	AT5G52740	0
SRMI+IRMI	AT2G42280	AT5G53290	-4129	5_prime		AKS3	CRF3	1
SRMI+IRMI	AT2G42280	AT5G56960	135	3_prime		AKS3	AT5G56960	1
SRMI+IRMI	AT2G42280	AT5G56970	0	intragenic	exon,intron	AKS3	ATCKX3	1
SRMI+IRMI	AT2G42280	AT5G59450	-39	5_prime		AKS3	AT5G59450	1
SRMI+IRMI	AT2G42280	AT5G59540	-47	5_prime		AKS3	AT5G59540	1
SRMI+IRMI	AT2G42280	AT5G61200	17	3_prime		AKS3	AT5G61200	1
SRMI+IRMI	AT2G42280	AT5G61560	-52	5_prime		AKS3	AT5G61560	1
SRMI+IRMI	AT2G42280	AT5G64890	265	3_prime		AKS3	PROPEP2	1
SRMI+IRMI	AT2G42280	AT5G65790	-821	5_prime		AKS3	ATMYB68	0
SRMI+IRMI	AT2G42280	AT5G67070	901	3_prime		AKS3	RALFL34	0
SRMI+IRMI	AT5G62020	AT1G02220	130	3_prime		AT-HSFB2A	ANAC003	1
SRMI+IRMI	AT5G62020	AT1G02380	725	3_prime		AT-HSFB2A	AT1G02380	1
SRMI+IRMI	AT5G62020	AT1G02920	-193	5_prime		AT-HSFB2A	ATGST11	1
SRMI+IRMI	AT5G62020	AT1G03740	-681	5_prime		AT-HSFB2A	AT1G03740	1
SRMI+IRMI	AT5G62020	AT1G04683	-39	5_prime		AT-HSFB2A	AT1G04683	0
SRMI+IRMI	AT5G62020	AT1G05003	-3296	5_prime		AT-HSFB2A	AT1G05003	0
SRMI+IRMI	AT5G62020	AT1G06127	-285	5_prime		AT-HSFB2A	AT1G06127	0
SRMI+IRMI	AT5G62020	AT1G08915	340	3_prime		AT-HSFB2A	AT1G08915	0
SRMI+IRMI	AT5G62020	AT1G09950	423	3_prime		AT-HSFB2A	RAS1	1
SRMI+IRMI	AT5G62020	AT1G10140	-740	5_prime		AT-HSFB2A	AT1G10140	1
SRMI+IRMI	AT5G62020	AT1G12420	285,265	3_prime,3_prime		AT-HSFB2A	ACR8	1
SRMI+IRMI	AT5G62020	AT1G14870	344	3_prime		AT-HSFB2A	AtPCR2	1
SRMI+IRMI	AT5G62020	AT1G16080	0	intragenic	exon,three_prime_UTR	AT-HSFB2A	AT1G16080	1
SRMI+IRMI	AT5G62020	AT1G21528	3093	3_prime		AT-HSFB2A	AT1G21528	0
SRMI+IRMI	AT5G62020	AT1G22410	59	3_prime		AT-HSFB2A	AT1G22410	1
SRMI+IRMI	AT5G62020	AT1G24150	-1112	5_prime		AT-HSFB2A	ATFH4	1
SRMI+IRMI	AT5G62020	AT1G26420	127	3_prime		AT-HSFB2A	AT1G26420	1
SRMI+IRMI	AT5G62020	AT1G26720	-2607	5_prime		AT-HSFB2A	AT1G26720	0
SRMI+IRMI	AT5G62020	AT1G27110	0	intragenic	exon,three_prime_UTR	AT-HSFB2A	AT1G27110	0
SRMI+IRMI	AT5G62020	AT1G30700	-8	5_prime		AT-HSFB2A	AT1G30700	1
SRMI+IRMI	AT5G62020	AT1G31358	2686	3_prime		AT-HSFB2A	MIR404	0
SRMI+IRMI	AT5G62020	AT1G33950	-148	5_prime		AT-HSFB2A	AT1G33950	1
SRMI+IRMI	AT5G62020	AT1G34245	0	intragenic	five_prime_UTR,exon	AT-HSFB2A	EPF2	0
SRMI+IRMI	AT5G62020	AT1G35537	-67	5_prime		AT-HSFB2A	AT1G35537	0
SRMI+IRMI	AT5G62020	AT1G44130	-93	5_prime		AT-HSFB2A	AT1G44130	1
SRMI+IRMI	AT5G62020	AT1G45170	0	intragenic	exon,three_prime_UTR	AT-HSFB2A	AT1G45170	1
SRMI+IRMI	AT5G62020	AT1G51900	64	3_prime		AT-HSFB2A	AT1G51900	1
SRMI+IRMI	AT5G62020	AT1G52565	-1048	5_prime		AT-HSFB2A	AT1G52565	1
SRMI+IRMI	AT5G62020	AT1G53610	-409	5_prime		AT-HSFB2A	AT1G53610	0
SRMI+IRMI	AT5G62020	AT1G53990	668	3_prime		AT-HSFB2A	GLIP3	1
SRMI+IRMI	AT5G62020	AT1G54000	724	3_prime		AT-HSFB2A	GLL22	1
SRMI+IRMI	AT5G62020	AT1G55230	185	3_prime		AT-HSFB2A	AT1G55230	0
SRMI+IRMI	AT5G62020	AT1G56060	-91	5_prime		AT-HSFB2A	AT1G56060	1
SRMI+IRMI	AT5G62020	AT1G58007	133	3_prime		AT-HSFB2A	AT1G58007	0
SRMI+IRMI	AT5G62020	AT1G58350	1858	3_prime		AT-HSFB2A	ZW18	0
SRMI+IRMI	AT5G62020	AT1G59580	124,452	3_prime,3_prime		AT-HSFB2A	ATMPK2	0
SRMI+IRMI	AT5G62020	AT1G59590	-64	5_prime		AT-HSFB2A	ZCF37	1
SRMI+IRMI	AT5G62020	AT1G59600	301,144	3_prime,3_prime		AT-HSFB2A	ZCW7	1
SRMI+IRMI	AT5G62020	AT1G61560	0	intragenic	intron,exon,five_prime_UTR	AT-HSFB2A	ATMLO6	1
SRMI+IRMI	AT5G62020	AT1G61810	0	intragenic	intron,exon	AT-HSFB2A	BGLU45	1
SRMI+IRMI	AT5G62020	AT1G64170	-977	5_prime		AT-HSFB2A	ATCHX16	1
SRMI+IRMI	AT5G62020	AT1G66550	1531	3_prime		AT-HSFB2A	ATWRKY67	1
SRMI+IRMI	AT5G62020	AT1G66920	0	intragenic	three_prime_UTR,exon	AT-HSFB2A	AT1G66920	1
SRMI+IRMI	AT5G62020	AT1G67000	-477	5_prime		AT-HSFB2A	AT1G67000	0
SRMI+IRMI	AT5G62020	AT1G67050	-203	5_prime		AT-HSFB2A	AT1G67050	1
SRMI+IRMI	AT5G62020	AT1G67060	0,120	intragenic,3_prime	exon,three_prime_UTR	AT-HSFB2A	AT1G67060	1
SRMI+IRMI	AT5G62020	AT1G67070	-1095	5_prime		AT-HSFB2A	DIN9	1
SRMI+IRMI	AT5G62020	AT1G67160	0	intragenic	intron	AT-HSFB2A	AT1G67160	0
SRMI+IRMI	AT5G62020	AT1G67490	0	intragenic	exon	AT-HSFB2A	GCS1	1
SRMI+IRMI	AT5G62020	AT1G67520	0	intragenic	exon,five_prime_UTR,intron	AT-HSFB2A	AT1G67520	1
SRMI+IRMI	AT5G62020	AT1G67800	0	intragenic	three_prime_UTR,exon	AT-HSFB2A	AT1G67800	1
SRMI+IRMI	AT5G62020	AT1G67970	-395	5_prime		AT-HSFB2A	AT-HSFA8	1
SRMI+IRMI	AT5G62020	AT1G68390	0,0,0	intragenic,intragenic,intragenic	intron	AT-HSFB2A	AT1G68390	1
SRMI+IRMI	AT5G62020	AT1G68620	-25	5_prime		AT-HSFB2A	AT1G68620	1
SRMI+IRMI	AT5G62020	AT1G69770	0	intragenic	intron	AT-HSFB2A	CMT3	1
SRMI+IRMI	AT5G62020	AT1G69790	-63	5_prime		AT-HSFB2A	AT1G69790	1
SRMI+IRMI	AT5G62020	AT1G70160	109	3_prime		AT-HSFB2A	AT1G70160	0
SRMI+IRMI	AT5G62020	AT1G70170	132	3_prime		AT-HSFB2A	MMP	1
SRMI+IRMI	AT5G62020	AT1G71520	-11	5_prime		AT-HSFB2A	AT1G71520	1
SRMI+IRMI	AT5G62020	AT1G73010	-147	5_prime		AT-HSFB2A	AtPPsPase1	1
SRMI+IRMI	AT5G62020	AT1G74070	-665	5_prime		AT-HSFB2A	AT1G74070	1
SRMI+IRMI	AT5G62020	AT1G74360	-1140	5_prime		AT-HSFB2A	AT1G74360	1
SRMI+IRMI	AT5G62020	AT1G76470	-109	5_prime		AT-HSFB2A	AT1G76470	1
SRMI+IRMI	AT5G62020	AT1G77815	-488	5_prime		AT-HSFB2A	AT1G77815	0
SRMI+IRMI	AT5G62020	AT1G79680	271	3_prime		AT-HSFB2A	ATWAKL10	1
SRMI+IRMI	AT5G62020	AT1G80590	328	3_prime		AT-HSFB2A	ATWRKY66	1
SRMI+IRMI	AT5G62020	AT2G00430	-2056	5_prime		AT-HSFB2A	AT2G00430	0
SRMI+IRMI	AT5G62020	AT2G01670	-1359	5_prime		AT-HSFB2A	atnudt17	1
SRMI+IRMI	AT5G62020	AT2G02340	603	3_prime		AT-HSFB2A	AtPP2-B8	1
SRMI+IRMI	AT5G62020	AT2G09210	0	intragenic	lnc_RNA,exon	AT-HSFB2A	AT2G09210	0
SRMI+IRMI	AT5G62020	AT2G13810	-1288,-83,0	5_prime,5_prime,intragenic	intron	AT-HSFB2A	ALD1	1
SRMI+IRMI	AT5G62020	AT2G14080	199	3_prime		AT-HSFB2A	AT2G14080	0
SRMI+IRMI	AT5G62020	AT2G14620	-592	5_prime		AT-HSFB2A	XTH10	1
SRMI+IRMI	AT5G62020	AT2G18210	-86	5_prime		AT-HSFB2A	AT2G18210	1
SRMI+IRMI	AT5G62020	AT2G19190	-85	5_prime		AT-HSFB2A	FRK1	1
SRMI+IRMI	AT5G62020	AT2G24755	3298	3_prime		AT-HSFB2A	AT2G24755	0
SRMI+IRMI	AT5G62020	AT2G26650	0	intragenic	intron	AT-HSFB2A	AKT1	1
SRMI+IRMI	AT5G62020	AT2G27500	-551	5_prime		AT-HSFB2A	AT2G27500	1
SRMI+IRMI	AT5G62020	AT2G29110	580	3_prime		AT-HSFB2A	ATGLR2.8	1
SRMI+IRMI	AT5G62020	AT2G29410	0	intragenic	exon,five_prime_UTR	AT-HSFB2A	ATMTPB1	1
SRMI+IRMI	AT5G62020	AT2G30130	-341	5_prime		AT-HSFB2A	ASL5	0
SRMI+IRMI	AT5G62020	AT2G31870	117	3_prime		AT-HSFB2A	PARG1	1
SRMI+IRMI	AT5G62020	AT2G31990	-9	5_prime		AT-HSFB2A	AT2G31990	0
SRMI+IRMI	AT5G62020	AT2G34500	0,0	intragenic,intragenic	exon,five_prime_UTR	AT-HSFB2A	CYP710A1	1
SRMI+IRMI	AT5G62020	AT2G36430	324	3_prime		AT-HSFB2A	AT2G36430	1
SRMI+IRMI	AT5G62020	AT2G37980	0	intragenic	intron	AT-HSFB2A	AT2G37980	1
SRMI+IRMI	AT5G62020	AT2G39210	-2220	5_prime		AT-HSFB2A	AT2G39210	1
SRMI+IRMI	AT5G62020	AT2G39490	162	3_prime		AT-HSFB2A	AT2G39490	1
SRMI+IRMI	AT5G62020	AT2G40730	-281	5_prime		AT-HSFB2A	CTEXP	1
SRMI+IRMI	AT5G62020	AT2G42350	-116	5_prime		AT-HSFB2A	AT2G42350	1
SRMI+IRMI	AT5G62020	AT2G42360	0	intragenic	five_prime_UTR	AT-HSFB2A	AT2G42360	1
SRMI+IRMI	AT5G62020	AT2G42980	-514	5_prime		AT-HSFB2A	AT2G42980	1
SRMI+IRMI	AT5G62020	AT2G45450	-764	5_prime		AT-HSFB2A	ZPR1	0
SRMI+IRMI	AT5G62020	AT2G45760	-657	5_prime		AT-HSFB2A	BAL	0
SRMI+IRMI	AT5G62020	AT2G46400	-1966	5_prime		AT-HSFB2A	ATWRKY46	1
SRMI+IRMI	AT5G62020	AT2G46410	2090	3_prime		AT-HSFB2A	CPC	0
SRMI+IRMI	AT5G62020	AT2G47140	0	intragenic	exon,three_prime_UTR	AT-HSFB2A	AtSDR5	1
SRMI+IRMI	AT5G62020	AT3G02180	-726	5_prime		AT-HSFB2A	SP1L3	1
SRMI+IRMI	AT5G62020	AT3G04290	-741	5_prime		AT-HSFB2A	ATLTL1	1
SRMI+IRMI	AT5G62020	AT3G04420	-527	5_prime		AT-HSFB2A	anac048	1
SRMI+IRMI	AT5G62020	AT3G05350	0	intragenic	intron	AT-HSFB2A	AT3G05350	0
SRMI+IRMI	AT5G62020	AT3G06480	-3356	5_prime		AT-HSFB2A	AT3G06480	0
SRMI+IRMI	AT5G62020	AT3G09010	50	3_prime		AT-HSFB2A	AT3G09010	1
SRMI+IRMI	AT5G62020	AT3G10320	-1056	5_prime		AT-HSFB2A	AT3G10320	1
SRMI+IRMI	AT5G62020	AT3G14310	387	3_prime		AT-HSFB2A	ATPME3	1
SRMI+IRMI	AT5G62020	AT3G14830	840	3_prime		AT-HSFB2A	AT3G14830	0
SRMI+IRMI	AT5G62020	AT3G19970	0	intragenic	exon,five_prime_UTR,intron	AT-HSFB2A	AT3G19970	1
SRMI+IRMI	AT5G62020	AT3G21520	-232	5_prime		AT-HSFB2A	AtDMP1	1
SRMI+IRMI	AT5G62020	AT3G21630	-31	5_prime		AT-HSFB2A	AtCERK1	1
SRMI+IRMI	AT5G62020	AT3G22410	554,226	3_prime,3_prime		AT-HSFB2A	AT3G22410	1
SRMI+IRMI	AT5G62020	AT3G23245	3419	3_prime		AT-HSFB2A	AT3G23245	0
SRMI+IRMI	AT5G62020	AT3G23530	0	intragenic	intron	AT-HSFB2A	AT3G23530	1
SRMI+IRMI	AT5G62020	AT3G25620	288	3_prime		AT-HSFB2A	ABCG21	1
SRMI+IRMI	AT5G62020	AT3G26147	668	3_prime		AT-HSFB2A	AT3G26147	0
SRMI+IRMI	AT5G62020	AT3G28510	-125	5_prime		AT-HSFB2A	AT3G28510	0
SRMI+IRMI	AT5G62020	AT3G28580	0	intragenic	exon,three_prime_UTR	AT-HSFB2A	AT3G28580	1
SRMI+IRMI	AT5G62020	AT3G45290	0	intragenic	intron	AT-HSFB2A	ATMLO3	0
SRMI+IRMI	AT5G62020	AT3G46070	-556	5_prime		AT-HSFB2A	AT3G46070	0
SRMI+IRMI	AT5G62020	AT3G46080	-209,-356	5_prime,5_prime		AT-HSFB2A	AT3G46080	1
SRMI+IRMI	AT5G62020	AT3G46520	-206	5_prime		AT-HSFB2A	ACT12	1
SRMI+IRMI	AT5G62020	AT3G48640	-1596	5_prime		AT-HSFB2A	AT3G48640	1
SRMI+IRMI	AT5G62020	AT3G50460	0	intragenic	exon	AT-HSFB2A	HR2	1
SRMI+IRMI	AT5G62020	AT3G51160	0	intragenic	exon,five_prime_UTR	AT-HSFB2A	GMD2	1
SRMI+IRMI	AT5G62020	AT3G52880	1268	3_prime		AT-HSFB2A	ATMDAR1	0
SRMI+IRMI	AT5G62020	AT3G53720	-539	5_prime		AT-HSFB2A	ATCHX20	1
SRMI+IRMI	AT5G62020	AT3G53810	-1111	5_prime		AT-HSFB2A	LecRK-IV.2	1
SRMI+IRMI	AT5G62020	AT3G54410	162	3_prime		AT-HSFB2A	AT3G54410	0
SRMI+IRMI	AT5G62020	AT3G54640	-98	5_prime		AT-HSFB2A	TRP3	1
SRMI+IRMI	AT5G62020	AT3G54650	99	3_prime		AT-HSFB2A	FBL17	0
SRMI+IRMI	AT5G62020	AT3G55270	-2300	5_prime		AT-HSFB2A	ATMKP1	1
SRMI+IRMI	AT5G62020	AT3G55950	-408	5_prime		AT-HSFB2A	ATCRR3	1
SRMI+IRMI	AT5G62020	AT3G60260	0	intragenic	intron	AT-HSFB2A	AT3G60260	1
SRMI+IRMI	AT5G62020	AT3G63390	266	3_prime		AT-HSFB2A	AT3G63390	1
SRMI+IRMI	AT5G62020	AT4G01370	-107	5_prime		AT-HSFB2A	ATMPK4	1
SRMI+IRMI	AT5G62020	AT4G01700	-222	5_prime		AT-HSFB2A	AT4G01700	1
SRMI+IRMI	AT5G62020	AT4G04450	-1365	5_prime		AT-HSFB2A	AtWRKY42	1
SRMI+IRMI	AT5G62020	AT4G07715	-776	5_prime		AT-HSFB2A	AT4G07715	0
SRMI+IRMI	AT5G62020	AT4G11170	0,1	intragenic,3_prime	exon	AT-HSFB2A	RMG1	1
SRMI+IRMI	AT5G62020	AT4G11470	-94	5_prime		AT-HSFB2A	CRK31	1
SRMI+IRMI	AT5G62020	AT4G11800	-1126	5_prime		AT-HSFB2A	AT4G11800	1
SRMI+IRMI	AT5G62020	AT4G12490	-1118	5_prime		AT-HSFB2A	AT4G12490	1
SRMI+IRMI	AT5G62020	AT4G12495	1127	3_prime		AT-HSFB2A	AT4G12495	1
SRMI+IRMI	AT5G62020	AT4G12500	959	3_prime		AT-HSFB2A	AT4G12500	1
SRMI+IRMI	AT5G62020	AT4G13510	1684	3_prime		AT-HSFB2A	AMT1;1	1
SRMI+IRMI	AT5G62020	AT4G15417	-103	5_prime		AT-HSFB2A	ATRTL1	1
SRMI+IRMI	AT5G62020	AT4G16892	0	intragenic	ncRNA,exon	AT-HSFB2A	AT4G16892	0
SRMI+IRMI	AT5G62020	AT4G17240	778	3_prime		AT-HSFB2A	AT4G17240	1
SRMI+IRMI	AT5G62020	AT4G19370	18	3_prime		AT-HSFB2A	AT4G19370	1
SRMI+IRMI	AT5G62020	AT4G20000	507	3_prime		AT-HSFB2A	AT4G20000	1
SRMI+IRMI	AT5G62020	AT4G20820	1297	3_prime		AT-HSFB2A	AT4G20820	1
SRMI+IRMI	AT5G62020	AT4G21120	-145	5_prime		AT-HSFB2A	AAT1	1
SRMI+IRMI	AT5G62020	AT4G21430	-2845	5_prime		AT-HSFB2A	B160	1
SRMI+IRMI	AT5G62020	AT4G21440	3061	3_prime		AT-HSFB2A	ATM4	1
SRMI+IRMI	AT5G62020	AT4G21850	0	intragenic	exon,five_prime_UTR	AT-HSFB2A	ATMSRB9	1
SRMI+IRMI	AT5G62020	AT4G22680	381	3_prime		AT-HSFB2A	AtMYB85	1
SRMI+IRMI	AT5G62020	AT4G22780	0,0	intragenic,intragenic	five_prime_UTR,exon	AT-HSFB2A	ACR7	1
SRMI+IRMI	AT5G62020	AT4G23700	-1015	5_prime		AT-HSFB2A	ATCHX17	1
SRMI+IRMI	AT5G62020	AT4G25380	-152	5_prime		AT-HSFB2A	AtSAP10	1
SRMI+IRMI	AT5G62020	AT4G25700	0	intragenic	exon	AT-HSFB2A	B1	1
SRMI+IRMI	AT5G62020	AT4G27850	-679	5_prime		AT-HSFB2A	AT4G27850	1
SRMI+IRMI	AT5G62020	AT4G36980	-1241	5_prime		AT-HSFB2A	AT4G36980	0
SRMI+IRMI	AT5G62020	AT4G39030	-391	5_prime		AT-HSFB2A	EDS5	1
SRMI+IRMI	AT5G62020	AT5G01975	562	3_prime		AT-HSFB2A	AT5G01975	0
SRMI+IRMI	AT5G62020	AT5G02230	-2045,-2024	5_prime,5_prime		AT-HSFB2A	AT5G02230	0
SRMI+IRMI	AT5G62020	AT5G02780	-17	5_prime		AT-HSFB2A	GSTL1	1
SRMI+IRMI	AT5G62020	AT5G03690	633	3_prime		AT-HSFB2A	AtFBA4	0
SRMI+IRMI	AT5G62020	AT5G04550	0,-1443	intragenic,5_prime	exon,three_prime_UTR	AT-HSFB2A	AT5G04550	0
SRMI+IRMI	AT5G62020	AT5G04560	-1497	5_prime		AT-HSFB2A	DME	0
SRMI+IRMI	AT5G62020	AT5G04795	0	intragenic	exon,lnc_RNA	AT-HSFB2A	AT5G04795	0
SRMI+IRMI	AT5G62020	AT5G04930	0	intragenic	exon	AT-HSFB2A	ALA1	1
SRMI+IRMI	AT5G62020	AT5G06815	-194	5_prime		AT-HSFB2A	AT5G06815	0
SRMI+IRMI	AT5G62020	AT5G08675	-861	5_prime		AT-HSFB2A	AT5G08675	0
SRMI+IRMI	AT5G62020	AT5G09645	0	intragenic	lnc_RNA,exon	AT-HSFB2A	AT5G09645	0
SRMI+IRMI	AT5G62020	AT5G16160	-411	5_prime		AT-HSFB2A	AT5G16160	0
SRMI+IRMI	AT5G62020	AT5G18160	980	3_prime		AT-HSFB2A	AT5G18160	0
SRMI+IRMI	AT5G62020	AT5G20960	-39	5_prime		AT-HSFB2A	AAO1	1
SRMI+IRMI	AT5G62020	AT5G21970	-860	5_prime		AT-HSFB2A	AT5G21970	1
SRMI+IRMI	AT5G62020	AT5G22060	0	intragenic	exon,five_prime_UTR	AT-HSFB2A	ATJ2	1
SRMI+IRMI	AT5G62020	AT5G22520	38	3_prime		AT-HSFB2A	AT5G22520	1
SRMI+IRMI	AT5G62020	AT5G23160	0	intragenic	exon,five_prime_UTR	AT-HSFB2A	AT5G23160	1
SRMI+IRMI	AT5G62020	AT5G25920	-787	5_prime		AT-HSFB2A	AT5G25920	1
SRMI+IRMI	AT5G62020	AT5G25930	-340,0	5_prime,intragenic	exon	AT-HSFB2A	AT5G25930	1
SRMI+IRMI	AT5G62020	AT5G26170	0,-240	intragenic,5_prime	exon,five_prime_UTR	AT-HSFB2A	ATWRKY50	0
SRMI+IRMI	AT5G62020	AT5G26910	-2631	5_prime		AT-HSFB2A	TRM8	1
SRMI+IRMI	AT5G62020	AT5G26920	0,0	intragenic,intragenic	five_prime_UTR,exon,three_prime_UTR	AT-HSFB2A	CBP60G	1
SRMI+IRMI	AT5G62020	AT5G27765	-6	5_prime		AT-HSFB2A	AT5G27765	1
SRMI+IRMI	AT5G62020	AT5G41680	0	intragenic	five_prime_UTR,exon	AT-HSFB2A	AT5G41680	1
SRMI+IRMI	AT5G62020	AT5G44990	-59	5_prime		AT-HSFB2A	AT5G44990	1
SRMI+IRMI	AT5G62020	AT5G45110	-749	5_prime		AT-HSFB2A	ATNPR3	1
SRMI+IRMI	AT5G62020	AT5G46910	0	intragenic	intron	AT-HSFB2A	AT5G46910	1
SRMI+IRMI	AT5G62020	AT5G48400	-140	5_prime		AT-HSFB2A	ATGLR1.2	1
SRMI+IRMI	AT5G62020	AT5G51060	0	intragenic	intron	AT-HSFB2A	ATRBOHC	1
SRMI+IRMI	AT5G62020	AT5G52020	22	3_prime		AT-HSFB2A	AT5G52020	1
SRMI+IRMI	AT5G62020	AT5G52750	0	intragenic	exon,five_prime_UTR	AT-HSFB2A	AT5G52750	1
SRMI+IRMI	AT5G62020	AT5G52760	-150	5_prime		AT-HSFB2A	AT5G52760	1
SRMI+IRMI	AT5G62020	AT5G53840	317	3_prime		AT-HSFB2A	AT5G53840	0
SRMI+IRMI	AT5G62020	AT5G54650	0	intragenic	exon,five_prime_UTR	AT-HSFB2A	ATFH5	1
SRMI+IRMI	AT5G62020	AT5G54850	814	3_prime		AT-HSFB2A	AT5G54850	1
SRMI+IRMI	AT5G62020	AT5G55100	-799	5_prime		AT-HSFB2A	AT5G55100	1
SRMI+IRMI	AT5G62020	AT5G55970	-738	5_prime		AT-HSFB2A	AT5G55970	1
SRMI+IRMI	AT5G62020	AT5G56970	0,0,0	intragenic,intragenic,intragenic	exon,intron	AT-HSFB2A	ATCKX3	1
SRMI+IRMI	AT5G62020	AT5G58440	0	intragenic	exon,three_prime_UTR	AT-HSFB2A	SNX2a	0
SRMI+IRMI	AT5G62020	AT5G59790	469	3_prime		AT-HSFB2A	AT5G59790	1
SRMI+IRMI	AT5G62020	AT5G62140	-1036	5_prime		AT-HSFB2A	AT5G62140	1
SRMI+IRMI	AT5G62020	AT5G63670	0	intragenic	three_prime_UTR,exon	AT-HSFB2A	SPT42	1
SRMI+IRMI	AT5G62020	AT5G64110	-1467	5_prime		AT-HSFB2A	AT5G64110	1
SRMI+IRMI	AT5G62020	AT5G64120	-992	5_prime		AT-HSFB2A	AtPRX71	1
SRMI+IRMI	AT5G62020	AT5G64660	169	3_prime		AT-HSFB2A	ATCMPG2	1
SRMI+IRMI	AT5G62020	AT5G67070	834	3_prime		AT-HSFB2A	RALFL34	0
SRMI+IRMI	AT3G12820	AT1G02380	650	3_prime		AtMYB10	AT1G02380	1
SRMI+IRMI	AT3G12820	AT1G05127	0	intragenic	lnc_RNA,exon	AtMYB10	AT1G05127	0
SRMI+IRMI	AT3G12820	AT1G05903	0	intragenic	lnc_RNA,exon	AtMYB10	AT1G05903	0
SRMI+IRMI	AT3G12820	AT1G06520	-2164	5_prime		AtMYB10	ATGPAT1	1
SRMI+IRMI	AT3G12820	AT1G08497	-502,-1219	5_prime,5_prime		AtMYB10	AT1G08497	0
SRMI+IRMI	AT3G12820	AT1G09043	-293	5_prime		AtMYB10	AT1G09043	0
SRMI+IRMI	AT3G12820	AT1G09655	0	intragenic	exon	AtMYB10	AT1G09655	0
SRMI+IRMI	AT3G12820	AT1G15600	94	3_prime		AtMYB10	AT1G15600	0
SRMI+IRMI	AT3G12820	AT1G15790	0	intragenic	three_prime_UTR,exon	AtMYB10	AT1G15790	0
SRMI+IRMI	AT3G12820	AT1G17300	-27	5_prime		AtMYB10	AT1G17300	0
SRMI+IRMI	AT3G12820	AT1G24600	-89	5_prime		AtMYB10	AT1G24600	1
SRMI+IRMI	AT3G12820	AT1G28480	-804	5_prime		AtMYB10	GRX480	1
SRMI+IRMI	AT3G12820	AT1G28490	-782,-587	5_prime,5_prime		AtMYB10	ATSYP61	0
SRMI+IRMI	AT3G12820	AT1G29290	-221	5_prime		AtMYB10	AT1G29290	1
SRMI+IRMI	AT3G12820	AT1G29760	-244	5_prime		AtMYB10	AT1G29760	1
SRMI+IRMI	AT3G12820	AT1G30620	-604	5_prime		AtMYB10	HSR8	1
SRMI+IRMI	AT3G12820	AT1G32350	-260	5_prime		AtMYB10	AOX1D	1
SRMI+IRMI	AT3G12820	AT1G35910	-3201	5_prime		AtMYB10	TPPD	1
SRMI+IRMI	AT3G12820	AT1G47480	-29,0	5_prime,intragenic	five_prime_UTR,exon	AtMYB10	AT1G47480	1
SRMI+IRMI	AT3G12820	AT1G51880	-151	5_prime		AtMYB10	RHS6	0
SRMI+IRMI	AT3G12820	AT1G53320	0	intragenic	intron	AtMYB10	AtTLP7	1
SRMI+IRMI	AT3G12820	AT1G54950	0	intragenic	exon	AtMYB10	AT1G54950	0
SRMI+IRMI	AT3G12820	AT1G55220	617,423	3_prime,3_prime		AtMYB10	AT1G55220	0
SRMI+IRMI	AT3G12820	AT1G56145	-800	5_prime		AtMYB10	AT1G56145	1
SRMI+IRMI	AT3G12820	AT1G56242	0	intragenic	antisense_lncRNA,exon	AtMYB10	AT1G56242	0
SRMI+IRMI	AT3G12820	AT1G56260	205	3_prime		AtMYB10	MDO1	1
SRMI+IRMI	AT3G12820	AT1G56330	0	intragenic	three_prime_UTR,exon	AtMYB10	ATSAR1	0
SRMI+IRMI	AT3G12820	AT1G57690	0	intragenic	exon	AtMYB10	AT1G57690	0
SRMI+IRMI	AT3G12820	AT1G59820	-361	5_prime		AtMYB10	ALA3	1
SRMI+IRMI	AT3G12820	AT1G61810	0,0	intragenic,intragenic	exon	AtMYB10	BGLU45	1
SRMI+IRMI	AT3G12820	AT1G62300	1166	3_prime		AtMYB10	ATWRKY6	1
SRMI+IRMI	AT3G12820	AT1G62305	1270	3_prime		AtMYB10	AT1G62305	1
SRMI+IRMI	AT3G12820	AT1G64610	0	intragenic	exon,five_prime_UTR	AtMYB10	AT1G64610	1
SRMI+IRMI	AT3G12820	AT1G64930	0	intragenic	exon,three_prime_UTR	AtMYB10	CYP89A7	0
SRMI+IRMI	AT3G12820	AT1G66480	-380	5_prime		AtMYB10	AT1G66480	1
SRMI+IRMI	AT3G12820	AT1G66490	558	3_prime		AtMYB10	AT1G66490	0
SRMI+IRMI	AT3G12820	AT1G66550	837	3_prime		AtMYB10	ATWRKY67	1
SRMI+IRMI	AT3G12820	AT1G66780	-147	5_prime		AtMYB10	AT1G66780	1
SRMI+IRMI	AT3G12820	AT1G67810	477	3_prime		AtMYB10	SUFE2	1
SRMI+IRMI	AT3G12820	AT1G69930	-1385	5_prime		AtMYB10	ATGSTU11	1
SRMI+IRMI	AT3G12820	AT1G69935	1277	3_prime		AtMYB10	SHW1	1
SRMI+IRMI	AT3G12820	AT1G71390	204	3_prime		AtMYB10	AtRLP11	1
SRMI+IRMI	AT3G12820	AT1G71696	0	intragenic	exon,three_prime_UTR	AtMYB10	SOL1	0
SRMI+IRMI	AT3G12820	AT1G72530	0	intragenic	exon,three_prime_UTR	AtMYB10	RIP7	0
SRMI+IRMI	AT3G12820	AT1G73066	0	intragenic	exon,three_prime_UTR	AtMYB10	AT1G73066	1
SRMI+IRMI	AT3G12820	AT1G74360	-606	5_prime		AtMYB10	AT1G74360	1
SRMI+IRMI	AT3G12820	AT1G76600	1196	3_prime		AtMYB10	AT1G76600	1
SRMI+IRMI	AT3G12820	AT1G76940	2036	3_prime		AtMYB10	AT1G76940	1
SRMI+IRMI	AT3G12820	AT2G03505	-157	5_prime		AtMYB10	AT2G03505	1
SRMI+IRMI	AT3G12820	AT2G04400	-46	5_prime		AtMYB10	AT2G04400	1
SRMI+IRMI	AT3G12820	AT2G04500	-277	5_prime		AtMYB10	AT2G04500	0
SRMI+IRMI	AT3G12820	AT2G07165	-46,-422	5_prime,5_prime		AtMYB10	AT2G07165	0
SRMI+IRMI	AT3G12820	AT2G07180	-64	5_prime		AtMYB10	AT2G07180	1
SRMI+IRMI	AT3G12820	AT2G09540	-690	5_prime		AtMYB10	AT2G09540	0
SRMI+IRMI	AT3G12820	AT2G14290	-84	5_prime		AtMYB10	AT2G14290	1
SRMI+IRMI	AT3G12820	AT2G15480	0	intragenic	intron	AtMYB10	UGT73B5	1
SRMI+IRMI	AT3G12820	AT2G17480	-2531	5_prime		AtMYB10	ATMLO8	1
SRMI+IRMI	AT3G12820	AT2G20310	-745	5_prime		AtMYB10	RIN13	0
SRMI+IRMI	AT3G12820	AT2G20825	-150	5_prime		AtMYB10	ULT2	1
SRMI+IRMI	AT3G12820	AT2G22470	-751	5_prime		AtMYB10	AGP2	1
SRMI+IRMI	AT3G12820	AT2G22870	39	3_prime		AtMYB10	EMB2001	0
SRMI+IRMI	AT3G12820	AT2G23270	-579	5_prime		AtMYB10	AT2G23270	1
SRMI+IRMI	AT3G12820	AT2G23810	288	3_prime		AtMYB10	TET8	1
SRMI+IRMI	AT3G12820	AT2G24180	-1737	5_prime		AtMYB10	CYP71B6	1
SRMI+IRMI	AT3G12820	AT2G24195	-62	5_prime		AtMYB10	AT2G24195	1
SRMI+IRMI	AT3G12820	AT2G24755	3452	3_prime		AtMYB10	AT2G24755	0
SRMI+IRMI	AT3G12820	AT2G27500	-589	5_prime		AtMYB10	AT2G27500	1
SRMI+IRMI	AT3G12820	AT2G28830	-1613	5_prime		AtMYB10	AtPUB12	0
SRMI+IRMI	AT3G12820	AT2G29110	0	intragenic	exon	AtMYB10	ATGLR2.8	1
SRMI+IRMI	AT3G12820	AT2G29470	165	3_prime		AtMYB10	ATGSTU3	1
SRMI+IRMI	AT3G12820	AT2G30395	0	intragenic	exon,five_prime_UTR	AtMYB10	ATOFP17	1
SRMI+IRMI	AT3G12820	AT2G30440	0	intragenic	exon,five_prime_UTR	AtMYB10	Plsp2B	1
SRMI+IRMI	AT3G12820	AT2G30750	0	intragenic	exon	AtMYB10	CYP71A12	1
SRMI+IRMI	AT3G12820	AT2G32110	-389	5_prime		AtMYB10	AT2G32110	0
SRMI+IRMI	AT3G12820	AT2G32460	-516	5_prime		AtMYB10	ATM1	1
SRMI+IRMI	AT3G12820	AT2G33130	205	3_prime		AtMYB10	RALF18	0
SRMI+IRMI	AT3G12820	AT2G33170	-407	5_prime		AtMYB10	AT2G33170	0
SRMI+IRMI	AT3G12820	AT2G34500	0,0	intragenic,intragenic	exon,five_prime_UTR	AtMYB10	CYP710A1	1
SRMI+IRMI	AT3G12820	AT2G35780	392	3_prime		AtMYB10	scpl26	1
SRMI+IRMI	AT3G12820	AT2G36690	0	intragenic	five_prime_UTR,exon	AtMYB10	AT2G36690	1
SRMI+IRMI	AT3G12820	AT2G38290	-243	5_prime		AtMYB10	AMT2	1
SRMI+IRMI	AT3G12820	AT2G38860	0,-148	intragenic,5_prime	exon,five_prime_UTR	AtMYB10	DJ-1e	1
SRMI+IRMI	AT3G12820	AT2G38870	0	intragenic	exon,five_prime_UTR	AtMYB10	AT2G38870	1
SRMI+IRMI	AT3G12820	AT2G40090	-727	5_prime		AtMYB10	ATATH9	1
SRMI+IRMI	AT3G12820	AT2G40170	-302	5_prime		AtMYB10	ATEM6	1
SRMI+IRMI	AT3G12820	AT2G40730	-259	5_prime		AtMYB10	CTEXP	1
SRMI+IRMI	AT3G12820	AT2G40890	-984	5_prime		AtMYB10	CYP98A3	1
SRMI+IRMI	AT3G12820	AT2G42360	0	intragenic	five_prime_UTR	AtMYB10	AT2G42360	1
SRMI+IRMI	AT3G12820	AT2G44480	0	intragenic	exon	AtMYB10	BGLU17	0
SRMI+IRMI	AT3G12820	AT2G45220	0	intragenic	exon,five_prime_UTR	AtMYB10	PME17	1
SRMI+IRMI	AT3G12820	AT3G00900	-374	5_prime		AtMYB10	AT3G00900	0
SRMI+IRMI	AT3G12820	AT3G01980	0	intragenic	exon,three_prime_UTR	AtMYB10	AT3G01980	0
SRMI+IRMI	AT3G12820	AT3G04245	-360	5_prime		AtMYB10	AT3G04245	0
SRMI+IRMI	AT3G12820	AT3G04420	-1259,89	5_prime,3_prime		AtMYB10	anac048	1
SRMI+IRMI	AT3G12820	AT3G05350	0	intragenic	intron	AtMYB10	AT3G05350	0
SRMI+IRMI	AT3G12820	AT3G06320	369	3_prime		AtMYB10	AT3G06320	0
SRMI+IRMI	AT3G12820	AT3G07700	0	intragenic	exon,five_prime_UTR	AtMYB10	AT3G07700	1
SRMI+IRMI	AT3G12820	AT3G07775	199	3_prime		AtMYB10	AT3G07775	0
SRMI+IRMI	AT3G12820	AT3G08360	-377	5_prime		AtMYB10	AT3G08360	0
SRMI+IRMI	AT3G12820	AT3G10320	-105	5_prime		AtMYB10	AT3G10320	1
SRMI+IRMI	AT3G12820	AT3G11320	-420	5_prime		AtMYB10	AT3G11320	1
SRMI+IRMI	AT3G12820	AT3G11325	460	3_prime		AtMYB10	AT3G11325	0
SRMI+IRMI	AT3G12820	AT3G13380	0	intragenic	exon,five_prime_UTR	AtMYB10	BRL3	1
SRMI+IRMI	AT3G12820	AT3G13600	139	3_prime		AtMYB10	AT3G13600	1
SRMI+IRMI	AT3G12820	AT3G13640	-416	5_prime		AtMYB10	ABCE1	0
SRMI+IRMI	AT3G12820	AT3G13940	-526,-570	5_prime,5_prime		AtMYB10	AT3G13940	1
SRMI+IRMI	AT3G12820	AT3G14440	-1742	5_prime		AtMYB10	ATNCED3	1
SRMI+IRMI	AT3G12820	AT3G14840	-761	5_prime		AtMYB10	AT3G14840	1
SRMI+IRMI	AT3G12820	AT3G23160	-1179	5_prime		AtMYB10	AT3G23160	1
SRMI+IRMI	AT3G12820	AT3G23245	3435	3_prime		AtMYB10	AT3G23245	0
SRMI+IRMI	AT3G12820	AT3G25220	-64	5_prime		AtMYB10	FKBP15-1	0
SRMI+IRMI	AT3G12820	AT3G25250	453	3_prime		AtMYB10	AGC2	1
SRMI+IRMI	AT3G12820	AT3G25610	-256	5_prime		AtMYB10	AT3G25610	1
SRMI+IRMI	AT3G12820	AT3G25900	-808	5_prime		AtMYB10	ATHMT-1	1
SRMI+IRMI	AT3G12820	AT3G28510	-106	5_prime		AtMYB10	AT3G28510	0
SRMI+IRMI	AT3G12820	AT3G28930	0	intragenic	exon,three_prime_UTR	AtMYB10	AIG2	1
SRMI+IRMI	AT3G12820	AT3G46086	772	3_prime		AtMYB10	AT3G46086	0
SRMI+IRMI	AT3G12820	AT3G46280	-1214	5_prime		AtMYB10	AT3G46280	1
SRMI+IRMI	AT3G12820	AT3G48880	0	intragenic	exon,three_prime_UTR	AtMYB10	AT3G48880	0
SRMI+IRMI	AT3G12820	AT3G49380	0	intragenic	exon,three_prime_UTR	AtMYB10	iqd15	1
SRMI+IRMI	AT3G12820	AT3G52870	-2558	5_prime		AtMYB10	AT3G52870	1
SRMI+IRMI	AT3G12820	AT3G52880	2761	3_prime		AtMYB10	ATMDAR1	0
SRMI+IRMI	AT3G12820	AT3G53280	-112	5_prime		AtMYB10	CYP71B5	1
SRMI+IRMI	AT3G12820	AT3G54640	0	intragenic	exon,five_prime_UTR	AtMYB10	TRP3	1
SRMI+IRMI	AT3G12820	AT3G54650	56	3_prime		AtMYB10	FBL17	0
SRMI+IRMI	AT3G12820	AT3G55790	-386	5_prime		AtMYB10	AT3G55790	0
SRMI+IRMI	AT3G12820	AT3G55960	1075	3_prime		AtMYB10	AT3G55960	0
SRMI+IRMI	AT3G12820	AT3G57720	76	3_prime		AtMYB10	AT3G57720	0
SRMI+IRMI	AT3G12820	AT3G59080	-344	5_prime		AtMYB10	AT3G59080	1
SRMI+IRMI	AT3G12820	AT3G60680	-1034	5_prime		AtMYB10	AT3G60680	1
SRMI+IRMI	AT3G12820	AT4G01360	105	3_prime		AtMYB10	BPS3	1
SRMI+IRMI	AT3G12820	AT4G02520	0	intragenic	exon,five_prime_UTR	AtMYB10	ATGSTF2	0
SRMI+IRMI	AT3G12820	AT4G04610	-729	5_prime		AtMYB10	APR	0
SRMI+IRMI	AT3G12820	AT4G05018	-981	5_prime		AtMYB10	AT4G05018	1
SRMI+IRMI	AT3G12820	AT4G05030	0	intragenic	intron	AtMYB10	AT4G05030	0
SRMI+IRMI	AT3G12820	AT4G11020	0	intragenic	intron	AtMYB10	AT4G11020	0
SRMI+IRMI	AT3G12820	AT4G11160	472,732	3_prime,3_prime		AtMYB10	AT4G11160	0
SRMI+IRMI	AT3G12820	AT4G11170	0	intragenic	exon	AtMYB10	RMG1	1
SRMI+IRMI	AT3G12820	AT4G12030	0	intragenic	exon,three_prime_UTR	AtMYB10	BASS5	1
SRMI+IRMI	AT3G12820	AT4G12350	0	intragenic	intron	AtMYB10	AtMYB42	1
SRMI+IRMI	AT3G12820	AT4G13420	-703	5_prime		AtMYB10	ATHAK5	1
SRMI+IRMI	AT3G12820	AT4G14370	0	intragenic	exon,three_prime_UTR,intron	AtMYB10	AT4G14370	1
SRMI+IRMI	AT3G12820	AT4G15610	0,0	intragenic,intragenic	five_prime_UTR,exon	AtMYB10	AT4G15610	1
SRMI+IRMI	AT3G12820	AT4G17230	0	intragenic	exon,three_prime_UTR	AtMYB10	SCL13	1
SRMI+IRMI	AT3G12820	AT4G17785	-1571	5_prime		AtMYB10	MYB39	0
SRMI+IRMI	AT3G12820	AT4G17900	-1096	5_prime		AtMYB10	AT4G17900	1
SRMI+IRMI	AT3G12820	AT4G21840	-1340	5_prime		AtMYB10	ATMSRB8	1
SRMI+IRMI	AT3G12820	AT4G21850	1363,419	3_prime,3_prime		AtMYB10	ATMSRB9	1
SRMI+IRMI	AT3G12820	AT4G22680	0	intragenic	exon,three_prime_UTR	AtMYB10	AtMYB85	1
SRMI+IRMI	AT3G12820	AT4G24910	0	intragenic	exon,five_prime_UTR	AtMYB10	AT4G24910	0
SRMI+IRMI	AT3G12820	AT4G25100	0	intragenic	intron	AtMYB10	ATFSD1	1
SRMI+IRMI	AT3G12820	AT4G25110	-97	5_prime		AtMYB10	AtMC2	1
SRMI+IRMI	AT3G12820	AT4G25200	-212	5_prime		AtMYB10	ATHSP23.6-MITO	1
SRMI+IRMI	AT3G12820	AT4G25810	0,0	intragenic,intragenic	five_prime_UTR,exon	AtMYB10	XTH23	1
SRMI+IRMI	AT3G12820	AT4G30210	-595,530	5_prime,3_prime		AtMYB10	AR2	1
SRMI+IRMI	AT3G12820	AT4G31500	-22	5_prime		AtMYB10	ATR4	1
SRMI+IRMI	AT3G12820	AT4G34200	-880	5_prime		AtMYB10	EDA9	1
SRMI+IRMI	AT3G12820	AT4G35080	-403	5_prime		AtMYB10	AT4G35080	1
SRMI+IRMI	AT3G12820	AT4G35165	190	3_prime		AtMYB10	AT4G35165	1
SRMI+IRMI	AT3G12820	AT4G36990	-484	5_prime		AtMYB10	AT-HSFB1	0
SRMI+IRMI	AT3G12820	AT4G37390	-613	5_prime		AtMYB10	AUR3	1
SRMI+IRMI	AT3G12820	AT4G39950	-730	5_prime		AtMYB10	CYP79B2	1
SRMI+IRMI	AT3G12820	AT5G01985	-84	5_prime		AtMYB10	AT5G01985	0
SRMI+IRMI	AT3G12820	AT5G03205	-516	5_prime		AtMYB10	AT5G03205	0
SRMI+IRMI	AT3G12820	AT5G05740	232	3_prime		AtMYB10	ATEGY2	1
SRMI+IRMI	AT3G12820	AT5G06320	-885,-931	5_prime,5_prime		AtMYB10	NHL3	1
SRMI+IRMI	AT3G12820	AT5G07300	57	3_prime		AtMYB10	BON2	0
SRMI+IRMI	AT3G12820	AT5G08560	-501	5_prime		AtMYB10	AT5G08560	1
SRMI+IRMI	AT3G12820	AT5G08675	-499	5_prime		AtMYB10	AT5G08675	0
SRMI+IRMI	AT3G12820	AT5G11670	-827	5_prime		AtMYB10	ATNADP-ME2	1
SRMI+IRMI	AT3G12820	AT5G13310	76	3_prime		AtMYB10	AT5G13310	1
SRMI+IRMI	AT3G12820	AT5G14700	-1300	5_prime		AtMYB10	AT5G14700	1
SRMI+IRMI	AT3G12820	AT5G14710	-1411	5_prime		AtMYB10	AT5G14710	1
SRMI+IRMI	AT3G12820	AT5G17350	0	intragenic	five_prime_UTR,exon	AtMYB10	AT5G17350	1
SRMI+IRMI	AT3G12820	AT5G17880	-637	5_prime		AtMYB10	CSA1	0
SRMI+IRMI	AT3G12820	AT5G18140	512,755	3_prime,3_prime		AtMYB10	DJC69	1
SRMI+IRMI	AT3G12820	AT5G18150	-477,-720	5_prime,5_prime		AtMYB10	AT5G18150	1
SRMI+IRMI	AT3G12820	AT5G19230	471	3_prime		AtMYB10	AT5G19230	1
SRMI+IRMI	AT3G12820	AT5G20960	0	intragenic	five_prime_UTR,exon	AtMYB10	AAO1	1
SRMI+IRMI	AT3G12820	AT5G22280	128	3_prime		AtMYB10	AT5G22280	1
SRMI+IRMI	AT3G12820	AT5G22300	-205,0	5_prime,intragenic	exon,five_prime_UTR	AtMYB10	AtNIT4	1
SRMI+IRMI	AT3G12820	AT5G22530	-333	5_prime		AtMYB10	AT5G22530	1
SRMI+IRMI	AT3G12820	AT5G22640	-2610	5_prime		AtMYB10	emb1211	1
SRMI+IRMI	AT3G12820	AT5G24270	0	intragenic	exon,five_prime_UTR,intron	AtMYB10	ATSOS3	0
SRMI+IRMI	AT3G12820	AT5G24760	0	intragenic	five_prime_UTR,exon	AtMYB10	AT5G24760	1
SRMI+IRMI	AT3G12820	AT5G25920	-795	5_prime		AtMYB10	AT5G25920	1
SRMI+IRMI	AT3G12820	AT5G25930	-631,0	5_prime,intragenic	five_prime_UTR,exon	AtMYB10	AT5G25930	1
SRMI+IRMI	AT3G12820	AT5G27420	308	3_prime		AtMYB10	ATL31	1
SRMI+IRMI	AT3G12820	AT5G35735	-731	5_prime		AtMYB10	AT5G35735	1
SRMI+IRMI	AT3G12820	AT5G35737	-1831	5_prime		AtMYB10	AT5G35737	0
SRMI+IRMI	AT3G12820	AT5G36907	-45	5_prime		AtMYB10	AT5G36907	1
SRMI+IRMI	AT3G12820	AT5G36920	-68	5_prime		AtMYB10	AT5G36920	1
SRMI+IRMI	AT3G12820	AT5G38344	-381	5_prime		AtMYB10	AT5G38344	1
SRMI+IRMI	AT3G12820	AT5G40981	-502	5_prime		AtMYB10	AT5G40981	0
SRMI+IRMI	AT3G12820	AT5G42000	0	intragenic	exon,three_prime_UTR	AtMYB10	AT5G42000	1
SRMI+IRMI	AT3G12820	AT5G43570	-175	5_prime		AtMYB10	AT5G43570	0
SRMI+IRMI	AT3G12820	AT5G44400	-1168	5_prime		AtMYB10	AT5G44400	0
SRMI+IRMI	AT3G12820	AT5G44990	0	intragenic	exon,five_prime_UTR,intron	AtMYB10	AT5G44990	1
SRMI+IRMI	AT3G12820	AT5G45240	-2473	5_prime		AtMYB10	AT5G45240	1
SRMI+IRMI	AT3G12820	AT5G46360	279	3_prime		AtMYB10	ATKCO3	1
SRMI+IRMI	AT3G12820	AT5G46760	386	3_prime		AtMYB10	MYC3	0
SRMI+IRMI	AT3G12820	AT5G46770	-409	5_prime		AtMYB10	AT5G46770	0
SRMI+IRMI	AT3G12820	AT5G47840	18	3_prime		AtMYB10	AMK2	1
SRMI+IRMI	AT3G12820	AT5G47910	0	intragenic	five_prime_UTR,exon	AtMYB10	ATRBOHD	1
SRMI+IRMI	AT3G12820	AT5G48410	-254	5_prime		AtMYB10	ATGLR1.3	1
SRMI+IRMI	AT3G12820	AT5G50350	-1013	5_prime		AtMYB10	AT5G50350	1
SRMI+IRMI	AT3G12820	AT5G50560	0	intragenic	five_prime_UTR,exon	AtMYB10	AT5G50560	1
SRMI+IRMI	AT3G12820	AT5G50660	0	intragenic	five_prime_UTR,exon	AtMYB10	AT5G50660	1
SRMI+IRMI	AT3G12820	AT5G51470	-593	5_prime		AtMYB10	AT5G51470	0
SRMI+IRMI	AT3G12820	AT5G54150	-1583	5_prime		AtMYB10	AT5G54150	0
SRMI+IRMI	AT3G12820	AT5G54810	-183	5_prime		AtMYB10	ATTSB1	1
SRMI+IRMI	AT3G12820	AT5G55090	1125	3_prime		AtMYB10	MAPKKK15	1
SRMI+IRMI	AT3G12820	AT5G55970	-822	5_prime		AtMYB10	AT5G55970	1
SRMI+IRMI	AT3G12820	AT5G56050	-823	5_prime		AtMYB10	AT5G56050	1
SRMI+IRMI	AT3G12820	AT5G56340	-473	5_prime		AtMYB10	ATCRT1	1
SRMI+IRMI	AT3G12820	AT5G57190	-674	5_prime		AtMYB10	PSD2	1
SRMI+IRMI	AT3G12820	AT5G58440	0	intragenic	exon,three_prime_UTR	AtMYB10	SNX2a	0
SRMI+IRMI	AT3G12820	AT5G61900	538	3_prime		AtMYB10	BON	1
SRMI+IRMI	AT3G12820	AT5G61910	498	3_prime		AtMYB10	AT5G61910	1
SRMI+IRMI	AT3G12820	AT5G64880	101	3_prime		AtMYB10	AT5G64880	0
SRMI+IRMI	AT3G12820	AT5G67340	-21	5_prime		AtMYB10	AT5G67340	1
SRMI+IRMI	AT1G18570	AT1G05287	692	3_prime		AtMYB51	AT1G05287	0
SRMI+IRMI	AT1G18570	AT1G06140	-145	5_prime		AtMYB51	MEF3	1
SRMI+IRMI	AT1G18570	AT1G06520	-2154	5_prime		AtMYB51	ATGPAT1	1
SRMI+IRMI	AT1G18570	AT1G07917	425	3_prime		AtMYB51	AT1G07917	0
SRMI+IRMI	AT1G18570	AT1G08497	-492,-619,-1209,-1246	5_prime,5_prime,5_prime,5_prime		AtMYB51	AT1G08497	0
SRMI+IRMI	AT1G18570	AT1G09043	-283	5_prime		AtMYB51	AT1G09043	0
SRMI+IRMI	AT1G18570	AT1G09073	-925	5_prime		AtMYB51	AT1G09073	0
SRMI+IRMI	AT1G18570	AT1G09655	0	intragenic	exon	AtMYB51	AT1G09655	0
SRMI+IRMI	AT1G18570	AT1G09935	120	3_prime		AtMYB51	AT1G09935	1
SRMI+IRMI	AT1G18570	AT1G14730	-1049	5_prime		AtMYB51	AT1G14730	1
SRMI+IRMI	AT1G18570	AT1G15790	0	intragenic	three_prime_UTR,exon	AtMYB51	AT1G15790	0
SRMI+IRMI	AT1G18570	AT1G21310	-1177	5_prime		AtMYB51	ATEXT3	1
SRMI+IRMI	AT1G18570	AT1G22410	0	intragenic	five_prime_UTR,exon	AtMYB51	AT1G22410	1
SRMI+IRMI	AT1G18570	AT1G22890	-82	5_prime		AtMYB51	AT1G22890	1
SRMI+IRMI	AT1G18570	AT1G24600	-94	5_prime		AtMYB51	AT1G24600	1
SRMI+IRMI	AT1G18570	AT1G28480	-794	5_prime		AtMYB51	GRX480	1
SRMI+IRMI	AT1G18570	AT1G28490	-787,-592	5_prime,5_prime		AtMYB51	ATSYP61	0
SRMI+IRMI	AT1G18570	AT1G29290	-2939,-226	5_prime,5_prime		AtMYB51	AT1G29290	1
SRMI+IRMI	AT1G18570	AT1G29760	-249	5_prime		AtMYB51	AT1G29760	1
SRMI+IRMI	AT1G18570	AT1G35910	-3206	5_prime		AtMYB51	TPPD	1
SRMI+IRMI	AT1G18570	AT1G44130	-69	5_prime		AtMYB51	AT1G44130	1
SRMI+IRMI	AT1G18570	AT1G47480	-34,0	5_prime,intragenic	five_prime_UTR,exon	AtMYB51	AT1G47480	1
SRMI+IRMI	AT1G18570	AT1G51790	0	intragenic	intron	AtMYB51	AT1G51790	1
SRMI+IRMI	AT1G18570	AT1G51880	-156	5_prime		AtMYB51	RHS6	0
SRMI+IRMI	AT1G18570	AT1G53320	0	intragenic	intron	AtMYB51	AtTLP7	1
SRMI+IRMI	AT1G18570	AT1G53625	423	3_prime		AtMYB51	AT1G53625	1
SRMI+IRMI	AT1G18570	AT1G54010	0	intragenic	intron	AtMYB51	GLL23	0
SRMI+IRMI	AT1G18570	AT1G54950	0	intragenic	exon,five_prime_UTR	AtMYB51	AT1G54950	0
SRMI+IRMI	AT1G18570	AT1G55220	607,413	3_prime,3_prime		AtMYB51	AT1G55220	0
SRMI+IRMI	AT1G18570	AT1G56060	-235	5_prime		AtMYB51	AT1G56060	1
SRMI+IRMI	AT1G18570	AT1G56070	218	3_prime		AtMYB51	LOS1	0
SRMI+IRMI	AT1G18570	AT1G56130	-7	5_prime		AtMYB51	AT1G56130	1
SRMI+IRMI	AT1G18570	AT1G56260	271	3_prime		AtMYB51	MDO1	1
SRMI+IRMI	AT1G18570	AT1G57690	0	intragenic	exon	AtMYB51	AT1G57690	0
SRMI+IRMI	AT1G18570	AT1G61760	18	3_prime		AtMYB51	AT1G61760	0
SRMI+IRMI	AT1G18570	AT1G61810	0	intragenic	exon	AtMYB51	BGLU45	1
SRMI+IRMI	AT1G18570	AT1G62300	1171	3_prime		AtMYB51	ATWRKY6	1
SRMI+IRMI	AT1G18570	AT1G62305	1275,1238	3_prime,3_prime		AtMYB51	AT1G62305	1
SRMI+IRMI	AT1G18570	AT1G64610	0	intragenic	intron,exon,five_prime_UTR	AtMYB51	AT1G64610	1
SRMI+IRMI	AT1G18570	AT1G64930	0	intragenic	exon,three_prime_UTR	AtMYB51	CYP89A7	0
SRMI+IRMI	AT1G18570	AT1G66480	-370	5_prime		AtMYB51	AT1G66480	1
SRMI+IRMI	AT1G18570	AT1G66490	548	3_prime		AtMYB51	AT1G66490	0
SRMI+IRMI	AT1G18570	AT1G66550	842	3_prime		AtMYB51	ATWRKY67	1
SRMI+IRMI	AT1G18570	AT1G66600	-1446	5_prime		AtMYB51	ABO3	1
SRMI+IRMI	AT1G18570	AT1G66780	-152	5_prime		AtMYB51	AT1G66780	1
SRMI+IRMI	AT1G18570	AT1G68390	0	intragenic	intron	AtMYB51	AT1G68390	1
SRMI+IRMI	AT1G18570	AT1G69930	-1390	5_prime		AtMYB51	ATGSTU11	1
SRMI+IRMI	AT1G18570	AT1G69935	1267	3_prime		AtMYB51	SHW1	1
SRMI+IRMI	AT1G18570	AT1G70140	241	3_prime		AtMYB51	ATFH8	1
SRMI+IRMI	AT1G18570	AT1G71390	194	3_prime		AtMYB51	AtRLP11	1
SRMI+IRMI	AT1G18570	AT1G71696	0	intragenic	exon,three_prime_UTR	AtMYB51	SOL1	0
SRMI+IRMI	AT1G18570	AT1G72530	0	intragenic	exon,three_prime_UTR	AtMYB51	RIP7	0
SRMI+IRMI	AT1G18570	AT1G73066	0	intragenic	exon,three_prime_UTR	AtMYB51	AT1G73066	1
SRMI+IRMI	AT1G18570	AT1G74340	-602	5_prime		AtMYB51	DPMS2	1
SRMI+IRMI	AT1G18570	AT1G74360	-611	5_prime		AtMYB51	AT1G74360	1
SRMI+IRMI	AT1G18570	AT1G74710	-1121	5_prime		AtMYB51	ATICS1	1
SRMI+IRMI	AT1G18570	AT1G76600	1186	3_prime		AtMYB51	AT1G76600	1
SRMI+IRMI	AT1G18570	AT1G76940	2026	3_prime		AtMYB51	AT1G76940	1
SRMI+IRMI	AT1G18570	AT1G80840	-692,-249,-149	5_prime,5_prime,5_prime		AtMYB51	ATWRKY40	1
SRMI+IRMI	AT1G18570	AT2G01670	-1380	5_prime		AtMYB51	atnudt17	1
SRMI+IRMI	AT1G18570	AT2G02340	553	3_prime		AtMYB51	AtPP2-B8	1
SRMI+IRMI	AT1G18570	AT2G03505	-162	5_prime		AtMYB51	AT2G03505	1
SRMI+IRMI	AT1G18570	AT2G04400	-54	5_prime		AtMYB51	AT2G04400	1
SRMI+IRMI	AT1G18570	AT2G04500	-267	5_prime		AtMYB51	AT2G04500	0
SRMI+IRMI	AT1G18570	AT2G04715	749	3_prime		AtMYB51	AT2G04715	0
SRMI+IRMI	AT1G18570	AT2G07165	-374	5_prime		AtMYB51	AT2G07165	0
SRMI+IRMI	AT1G18570	AT2G07180	-30	5_prime		AtMYB51	AT2G07180	1
SRMI+IRMI	AT1G18570	AT2G07895	0	intragenic	miRNA_primary_transcript	AtMYB51	AT2G07895	0
SRMI+IRMI	AT1G18570	AT2G09540	-680	5_prime		AtMYB51	AT2G09540	0
SRMI+IRMI	AT1G18570	AT2G14290	-74	5_prime		AtMYB51	AT2G14290	1
SRMI+IRMI	AT1G18570	AT2G15220	-59	5_prime		AtMYB51	AT2G15220	1
SRMI+IRMI	AT1G18570	AT2G15480	0	intragenic	intron	AtMYB51	UGT73B5	1
SRMI+IRMI	AT1G18570	AT2G17480	-2521	5_prime		AtMYB51	ATMLO8	1
SRMI+IRMI	AT1G18570	AT2G18210	-72	5_prime		AtMYB51	AT2G18210	1
SRMI+IRMI	AT1G18570	AT2G22470	-741	5_prime		AtMYB51	AGP2	1
SRMI+IRMI	AT1G18570	AT2G22870	44	3_prime		AtMYB51	EMB2001	0
SRMI+IRMI	AT1G18570	AT2G23270	-569	5_prime		AtMYB51	AT2G23270	1
SRMI+IRMI	AT1G18570	AT2G23810	-949	5_prime		AtMYB51	TET8	1
SRMI+IRMI	AT1G18570	AT2G24180	-1169	5_prime		AtMYB51	CYP71B6	1
SRMI+IRMI	AT1G18570	AT2G25460	0	intragenic	exon,three_prime_UTR	AtMYB51	AT2G25460	1
SRMI+IRMI	AT1G18570	AT2G27500	-579	5_prime		AtMYB51	AT2G27500	1
SRMI+IRMI	AT1G18570	AT2G28830	-1618	5_prime		AtMYB51	AtPUB12	0
SRMI+IRMI	AT1G18570	AT2G29110	0	intragenic	exon	AtMYB51	ATGLR2.8	1
SRMI+IRMI	AT1G18570	AT2G29460	-194	5_prime		AtMYB51	ATGSTU4	1
SRMI+IRMI	AT1G18570	AT2G29470	170	3_prime		AtMYB51	ATGSTU3	1
SRMI+IRMI	AT1G18570	AT2G30750	0	intragenic	exon	AtMYB51	CYP71A12	1
SRMI+IRMI	AT1G18570	AT2G31085	405	3_prime		AtMYB51	AtCLE6	0
SRMI+IRMI	AT1G18570	AT2G31865	-122	5_prime		AtMYB51	PARG2	1
SRMI+IRMI	AT1G18570	AT2G32110	-394	5_prime		AtMYB51	AT2G32110	0
SRMI+IRMI	AT1G18570	AT2G32460	-506	5_prime		AtMYB51	ATM1	1
SRMI+IRMI	AT1G18570	AT2G33130	195	3_prime		AtMYB51	RALF18	0
SRMI+IRMI	AT1G18570	AT2G34500	0,0	intragenic,intragenic	exon,five_prime_UTR	AtMYB51	CYP710A1	1
SRMI+IRMI	AT1G18570	AT2G35780	397	3_prime		AtMYB51	scpl26	1
SRMI+IRMI	AT1G18570	AT2G36690	0	intragenic	five_prime_UTR,exon	AtMYB51	AT2G36690	1
SRMI+IRMI	AT1G18570	AT2G37940	0	intragenic	intron,exon	AtMYB51	AtIPCS2	1
SRMI+IRMI	AT1G18570	AT2G38290	-233	5_prime		AtMYB51	AMT2	1
SRMI+IRMI	AT1G18570	AT2G38860	0,-153	intragenic,5_prime	exon,five_prime_UTR	AtMYB51	DJ-1e	1
SRMI+IRMI	AT1G18570	AT2G38870	0	intragenic	exon,five_prime_UTR	AtMYB51	AT2G38870	1
SRMI+IRMI	AT1G18570	AT2G39200	-952	5_prime		AtMYB51	ATMLO12	1
SRMI+IRMI	AT1G18570	AT2G39210	-2668	5_prime		AtMYB51	AT2G39210	1
SRMI+IRMI	AT1G18570	AT2G39375	618	3_prime		AtMYB51	AT2G39375	0
SRMI+IRMI	AT1G18570	AT2G40090	-732	5_prime		AtMYB51	ATATH9	1
SRMI+IRMI	AT1G18570	AT2G40730	-249	5_prime		AtMYB51	CTEXP	1
SRMI+IRMI	AT1G18570	AT2G42360	0	intragenic	five_prime_UTR	AtMYB51	AT2G42360	1
SRMI+IRMI	AT1G18570	AT2G44480	0	intragenic	exon	AtMYB51	BGLU17	0
SRMI+IRMI	AT1G18570	AT2G45220	0	intragenic	exon,five_prime_UTR	AtMYB51	PME17	1
SRMI+IRMI	AT1G18570	AT2G45770	-610	5_prime		AtMYB51	CPFTSY	0
SRMI+IRMI	AT1G18570	AT3G01500	0	intragenic	intron	AtMYB51	ATBCA1	1
SRMI+IRMI	AT1G18570	AT3G01980	0	intragenic	exon,three_prime_UTR	AtMYB51	AT3G01980	0
SRMI+IRMI	AT1G18570	AT3G02840	-366	5_prime		AtMYB51	AT3G02840	1
SRMI+IRMI	AT1G18570	AT3G05350	0	intragenic	intron	AtMYB51	AT3G05350	0
SRMI+IRMI	AT1G18570	AT3G06320	374	3_prime		AtMYB51	AT3G06320	0
SRMI+IRMI	AT1G18570	AT3G06775	0	intragenic	lnc_RNA,exon	AtMYB51	AT3G06775	0
SRMI+IRMI	AT1G18570	AT3G07700	0	intragenic	exon,five_prime_UTR	AtMYB51	AT3G07700	1
SRMI+IRMI	AT1G18570	AT3G09000	450	3_prime		AtMYB51	AT3G09000	1
SRMI+IRMI	AT1G18570	AT3G10320	0,-110	intragenic,5_prime	exon,five_prime_UTR	AtMYB51	AT3G10320	1
SRMI+IRMI	AT1G18570	AT3G11320	-410	5_prime		AtMYB51	AT3G11320	1
SRMI+IRMI	AT1G18570	AT3G13380	0	intragenic	exon,five_prime_UTR	AtMYB51	BRL3	1
SRMI+IRMI	AT1G18570	AT3G13600	129	3_prime		AtMYB51	AT3G13600	1
SRMI+IRMI	AT1G18570	AT3G14440	-1747	5_prime		AtMYB51	ATNCED3	1
SRMI+IRMI	AT1G18570	AT3G14840	-766	5_prime		AtMYB51	AT3G14840	1
SRMI+IRMI	AT1G18570	AT3G18260	453	3_prime		AtMYB51	AT3G18260	1
SRMI+IRMI	AT1G18570	AT3G18950	-190	5_prime		AtMYB51	AT3G18950	1
SRMI+IRMI	AT1G18570	AT3G20600	389	3_prime		AtMYB51	NDR1	1
SRMI+IRMI	AT1G18570	AT3G22400	-887	5_prime		AtMYB51	ATLOX5	0
SRMI+IRMI	AT1G18570	AT3G22620	-120	5_prime		AtMYB51	AT3G22620	1
SRMI+IRMI	AT1G18570	AT3G25250	458	3_prime		AtMYB51	AGC2	1
SRMI+IRMI	AT1G18570	AT3G25610	-261	5_prime		AtMYB51	AT3G25610	1
SRMI+IRMI	AT1G18570	AT3G25900	-813	5_prime		AtMYB51	ATHMT-1	1
SRMI+IRMI	AT1G18570	AT3G28510	-111	5_prime		AtMYB51	AT3G28510	0
SRMI+IRMI	AT1G18570	AT3G28930	0	intragenic	exon,three_prime_UTR	AtMYB51	AIG2	1
SRMI+IRMI	AT1G18570	AT3G44550	-1183	5_prime		AtMYB51	FAR5	1
SRMI+IRMI	AT1G18570	AT3G46086	777	3_prime		AtMYB51	AT3G46086	0
SRMI+IRMI	AT1G18570	AT3G48880	0	intragenic	exon,three_prime_UTR	AtMYB51	AT3G48880	0
SRMI+IRMI	AT1G18570	AT3G49115	-459	5_prime		AtMYB51	AT3G49115	0
SRMI+IRMI	AT1G18570	AT3G49380	0	intragenic	exon,three_prime_UTR	AtMYB51	iqd15	1
SRMI+IRMI	AT1G18570	AT3G50760	1945,1984	3_prime,3_prime		AtMYB51	GATL2	1
SRMI+IRMI	AT1G18570	AT3G52870	-2563	5_prime		AtMYB51	AT3G52870	1
SRMI+IRMI	AT1G18570	AT3G52880	2751	3_prime		AtMYB51	ATMDAR1	0
SRMI+IRMI	AT1G18570	AT3G53280	-102	5_prime		AtMYB51	CYP71B5	1
SRMI+IRMI	AT1G18570	AT3G54640	0	intragenic	exon,five_prime_UTR	AtMYB51	TRP3	1
SRMI+IRMI	AT1G18570	AT3G54650	46	3_prime		AtMYB51	FBL17	0
SRMI+IRMI	AT1G18570	AT3G57720	34	3_prime		AtMYB51	AT3G57720	0
SRMI+IRMI	AT1G18570	AT3G59080	-349	5_prime		AtMYB51	AT3G59080	1
SRMI+IRMI	AT1G18570	AT3G60120	-1475	5_prime		AtMYB51	BGLU27	1
SRMI+IRMI	AT1G18570	AT3G60680	-1039	5_prime		AtMYB51	AT3G60680	1
SRMI+IRMI	AT1G18570	AT3G63390	238	3_prime		AtMYB51	AT3G63390	1
SRMI+IRMI	AT1G18570	AT4G00970	-65	5_prime		AtMYB51	CRK41	1
SRMI+IRMI	AT1G18570	AT4G01360	95	3_prime		AtMYB51	BPS3	1
SRMI+IRMI	AT1G18570	AT4G02520	0	intragenic	exon,five_prime_UTR	AtMYB51	ATGSTF2	0
SRMI+IRMI	AT1G18570	AT4G04610	-734	5_prime		AtMYB51	APR	0
SRMI+IRMI	AT1G18570	AT4G05018	-986	5_prime		AtMYB51	AT4G05018	1
SRMI+IRMI	AT1G18570	AT4G05030	0	intragenic	intron	AtMYB51	AT4G05030	0
SRMI+IRMI	AT1G18570	AT4G07025	2265	3_prime		AtMYB51	AT4G07025	0
SRMI+IRMI	AT1G18570	AT4G07925	-760	5_prime		AtMYB51	AT4G07925	0
SRMI+IRMI	AT1G18570	AT4G11020	0	intragenic	intron	AtMYB51	AT4G11020	0
SRMI+IRMI	AT1G18570	AT4G11160	737,960	3_prime,3_prime		AtMYB51	AT4G11160	0
SRMI+IRMI	AT1G18570	AT4G11470	-182	5_prime		AtMYB51	CRK31	1
SRMI+IRMI	AT1G18570	AT4G11480	-102	5_prime		AtMYB51	CRK32	1
SRMI+IRMI	AT1G18570	AT4G12030	0	intragenic	exon,three_prime_UTR	AtMYB51	BASS5	1
SRMI+IRMI	AT1G18570	AT4G12350	0	intragenic	intron	AtMYB51	AtMYB42	1
SRMI+IRMI	AT1G18570	AT4G14370	0	intragenic	exon,three_prime_UTR,intron	AtMYB51	AT4G14370	1
SRMI+IRMI	AT1G18570	AT4G15610	0	intragenic	five_prime_UTR,exon	AtMYB51	AT4G15610	1
SRMI+IRMI	AT1G18570	AT4G17230	0	intragenic	exon,three_prime_UTR	AtMYB51	SCL13	1
SRMI+IRMI	AT1G18570	AT4G17785	-1561	5_prime		AtMYB51	MYB39	0
SRMI+IRMI	AT1G18570	AT4G21840	-1345	5_prime		AtMYB51	ATMSRB8	1
SRMI+IRMI	AT1G18570	AT4G21850	1353,424	3_prime,3_prime		AtMYB51	ATMSRB9	1
SRMI+IRMI	AT1G18570	AT4G22680	0	intragenic	exon,three_prime_UTR	AtMYB51	AtMYB85	1
SRMI+IRMI	AT1G18570	AT4G23550	-1411	5_prime		AtMYB51	ATWRKY29	1
SRMI+IRMI	AT1G18570	AT4G24910	0	intragenic	exon,five_prime_UTR	AtMYB51	AT4G24910	0
SRMI+IRMI	AT1G18570	AT4G25110	-87	5_prime		AtMYB51	AtMC2	1
SRMI+IRMI	AT1G18570	AT4G25810	0	intragenic	five_prime_UTR,exon	AtMYB51	XTH23	1
SRMI+IRMI	AT1G18570	AT4G29740	0	intragenic	exon,five_prime_UTR	AtMYB51	ATCKX4	1
SRMI+IRMI	AT1G18570	AT4G30190	-4102	5_prime		AtMYB51	AHA2	1
SRMI+IRMI	AT1G18570	AT4G30210	-600,535	5_prime,3_prime		AtMYB51	AR2	1
SRMI+IRMI	AT1G18570	AT4G31030	404	3_prime		AtMYB51	AT4G31030	0
SRMI+IRMI	AT1G18570	AT4G31500	-27	5_prime		AtMYB51	ATR4	1
SRMI+IRMI	AT1G18570	AT4G35080	-408	5_prime		AtMYB51	AT4G35080	1
SRMI+IRMI	AT1G18570	AT4G35165	31	3_prime		AtMYB51	AT4G35165	1
SRMI+IRMI	AT1G18570	AT4G36640	0	intragenic	exon,five_prime_UTR	AtMYB51	AT4G36640	1
SRMI+IRMI	AT1G18570	AT4G36990	-474	5_prime		AtMYB51	AT-HSFB1	0
SRMI+IRMI	AT1G18570	AT4G39930	-288	5_prime		AtMYB51	AT4G39930	0
SRMI+IRMI	AT1G18570	AT4G39940	-305	5_prime		AtMYB51	AKN2	1
SRMI+IRMI	AT1G18570	AT5G01970	0	intragenic	exon,five_prime_UTR	AtMYB51	AT5G01970	0
SRMI+IRMI	AT1G18570	AT5G01985	-74	5_prime		AtMYB51	AT5G01985	0
SRMI+IRMI	AT1G18570	AT5G03535	262	3_prime		AtMYB51	AT5G03535	0
SRMI+IRMI	AT1G18570	AT5G04020	-561	5_prime		AtMYB51	AT5G04020	1
SRMI+IRMI	AT1G18570	AT5G05350	-1033	5_prime		AtMYB51	AT5G05350	1
SRMI+IRMI	AT1G18570	AT5G05740	237	3_prime		AtMYB51	ATEGY2	1
SRMI+IRMI	AT1G18570	AT5G06320	-890	5_prime		AtMYB51	NHL3	1
SRMI+IRMI	AT1G18570	AT5G06535	-97	5_prime		AtMYB51	AT5G06535	0
SRMI+IRMI	AT1G18570	AT5G06720	2254	3_prime		AtMYB51	ATPA2	1
SRMI+IRMI	AT1G18570	AT5G07300	50	3_prime		AtMYB51	BON2	0
SRMI+IRMI	AT1G18570	AT5G08560	-506	5_prime		AtMYB51	AT5G08560	1
SRMI+IRMI	AT1G18570	AT5G08675	-489	5_prime		AtMYB51	AT5G08675	0
SRMI+IRMI	AT1G18570	AT5G11010	-1204	5_prime		AtMYB51	AT5G11010	1
SRMI+IRMI	AT1G18570	AT5G11670	-817	5_prime		AtMYB51	ATNADP-ME2	1
SRMI+IRMI	AT1G18570	AT5G15730	-368	5_prime		AtMYB51	AtCRLK2	1
SRMI+IRMI	AT1G18570	AT5G17330	0,0	intragenic,intragenic	intron,exon	AtMYB51	GAD	1
SRMI+IRMI	AT1G18570	AT5G17350	0	intragenic	five_prime_UTR,exon	AtMYB51	AT5G17350	1
SRMI+IRMI	AT1G18570	AT5G17880	-627	5_prime		AtMYB51	CSA1	0
SRMI+IRMI	AT1G18570	AT5G18140	760	3_prime		AtMYB51	DJC69	1
SRMI+IRMI	AT1G18570	AT5G18150	-725	5_prime		AtMYB51	AT5G18150	1
SRMI+IRMI	AT1G18570	AT5G19230	476	3_prime		AtMYB51	AT5G19230	1
SRMI+IRMI	AT1G18570	AT5G20960	0	intragenic	five_prime_UTR,exon	AtMYB51	AAO1	1
SRMI+IRMI	AT1G18570	AT5G22280	118	3_prime		AtMYB51	AT5G22280	1
SRMI+IRMI	AT1G18570	AT5G22300	0	intragenic	exon,five_prime_UTR	AtMYB51	AtNIT4	1
SRMI+IRMI	AT1G18570	AT5G22530	-338	5_prime		AtMYB51	AT5G22530	1
SRMI+IRMI	AT1G18570	AT5G22640	-2600	5_prime		AtMYB51	emb1211	1
SRMI+IRMI	AT1G18570	AT5G24230	0	intragenic	exon	AtMYB51	AT5G24230	1
SRMI+IRMI	AT1G18570	AT5G24270	0	intragenic	exon,five_prime_UTR,intron	AtMYB51	ATSOS3	0
SRMI+IRMI	AT1G18570	AT5G24760	0	intragenic	five_prime_UTR,exon	AtMYB51	AT5G24760	1
SRMI+IRMI	AT1G18570	AT5G25920	-800	5_prime		AtMYB51	AT5G25920	1
SRMI+IRMI	AT1G18570	AT5G25930	-621,0	5_prime,intragenic	five_prime_UTR,exon	AtMYB51	AT5G25930	1
SRMI+IRMI	AT1G18570	AT5G26920	-348	5_prime		AtMYB51	CBP60G	1
SRMI+IRMI	AT1G18570	AT5G35530	742	3_prime		AtMYB51	AT5G35530	0
SRMI+IRMI	AT1G18570	AT5G35735	-736	5_prime		AtMYB51	AT5G35735	1
SRMI+IRMI	AT1G18570	AT5G36907	-35	5_prime		AtMYB51	AT5G36907	1
SRMI+IRMI	AT1G18570	AT5G36920	-73	5_prime		AtMYB51	AT5G36920	1
SRMI+IRMI	AT1G18570	AT5G36970	0	intragenic	exon	AtMYB51	NHL25	1
SRMI+IRMI	AT1G18570	AT5G38710	0	intragenic	five_prime_UTR,exon	AtMYB51	AT5G38710	1
SRMI+IRMI	AT1G18570	AT5G38900	0	intragenic	three_prime_UTR,exon	AtMYB51	AT5G38900	1
SRMI+IRMI	AT1G18570	AT5G42000	0	intragenic	exon,three_prime_UTR	AtMYB51	AT5G42000	1
SRMI+IRMI	AT1G18570	AT5G43570	-165	5_prime		AtMYB51	AT5G43570	0
SRMI+IRMI	AT1G18570	AT5G43650	0	intragenic	exon,three_prime_UTR,intron	AtMYB51	BHLH92	1
SRMI+IRMI	AT1G18570	AT5G44400	-1173	5_prime		AtMYB51	AT5G44400	0
SRMI+IRMI	AT1G18570	AT5G44990	0	intragenic	exon,five_prime_UTR,intron	AtMYB51	AT5G44990	1
SRMI+IRMI	AT1G18570	AT5G45230	-2704	5_prime		AtMYB51	AT5G45230	0
SRMI+IRMI	AT1G18570	AT5G45240	-2680,-2502	5_prime,5_prime		AtMYB51	AT5G45240	1
SRMI+IRMI	AT1G18570	AT5G46760	376	3_prime		AtMYB51	MYC3	0
SRMI+IRMI	AT1G18570	AT5G47120	374	3_prime		AtMYB51	ATBI-1	1
SRMI+IRMI	AT1G18570	AT5G47840	8	3_prime		AtMYB51	AMK2	1
SRMI+IRMI	AT1G18570	AT5G47910	0	intragenic	five_prime_UTR,exon	AtMYB51	ATRBOHD	1
SRMI+IRMI	AT1G18570	AT5G48400	52	3_prime		AtMYB51	ATGLR1.2	1
SRMI+IRMI	AT1G18570	AT5G48410	-259	5_prime		AtMYB51	ATGLR1.3	1
SRMI+IRMI	AT1G18570	AT5G49630	-604	5_prime		AtMYB51	AAP6	1
SRMI+IRMI	AT1G18570	AT5G50760	-160	5_prime		AtMYB51	SAUR55	1
SRMI+IRMI	AT1G18570	AT5G52850	-815	5_prime		AtMYB51	AT5G52850	0
SRMI+IRMI	AT1G18570	AT5G54150	-1588	5_prime		AtMYB51	AT5G54150	0
SRMI+IRMI	AT1G18570	AT5G54650	0	intragenic	exon,five_prime_UTR	AtMYB51	ATFH5	1
SRMI+IRMI	AT1G18570	AT5G54850	88	3_prime		AtMYB51	AT5G54850	1
SRMI+IRMI	AT1G18570	AT5G55090	1130	3_prime		AtMYB51	MAPKKK15	1
SRMI+IRMI	AT1G18570	AT5G55970	-827	5_prime		AtMYB51	AT5G55970	1
SRMI+IRMI	AT1G18570	AT5G56340	-463	5_prime		AtMYB51	ATCRT1	1
SRMI+IRMI	AT1G18570	AT5G58440	0	intragenic	exon,three_prime_UTR	AtMYB51	SNX2a	0
SRMI+IRMI	AT1G18570	AT5G61560	-39	5_prime		AtMYB51	AT5G61560	1
SRMI+IRMI	AT1G18570	AT5G62150	0	intragenic	five_prime_UTR,exon	AtMYB51	AT5G62150	1
SRMI+IRMI	AT1G18570	AT5G64880	91	3_prime		AtMYB51	AT5G64880	0
SRMI+IRMI	AT1G18570	AT5G66600	0	intragenic	intron	AtMYB51	AT5G66600	1
SRMI+IRMI	AT1G18570	AT5G67340	-26	5_prime		AtMYB51	AT5G67340	1
SRMI+IRMI	AT3G04070	AT1G05890	-264	5_prime		anac047	ARI5	1
SRMI+IRMI	AT3G04070	AT1G06983	-48	5_prime		anac047	AT1G06983	0
SRMI+IRMI	AT3G04070	AT1G09080	-89	5_prime		anac047	BIP3	0
SRMI+IRMI	AT3G04070	AT1G09935	0	intragenic	three_prime_UTR,exon	anac047	AT1G09935	1
SRMI+IRMI	AT3G04070	AT1G11310	0	intragenic	exon,five_prime_UTR	anac047	ATMLO2	1
SRMI+IRMI	AT3G04070	AT1G13350	249	3_prime		anac047	AT1G13350	1
SRMI+IRMI	AT3G04070	AT1G14540	-1410	5_prime		anac047	PER4	1
SRMI+IRMI	AT3G04070	AT1G16410	0	intragenic	exon,three_prime_UTR	anac047	BUS1	1
SRMI+IRMI	AT3G04070	AT1G20310	-244	5_prime		anac047	AT1G20310	1
SRMI+IRMI	AT3G04070	AT1G21310	-1844	5_prime		anac047	ATEXT3	1
SRMI+IRMI	AT3G04070	AT1G23480	0	intragenic	intron,exon,five_prime_UTR	anac047	ATCSLA03	0
SRMI+IRMI	AT3G04070	AT1G24150	-1152	5_prime		anac047	ATFH4	1
SRMI+IRMI	AT3G04070	AT1G24600	-274	5_prime		anac047	AT1G24600	1
SRMI+IRMI	AT3G04070	AT1G26720	-737	5_prime		anac047	AT1G26720	0
SRMI+IRMI	AT3G04070	AT1G28480	0,-579	intragenic,5_prime	exon,five_prime_UTR	anac047	GRX480	1
SRMI+IRMI	AT3G04070	AT1G29850	2133	3_prime		anac047	AT1G29850	0
SRMI+IRMI	AT3G04070	AT1G29860	-2205	5_prime		anac047	ATWRKY71	0
SRMI+IRMI	AT3G04070	AT1G30610	22	3_prime		anac047	EMB2279	1
SRMI+IRMI	AT3G04070	AT1G30700	-47	5_prime		anac047	AT1G30700	1
SRMI+IRMI	AT3G04070	AT1G35910	-2368	5_prime		anac047	TPPD	1
SRMI+IRMI	AT3G04070	AT1G48470	204	3_prime		anac047	GLN1;5	0
SRMI+IRMI	AT3G04070	AT1G51650	0	intragenic	five_prime_UTR,exon	anac047	AT1G51650	0
SRMI+IRMI	AT3G04070	AT1G51790	0	intragenic	intron,exon,five_prime_UTR	anac047	AT1G51790	1
SRMI+IRMI	AT3G04070	AT1G53625	-612	5_prime		anac047	AT1G53625	1
SRMI+IRMI	AT3G04070	AT1G57650	0	intragenic	intron	anac047	AT1G57650	1
SRMI+IRMI	AT3G04070	AT1G59590	-91	5_prime		anac047	ZCF37	1
SRMI+IRMI	AT3G04070	AT1G61140	113	3_prime		anac047	EDA16	1
SRMI+IRMI	AT3G04070	AT1G61810	0,0	intragenic,intragenic	intron,exon	anac047	BGLU45	1
SRMI+IRMI	AT3G04070	AT1G62300	93	3_prime		anac047	ATWRKY6	1
SRMI+IRMI	AT3G04070	AT1G64930	0	intragenic	exon,three_prime_UTR	anac047	CYP89A7	0
SRMI+IRMI	AT3G04070	AT1G66090	0	intragenic	exon,five_prime_UTR	anac047	AT1G66090	1
SRMI+IRMI	AT3G04070	AT1G66490	874	3_prime		anac047	AT1G66490	0
SRMI+IRMI	AT3G04070	AT1G66580	0	intragenic	five_prime_UTR,exon	anac047	RPL10C	1
SRMI+IRMI	AT3G04070	AT1G67160	0	intragenic	intron	anac047	AT1G67160	0
SRMI+IRMI	AT3G04070	AT1G67920	-38	5_prime		anac047	AT1G67920	1
SRMI+IRMI	AT3G04070	AT1G68380	-1543	5_prime		anac047	AT1G68380	0
SRMI+IRMI	AT3G04070	AT1G68620	-96	5_prime		anac047	AT1G68620	1
SRMI+IRMI	AT3G04070	AT1G69930	-453	5_prime		anac047	ATGSTU11	1
SRMI+IRMI	AT3G04070	AT1G72530	0	intragenic	exon,three_prime_UTR	anac047	RIP7	0
SRMI+IRMI	AT3G04070	AT1G74710	-580	5_prime		anac047	ATICS1	1
SRMI+IRMI	AT3G04070	AT1G76480	152	3_prime		anac047	AT1G76480	1
SRMI+IRMI	AT3G04070	AT2G01330	-1361	5_prime		anac047	AT2G01330	0
SRMI+IRMI	AT3G04070	AT2G01600	0	intragenic	five_prime_UTR,exon	anac047	AT2G01600	1
SRMI+IRMI	AT3G04070	AT2G09210	0	intragenic	lnc_RNA,exon	anac047	AT2G09210	0
SRMI+IRMI	AT3G04070	AT2G13810	-856	5_prime		anac047	ALD1	1
SRMI+IRMI	AT3G04070	AT2G17220	0	intragenic	exon,five_prime_UTR	anac047	Kin3	1
SRMI+IRMI	AT3G04070	AT2G17760	-216	5_prime		anac047	AT2G17760	1
SRMI+IRMI	AT3G04070	AT2G18690	-8	5_prime		anac047	AT2G18690	1
SRMI+IRMI	AT3G04070	AT2G27660	-61	5_prime		anac047	AT2G27660	1
SRMI+IRMI	AT3G04070	AT2G28210	-30	5_prime		anac047	ACA2	1
SRMI+IRMI	AT3G04070	AT2G29110	689	3_prime		anac047	ATGLR2.8	1
SRMI+IRMI	AT3G04070	AT2G30740	363	3_prime		anac047	AT2G30740	1
SRMI+IRMI	AT3G04070	AT2G30750	354	3_prime		anac047	CYP71A12	1
SRMI+IRMI	AT3G04070	AT2G31420	0	intragenic	exon	anac047	AT2G31420	1
SRMI+IRMI	AT3G04070	AT2G32460	-810	5_prime		anac047	ATM1	1
SRMI+IRMI	AT3G04070	AT2G33080	-64	5_prime		anac047	AtRLP28	1
SRMI+IRMI	AT3G04070	AT2G34500	-449	5_prime		anac047	CYP710A1	1
SRMI+IRMI	AT3G04070	AT2G34610	-152	5_prime		anac047	AT2G34610	0
SRMI+IRMI	AT3G04070	AT2G35770	-423	5_prime		anac047	scpl28	1
SRMI+IRMI	AT3G04070	AT2G37820	1008	3_prime		anac047	AT2G37820	0
SRMI+IRMI	AT3G04070	AT2G39210	-2795	5_prime		anac047	AT2G39210	1
SRMI+IRMI	AT3G04070	AT2G39530	273	3_prime		anac047	AT2G39530	1
SRMI+IRMI	AT3G04070	AT2G40000	-843	5_prime		anac047	ATHSPRO2	1
SRMI+IRMI	AT3G04070	AT2G40004	-871	5_prime		anac047	AT2G40004	0
SRMI+IRMI	AT3G04070	AT2G40095	-852,0	5_prime,intragenic	exon,three_prime_UTR	anac047	AT2G40095	1
SRMI+IRMI	AT3G04070	AT2G42350	-359	5_prime		anac047	AT2G42350	1
SRMI+IRMI	AT3G04070	AT2G43570	0	intragenic	exon,five_prime_UTR	anac047	CHI	1
SRMI+IRMI	AT3G04070	AT2G45220	-2488	5_prime		anac047	PME17	1
SRMI+IRMI	AT3G04070	AT2G45760	-430	5_prime		anac047	BAL	0
SRMI+IRMI	AT3G04070	AT3G00250	0	intragenic	exon	anac047	AT3G00250	0
SRMI+IRMI	AT3G04070	AT3G00940	0	intragenic	exon	anac047	AT3G00940	0
SRMI+IRMI	AT3G04070	AT3G01500	0	intragenic	intron	anac047	ATBCA1	1
SRMI+IRMI	AT3G04070	AT3G02230	203	3_prime		anac047	ATRGP1	1
SRMI+IRMI	AT3G04070	AT3G02555	68	3_prime		anac047	AT3G02555	1
SRMI+IRMI	AT3G04070	AT3G02832	524	3_prime		anac047	AT3G02832	1
SRMI+IRMI	AT3G04070	AT3G02840	-539	5_prime		anac047	AT3G02840	1
SRMI+IRMI	AT3G04070	AT3G04420	-342	5_prime		anac047	anac048	1
SRMI+IRMI	AT3G04070	AT3G08450	-628	5_prime		anac047	AT3G08450	0
SRMI+IRMI	AT3G04070	AT3G08770	1307	3_prime		anac047	LTP6	0
SRMI+IRMI	AT3G04070	AT3G09010	-408	5_prime		anac047	AT3G09010	1
SRMI+IRMI	AT3G04070	AT3G10320	-4	5_prime		anac047	AT3G10320	1
SRMI+IRMI	AT3G04070	AT3G12700	-624	5_prime		anac047	NANA	1
SRMI+IRMI	AT3G04070	AT3G13610	-172	5_prime		anac047	F6'H1	1
SRMI+IRMI	AT3G04070	AT3G13940	-659	5_prime		anac047	AT3G13940	1
SRMI+IRMI	AT3G04070	AT3G13950	-631	5_prime		anac047	AT3G13950	1
SRMI+IRMI	AT3G04070	AT3G14450	-2444	5_prime		anac047	CID9	1
SRMI+IRMI	AT3G04070	AT3G18950	-2344	5_prime		anac047	AT3G18950	1
SRMI+IRMI	AT3G04070	AT3G20620	0	intragenic	intron	anac047	AT3G20620	0
SRMI+IRMI	AT3G04070	AT3G25220	-108	5_prime		anac047	FKBP15-1	0
SRMI+IRMI	AT3G04070	AT3G28580	0	intragenic	exon,three_prime_UTR	anac047	AT3G28580	1
SRMI+IRMI	AT3G04070	AT3G29034	298	3_prime		anac047	AT3G29034	1
SRMI+IRMI	AT3G04070	AT3G29152	0	intragenic	exon	anac047	AT3G29152	0
SRMI+IRMI	AT3G04070	AT3G29400	-827	5_prime		anac047	ATEXO70E1	1
SRMI+IRMI	AT3G04070	AT3G46070	-484	5_prime		anac047	AT3G46070	0
SRMI+IRMI	AT3G04070	AT3G50480	-24	5_prime		anac047	HR4	1
SRMI+IRMI	AT3G04070	AT3G53720	-392	5_prime		anac047	ATCHX20	1
SRMI+IRMI	AT3G04070	AT3G55150	-799	5_prime		anac047	ATEXO70H1	1
SRMI+IRMI	AT3G04070	AT3G55160	651	3_prime		anac047	AT3G55160	0
SRMI+IRMI	AT3G04070	AT3G59690	-1155	5_prime		anac047	IQD13	1
SRMI+IRMI	AT3G04070	AT4G00695	0	intragenic	intron	anac047	AT4G00695	0
SRMI+IRMI	AT3G04070	AT4G00970	-40	5_prime		anac047	CRK41	1
SRMI+IRMI	AT3G04070	AT4G04500	-24	5_prime		anac047	CRK37	1
SRMI+IRMI	AT3G04070	AT4G04960	-742	5_prime		anac047	LecRK-VII.1	1
SRMI+IRMI	AT3G04070	AT4G05030	0	intragenic	intron,exon,five_prime_UTR	anac047	AT4G05030	0
SRMI+IRMI	AT3G04070	AT4G09015	0	intragenic	lnc_RNA,exon	anac047	AT4G09015	0
SRMI+IRMI	AT3G04070	AT4G11470	-115	5_prime		anac047	CRK31	1
SRMI+IRMI	AT3G04070	AT4G11800	-990	5_prime		anac047	AT4G11800	1
SRMI+IRMI	AT3G04070	AT4G12490	-1379	5_prime		anac047	AT4G12490	1
SRMI+IRMI	AT3G04070	AT4G12495	1388	3_prime		anac047	AT4G12495	1
SRMI+IRMI	AT3G04070	AT4G15610	0	intragenic	exon,intron	anac047	AT4G15610	1
SRMI+IRMI	AT3G04070	AT4G16260	0	intragenic	exon,five_prime_UTR	anac047	AT4G16260	1
SRMI+IRMI	AT3G04070	AT4G18540	-150	5_prime		anac047	AT4G18540	1
SRMI+IRMI	AT3G04070	AT4G19810	-238	5_prime		anac047	ChiC	1
SRMI+IRMI	AT3G04070	AT4G21120	-113	5_prime		anac047	AAT1	1
SRMI+IRMI	AT3G04070	AT4G23160	-264	5_prime		anac047	CRK8	0
SRMI+IRMI	AT3G04070	AT4G23700	-1140	5_prime		anac047	ATCHX17	1
SRMI+IRMI	AT3G04070	AT4G24910	0	intragenic	exon,five_prime_UTR	anac047	AT4G24910	0
SRMI+IRMI	AT3G04070	AT4G25380	-17	5_prime		anac047	AtSAP10	1
SRMI+IRMI	AT3G04070	AT4G30190	-3545	5_prime		anac047	AHA2	1
SRMI+IRMI	AT3G04070	AT4G31960	0	intragenic	exon,five_prime_UTR	anac047	AT4G31960	0
SRMI+IRMI	AT3G04070	AT4G34450	0	intragenic	five_prime_UTR,exon	anac047	AT4G34450	0
SRMI+IRMI	AT3G04070	AT4G34460	0	intragenic	exon,five_prime_UTR	anac047	AGB1	1
SRMI+IRMI	AT3G04070	AT4G35060	-2251	5_prime		anac047	HIPP25	1
SRMI+IRMI	AT3G04070	AT4G35170	0	intragenic	exon	anac047	AT4G35170	1
SRMI+IRMI	AT3G04070	AT4G36640	0	intragenic	exon,five_prime_UTR	anac047	AT4G36640	1
SRMI+IRMI	AT3G04070	AT4G36950	-1310	5_prime		anac047	MAPKKK21	1
SRMI+IRMI	AT3G04070	AT4G39670	0	intragenic	exon,five_prime_UTR	anac047	AT4G39670	1
SRMI+IRMI	AT3G04070	AT5G01985	-1	5_prime		anac047	AT5G01985	0
SRMI+IRMI	AT3G04070	AT5G02780	-98	5_prime		anac047	GSTL1	1
SRMI+IRMI	AT3G04070	AT5G06535	-269	5_prime		anac047	AT5G06535	0
SRMI+IRMI	AT3G04070	AT5G08240	0	intragenic	three_prime_UTR,exon	anac047	AT5G08240	1
SRMI+IRMI	AT3G04070	AT5G13310	28	3_prime		anac047	AT5G13310	1
SRMI+IRMI	AT3G04070	AT5G14470	-715	5_prime		anac047	AtGALK2	1
SRMI+IRMI	AT3G04070	AT5G14480	-309	5_prime		anac047	AT5G14480	1
SRMI+IRMI	AT3G04070	AT5G14700	-733	5_prime		anac047	AT5G14700	1
SRMI+IRMI	AT3G04070	AT5G15470	-527	5_prime		anac047	GAUT14	1
SRMI+IRMI	AT3G04070	AT5G18160	1012	3_prime		anac047	AT5G18160	0
SRMI+IRMI	AT3G04070	AT5G18170	-1101	5_prime		anac047	GDH1	1
SRMI+IRMI	AT3G04070	AT5G19690	494	3_prime		anac047	STT3A	0
SRMI+IRMI	AT3G04070	AT5G20960	-17	5_prime		anac047	AAO1	1
SRMI+IRMI	AT3G04070	AT5G22300	-569	5_prime		anac047	AtNIT4	1
SRMI+IRMI	AT3G04070	AT5G24430	-1091	5_prime		anac047	AT5G24430	1
SRMI+IRMI	AT3G04070	AT5G24440	1014	3_prime		anac047	CID13	0
SRMI+IRMI	AT3G04070	AT5G25180	-32	5_prime		anac047	CYP71B14	0
SRMI+IRMI	AT3G04070	AT5G36970	0	intragenic	exon	anac047	NHL25	1
SRMI+IRMI	AT3G04070	AT5G41170	-1405	5_prime		anac047	AT5G41170	1
SRMI+IRMI	AT3G04070	AT5G41750	-253	5_prime		anac047	AT5G41750	1
SRMI+IRMI	AT3G04070	AT5G43650	-76	5_prime		anac047	BHLH92	1
SRMI+IRMI	AT3G04070	AT5G44380	-24	5_prime		anac047	AT5G44380	1
SRMI+IRMI	AT3G04070	AT5G47229	2933	3_prime		anac047	AT5G47229	0
SRMI+IRMI	AT3G04070	AT5G47230	-3120	5_prime		anac047	ATERF-5	1
SRMI+IRMI	AT3G04070	AT5G49520	-3198	5_prime		anac047	ATWRKY48	1
SRMI+IRMI	AT3G04070	AT5G51060	0	intragenic	intron	anac047	ATRBOHC	1
SRMI+IRMI	AT3G04070	AT5G54850	848	3_prime		anac047	AT5G54850	1
SRMI+IRMI	AT3G04070	AT5G56870	-547	5_prime		anac047	BGAL4	0
SRMI+IRMI	AT3G04070	AT5G62140	-1088	5_prime		anac047	AT5G62140	1
SRMI+IRMI	AT3G04070	AT5G62150	-751	5_prime		anac047	AT5G62150	1
SRMI+IRMI	AT3G04070	AT5G63080	-65	5_prime		anac047	JMJ20	0
SRMI+IRMI	AT3G04070	AT5G64100	-557	5_prime		anac047	AT5G64100	0
SRMI+IRMI	AT3G04070	AT5G65300	226	3_prime		anac047	AT5G65300	1
SRMI+IRMI	AT3G04070	AT5G67340	-146	5_prime		anac047	AT5G67340	1
SRMI+IRMI	AT2G23320	AT1G01560	-40	5_prime		AtWRKY15	ATMPK11	1
SRMI+IRMI	AT2G23320	AT1G02380	379	3_prime		AtWRKY15	AT1G02380	1
SRMI+IRMI	AT2G23320	AT1G02920	-48	5_prime		AtWRKY15	ATGST11	1
SRMI+IRMI	AT2G23320	AT1G04370	-627	5_prime		AtWRKY15	ATERF14	1
SRMI+IRMI	AT2G23320	AT1G04863	2319	3_prime		AtWRKY15	AT1G04863	0
SRMI+IRMI	AT2G23320	AT1G05170	-553	5_prime		AtWRKY15	AT1G05170	0
SRMI+IRMI	AT2G23320	AT1G05447	336	3_prime		AtWRKY15	AT1G05447	0
SRMI+IRMI	AT2G23320	AT1G05453	999	3_prime		AtWRKY15	AT1G05453	0
SRMI+IRMI	AT2G23320	AT1G05903	0,0	intragenic,intragenic	lnc_RNA,exon	AtWRKY15	AT1G05903	0
SRMI+IRMI	AT2G23320	AT1G06013	2898	3_prime		AtWRKY15	AT1G06013	0
SRMI+IRMI	AT2G23320	AT1G06127	-438	5_prime		AtWRKY15	AT1G06127	0
SRMI+IRMI	AT2G23320	AT1G06135	-49	5_prime		AtWRKY15	AT1G06135	1
SRMI+IRMI	AT2G23320	AT1G08027	-323	5_prime		AtWRKY15	AT1G08027	0
SRMI+IRMI	AT2G23320	AT1G08053	278	3_prime		AtWRKY15	AT1G08053	0
SRMI+IRMI	AT2G23320	AT1G08975	-68	5_prime		AtWRKY15	AT1G08975	0
SRMI+IRMI	AT2G23320	AT1G09073	-991	5_prime		AtWRKY15	AT1G09073	0
SRMI+IRMI	AT2G23320	AT1G09243	655	3_prime		AtWRKY15	AT1G09243	0
SRMI+IRMI	AT2G23320	AT1G09313	-456	5_prime		AtWRKY15	AT1G09313	0
SRMI+IRMI	AT2G23320	AT1G09557	388	3_prime		AtWRKY15	AT1G09557	0
SRMI+IRMI	AT2G23320	AT1G09745	0,-248	intragenic,5_prime	exon	AtWRKY15	AT1G09745	0
SRMI+IRMI	AT2G23320	AT1G09935	-321	5_prime		AtWRKY15	AT1G09935	1
SRMI+IRMI	AT2G23320	AT1G10350	0	intragenic	three_prime_UTR,exon	AtWRKY15	AT1G10350	1
SRMI+IRMI	AT2G23320	AT1G10700	-836	5_prime		AtWRKY15	PRS3	1
SRMI+IRMI	AT2G23320	AT1G10900	-320,-823	5_prime,5_prime		AtWRKY15	AT1G10900	0
SRMI+IRMI	AT2G23320	AT1G11310	0	intragenic	exon,five_prime_UTR	AtWRKY15	ATMLO2	1
SRMI+IRMI	AT2G23320	AT1G11320	-923,-40	5_prime,5_prime		AtWRKY15	AT1G11320	0
SRMI+IRMI	AT2G23320	AT1G11670	0	intragenic	intron	AtWRKY15	AT1G11670	1
SRMI+IRMI	AT2G23320	AT1G13320	18	3_prime		AtWRKY15	PP2AA3	0
SRMI+IRMI	AT2G23320	AT1G13485	0,-1	intragenic,5_prime	exon	AtWRKY15	AT1G13485	0
SRMI+IRMI	AT2G23320	AT1G14340	-2256	5_prime		AtWRKY15	AT1G14340	1
SRMI+IRMI	AT2G23320	AT1G14360	-683	5_prime		AtWRKY15	ATUTR3	1
SRMI+IRMI	AT2G23320	AT1G14730	-1240	5_prime		AtWRKY15	AT1G14730	1
SRMI+IRMI	AT2G23320	AT1G14870	530	3_prime		AtWRKY15	AtPCR2	1
SRMI+IRMI	AT2G23320	AT1G15660	0	intragenic	exon,three_prime_UTR	AtWRKY15	CENP-C	0
SRMI+IRMI	AT2G23320	AT1G15790	37,0	3_prime,intragenic	three_prime_UTR,exon	AtWRKY15	AT1G15790	0
SRMI+IRMI	AT2G23320	AT1G18860	-357	5_prime		AtWRKY15	ATWRKY61	1
SRMI+IRMI	AT2G23320	AT1G18890	0,-918	intragenic,5_prime	exon,three_prime_UTR	AtWRKY15	ATCDPK1	1
SRMI+IRMI	AT2G23320	AT1G19260	1896	3_prime		AtWRKY15	AT1G19260	0
SRMI+IRMI	AT2G23320	AT1G19270	0	intragenic	five_prime_UTR,exon	AtWRKY15	DA1	1
SRMI+IRMI	AT2G23320	AT1G21110	-155	5_prime		AtWRKY15	IGMT3	1
SRMI+IRMI	AT2G23320	AT1G21310	578,-1684	3_prime,5_prime		AtWRKY15	ATEXT3	1
SRMI+IRMI	AT2G23320	AT1G22180	-27	5_prime		AtWRKY15	AT1G22180	1
SRMI+IRMI	AT2G23320	AT1G22420	265	3_prime		AtWRKY15	AT1G22420	0
SRMI+IRMI	AT2G23320	AT1G23480	0	intragenic	intron,exon,five_prime_UTR	AtWRKY15	ATCSLA03	0
SRMI+IRMI	AT2G23320	AT1G23710	-893	5_prime		AtWRKY15	AT1G23710	1
SRMI+IRMI	AT2G23320	AT1G24600	-2328	5_prime		AtWRKY15	AT1G24600	1
SRMI+IRMI	AT2G23320	AT1G25460	-20	5_prime		AtWRKY15	AT1G25460	0
SRMI+IRMI	AT2G23320	AT1G25570	945	3_prime		AtWRKY15	AT1G25570	1
SRMI+IRMI	AT2G23320	AT1G26380	-64,-556	5_prime,5_prime		AtWRKY15	AT1G26380	1
SRMI+IRMI	AT2G23320	AT1G26420	487	3_prime		AtWRKY15	AT1G26420	1
SRMI+IRMI	AT2G23320	AT1G26720	-2714	5_prime		AtWRKY15	AT1G26720	0
SRMI+IRMI	AT2G23320	AT1G27730	-822	5_prime		AtWRKY15	STZ	1
SRMI+IRMI	AT2G23320	AT1G27770	-40	5_prime		AtWRKY15	ACA1	0
SRMI+IRMI	AT2G23320	AT1G28190	-421	5_prime		AtWRKY15	AT1G28190	1
SRMI+IRMI	AT2G23320	AT1G29290	-2562,-853,0	5_prime,5_prime,intragenic	five_prime_UTR,exon	AtWRKY15	AT1G29290	1
SRMI+IRMI	AT2G23320	AT1G29750	-140	5_prime		AtWRKY15	RKF1	1
SRMI+IRMI	AT2G23320	AT1G29860	-1923	5_prime		AtWRKY15	ATWRKY71	0
SRMI+IRMI	AT2G23320	AT1G30370	-100	5_prime		AtWRKY15	DLAH	1
SRMI+IRMI	AT2G23320	AT1G30610	104	3_prime		AtWRKY15	EMB2279	1
SRMI+IRMI	AT2G23320	AT1G30620	-425,-3	5_prime,5_prime		AtWRKY15	HSR8	1
SRMI+IRMI	AT2G23320	AT1G30720	-127	5_prime		AtWRKY15	AT1G30720	1
SRMI+IRMI	AT2G23320	AT1G30757	195	3_prime		AtWRKY15	AT1G30757	1
SRMI+IRMI	AT2G23320	AT1G30780	-171	5_prime		AtWRKY15	AT1G30780	1
SRMI+IRMI	AT2G23320	AT1G30850	-349	5_prime		AtWRKY15	RSH4	1
SRMI+IRMI	AT2G23320	AT1G31130	800	3_prime		AtWRKY15	AT1G31130	1
SRMI+IRMI	AT2G23320	AT1G32050	-3236	5_prime		AtWRKY15	AtSCAMP5	0
SRMI+IRMI	AT2G23320	AT1G32230	0	intragenic	exon,three_prime_UTR	AtWRKY15	ATP8	1
SRMI+IRMI	AT2G23320	AT1G34420	0	intragenic	five_prime_UTR,exon	AtWRKY15	AT1G34420	1
SRMI+IRMI	AT2G23320	AT1G36640	342,0,-85	3_prime,intragenic,5_prime	exon,three_prime_UTR	AtWRKY15	AT1G36640	1
SRMI+IRMI	AT2G23320	AT1G47890	-205	5_prime		AtWRKY15	AtRLP7	1
SRMI+IRMI	AT2G23320	AT1G48790	0	intragenic	exon,five_prime_UTR	AtWRKY15	AMSH1	0
SRMI+IRMI	AT2G23320	AT1G49560	-1051	5_prime		AtWRKY15	AT1G49560	1
SRMI+IRMI	AT2G23320	AT1G51645	0	intragenic	antisense_lncRNA,exon	AtWRKY15	AT1G51645	0
SRMI+IRMI	AT2G23320	AT1G51790	0	intragenic	intron	AtWRKY15	AT1G51790	1
SRMI+IRMI	AT2G23320	AT1G52110	-939	5_prime		AtWRKY15	AT1G52110	0
SRMI+IRMI	AT2G23320	AT1G52200	0	intragenic	exon,three_prime_UTR	AtWRKY15	AT1G52200	1
SRMI+IRMI	AT2G23320	AT1G53625	0,-911	intragenic,5_prime	exon,five_prime_UTR	AtWRKY15	AT1G53625	1
SRMI+IRMI	AT2G23320	AT1G53990	247	3_prime		AtWRKY15	GLIP3	1
SRMI+IRMI	AT2G23320	AT1G54000	0	intragenic	intron	AtWRKY15	GLL22	1
SRMI+IRMI	AT2G23320	AT1G55220	726	3_prime		AtWRKY15	AT1G55220	0
SRMI+IRMI	AT2G23320	AT1G55230	0	intragenic	exon,three_prime_UTR	AtWRKY15	AT1G55230	0
SRMI+IRMI	AT2G23320	AT1G55970	0	intragenic	exon,five_prime_UTR	AtWRKY15	HAC04	1
SRMI+IRMI	AT2G23320	AT1G56140	0	intragenic	exon,three_prime_UTR	AtWRKY15	AT1G56140	1
SRMI+IRMI	AT2G23320	AT1G56242	1146	3_prime		AtWRKY15	AT1G56242	0
SRMI+IRMI	AT2G23320	AT1G58350	3161	3_prime		AtWRKY15	ZW18	0
SRMI+IRMI	AT2G23320	AT1G59580	162,491	3_prime,3_prime		AtWRKY15	ATMPK2	0
SRMI+IRMI	AT2G23320	AT1G59640	-4314	5_prime		AtWRKY15	BPE	0
SRMI+IRMI	AT2G23320	AT1G59650	-4133	5_prime		AtWRKY15	CW14	1
SRMI+IRMI	AT2G23320	AT1G60783	-941	5_prime		AtWRKY15	AT1G60783	0
SRMI+IRMI	AT2G23320	AT1G61490	0	intragenic	exon,five_prime_UTR	AtWRKY15	AT1G61490	1
SRMI+IRMI	AT2G23320	AT1G61550	-255	5_prime		AtWRKY15	AT1G61550	1
SRMI+IRMI	AT2G23320	AT1G61560	0	intragenic	exon,five_prime_UTR	AtWRKY15	ATMLO6	1
SRMI+IRMI	AT2G23320	AT1G61667	-4690	5_prime		AtWRKY15	AT1G61667	1
SRMI+IRMI	AT2G23320	AT1G61750	-133	5_prime		AtWRKY15	AT1G61750	1
SRMI+IRMI	AT2G23320	AT1G61810	0,0,0	intragenic,intragenic,intragenic	intron,exon	AtWRKY15	BGLU45	1
SRMI+IRMI	AT2G23320	AT1G62305	1121	3_prime		AtWRKY15	AT1G62305	1
SRMI+IRMI	AT2G23320	AT1G62421	-1537	5_prime		AtWRKY15	AT1G62421	0
SRMI+IRMI	AT2G23320	AT1G63245	-78	5_prime		AtWRKY15	CLE14	1
SRMI+IRMI	AT2G23320	AT1G63840	0	intragenic	exon,five_prime_UTR	AtWRKY15	AT1G63840	1
SRMI+IRMI	AT2G23320	AT1G64050	721	3_prime		AtWRKY15	AT1G64050	0
SRMI+IRMI	AT2G23320	AT1G64405	-1539	5_prime		AtWRKY15	AT1G64405	0
SRMI+IRMI	AT2G23320	AT1G65481	-179	5_prime		AtWRKY15	AT1G65481	1
SRMI+IRMI	AT2G23320	AT1G65483	0	intragenic	exon,three_prime_UTR	AtWRKY15	AT1G65483	1
SRMI+IRMI	AT2G23320	AT1G65690	-346	5_prime		AtWRKY15	AT1G65690	1
SRMI+IRMI	AT2G23320	AT1G66090	-1	5_prime		AtWRKY15	AT1G66090	1
SRMI+IRMI	AT2G23320	AT1G66490	568	3_prime		AtWRKY15	AT1G66490	0
SRMI+IRMI	AT2G23320	AT1G66580	-101	5_prime		AtWRKY15	RPL10C	1
SRMI+IRMI	AT2G23320	AT1G66780	-94	5_prime		AtWRKY15	AT1G66780	1
SRMI+IRMI	AT2G23320	AT1G66830	-250	5_prime		AtWRKY15	AT1G66830	1
SRMI+IRMI	AT2G23320	AT1G67070	-511	5_prime		AtWRKY15	DIN9	1
SRMI+IRMI	AT2G23320	AT1G67490	0	intragenic	exon	AtWRKY15	GCS1	1
SRMI+IRMI	AT2G23320	AT1G67520	0	intragenic	exon,five_prime_UTR,intron	AtWRKY15	AT1G67520	1
SRMI+IRMI	AT2G23320	AT1G67920	-128	5_prime		AtWRKY15	AT1G67920	1
SRMI+IRMI	AT2G23320	AT1G67970	-419	5_prime		AtWRKY15	AT-HSFA8	1
SRMI+IRMI	AT2G23320	AT1G68380	-1429	5_prime		AtWRKY15	AT1G68380	0
SRMI+IRMI	AT2G23320	AT1G68390	105	3_prime		AtWRKY15	AT1G68390	1
SRMI+IRMI	AT2G23320	AT1G69770	0	intragenic	intron	AtWRKY15	CMT3	1
SRMI+IRMI	AT2G23320	AT1G69790	-579	5_prime		AtWRKY15	AT1G69790	1
SRMI+IRMI	AT2G23320	AT1G70130	-332	5_prime		AtWRKY15	LecRK-V.2	1
SRMI+IRMI	AT2G23320	AT1G70140	331	3_prime		AtWRKY15	ATFH8	1
SRMI+IRMI	AT2G23320	AT1G70920	-228,0	5_prime,intragenic	exon,three_prime_UTR	AtWRKY15	ATHB18	1
SRMI+IRMI	AT2G23320	AT1G72540	-395,-664	5_prime,5_prime		AtWRKY15	AT1G72540	1
SRMI+IRMI	AT2G23320	AT1G72880	-1640	5_prime		AtWRKY15	AT1G72880	0
SRMI+IRMI	AT2G23320	AT1G73965	0	intragenic	exon,five_prime_UTR	AtWRKY15	CLE13	1
SRMI+IRMI	AT2G23320	AT1G74020	-77	5_prime		AtWRKY15	SS2	1
SRMI+IRMI	AT2G23320	AT1G74360	-892	5_prime		AtWRKY15	AT1G74360	1
SRMI+IRMI	AT2G23320	AT1G74710	-1291	5_prime		AtWRKY15	ATICS1	1
SRMI+IRMI	AT2G23320	AT1G74790	0	intragenic	exon,five_prime_UTR	AtWRKY15	AT1G74790	1
SRMI+IRMI	AT2G23320	AT1G75450	-368	5_prime		AtWRKY15	ATCKX5	1
SRMI+IRMI	AT2G23320	AT1G76065	-88	5_prime		AtWRKY15	AT1G76065	1
SRMI+IRMI	AT2G23320	AT1G76070	-96,0	5_prime,intragenic	five_prime_UTR,exon	AtWRKY15	AT1G76070	1
SRMI+IRMI	AT2G23320	AT1G76250	0	intragenic	intron	AtWRKY15	AT1G76250	1
SRMI+IRMI	AT2G23320	AT1G76930	256,0,-637	3_prime,intragenic,5_prime	exon,five_prime_UTR	AtWRKY15	ATEXT1	1
SRMI+IRMI	AT2G23320	AT1G77815	-411	5_prime		AtWRKY15	AT1G77815	0
SRMI+IRMI	AT2G23320	AT1G80450	0	intragenic	exon,five_prime_UTR	AtWRKY15	AT1G80450	1
SRMI+IRMI	AT2G23320	AT1G80460	491,-59	3_prime,5_prime		AtWRKY15	GLI1	1
SRMI+IRMI	AT2G23320	AT1G80570	502	3_prime		AtWRKY15	AT1G80570	0
SRMI+IRMI	AT2G23320	AT1G80810	208	3_prime		AtWRKY15	AT1G80810	0
SRMI+IRMI	AT2G23320	AT2G01379	-234	5_prime		AtWRKY15	AT2G01379	1
SRMI+IRMI	AT2G23320	AT2G02230	-222	5_prime		AtWRKY15	AtPP2-B1	1
SRMI+IRMI	AT2G23320	AT2G02240	240	3_prime		AtWRKY15	MEE66	0
SRMI+IRMI	AT2G23320	AT2G02340	615	3_prime		AtWRKY15	AtPP2-B8	1
SRMI+IRMI	AT2G23320	AT2G03505	-513	5_prime		AtWRKY15	AT2G03505	1
SRMI+IRMI	AT2G23320	AT2G04040	-77	5_prime		AtWRKY15	ATDTX1	1
SRMI+IRMI	AT2G23320	AT2G04070	-58	5_prime		AtWRKY15	AT2G04070	1
SRMI+IRMI	AT2G23320	AT2G04155	67	3_prime		AtWRKY15	AT2G04155	0
SRMI+IRMI	AT2G23320	AT2G04715	707	3_prime		AtWRKY15	AT2G04715	0
SRMI+IRMI	AT2G23320	AT2G07165	471	3_prime		AtWRKY15	AT2G07165	0
SRMI+IRMI	AT2G23320	AT2G07895	1931	3_prime		AtWRKY15	AT2G07895	0
SRMI+IRMI	AT2G23320	AT2G08245	708	3_prime		AtWRKY15	AT2G08245	0
SRMI+IRMI	AT2G23320	AT2G08250	-677	5_prime		AtWRKY15	AT2G08250	0
SRMI+IRMI	AT2G23320	AT2G08845	501	3_prime		AtWRKY15	AT2G08845	0
SRMI+IRMI	AT2G23320	AT2G09210	0	intragenic	lnc_RNA,exon	AtWRKY15	AT2G09210	0
SRMI+IRMI	AT2G23320	AT2G09540	-601	5_prime		AtWRKY15	AT2G09540	0
SRMI+IRMI	AT2G23320	AT2G09780	-365	5_prime		AtWRKY15	AT2G09780	0
SRMI+IRMI	AT2G23320	AT2G11215	-305	5_prime		AtWRKY15	AT2G11215	0
SRMI+IRMI	AT2G23320	AT2G13810	-1410,-729,0	5_prime,5_prime,intragenic	intron	AtWRKY15	ALD1	1
SRMI+IRMI	AT2G23320	AT2G13900	856	3_prime		AtWRKY15	AT2G13900	0
SRMI+IRMI	AT2G23320	AT2G15480	0,0	intragenic,intragenic	exon,intron,three_prime_UTR	AtWRKY15	UGT73B5	1
SRMI+IRMI	AT2G23320	AT2G15760	695,-2161	3_prime,5_prime		AtWRKY15	AT2G15760	1
SRMI+IRMI	AT2G23320	AT2G15770	2083	3_prime		AtWRKY15	AT2G15770	0
SRMI+IRMI	AT2G23320	AT2G16900	0	intragenic	exon,three_prime_UTR	AtWRKY15	AT2G16900	1
SRMI+IRMI	AT2G23320	AT2G17220	0,-31	intragenic,5_prime	exon,five_prime_UTR	AtWRKY15	Kin3	1
SRMI+IRMI	AT2G23320	AT2G18080	0	intragenic	exon,three_prime_UTR	AtWRKY15	EDA2	0
SRMI+IRMI	AT2G23320	AT2G18690	-211	5_prime		AtWRKY15	AT2G18690	1
SRMI+IRMI	AT2G23320	AT2G19190	-40	5_prime		AtWRKY15	FRK1	1
SRMI+IRMI	AT2G23320	AT2G20010	-1224	5_prime		AtWRKY15	AT2G20010	1
SRMI+IRMI	AT2G23320	AT2G20310	-651	5_prime		AtWRKY15	RIN13	0
SRMI+IRMI	AT2G23320	AT2G21610	-158	5_prime		AtWRKY15	ATPE11	1
SRMI+IRMI	AT2G23320	AT2G21910	-1129	5_prime		AtWRKY15	CYP96A5	0
SRMI+IRMI	AT2G23320	AT2G22470	-802	5_prime		AtWRKY15	AGP2	1
SRMI+IRMI	AT2G23320	AT2G23320	-1161,-90	5_prime,5_prime		AtWRKY15	AtWRKY15	1
SRMI+IRMI	AT2G23320	AT2G24205	-639	5_prime		AtWRKY15	AT2G24205	0
SRMI+IRMI	AT2G23320	AT2G24755	3505	3_prime		AtWRKY15	AT2G24755	0
SRMI+IRMI	AT2G23320	AT2G25240	0	intragenic	exon,five_prime_UTR	AtWRKY15	AtCCP3	1
SRMI+IRMI	AT2G23320	AT2G25297	-84	5_prime		AtWRKY15	AT2G25297	1
SRMI+IRMI	AT2G23320	AT2G25305	4	3_prime		AtWRKY15	AT2G25305	0
SRMI+IRMI	AT2G23320	AT2G26190	554	3_prime		AtWRKY15	AT2G26190	0
SRMI+IRMI	AT2G23320	AT2G28110	0	intragenic	exon,five_prime_UTR	AtWRKY15	FRA8	1
SRMI+IRMI	AT2G23320	AT2G28570	-771	5_prime		AtWRKY15	AT2G28570	1
SRMI+IRMI	AT2G23320	AT2G28760	-135	5_prime		AtWRKY15	UXS6	1
SRMI+IRMI	AT2G23320	AT2G28890	-1116	5_prime		AtWRKY15	PLL4	1
SRMI+IRMI	AT2G23320	AT2G29470	-179	5_prime		AtWRKY15	ATGSTU3	1
SRMI+IRMI	AT2G23320	AT2G30440	0	intragenic	exon,five_prime_UTR	AtWRKY15	Plsp2B	1
SRMI+IRMI	AT2G23320	AT2G30580	26	3_prime		AtWRKY15	BMI1A	1
SRMI+IRMI	AT2G23320	AT2G30750	-2069	5_prime		AtWRKY15	CYP71A12	1
SRMI+IRMI	AT2G23320	AT2G30760	1545,1199	3_prime,3_prime		AtWRKY15	AT2G30760	0
SRMI+IRMI	AT2G23320	AT2G31335	-90	5_prime		AtWRKY15	AT2G31335	1
SRMI+IRMI	AT2G23320	AT2G31420	0	intragenic	exon	AtWRKY15	AT2G31420	1
SRMI+IRMI	AT2G23320	AT2G31570	-304	5_prime		AtWRKY15	ATGPX2	1
SRMI+IRMI	AT2G23320	AT2G31700	-1389	5_prime		AtWRKY15	AT2G31700	0
SRMI+IRMI	AT2G23320	AT2G32460	-459	5_prime		AtWRKY15	ATM1	1
SRMI+IRMI	AT2G23320	AT2G32670	-312	5_prime		AtWRKY15	ATVAMP725	1
SRMI+IRMI	AT2G23320	AT2G33120	-56	5_prime		AtWRKY15	ATVAMP722	1
SRMI+IRMI	AT2G23320	AT2G33710	0,-1262	intragenic,5_prime	exon,five_prime_UTR	AtWRKY15	AT2G33710	1
SRMI+IRMI	AT2G23320	AT2G33980	0,0	intragenic,intragenic	intron,three_prime_UTR,exon	AtWRKY15	atnudt22	0
SRMI+IRMI	AT2G23320	AT2G34500	-93,-718	5_prime,5_prime		AtWRKY15	CYP710A1	1
SRMI+IRMI	AT2G23320	AT2G34510	741	3_prime		AtWRKY15	AT2G34510	1
SRMI+IRMI	AT2G23320	AT2G35770	-357	5_prime		AtWRKY15	scpl28	1
SRMI+IRMI	AT2G23320	AT2G36420	0	intragenic	exon,five_prime_UTR	AtWRKY15	TRM27	0
SRMI+IRMI	AT2G23320	AT2G36470	-487	5_prime		AtWRKY15	AT2G36470	1
SRMI+IRMI	AT2G23320	AT2G36680	-1968,-3431	5_prime,5_prime		AtWRKY15	AT2G36680	0
SRMI+IRMI	AT2G23320	AT2G36690	-3575,-2316	5_prime,5_prime		AtWRKY15	AT2G36690	1
SRMI+IRMI	AT2G23320	AT2G37220	1391	3_prime		AtWRKY15	AT2G37220	1
SRMI+IRMI	AT2G23320	AT2G37420	147	3_prime		AtWRKY15	AT2G37420	0
SRMI+IRMI	AT2G23320	AT2G37940	-655,0	5_prime,intragenic	exon,three_prime_UTR	AtWRKY15	AtIPCS2	1
SRMI+IRMI	AT2G23320	AT2G38940	-1289	5_prime		AtWRKY15	ATPT2	1
SRMI+IRMI	AT2G23320	AT2G39200	-76,-1913	5_prime,5_prime		AtWRKY15	ATMLO12	1
SRMI+IRMI	AT2G23320	AT2G39210	0,-2586,-2686	intragenic,5_prime,5_prime	exon,five_prime_UTR	AtWRKY15	AT2G39210	1
SRMI+IRMI	AT2G23320	AT2G39220	2940	3_prime		AtWRKY15	PLA IIB	0
SRMI+IRMI	AT2G23320	AT2G39375	528	3_prime		AtWRKY15	AT2G39375	0
SRMI+IRMI	AT2G23320	AT2G39390	508	3_prime		AtWRKY15	AT2G39390	1
SRMI+IRMI	AT2G23320	AT2G39520	0,218	intragenic,3_prime	intron,exon	AtWRKY15	AT2G39520	1
SRMI+IRMI	AT2G23320	AT2G39530	33	3_prime		AtWRKY15	AT2G39530	1
SRMI+IRMI	AT2G23320	AT2G39540	-543	5_prime		AtWRKY15	AT2G39540	0
SRMI+IRMI	AT2G23320	AT2G40008	-599	5_prime		AtWRKY15	AT2G40008	0
SRMI+IRMI	AT2G23320	AT2G40113	-176	5_prime		AtWRKY15	AT2G40113	1
SRMI+IRMI	AT2G23320	AT2G40180	-5	5_prime		AtWRKY15	ATHPP2C5	1
SRMI+IRMI	AT2G23320	AT2G43000	-91	5_prime		AtWRKY15	ANAC042	1
SRMI+IRMI	AT2G23320	AT2G43570	-42	5_prime		AtWRKY15	CHI	1
SRMI+IRMI	AT2G23320	AT2G43610	-1230	5_prime		AtWRKY15	AT2G43610	0
SRMI+IRMI	AT2G23320	AT2G44070	-297	5_prime		AtWRKY15	AT2G44070	1
SRMI+IRMI	AT2G23320	AT2G44578	-211	5_prime		AtWRKY15	AT2G44578	1
SRMI+IRMI	AT2G23320	AT2G44580	218	3_prime		AtWRKY15	AT2G44580	0
SRMI+IRMI	AT2G23320	AT2G44600	113	3_prime		AtWRKY15	AT2G44600	1
SRMI+IRMI	AT2G23320	AT2G44790	-639	5_prime		AtWRKY15	UCC2	1
SRMI+IRMI	AT2G23320	AT2G45220	-2592	5_prime		AtWRKY15	PME17	1
SRMI+IRMI	AT2G23320	AT2G45760	-816	5_prime		AtWRKY15	BAL	0
SRMI+IRMI	AT2G23320	AT2G45770	-1500	5_prime		AtWRKY15	CPFTSY	0
SRMI+IRMI	AT2G23320	AT2G47140	0	intragenic	exon,three_prime_UTR	AtWRKY15	AtSDR5	1
SRMI+IRMI	AT2G23320	AT2G47190	-65	5_prime		AtWRKY15	ATMYB2	1
SRMI+IRMI	AT2G23320	AT3G01750	0	intragenic	exon,three_prime_UTR	AtWRKY15	AT3G01750	0
SRMI+IRMI	AT2G23320	AT3G01980	0	intragenic	exon,three_prime_UTR	AtWRKY15	AT3G01980	0
SRMI+IRMI	AT2G23320	AT3G02230	198	3_prime		AtWRKY15	ATRGP1	1
SRMI+IRMI	AT2G23320	AT3G02555	66	3_prime		AtWRKY15	AT3G02555	1
SRMI+IRMI	AT2G23320	AT3G02695	605,571,0	3_prime,3_prime,intragenic	lnc_RNA,exon	AtWRKY15	AT3G02695	0
SRMI+IRMI	AT2G23320	AT3G02840	-102	5_prime		AtWRKY15	AT3G02840	1
SRMI+IRMI	AT2G23320	AT3G04590	-218	5_prime		AtWRKY15	AHL14	0
SRMI+IRMI	AT2G23320	AT3G04903	882	3_prime		AtWRKY15	AT3G04903	0
SRMI+IRMI	AT2G23320	AT3G05025	119	3_prime		AtWRKY15	AT3G05025	0
SRMI+IRMI	AT2G23320	AT3G05050	0	intragenic	exon,five_prime_UTR,intron	AtWRKY15	AT3G05050	1
SRMI+IRMI	AT2G23320	AT3G05365	109	3_prime		AtWRKY15	AT3G05365	1
SRMI+IRMI	AT2G23320	AT3G06480	-3482,-4264	5_prime,5_prime		AtWRKY15	AT3G06480	0
SRMI+IRMI	AT2G23320	AT3G06785	-915	5_prime		AtWRKY15	AT3G06785	0
SRMI+IRMI	AT2G23320	AT3G08450	-685,-228,-156	5_prime,5_prime,5_prime		AtWRKY15	AT3G08450	0
SRMI+IRMI	AT2G23320	AT3G11300	0	intragenic	intron	AtWRKY15	AT3G11300	0
SRMI+IRMI	AT2G23320	AT3G12700	-738	5_prime		AtWRKY15	NANA	1
SRMI+IRMI	AT2G23320	AT3G12900	293,872	3_prime,3_prime		AtWRKY15	AT3G12900	0
SRMI+IRMI	AT2G23320	AT3G12910	-86	5_prime		AtWRKY15	AT3G12910	1
SRMI+IRMI	AT2G23320	AT3G17400	0,0	intragenic,intragenic	exon	AtWRKY15	AT3G17400	0
SRMI+IRMI	AT2G23320	AT3G18250	-767	5_prime		AtWRKY15	AT3G18250	1
SRMI+IRMI	AT2G23320	AT3G18840	-2024	5_prime		AtWRKY15	AT3G18840	0
SRMI+IRMI	AT2G23320	AT3G20600	281	3_prime		AtWRKY15	NDR1	1
SRMI+IRMI	AT2G23320	AT3G20610	43	3_prime		AtWRKY15	AT3G20610	0
SRMI+IRMI	AT2G23320	AT3G20978	1588	3_prime		AtWRKY15	AT3G20978	0
SRMI+IRMI	AT2G23320	AT3G21070	-1155	5_prime		AtWRKY15	ATNADK-1	1
SRMI+IRMI	AT2G23320	AT3G21080	-396	5_prime		AtWRKY15	AT3G21080	1
SRMI+IRMI	AT2G23320	AT3G21090	474,66	3_prime,3_prime		AtWRKY15	ABCG15	0
SRMI+IRMI	AT2G23320	AT3G21220	0	intragenic	intron	AtWRKY15	ATMAP2K_ALPHA	1
SRMI+IRMI	AT2G23320	AT3G21230	-966	5_prime	three_prime_UTR,exon	AtWRKY15	4CL5	1
SRMI+IRMI	AT2G23320	AT3G21295	0,0	intragenic,intragenic	exon,three_prime_UTR	AtWRKY15	AT3G21295	1
SRMI+IRMI	AT2G23320	AT3G21520	-115	5_prime		AtWRKY15	AtDMP1	1
SRMI+IRMI	AT2G23320	AT3G21560	-592	5_prime		AtWRKY15	BRT1	1
SRMI+IRMI	AT2G23320	AT3G21650	-21	5_prime		AtWRKY15	AT3G21650	1
SRMI+IRMI	AT2G23320	AT3G21660	0	intragenic	three_prime_UTR,exon	AtWRKY15	AT3G21660	1
SRMI+IRMI	AT2G23320	AT3G21700	-26	5_prime		AtWRKY15	ATSGP2	1
SRMI+IRMI	AT2G23320	AT3G22410	562	3_prime		AtWRKY15	AT3G22410	1
SRMI+IRMI	AT2G23320	AT3G22920	997	3_prime		AtWRKY15	AT3G22920	0
SRMI+IRMI	AT2G23320	AT3G22935	-2091,-2018	5_prime,5_prime		AtWRKY15	AT3G22935	0
SRMI+IRMI	AT2G23320	AT3G23122	158,598	3_prime,3_prime		AtWRKY15	AT3G23122	0
SRMI+IRMI	AT2G23320	AT3G23123	-627	5_prime		AtWRKY15	AT3G23123	1
SRMI+IRMI	AT2G23320	AT3G23160	-861	5_prime		AtWRKY15	AT3G23160	1
SRMI+IRMI	AT2G23320	AT3G23230	-84	5_prime		AtWRKY15	AtERF98	0
SRMI+IRMI	AT2G23320	AT3G23245	-4221	5_prime		AtWRKY15	AT3G23245	0
SRMI+IRMI	AT2G23320	AT3G23250	-4146,-3908	5_prime,5_prime		AtWRKY15	ATMYB15	1
SRMI+IRMI	AT2G23320	AT3G24770	-210	5_prime		AtWRKY15	CLE41	0
SRMI+IRMI	AT2G23320	AT3G24810	-863	5_prime		AtWRKY15	ICK3	1
SRMI+IRMI	AT2G23320	AT3G25240	257	3_prime		AtWRKY15	AT3G25240	0
SRMI+IRMI	AT2G23320	AT3G25610	-43	5_prime		AtWRKY15	AT3G25610	1
SRMI+IRMI	AT2G23320	AT3G25655	-146	5_prime		AtWRKY15	IDL1	1
SRMI+IRMI	AT2G23320	AT3G26020	0	intragenic	five_prime_UTR,exon	AtWRKY15	AT3G26020	1
SRMI+IRMI	AT2G23320	AT3G26147	602	3_prime		AtWRKY15	AT3G26147	0
SRMI+IRMI	AT2G23320	AT3G26500	-23	5_prime		AtWRKY15	PIRL2	1
SRMI+IRMI	AT2G23320	AT3G26510	0	intragenic	exon,three_prime_UTR	AtWRKY15	AT3G26510	0
SRMI+IRMI	AT2G23320	AT3G27495	66	3_prime		AtWRKY15	AT3G27495	0
SRMI+IRMI	AT2G23320	AT3G28510	-275	5_prime		AtWRKY15	AT3G28510	0
SRMI+IRMI	AT2G23320	AT3G29000	-253	5_prime		AtWRKY15	AT3G29000	1
SRMI+IRMI	AT2G23320	AT3G29034	4,0	3_prime,intragenic	exon,five_prime_UTR	AtWRKY15	AT3G29034	1
SRMI+IRMI	AT2G23320	AT3G29400	0	intragenic	three_prime_UTR,exon	AtWRKY15	ATEXO70E1	1
SRMI+IRMI	AT2G23320	AT3G29970	-584	5_prime		AtWRKY15	AT3G29970	0
SRMI+IRMI	AT2G23320	AT3G43250	-695	5_prime		AtWRKY15	AT3G43250	1
SRMI+IRMI	AT2G23320	AT3G45060	-1051,-1781	5_prime,5_prime		AtWRKY15	ATNRT2.6	1
SRMI+IRMI	AT2G23320	AT3G45070	2182	3_prime		AtWRKY15	AtSULT202B1	0
SRMI+IRMI	AT2G23320	AT3G45290	0	intragenic	intron	AtWRKY15	ATMLO3	0
SRMI+IRMI	AT2G23320	AT3G45410	0	intragenic	exon,five_prime_UTR	AtWRKY15	LecRK-I.3	1
SRMI+IRMI	AT2G23320	AT3G46280	-681	5_prime		AtWRKY15	AT3G46280	1
SRMI+IRMI	AT2G23320	AT3G47570	113	3_prime		AtWRKY15	AT3G47570	0
SRMI+IRMI	AT2G23320	AT3G48880	0	intragenic	exon,three_prime_UTR	AtWRKY15	AT3G48880	0
SRMI+IRMI	AT2G23320	AT3G49110	-967	5_prime		AtWRKY15	ATPCA	1
SRMI+IRMI	AT2G23320	AT3G49350	108	3_prime		AtWRKY15	AT3G49350	1
SRMI+IRMI	AT2G23320	AT3G49610	-732	5_prime		AtWRKY15	AT3G49610	0
SRMI+IRMI	AT2G23320	AT3G50190	-90	5_prime		AtWRKY15	AT3G50190	0
SRMI+IRMI	AT2G23320	AT3G50480	0	intragenic	five_prime_UTR,exon	AtWRKY15	HR4	1
SRMI+IRMI	AT2G23320	AT3G51160	0	intragenic	exon,five_prime_UTR	AtWRKY15	GMD2	1
SRMI+IRMI	AT2G23320	AT3G52520	-453	5_prime		AtWRKY15	AT3G52520	1
SRMI+IRMI	AT2G23320	AT3G52870	-2163	5_prime		AtWRKY15	AT3G52870	1
SRMI+IRMI	AT2G23320	AT3G53810	-1128	5_prime		AtWRKY15	LecRK-IV.2	1
SRMI+IRMI	AT2G23320	AT3G54420	-187	5_prime		AtWRKY15	ATCHITIV	1
SRMI+IRMI	AT2G23320	AT3G54640	0	intragenic	exon,five_prime_UTR	AtWRKY15	TRP3	1
SRMI+IRMI	AT2G23320	AT3G55150	-122,-300	5_prime,5_prime		AtWRKY15	ATEXO70H1	1
SRMI+IRMI	AT2G23320	AT3G55160	708	3_prime		AtWRKY15	AT3G55160	0
SRMI+IRMI	AT2G23320	AT3G55270	-1805	5_prime		AtWRKY15	ATMKP1	1
SRMI+IRMI	AT2G23320	AT3G55840	-133	5_prime		AtWRKY15	AT3G55840	1
SRMI+IRMI	AT2G23320	AT3G55950	-1406,-1863	5_prime,5_prime		AtWRKY15	ATCRR3	1
SRMI+IRMI	AT2G23320	AT3G55960	1857	3_prime		AtWRKY15	AT3G55960	0
SRMI+IRMI	AT2G23320	AT3G57950	937	3_prime		AtWRKY15	AT3G57950	1
SRMI+IRMI	AT2G23320	AT3G57960	-897	5_prime		AtWRKY15	AT3G57960	0
SRMI+IRMI	AT2G23320	AT3G60120	-1392,-291	5_prime,5_prime		AtWRKY15	BGLU27	1
SRMI+IRMI	AT2G23320	AT3G60680	-1053,1176	5_prime,3_prime		AtWRKY15	AT3G60680	1
SRMI+IRMI	AT2G23320	AT3G61198	182	3_prime		AtWRKY15	AT3G61198	1
SRMI+IRMI	AT2G23320	AT3G61300	0	intragenic	exon	AtWRKY15	AT3G61300	0
SRMI+IRMI	AT2G23320	AT3G61520	147	3_prime		AtWRKY15	AT3G61520	0
SRMI+IRMI	AT2G23320	AT3G63380	-178	5_prime		AtWRKY15	AT3G63380	1
SRMI+IRMI	AT2G23320	AT3G63390	8	3_prime		AtWRKY15	AT3G63390	1
SRMI+IRMI	AT2G23320	AT4G01360	-112	5_prime		AtWRKY15	BPS3	1
SRMI+IRMI	AT2G23320	AT4G01740	383	3_prime		AtWRKY15	AT4G01740	0
SRMI+IRMI	AT2G23320	AT4G02985	213,0	3_prime,intragenic	intron	AtWRKY15	AT4G02985	0
SRMI+IRMI	AT2G23320	AT4G03000	179	3_prime		AtWRKY15	AT4G03000	0
SRMI+IRMI	AT2G23320	AT4G04450	-2548	5_prime		AtWRKY15	AtWRKY42	1
SRMI+IRMI	AT2G23320	AT4G04510	-97	5_prime		AtWRKY15	CRK38	1
SRMI+IRMI	AT2G23320	AT4G04960	-1346,-900	5_prime,5_prime		AtWRKY15	LecRK-VII.1	1
SRMI+IRMI	AT2G23320	AT4G05980	-769,-1232	5_prime,5_prime		AtWRKY15	AT4G05980	0
SRMI+IRMI	AT2G23320	AT4G07025	2382	3_prime		AtWRKY15	AT4G07025	0
SRMI+IRMI	AT2G23320	AT4G07465	641	3_prime		AtWRKY15	AT4G07465	0
SRMI+IRMI	AT2G23320	AT4G07925	-709	5_prime		AtWRKY15	AT4G07925	0
SRMI+IRMI	AT2G23320	AT4G08390	-747	5_prime		AtWRKY15	SAPX	0
SRMI+IRMI	AT2G23320	AT4G08500	124	3_prime		AtWRKY15	ARAKIN	1
SRMI+IRMI	AT2G23320	AT4G09130	-145	5_prime		AtWRKY15	AT4G09130	0
SRMI+IRMI	AT2G23320	AT4G09485	-747	5_prime		AtWRKY15	AT4G09485	0
SRMI+IRMI	AT2G23320	AT4G11160	843	3_prime		AtWRKY15	AT4G11160	0
SRMI+IRMI	AT2G23320	AT4G11470	-143	5_prime		AtWRKY15	CRK31	1
SRMI+IRMI	AT2G23320	AT4G11480	-249	5_prime		AtWRKY15	CRK32	1
SRMI+IRMI	AT2G23320	AT4G11850	238,0	3_prime,intragenic	exon,five_prime_UTR	AtWRKY15	MEE54	1
SRMI+IRMI	AT2G23320	AT4G12030	0	intragenic	exon,three_prime_UTR	AtWRKY15	BASS5	1
SRMI+IRMI	AT2G23320	AT4G12120	-40,-152	5_prime,5_prime		AtWRKY15	ATSEC1B	1
SRMI+IRMI	AT2G23320	AT4G12490	-1091,-1568	5_prime,5_prime		AtWRKY15	AT4G12490	1
SRMI+IRMI	AT2G23320	AT4G12495	1100,1577	3_prime,3_prime		AtWRKY15	AT4G12495	1
SRMI+IRMI	AT2G23320	AT4G13235	-104,-143	5_prime,5_prime		AtWRKY15	EDA21	0
SRMI+IRMI	AT2G23320	AT4G13554	475	3_prime		AtWRKY15	MIR857A	0
SRMI+IRMI	AT2G23320	AT4G14370	41,0	3_prime,intragenic	exon,five_prime_UTR	AtWRKY15	AT4G14370	1
SRMI+IRMI	AT2G23320	AT4G14450	-403	5_prime		AtWRKY15	AT4G14450	1
SRMI+IRMI	AT2G23320	AT4G15236	-142	5_prime		AtWRKY15	ABCG43	1
SRMI+IRMI	AT2G23320	AT4G15610	0	intragenic	exon,intron	AtWRKY15	AT4G15610	1
SRMI+IRMI	AT2G23320	AT4G15975	0	intragenic	five_prime_UTR,exon	AtWRKY15	AT4G15975	1
SRMI+IRMI	AT2G23320	AT4G16260	0	intragenic	exon,five_prime_UTR	AtWRKY15	AT4G16260	1
SRMI+IRMI	AT2G23320	AT4G16500	1483	3_prime		AtWRKY15	AtCYS4	1
SRMI+IRMI	AT2G23320	AT4G17785	-1522	5_prime		AtWRKY15	MYB39	0
SRMI+IRMI	AT2G23320	AT4G18250	0	intragenic	exon	AtWRKY15	AT4G18250	1
SRMI+IRMI	AT2G23320	AT4G19370	0,-135	intragenic,5_prime	exon	AtWRKY15	AT4G19370	1
SRMI+IRMI	AT2G23320	AT4G19460	-293	5_prime		AtWRKY15	AT4G19460	1
SRMI+IRMI	AT2G23320	AT4G19960	273	3_prime		AtWRKY15	ATKUP9	1
SRMI+IRMI	AT2G23320	AT4G19990	324	3_prime		AtWRKY15	FRS1	0
SRMI+IRMI	AT2G23320	AT4G20735	-1310	5_prime		AtWRKY15	AT4G20735	0
SRMI+IRMI	AT2G23320	AT4G20820	1570	3_prime		AtWRKY15	AT4G20820	1
SRMI+IRMI	AT2G23320	AT4G21120	-28	5_prime		AtWRKY15	AAT1	1
SRMI+IRMI	AT2G23320	AT4G21390	364,-412	3_prime,5_prime		AtWRKY15	B120	1
SRMI+IRMI	AT2G23320	AT4G21850	722	3_prime		AtWRKY15	ATMSRB9	1
SRMI+IRMI	AT2G23320	AT4G23010	0,0,0	intragenic,intragenic,intragenic	intron,exon	AtWRKY15	ATUTR2	1
SRMI+IRMI	AT2G23320	AT4G23150	0	intragenic	exon	AtWRKY15	CRK7	1
SRMI+IRMI	AT2G23320	AT4G23170	-345	5_prime		AtWRKY15	CRK9	1
SRMI+IRMI	AT2G23320	AT4G23550	-1313,-19	5_prime,5_prime		AtWRKY15	ATWRKY29	1
SRMI+IRMI	AT2G23320	AT4G23690	-918	5_prime		AtWRKY15	AtDIR6	0
SRMI+IRMI	AT2G23320	AT4G23700	0,-45	intragenic,5_prime	intron	AtWRKY15	ATCHX17	1
SRMI+IRMI	AT2G23320	AT4G25110	-46	5_prime		AtWRKY15	AtMC2	1
SRMI+IRMI	AT2G23320	AT4G25845	-71	5_prime		AtWRKY15	AT4G25845	0
SRMI+IRMI	AT2G23320	AT4G28162	0	intragenic	antisense_lncRNA,exon	AtWRKY15	AT4G28162	0
SRMI+IRMI	AT2G23320	AT4G28710	1486	3_prime		AtWRKY15	ATXIH	0
SRMI+IRMI	AT2G23320	AT4G29740	-122	5_prime		AtWRKY15	ATCKX4	1
SRMI+IRMI	AT2G23320	AT4G30190	-931,-2565	5_prime,5_prime		AtWRKY15	AHA2	1
SRMI+IRMI	AT2G23320	AT4G30210	-838,403	5_prime,3_prime		AtWRKY15	AR2	1
SRMI+IRMI	AT2G23320	AT4G33060	-272	5_prime		AtWRKY15	AtCYP57	0
SRMI+IRMI	AT2G23320	AT4G34380	0	intragenic	five_prime_UTR,exon	AtWRKY15	AT4G34380	1
SRMI+IRMI	AT2G23320	AT4G35180	-305	5_prime		AtWRKY15	LHT7	1
SRMI+IRMI	AT2G23320	AT4G35190	-310	5_prime		AtWRKY15	LOG5	0
SRMI+IRMI	AT2G23320	AT4G36830	-124	5_prime		AtWRKY15	HOS3-1	1
SRMI+IRMI	AT2G23320	AT4G37390	-2294	5_prime		AtWRKY15	AUR3	1
SRMI+IRMI	AT2G23320	AT4G37710	-47	5_prime		AtWRKY15	AT4G37710	1
SRMI+IRMI	AT2G23320	AT4G37770	302	3_prime		AtWRKY15	ACS8	1
SRMI+IRMI	AT2G23320	AT4G39030	-468	5_prime		AtWRKY15	EDS5	1
SRMI+IRMI	AT2G23320	AT4G39930	-13	5_prime		AtWRKY15	AT4G39930	0
SRMI+IRMI	AT2G23320	AT4G39940	0,0	intragenic,intragenic	intron,exon,three_prime_UTR	AtWRKY15	AKN2	1
SRMI+IRMI	AT2G23320	AT5G01542	95	3_prime		AtWRKY15	AT5G01542	1
SRMI+IRMI	AT2G23320	AT5G01560	559	3_prime		AtWRKY15	LecRK-VI.4	1
SRMI+IRMI	AT2G23320	AT5G01985	194	3_prime		AtWRKY15	AT5G01985	0
SRMI+IRMI	AT2G23320	AT5G02220	-1742	5_prime		AtWRKY15	SMR4	0
SRMI+IRMI	AT2G23320	AT5G02780	-38	5_prime		AtWRKY15	GSTL1	1
SRMI+IRMI	AT2G23320	AT5G03000	0	intragenic	exon	AtWRKY15	AT5G03000	1
SRMI+IRMI	AT2G23320	AT5G03320	0,0	intragenic,intragenic	exon,five_prime_UTR	AtWRKY15	AT5G03320	1
SRMI+IRMI	AT2G23320	AT5G03600	296	3_prime		AtWRKY15	AT5G03600	1
SRMI+IRMI	AT2G23320	AT5G04025	773	3_prime		AtWRKY15	AT5G04025	0
SRMI+IRMI	AT2G23320	AT5G04560	-975	5_prime		AtWRKY15	DME	0
SRMI+IRMI	AT2G23320	AT5G04795	65	3_prime		AtWRKY15	AT5G04795	0
SRMI+IRMI	AT2G23320	AT5G05190	-1013	5_prime		AtWRKY15	AT5G05190	1
SRMI+IRMI	AT2G23320	AT5G05350	-1303	5_prime		AtWRKY15	AT5G05350	1
SRMI+IRMI	AT2G23320	AT5G05730	-206	5_prime		AtWRKY15	AMT1	1
SRMI+IRMI	AT2G23320	AT5G06090	-1023	5_prime		AtWRKY15	ATGPAT7	1
SRMI+IRMI	AT2G23320	AT5G06445	-314	5_prime		AtWRKY15	AT5G06445	0
SRMI+IRMI	AT2G23320	AT5G06465	0	intragenic	lnc_RNA,exon	AtWRKY15	AT5G06465	0
SRMI+IRMI	AT2G23320	AT5G06740	-65	5_prime		AtWRKY15	LecRK-S.5	1
SRMI+IRMI	AT2G23320	AT5G06815	0	intragenic	snRNA,exon	AtWRKY15	AT5G06815	0
SRMI+IRMI	AT2G23320	AT5G07270	22	3_prime		AtWRKY15	XBAT33	1
SRMI+IRMI	AT2G23320	AT5G07300	18	3_prime		AtWRKY15	BON2	0
SRMI+IRMI	AT2G23320	AT5G08240	0	intragenic	three_prime_UTR,exon	AtWRKY15	AT5G08240	1
SRMI+IRMI	AT2G23320	AT5G08675	0	intragenic	lnc_RNA,exon	AtWRKY15	AT5G08675	0
SRMI+IRMI	AT2G23320	AT5G11670	-911	5_prime		AtWRKY15	ATNADP-ME2	1
SRMI+IRMI	AT2G23320	AT5G13080	-4	5_prime		AtWRKY15	ATWRKY75	1
SRMI+IRMI	AT2G23320	AT5G13320	0	intragenic	intron	AtWRKY15	AtGH3.12	1
SRMI+IRMI	AT2G23320	AT5G13420	-56	5_prime		AtWRKY15	TRA2	1
SRMI+IRMI	AT2G23320	AT5G14470	-1039,-1495	5_prime,5_prime		AtWRKY15	AtGALK2	1
SRMI+IRMI	AT2G23320	AT5G14480	-1589	5_prime		AtWRKY15	AT5G14480	1
SRMI+IRMI	AT2G23320	AT5G14700	-490	5_prime		AtWRKY15	AT5G14700	1
SRMI+IRMI	AT2G23320	AT5G15130	-1075	5_prime		AtWRKY15	ATWRKY72	1
SRMI+IRMI	AT2G23320	AT5G16160	-388	5_prime		AtWRKY15	AT5G16160	0
SRMI+IRMI	AT2G23320	AT5G16690	218	3_prime		AtWRKY15	ATORC3	0
SRMI+IRMI	AT2G23320	AT5G17330	0	intragenic	intron	AtWRKY15	GAD	1
SRMI+IRMI	AT2G23320	AT5G19230	0	intragenic	intron	AtWRKY15	AT5G19230	1
SRMI+IRMI	AT2G23320	AT5G19690	819	3_prime		AtWRKY15	STT3A	0
SRMI+IRMI	AT2G23320	AT5G20045	-576	5_prime		AtWRKY15	AT5G20045	0
SRMI+IRMI	AT2G23320	AT5G20050	-606	5_prime		AtWRKY15	AT5G20050	1
SRMI+IRMI	AT2G23320	AT5G22250	-353	5_prime		AtWRKY15	AtCAF1b	1
SRMI+IRMI	AT2G23320	AT5G23160	39	3_prime		AtWRKY15	AT5G23160	1
SRMI+IRMI	AT2G23320	AT5G23460	-995	5_prime		AtWRKY15	AT5G23460	1
SRMI+IRMI	AT2G23320	AT5G23490	0	intragenic	exon,three_prime_UTR	AtWRKY15	AT5G23490	0
SRMI+IRMI	AT2G23320	AT5G23510	0	intragenic	exon,intron,five_prime_UTR	AtWRKY15	AT5G23510	1
SRMI+IRMI	AT2G23320	AT5G24110	-55	5_prime		AtWRKY15	ATWRKY30	1
SRMI+IRMI	AT2G23320	AT5G24440	769	3_prime		AtWRKY15	CID13	0
SRMI+IRMI	AT2G23320	AT5G25250	461	3_prime		AtWRKY15	FLOT1	1
SRMI+IRMI	AT2G23320	AT5G25260	-495	5_prime		AtWRKY15	AT5G25260	1
SRMI+IRMI	AT2G23320	AT5G25930	-519	5_prime		AtWRKY15	AT5G25930	1
SRMI+IRMI	AT2G23320	AT5G26760	0	intragenic	exon,three_prime_UTR	AtWRKY15	AT5G26760	0
SRMI+IRMI	AT2G23320	AT5G26920	-1957	5_prime		AtWRKY15	CBP60G	1
SRMI+IRMI	AT2G23320	AT5G28050	-759	5_prime		AtWRKY15	GSDA	0
SRMI+IRMI	AT2G23320	AT5G28460	127	3_prime		AtWRKY15	AT5G28460	1
SRMI+IRMI	AT2G23320	AT5G35530	790,649	3_prime,3_prime		AtWRKY15	AT5G35530	0
SRMI+IRMI	AT2G23320	AT5G35735	0	intragenic	exon,five_prime_UTR	AtWRKY15	AT5G35735	1
SRMI+IRMI	AT2G23320	AT5G35737	-1793	5_prime		AtWRKY15	AT5G35737	0
SRMI+IRMI	AT2G23320	AT5G36907	-469	5_prime		AtWRKY15	AT5G36907	1
SRMI+IRMI	AT2G23320	AT5G37610	0,608	intragenic,3_prime	exon	AtWRKY15	AT5G37610	0
SRMI+IRMI	AT2G23320	AT5G38250	-23	5_prime		AtWRKY15	AT5G38250	1
SRMI+IRMI	AT2G23320	AT5G38310	64	3_prime		AtWRKY15	AT5G38310	1
SRMI+IRMI	AT2G23320	AT5G38344	-265,-9	5_prime,5_prime		AtWRKY15	AT5G38344	1
SRMI+IRMI	AT2G23320	AT5G38900	0,0,0	intragenic,intragenic,intragenic	three_prime_UTR,exon,five_prime_UTR	AtWRKY15	AT5G38900	1
SRMI+IRMI	AT2G23320	AT5G41170	-1548	5_prime		AtWRKY15	AT5G41170	1
SRMI+IRMI	AT2G23320	AT5G41180	-1619	5_prime		AtWRKY15	AT5G41180	1
SRMI+IRMI	AT2G23320	AT5G42380	0	intragenic	exon,five_prime_UTR	AtWRKY15	CML37	1
SRMI+IRMI	AT2G23320	AT5G42830	-270	5_prime		AtWRKY15	AT5G42830	1
SRMI+IRMI	AT2G23320	AT5G43090	-232	5_prime		AtWRKY15	APUM13	0
SRMI+IRMI	AT2G23320	AT5G43300	1420	3_prime		AtWRKY15	AtGDPD3	0
SRMI+IRMI	AT2G23320	AT5G43890	1793,1764	3_prime,3_prime		AtWRKY15	SUPER1	0
SRMI+IRMI	AT2G23320	AT5G44300	332	3_prime		AtWRKY15	AT5G44300	0
SRMI+IRMI	AT2G23320	AT5G44390	0	intragenic	exon,three_prime_UTR	AtWRKY15	AT5G44390	1
SRMI+IRMI	AT2G23320	AT5G44610	512	3_prime		AtWRKY15	MAP18	0
SRMI+IRMI	AT2G23320	AT5G44990	-155	5_prime		AtWRKY15	AT5G44990	1
SRMI+IRMI	AT2G23320	AT5G45000	-6	5_prime		AtWRKY15	AT5G45000	1
SRMI+IRMI	AT2G23320	AT5G45070	-344	5_prime		AtWRKY15	AtPP2-A8	0
SRMI+IRMI	AT2G23320	AT5G45090	0	intragenic	intron	AtWRKY15	AtPP2-A7	1
SRMI+IRMI	AT2G23320	AT5G45110	-1124	5_prime		AtWRKY15	ATNPR3	1
SRMI+IRMI	AT2G23320	AT5G45230	29	3_prime		AtWRKY15	AT5G45230	0
SRMI+IRMI	AT2G23320	AT5G46070	0,9	intragenic,3_prime	exon,three_prime_UTR	AtWRKY15	AT5G46070	0
SRMI+IRMI	AT2G23320	AT5G46910	0	intragenic	intron	AtWRKY15	AT5G46910	1
SRMI+IRMI	AT2G23320	AT5G47100	0	intragenic	intron	AtWRKY15	ATCBL9	1
SRMI+IRMI	AT2G23320	AT5G47229	2873	3_prime		AtWRKY15	AT5G47229	0
SRMI+IRMI	AT2G23320	AT5G47230	-3060	5_prime		AtWRKY15	ATERF-5	1
SRMI+IRMI	AT2G23320	AT5G47730	0	intragenic	five_prime_UTR,exon,intron	AtWRKY15	AT5G47730	1
SRMI+IRMI	AT2G23320	AT5G47910	0	intragenic	five_prime_UTR,exon	AtWRKY15	ATRBOHD	1
SRMI+IRMI	AT2G23320	AT5G48400	0	intragenic	exon,five_prime_UTR	AtWRKY15	ATGLR1.2	1
SRMI+IRMI	AT2G23320	AT5G48410	-158	5_prime		AtWRKY15	ATGLR1.3	1
SRMI+IRMI	AT2G23320	AT5G49690	0	intragenic	three_prime_UTR,exon	AtWRKY15	AT5G49690	1
SRMI+IRMI	AT2G23320	AT5G50200	0,0,895	intragenic,intragenic,3_prime	intron,exon,three_prime_UTR	AtWRKY15	ATNRT3.1	1
SRMI+IRMI	AT2G23320	AT5G51465	-337	5_prime		AtWRKY15	AT5G51465	1
SRMI+IRMI	AT2G23320	AT5G51470	-721	5_prime		AtWRKY15	AT5G51470	0
SRMI+IRMI	AT2G23320	AT5G52680	-332	5_prime		AtWRKY15	AT5G52680	1
SRMI+IRMI	AT2G23320	AT5G52750	0	intragenic	exon,five_prime_UTR,intron	AtWRKY15	AT5G52750	1
SRMI+IRMI	AT2G23320	AT5G53190	-2108,-2250	5_prime,5_prime		AtWRKY15	AtSWEET3	0
SRMI+IRMI	AT2G23320	AT5G54840	0	intragenic	exon,three_prime_UTR	AtWRKY15	ATSGP1	1
SRMI+IRMI	AT2G23320	AT5G54855	0	intragenic	exon,three_prime_UTR	AtWRKY15	AT5G54855	1
SRMI+IRMI	AT2G23320	AT5G55060	-390	5_prime		AtWRKY15	AT5G55060	0
SRMI+IRMI	AT2G23320	AT5G55090	1174,622	3_prime,3_prime		AtWRKY15	MAPKKK15	1
SRMI+IRMI	AT2G23320	AT5G55100	-670	5_prime		AtWRKY15	AT5G55100	1
SRMI+IRMI	AT2G23320	AT5G56950	45	3_prime		AtWRKY15	NAP1;3	0
SRMI+IRMI	AT2G23320	AT5G57000	-518	5_prime		AtWRKY15	AT5G57000	1
SRMI+IRMI	AT2G23320	AT5G57190	-711	5_prime		AtWRKY15	PSD2	1
SRMI+IRMI	AT2G23320	AT5G57220	-102,0	5_prime,intragenic	exon	AtWRKY15	CYP81F2	1
SRMI+IRMI	AT2G23320	AT5G58940	0	intragenic	intron,five_prime_UTR,exon	AtWRKY15	CRCK1	1
SRMI+IRMI	AT2G23320	AT5G59790	454	3_prime		AtWRKY15	AT5G59790	1
SRMI+IRMI	AT2G23320	AT5G60540	124	3_prime		AtWRKY15	ATPDX2	1
SRMI+IRMI	AT2G23320	AT5G60750	723	3_prime		AtWRKY15	SCO4	1
SRMI+IRMI	AT2G23320	AT5G61560	-277,-76	5_prime,5_prime		AtWRKY15	AT5G61560	1
SRMI+IRMI	AT2G23320	AT5G62150	-17	5_prime		AtWRKY15	AT5G62150	1
SRMI+IRMI	AT2G23320	AT5G64110	460	3_prime		AtWRKY15	AT5G64110	1
SRMI+IRMI	AT2G23320	AT5G64130	1099	3_prime		AtWRKY15	AT5G64130	1
SRMI+IRMI	AT2G23320	AT5G64660	-1941	5_prime		AtWRKY15	ATCMPG2	1
SRMI+IRMI	AT2G23320	AT5G64813	0	intragenic	intron,exon,five_prime_UTR	AtWRKY15	LIP1	0
SRMI+IRMI	AT2G23320	AT5G65600	0	intragenic	exon,five_prime_UTR	AtWRKY15	LecRK-IX.2	1
SRMI+IRMI	AT2G23320	AT5G67070	710	3_prime		AtWRKY15	RALFL34	0
SRMI+IRMI	AT2G23320	AT5G67340	-59	5_prime		AtWRKY15	AT5G67340	1
SRMI+IRMI	AT4G01250	AT1G01560	-40	5_prime		AtWRKY22	ATMPK11	1
SRMI+IRMI	AT4G01250	AT1G02380	377	3_prime		AtWRKY22	AT1G02380	1
SRMI+IRMI	AT4G01250	AT1G02920	0,-48	intragenic,5_prime	exon,three_prime_UTR	AtWRKY22	ATGST11	1
SRMI+IRMI	AT4G01250	AT1G03370	86	3_prime		AtWRKY22	AT1G03370	1
SRMI+IRMI	AT4G01250	AT1G04370	-657,-625	5_prime,5_prime		AtWRKY22	ATERF14	1
SRMI+IRMI	AT4G01250	AT1G04863	2319	3_prime		AtWRKY22	AT1G04863	0
SRMI+IRMI	AT4G01250	AT1G05170	-551	5_prime		AtWRKY22	AT1G05170	0
SRMI+IRMI	AT4G01250	AT1G05447	336	3_prime		AtWRKY22	AT1G05447	0
SRMI+IRMI	AT4G01250	AT1G05453	999	3_prime		AtWRKY22	AT1G05453	0
SRMI+IRMI	AT4G01250	AT1G05643	0	intragenic	lnc_RNA,exon	AtWRKY22	AT1G05643	0
SRMI+IRMI	AT4G01250	AT1G05800	-1551	5_prime		AtWRKY22	DGL	1
SRMI+IRMI	AT4G01250	AT1G05903	0	intragenic	lnc_RNA,exon	AtWRKY22	AT1G05903	0
SRMI+IRMI	AT4G01250	AT1G06013	2896	3_prime		AtWRKY22	AT1G06013	0
SRMI+IRMI	AT4G01250	AT1G06127	-438	5_prime		AtWRKY22	AT1G06127	0
SRMI+IRMI	AT4G01250	AT1G06135	-49	5_prime		AtWRKY22	AT1G06135	1
SRMI+IRMI	AT4G01250	AT1G06140	-267	5_prime		AtWRKY22	MEF3	1
SRMI+IRMI	AT4G01250	AT1G06520	-2084	5_prime		AtWRKY22	ATGPAT1	1
SRMI+IRMI	AT4G01250	AT1G08027	-323	5_prime		AtWRKY22	AT1G08027	0
SRMI+IRMI	AT4G01250	AT1G08053	276	3_prime		AtWRKY22	AT1G08053	0
SRMI+IRMI	AT4G01250	AT1G08975	-68	5_prime		AtWRKY22	AT1G08975	0
SRMI+IRMI	AT4G01250	AT1G09043	-270	5_prime		AtWRKY22	AT1G09043	0
SRMI+IRMI	AT4G01250	AT1G09073	-991	5_prime		AtWRKY22	AT1G09073	0
SRMI+IRMI	AT4G01250	AT1G09243	655	3_prime		AtWRKY22	AT1G09243	0
SRMI+IRMI	AT4G01250	AT1G09313	-456	5_prime		AtWRKY22	AT1G09313	0
SRMI+IRMI	AT4G01250	AT1G09557	386	3_prime		AtWRKY22	AT1G09557	0
SRMI+IRMI	AT4G01250	AT1G09705	29	3_prime		AtWRKY22	AT1G09705	0
SRMI+IRMI	AT4G01250	AT1G09745	0,-248	intragenic,5_prime	exon	AtWRKY22	AT1G09745	0
SRMI+IRMI	AT4G01250	AT1G09935	-321	5_prime		AtWRKY22	AT1G09935	1
SRMI+IRMI	AT4G01250	AT1G10350	0	intragenic	three_prime_UTR,exon	AtWRKY22	AT1G10350	1
SRMI+IRMI	AT4G01250	AT1G10650	-1059	5_prime		AtWRKY22	AT1G10650	1
SRMI+IRMI	AT4G01250	AT1G10700	-836	5_prime		AtWRKY22	PRS3	1
SRMI+IRMI	AT4G01250	AT1G10900	-318,-823	5_prime,5_prime		AtWRKY22	AT1G10900	0
SRMI+IRMI	AT4G01250	AT1G11310	0	intragenic	exon,five_prime_UTR	AtWRKY22	ATMLO2	1
SRMI+IRMI	AT4G01250	AT1G11320	-921,-38	5_prime,5_prime		AtWRKY22	AT1G11320	0
SRMI+IRMI	AT4G01250	AT1G11670	0	intragenic	intron	AtWRKY22	AT1G11670	1
SRMI+IRMI	AT4G01250	AT1G13320	89	3_prime		AtWRKY22	PP2AA3	0
SRMI+IRMI	AT4G01250	AT1G13485	0,-1	intragenic,5_prime	exon	AtWRKY22	AT1G13485	0
SRMI+IRMI	AT4G01250	AT1G14340	-2254	5_prime		AtWRKY22	AT1G14340	1
SRMI+IRMI	AT4G01250	AT1G14360	-683	5_prime		AtWRKY22	ATUTR3	1
SRMI+IRMI	AT4G01250	AT1G14540	-1521	5_prime		AtWRKY22	PER4	1
SRMI+IRMI	AT4G01250	AT1G14730	-1263	5_prime		AtWRKY22	AT1G14730	1
SRMI+IRMI	AT4G01250	AT1G14870	530	3_prime		AtWRKY22	AtPCR2	1
SRMI+IRMI	AT4G01250	AT1G15660	0	intragenic	exon,three_prime_UTR	AtWRKY22	CENP-C	0
SRMI+IRMI	AT4G01250	AT1G15790	35,0,0	3_prime,intragenic,intragenic	three_prime_UTR,exon	AtWRKY22	AT1G15790	0
SRMI+IRMI	AT4G01250	AT1G16240	129	3_prime		AtWRKY22	ATSYP51	0
SRMI+IRMI	AT4G01250	AT1G18860	-357	5_prime		AtWRKY22	ATWRKY61	1
SRMI+IRMI	AT4G01250	AT1G18890	0,-918	intragenic,5_prime	exon,three_prime_UTR	AtWRKY22	ATCDPK1	1
SRMI+IRMI	AT4G01250	AT1G19250	-1523	5_prime		AtWRKY22	FMO1	1
SRMI+IRMI	AT4G01250	AT1G19260	1896	3_prime		AtWRKY22	AT1G19260	0
SRMI+IRMI	AT4G01250	AT1G19270	0	intragenic	five_prime_UTR,exon	AtWRKY22	DA1	1
SRMI+IRMI	AT4G01250	AT1G20310	0	intragenic	five_prime_UTR,exon	AtWRKY22	AT1G20310	1
SRMI+IRMI	AT4G01250	AT1G21110	-155	5_prime		AtWRKY22	IGMT3	1
SRMI+IRMI	AT4G01250	AT1G21310	578,-1682	3_prime,5_prime		AtWRKY22	ATEXT3	1
SRMI+IRMI	AT4G01250	AT1G22180	-25	5_prime		AtWRKY22	AT1G22180	1
SRMI+IRMI	AT4G01250	AT1G22420	265	3_prime		AtWRKY22	AT1G22420	0
SRMI+IRMI	AT4G01250	AT1G23710	-891	5_prime		AtWRKY22	AT1G23710	1
SRMI+IRMI	AT4G01250	AT1G24600	-2328	5_prime		AtWRKY22	AT1G24600	1
SRMI+IRMI	AT4G01250	AT1G25460	-18	5_prime		AtWRKY22	AT1G25460	0
SRMI+IRMI	AT4G01250	AT1G25570	945	3_prime		AtWRKY22	AT1G25570	1
SRMI+IRMI	AT4G01250	AT1G26380	-62,-554	5_prime,5_prime		AtWRKY22	AT1G26380	1
SRMI+IRMI	AT4G01250	AT1G26420	487	3_prime		AtWRKY22	AT1G26420	1
SRMI+IRMI	AT4G01250	AT1G26720	-2714	5_prime		AtWRKY22	AT1G26720	0
SRMI+IRMI	AT4G01250	AT1G27730	-820	5_prime		AtWRKY22	STZ	1
SRMI+IRMI	AT4G01250	AT1G27770	-40	5_prime		AtWRKY22	ACA1	0
SRMI+IRMI	AT4G01250	AT1G28190	-419	5_prime		AtWRKY22	AT1G28190	1
SRMI+IRMI	AT4G01250	AT1G29290	-2560,-853,0,0	5_prime,5_prime,intragenic,intragenic	five_prime_UTR,exon	AtWRKY22	AT1G29290	1
SRMI+IRMI	AT4G01250	AT1G29750	-140	5_prime		AtWRKY22	RKF1	1
SRMI+IRMI	AT4G01250	AT1G29860	-1923,-1614	5_prime,5_prime		AtWRKY22	ATWRKY71	0
SRMI+IRMI	AT4G01250	AT1G30370	-98	5_prime		AtWRKY22	DLAH	1
SRMI+IRMI	AT4G01250	AT1G30610	104	3_prime		AtWRKY22	EMB2279	1
SRMI+IRMI	AT4G01250	AT1G30620	-423,-1	5_prime,5_prime		AtWRKY22	HSR8	1
SRMI+IRMI	AT4G01250	AT1G30720	-125	5_prime		AtWRKY22	AT1G30720	1
SRMI+IRMI	AT4G01250	AT1G30755	0	intragenic	three_prime_UTR,exon	AtWRKY22	AT1G30755	1
SRMI+IRMI	AT4G01250	AT1G30757	195,233	3_prime,3_prime		AtWRKY22	AT1G30757	1
SRMI+IRMI	AT4G01250	AT1G30780	-171	5_prime		AtWRKY22	AT1G30780	1
SRMI+IRMI	AT4G01250	AT1G30850	-349	5_prime		AtWRKY22	RSH4	1
SRMI+IRMI	AT4G01250	AT1G31130	798	3_prime		AtWRKY22	AT1G31130	1
SRMI+IRMI	AT4G01250	AT1G32050	-3236	5_prime		AtWRKY22	AtSCAMP5	0
SRMI+IRMI	AT4G01250	AT1G32230	0	intragenic	exon,three_prime_UTR	AtWRKY22	ATP8	1
SRMI+IRMI	AT4G01250	AT1G35350	0	intragenic	exon,three_prime_UTR	AtWRKY22	AT1G35350	1
SRMI+IRMI	AT4G01250	AT1G35537	-100	5_prime		AtWRKY22	AT1G35537	0
SRMI+IRMI	AT4G01250	AT1G36640	342,0,-83	3_prime,intragenic,5_prime	exon,three_prime_UTR	AtWRKY22	AT1G36640	1
SRMI+IRMI	AT4G01250	AT1G47400	-681	5_prime		AtWRKY22	AT1G47400	0
SRMI+IRMI	AT4G01250	AT1G47480	0	intragenic	intron	AtWRKY22	AT1G47480	1
SRMI+IRMI	AT4G01250	AT1G47890	-203	5_prime		AtWRKY22	AtRLP7	1
SRMI+IRMI	AT4G01250	AT1G48790	0	intragenic	exon,five_prime_UTR	AtWRKY22	AMSH1	0
SRMI+IRMI	AT4G01250	AT1G49560	-1051	5_prime		AtWRKY22	AT1G49560	1
SRMI+IRMI	AT4G01250	AT1G51645	0	intragenic	antisense_lncRNA,exon	AtWRKY22	AT1G51645	0
SRMI+IRMI	AT4G01250	AT1G51790	0	intragenic	intron	AtWRKY22	AT1G51790	1
SRMI+IRMI	AT4G01250	AT1G52200	0	intragenic	exon,three_prime_UTR	AtWRKY22	AT1G52200	1
SRMI+IRMI	AT4G01250	AT1G53320	0	intragenic	intron	AtWRKY22	AtTLP7	1
SRMI+IRMI	AT4G01250	AT1G53620	-627	5_prime		AtWRKY22	AT1G53620	1
SRMI+IRMI	AT4G01250	AT1G53625	0,-911	intragenic,5_prime	exon,five_prime_UTR	AtWRKY22	AT1G53625	1
SRMI+IRMI	AT4G01250	AT1G53990	245	3_prime		AtWRKY22	GLIP3	1
SRMI+IRMI	AT4G01250	AT1G54000	0	intragenic	intron	AtWRKY22	GLL22	1
SRMI+IRMI	AT4G01250	AT1G55220	726	3_prime		AtWRKY22	AT1G55220	0
SRMI+IRMI	AT4G01250	AT1G55230	0	intragenic	exon,three_prime_UTR	AtWRKY22	AT1G55230	0
SRMI+IRMI	AT4G01250	AT1G55970	-43	5_prime		AtWRKY22	HAC04	1
SRMI+IRMI	AT4G01250	AT1G56140	0	intragenic	exon,three_prime_UTR	AtWRKY22	AT1G56140	1
SRMI+IRMI	AT4G01250	AT1G56242	0,1144	intragenic,3_prime	antisense_lncRNA,exon	AtWRKY22	AT1G56242	0
SRMI+IRMI	AT4G01250	AT1G58350	3159	3_prime		AtWRKY22	ZW18	0
SRMI+IRMI	AT4G01250	AT1G59580	160,491	3_prime,3_prime		AtWRKY22	ATMPK2	0
SRMI+IRMI	AT4G01250	AT1G59640	-4312	5_prime		AtWRKY22	BPE	0
SRMI+IRMI	AT4G01250	AT1G59650	-4133	5_prime		AtWRKY22	CW14	1
SRMI+IRMI	AT4G01250	AT1G60783	-978	5_prime		AtWRKY22	AT1G60783	0
SRMI+IRMI	AT4G01250	AT1G61370	0,0	intragenic,intragenic	exon,intron,five_prime_UTR	AtWRKY22	AT1G61370	1
SRMI+IRMI	AT4G01250	AT1G61490	0	intragenic	exon,five_prime_UTR	AtWRKY22	AT1G61490	1
SRMI+IRMI	AT4G01250	AT1G61550	-253	5_prime		AtWRKY22	AT1G61550	1
SRMI+IRMI	AT4G01250	AT1G61667	-4688	5_prime		AtWRKY22	AT1G61667	1
SRMI+IRMI	AT4G01250	AT1G61750	-133	5_prime		AtWRKY22	AT1G61750	1
SRMI+IRMI	AT4G01250	AT1G61810	0,0	intragenic,intragenic	intron	AtWRKY22	BGLU45	1
SRMI+IRMI	AT4G01250	AT1G62305	1119	3_prime		AtWRKY22	AT1G62305	1
SRMI+IRMI	AT4G01250	AT1G62421	-1537	5_prime		AtWRKY22	AT1G62421	0
SRMI+IRMI	AT4G01250	AT1G62840	-1148	5_prime		AtWRKY22	AT1G62840	1
SRMI+IRMI	AT4G01250	AT1G63245	-76	5_prime		AtWRKY22	CLE14	1
SRMI+IRMI	AT4G01250	AT1G63840	0	intragenic	exon,five_prime_UTR	AtWRKY22	AT1G63840	1
SRMI+IRMI	AT4G01250	AT1G64050	721	3_prime		AtWRKY22	AT1G64050	0
SRMI+IRMI	AT4G01250	AT1G64405	-1539	5_prime		AtWRKY22	AT1G64405	0
SRMI+IRMI	AT4G01250	AT1G65481	-177	5_prime		AtWRKY22	AT1G65481	1
SRMI+IRMI	AT4G01250	AT1G65483	0	intragenic	exon,three_prime_UTR	AtWRKY22	AT1G65483	1
SRMI+IRMI	AT4G01250	AT1G65690	-367	5_prime		AtWRKY22	AT1G65690	1
SRMI+IRMI	AT4G01250	AT1G66090	-1	5_prime		AtWRKY22	AT1G66090	1
SRMI+IRMI	AT4G01250	AT1G66490	618	3_prime		AtWRKY22	AT1G66490	0
SRMI+IRMI	AT4G01250	AT1G66580	-101	5_prime		AtWRKY22	RPL10C	1
SRMI+IRMI	AT4G01250	AT1G66600	-2005	5_prime		AtWRKY22	ABO3	1
SRMI+IRMI	AT4G01250	AT1G66780	-92	5_prime		AtWRKY22	AT1G66780	1
SRMI+IRMI	AT4G01250	AT1G66830	-250	5_prime		AtWRKY22	AT1G66830	1
SRMI+IRMI	AT4G01250	AT1G67060	0	intragenic	exon,three_prime_UTR	AtWRKY22	AT1G67060	1
SRMI+IRMI	AT4G01250	AT1G67070	-511	5_prime		AtWRKY22	DIN9	1
SRMI+IRMI	AT4G01250	AT1G67520	0	intragenic	exon,five_prime_UTR,intron	AtWRKY22	AT1G67520	1
SRMI+IRMI	AT4G01250	AT1G67920	-126	5_prime		AtWRKY22	AT1G67920	1
SRMI+IRMI	AT4G01250	AT1G67970	-419	5_prime		AtWRKY22	AT-HSFA8	1
SRMI+IRMI	AT4G01250	AT1G68380	-1429	5_prime		AtWRKY22	AT1G68380	0
SRMI+IRMI	AT4G01250	AT1G68390	103	3_prime		AtWRKY22	AT1G68390	1
SRMI+IRMI	AT4G01250	AT1G69770	0	intragenic	intron	AtWRKY22	CMT3	1
SRMI+IRMI	AT4G01250	AT1G69790	-579	5_prime		AtWRKY22	AT1G69790	1
SRMI+IRMI	AT4G01250	AT1G70130	-332	5_prime		AtWRKY22	LecRK-V.2	1
SRMI+IRMI	AT4G01250	AT1G70140	329	3_prime		AtWRKY22	ATFH8	1
SRMI+IRMI	AT4G01250	AT1G70920	-228,0	5_prime,intragenic	exon,three_prime_UTR	AtWRKY22	ATHB18	1
SRMI+IRMI	AT4G01250	AT1G72540	-393	5_prime		AtWRKY22	AT1G72540	1
SRMI+IRMI	AT4G01250	AT1G72880	-1638	5_prime		AtWRKY22	AT1G72880	0
SRMI+IRMI	AT4G01250	AT1G73965	0	intragenic	exon,five_prime_UTR	AtWRKY22	CLE13	1
SRMI+IRMI	AT4G01250	AT1G74020	-77	5_prime		AtWRKY22	SS2	1
SRMI+IRMI	AT4G01250	AT1G74360	-890	5_prime		AtWRKY22	AT1G74360	1
SRMI+IRMI	AT4G01250	AT1G74710	-1291	5_prime		AtWRKY22	ATICS1	1
SRMI+IRMI	AT4G01250	AT1G75450	-366	5_prime		AtWRKY22	ATCKX5	1
SRMI+IRMI	AT4G01250	AT1G76065	-86	5_prime		AtWRKY22	AT1G76065	1
SRMI+IRMI	AT4G01250	AT1G76070	-94,0	5_prime,intragenic	five_prime_UTR,exon	AtWRKY22	AT1G76070	1
SRMI+IRMI	AT4G01250	AT1G76250	0	intragenic	intron	AtWRKY22	AT1G76250	1
SRMI+IRMI	AT4G01250	AT1G76600	-1061	5_prime		AtWRKY22	AT1G76600	1
SRMI+IRMI	AT4G01250	AT1G76930	256,-635	3_prime,5_prime		AtWRKY22	ATEXT1	1
SRMI+IRMI	AT4G01250	AT1G77815	-411	5_prime		AtWRKY22	AT1G77815	0
SRMI+IRMI	AT4G01250	AT1G80460	502,-57	3_prime,5_prime		AtWRKY22	GLI1	1
SRMI+IRMI	AT4G01250	AT1G80810	206	3_prime		AtWRKY22	AT1G80810	0
SRMI+IRMI	AT4G01250	AT1G80820	-586	5_prime		AtWRKY22	ATCCR2	1
SRMI+IRMI	AT4G01250	AT1G80840	-252	5_prime		AtWRKY22	ATWRKY40	1
SRMI+IRMI	AT4G01250	AT2G01379	-232	5_prime		AtWRKY22	AT2G01379	1
SRMI+IRMI	AT4G01250	AT2G02060	0	intragenic	intron	AtWRKY22	AT2G02060	1
SRMI+IRMI	AT4G01250	AT2G02230	-222	5_prime		AtWRKY22	AtPP2-B1	1
SRMI+IRMI	AT4G01250	AT2G02240	238	3_prime		AtWRKY22	MEE66	0
SRMI+IRMI	AT4G01250	AT2G02340	615	3_prime		AtWRKY22	AtPP2-B8	1
SRMI+IRMI	AT4G01250	AT2G03505	-513	5_prime		AtWRKY22	AT2G03505	1
SRMI+IRMI	AT4G01250	AT2G04070	-58	5_prime		AtWRKY22	AT2G04070	1
SRMI+IRMI	AT4G01250	AT2G04155	65	3_prime		AtWRKY22	AT2G04155	0
SRMI+IRMI	AT4G01250	AT2G04715	681	3_prime		AtWRKY22	AT2G04715	0
SRMI+IRMI	AT4G01250	AT2G05940	-1716,-1788	5_prime,5_prime		AtWRKY22	RIPK	1
SRMI+IRMI	AT4G01250	AT2G07165	469	3_prime		AtWRKY22	AT2G07165	0
SRMI+IRMI	AT4G01250	AT2G07895	1929	3_prime		AtWRKY22	AT2G07895	0
SRMI+IRMI	AT4G01250	AT2G08245	706	3_prime		AtWRKY22	AT2G08245	0
SRMI+IRMI	AT4G01250	AT2G08250	-675	5_prime		AtWRKY22	AT2G08250	0
SRMI+IRMI	AT4G01250	AT2G08845	499	3_prime		AtWRKY22	AT2G08845	0
SRMI+IRMI	AT4G01250	AT2G09210	215,0	3_prime,intragenic	lnc_RNA,exon	AtWRKY22	AT2G09210	0
SRMI+IRMI	AT4G01250	AT2G09540	-599	5_prime		AtWRKY22	AT2G09540	0
SRMI+IRMI	AT4G01250	AT2G09780	-365	5_prime		AtWRKY22	AT2G09780	0
SRMI+IRMI	AT4G01250	AT2G11215	-303	5_prime		AtWRKY22	AT2G11215	0
SRMI+IRMI	AT4G01250	AT2G13810	-1410,-727,0	5_prime,5_prime,intragenic	intron	AtWRKY22	ALD1	1
SRMI+IRMI	AT4G01250	AT2G13900	856	3_prime		AtWRKY22	AT2G13900	0
SRMI+IRMI	AT4G01250	AT2G14760	175	3_prime		AtWRKY22	AT2G14760	0
SRMI+IRMI	AT4G01250	AT2G15480	0,0	intragenic,intragenic	exon,intron,three_prime_UTR	AtWRKY22	UGT73B5	1
SRMI+IRMI	AT4G01250	AT2G15760	693,-2159	3_prime,5_prime		AtWRKY22	AT2G15760	1
SRMI+IRMI	AT4G01250	AT2G15770	2083	3_prime		AtWRKY22	AT2G15770	0
SRMI+IRMI	AT4G01250	AT2G16870	0	intragenic	five_prime_UTR,exon	AtWRKY22	AT2G16870	1
SRMI+IRMI	AT4G01250	AT2G16900	0	intragenic	exon,three_prime_UTR	AtWRKY22	AT2G16900	1
SRMI+IRMI	AT4G01250	AT2G17220	0,-31	intragenic,5_prime	exon,five_prime_UTR	AtWRKY22	Kin3	1
SRMI+IRMI	AT4G01250	AT2G17740	-259,-282	5_prime,5_prime		AtWRKY22	AT2G17740	1
SRMI+IRMI	AT4G01250	AT2G18080	0	intragenic	exon,three_prime_UTR	AtWRKY22	EDA2	0
SRMI+IRMI	AT4G01250	AT2G18690	-209	5_prime		AtWRKY22	AT2G18690	1
SRMI+IRMI	AT4G01250	AT2G19190	-40	5_prime		AtWRKY22	FRK1	1
SRMI+IRMI	AT4G01250	AT2G20010	-1222	5_prime		AtWRKY22	AT2G20010	1
SRMI+IRMI	AT4G01250	AT2G20310	-651	5_prime		AtWRKY22	RIN13	0
SRMI+IRMI	AT4G01250	AT2G21610	-156	5_prime		AtWRKY22	ATPE11	1
SRMI+IRMI	AT4G01250	AT2G21910	-1174,-1143,-222	5_prime,5_prime,5_prime		AtWRKY22	CYP96A5	0
SRMI+IRMI	AT4G01250	AT2G22470	-800	5_prime		AtWRKY22	AGP2	1
SRMI+IRMI	AT4G01250	AT2G22805	0	intragenic	exon	AtWRKY22	AT2G22805	0
SRMI+IRMI	AT4G01250	AT2G23320	-1159,-90	5_prime,5_prime		AtWRKY22	AtWRKY15	1
SRMI+IRMI	AT4G01250	AT2G24205	-639	5_prime		AtWRKY22	AT2G24205	0
SRMI+IRMI	AT4G01250	AT2G24755	3505	3_prime		AtWRKY22	AT2G24755	0
SRMI+IRMI	AT4G01250	AT2G25240	0	intragenic	exon,five_prime_UTR	AtWRKY22	AtCCP3	1
SRMI+IRMI	AT4G01250	AT2G25297	-82	5_prime		AtWRKY22	AT2G25297	1
SRMI+IRMI	AT4G01250	AT2G25305	4	3_prime		AtWRKY22	AT2G25305	0
SRMI+IRMI	AT4G01250	AT2G26190	554	3_prime		AtWRKY22	AT2G26190	0
SRMI+IRMI	AT4G01250	AT2G28110	0	intragenic	exon,five_prime_UTR	AtWRKY22	FRA8	1
SRMI+IRMI	AT4G01250	AT2G28210	-105	5_prime		AtWRKY22	ACA2	1
SRMI+IRMI	AT4G01250	AT2G28570	-769	5_prime		AtWRKY22	AT2G28570	1
SRMI+IRMI	AT4G01250	AT2G28760	-133	5_prime		AtWRKY22	UXS6	1
SRMI+IRMI	AT4G01250	AT2G28890	-1116	5_prime		AtWRKY22	PLL4	1
SRMI+IRMI	AT4G01250	AT2G28920	1586	3_prime		AtWRKY22	AT2G28920	0
SRMI+IRMI	AT4G01250	AT2G29400	0,0	intragenic,intragenic	intron	AtWRKY22	PP1-AT	1
SRMI+IRMI	AT4G01250	AT2G29470	-179	5_prime		AtWRKY22	ATGSTU3	1
SRMI+IRMI	AT4G01250	AT2G30440	0	intragenic	exon,five_prime_UTR	AtWRKY22	Plsp2B	1
SRMI+IRMI	AT4G01250	AT2G30580	26	3_prime		AtWRKY22	BMI1A	1
SRMI+IRMI	AT4G01250	AT2G30750	-1312,-2067	5_prime,5_prime		AtWRKY22	CYP71A12	1
SRMI+IRMI	AT4G01250	AT2G30760	1545,1199	3_prime,3_prime		AtWRKY22	AT2G30760	0
SRMI+IRMI	AT4G01250	AT2G30780	-1819	5_prime		AtWRKY22	AT2G30780	1
SRMI+IRMI	AT4G01250	AT2G31335	-88	5_prime		AtWRKY22	AT2G31335	1
SRMI+IRMI	AT4G01250	AT2G31420	0	intragenic	exon	AtWRKY22	AT2G31420	1
SRMI+IRMI	AT4G01250	AT2G31570	-302	5_prime		AtWRKY22	ATGPX2	1
SRMI+IRMI	AT4G01250	AT2G31700	-1389	5_prime		AtWRKY22	AT2G31700	0
SRMI+IRMI	AT4G01250	AT2G31865	0	intragenic	three_prime_UTR,exon	AtWRKY22	PARG2	1
SRMI+IRMI	AT4G01250	AT2G32460	-459	5_prime		AtWRKY22	ATM1	1
SRMI+IRMI	AT4G01250	AT2G32670	-335	5_prime		AtWRKY22	ATVAMP725	1
SRMI+IRMI	AT4G01250	AT2G33120	-54	5_prime		AtWRKY22	ATVAMP722	1
SRMI+IRMI	AT4G01250	AT2G33710	0,-1260	intragenic,5_prime	exon,five_prime_UTR	AtWRKY22	AT2G33710	1
SRMI+IRMI	AT4G01250	AT2G33980	0	intragenic	intron	AtWRKY22	atnudt22	0
SRMI+IRMI	AT4G01250	AT2G34500	-91,-716	5_prime,5_prime		AtWRKY22	CYP710A1	1
SRMI+IRMI	AT4G01250	AT2G34510	739	3_prime		AtWRKY22	AT2G34510	1
SRMI+IRMI	AT4G01250	AT2G35770	-355	5_prime		AtWRKY22	scpl28	1
SRMI+IRMI	AT4G01250	AT2G36220	-2594	5_prime		AtWRKY22	AT2G36220	1
SRMI+IRMI	AT4G01250	AT2G36420	0	intragenic	exon,five_prime_UTR	AtWRKY22	TRM27	0
SRMI+IRMI	AT4G01250	AT2G36470	-485	5_prime		AtWRKY22	AT2G36470	1
SRMI+IRMI	AT4G01250	AT2G36680	-2074,-3429,-3471	5_prime,5_prime,5_prime		AtWRKY22	AT2G36680	0
SRMI+IRMI	AT4G01250	AT2G36690	-3575,-2344,-130	5_prime,5_prime,5_prime		AtWRKY22	AT2G36690	1
SRMI+IRMI	AT4G01250	AT2G37220	1389	3_prime		AtWRKY22	AT2G37220	1
SRMI+IRMI	AT4G01250	AT2G37420	145	3_prime		AtWRKY22	AT2G37420	0
SRMI+IRMI	AT4G01250	AT2G37940	-655	5_prime		AtWRKY22	AtIPCS2	1
SRMI+IRMI	AT4G01250	AT2G38870	0	intragenic	exon,five_prime_UTR	AtWRKY22	AT2G38870	1
SRMI+IRMI	AT4G01250	AT2G39200	-76,-1913	5_prime,5_prime		AtWRKY22	ATMLO12	1
SRMI+IRMI	AT4G01250	AT2G39210	-2586,-2686	5_prime,5_prime		AtWRKY22	AT2G39210	1
SRMI+IRMI	AT4G01250	AT2G39220	2940	3_prime		AtWRKY22	PLA IIB	0
SRMI+IRMI	AT4G01250	AT2G39375	528	3_prime		AtWRKY22	AT2G39375	0
SRMI+IRMI	AT4G01250	AT2G39390	489	3_prime		AtWRKY22	AT2G39390	1
SRMI+IRMI	AT4G01250	AT2G39520	216	3_prime	intron	AtWRKY22	AT2G39520	1
SRMI+IRMI	AT4G01250	AT2G39530	33	3_prime		AtWRKY22	AT2G39530	1
SRMI+IRMI	AT4G01250	AT2G39540	-541	5_prime		AtWRKY22	AT2G39540	0
SRMI+IRMI	AT4G01250	AT2G40008	-599	5_prime		AtWRKY22	AT2G40008	0
SRMI+IRMI	AT4G01250	AT2G40113	-174	5_prime		AtWRKY22	AT2G40113	1
SRMI+IRMI	AT4G01250	AT2G40180	-5	5_prime		AtWRKY22	ATHPP2C5	1
SRMI+IRMI	AT4G01250	AT2G42360	0	intragenic	five_prime_UTR	AtWRKY22	AT2G42360	1
SRMI+IRMI	AT4G01250	AT2G43000	-89	5_prime		AtWRKY22	ANAC042	1
SRMI+IRMI	AT4G01250	AT2G43570	-42	5_prime		AtWRKY22	CHI	1
SRMI+IRMI	AT4G01250	AT2G43610	-1228	5_prime		AtWRKY22	AT2G43610	0
SRMI+IRMI	AT4G01250	AT2G44070	-295	5_prime		AtWRKY22	AT2G44070	1
SRMI+IRMI	AT4G01250	AT2G44578	-209	5_prime		AtWRKY22	AT2G44578	1
SRMI+IRMI	AT4G01250	AT2G44580	218	3_prime		AtWRKY22	AT2G44580	0
SRMI+IRMI	AT4G01250	AT2G44600	113	3_prime		AtWRKY22	AT2G44600	1
SRMI+IRMI	AT4G01250	AT2G44790	-637	5_prime		AtWRKY22	UCC2	1
SRMI+IRMI	AT4G01250	AT2G45220	-2590	5_prime		AtWRKY22	PME17	1
SRMI+IRMI	AT4G01250	AT2G45760	-816	5_prime		AtWRKY22	BAL	0
SRMI+IRMI	AT4G01250	AT2G45770	-1500	5_prime		AtWRKY22	CPFTSY	0
SRMI+IRMI	AT4G01250	AT2G47190	-63	5_prime		AtWRKY22	ATMYB2	1
SRMI+IRMI	AT4G01250	AT3G01750	0	intragenic	exon,three_prime_UTR	AtWRKY22	AT3G01750	0
SRMI+IRMI	AT4G01250	AT3G01980	0	intragenic	exon,three_prime_UTR	AtWRKY22	AT3G01980	0
SRMI+IRMI	AT4G01250	AT3G02230	198	3_prime		AtWRKY22	ATRGP1	1
SRMI+IRMI	AT4G01250	AT3G02555	64	3_prime		AtWRKY22	AT3G02555	1
SRMI+IRMI	AT4G01250	AT3G02695	605,571,0	3_prime,3_prime,intragenic	lnc_RNA,exon	AtWRKY22	AT3G02695	0
SRMI+IRMI	AT4G01250	AT3G02840	-102	5_prime		AtWRKY22	AT3G02840	1
SRMI+IRMI	AT4G01250	AT3G04590	-218	5_prime		AtWRKY22	AHL14	0
SRMI+IRMI	AT4G01250	AT3G04690	0	intragenic	exon,five_prime_UTR	AtWRKY22	ANX1	0
SRMI+IRMI	AT4G01250	AT3G04903	880	3_prime		AtWRKY22	AT3G04903	0
SRMI+IRMI	AT4G01250	AT3G05025	117	3_prime		AtWRKY22	AT3G05025	0
SRMI+IRMI	AT4G01250	AT3G05050	0	intragenic	exon,five_prime_UTR,intron	AtWRKY22	AT3G05050	1
SRMI+IRMI	AT4G01250	AT3G05350	0	intragenic	intron	AtWRKY22	AT3G05350	0
SRMI+IRMI	AT4G01250	AT3G05365	109	3_prime		AtWRKY22	AT3G05365	1
SRMI+IRMI	AT4G01250	AT3G06480	-3480,-4415	5_prime,5_prime		AtWRKY22	AT3G06480	0
SRMI+IRMI	AT4G01250	AT3G06785	-913	5_prime		AtWRKY22	AT3G06785	0
SRMI+IRMI	AT4G01250	AT3G08450	-683,-226,-156	5_prime,5_prime,5_prime		AtWRKY22	AT3G08450	0
SRMI+IRMI	AT4G01250	AT3G12700	-738	5_prime		AtWRKY22	NANA	1
SRMI+IRMI	AT4G01250	AT3G12900	905	3_prime		AtWRKY22	AT3G12900	0
SRMI+IRMI	AT4G01250	AT3G12910	-84	5_prime		AtWRKY22	AT3G12910	1
SRMI+IRMI	AT4G01250	AT3G13370	596	3_prime		AtWRKY22	AT3G13370	0
SRMI+IRMI	AT4G01250	AT3G14470	0	intragenic	exon,five_prime_UTR	AtWRKY22	AT3G14470	1
SRMI+IRMI	AT4G01250	AT3G17400	0,0	intragenic,intragenic	exon	AtWRKY22	AT3G17400	0
SRMI+IRMI	AT4G01250	AT3G18250	-765	5_prime		AtWRKY22	AT3G18250	1
SRMI+IRMI	AT4G01250	AT3G18270	-16	5_prime		AtWRKY22	CYP77A5P	0
SRMI+IRMI	AT4G01250	AT3G18560	0	intragenic	five_prime_UTR,exon	AtWRKY22	AT3G18560	1
SRMI+IRMI	AT4G01250	AT3G18840	-2022	5_prime		AtWRKY22	AT3G18840	0
SRMI+IRMI	AT4G01250	AT3G19970	0	intragenic	exon,five_prime_UTR	AtWRKY22	AT3G19970	1
SRMI+IRMI	AT4G01250	AT3G20600	281	3_prime		AtWRKY22	NDR1	1
SRMI+IRMI	AT4G01250	AT3G20610	41	3_prime		AtWRKY22	AT3G20610	0
SRMI+IRMI	AT4G01250	AT3G20978	1586	3_prime		AtWRKY22	AT3G20978	0
SRMI+IRMI	AT4G01250	AT3G21070	-1153	5_prime		AtWRKY22	ATNADK-1	1
SRMI+IRMI	AT4G01250	AT3G21080	-396	5_prime		AtWRKY22	AT3G21080	1
SRMI+IRMI	AT4G01250	AT3G21090	474,66	3_prime,3_prime		AtWRKY22	ABCG15	0
SRMI+IRMI	AT4G01250	AT3G21150	-9	5_prime		AtWRKY22	AtBBX32	1
SRMI+IRMI	AT4G01250	AT3G21230	-347,-964	5_prime,5_prime	three_prime_UTR,exon	AtWRKY22	4CL5	1
SRMI+IRMI	AT4G01250	AT3G21295	0,0	intragenic,intragenic	exon,three_prime_UTR	AtWRKY22	AT3G21295	1
SRMI+IRMI	AT4G01250	AT3G21650	-21	5_prime		AtWRKY22	AT3G21650	1
SRMI+IRMI	AT4G01250	AT3G21660	0	intragenic	three_prime_UTR,exon	AtWRKY22	AT3G21660	1
SRMI+IRMI	AT4G01250	AT3G21700	-24	5_prime		AtWRKY22	ATSGP2	1
SRMI+IRMI	AT4G01250	AT3G22400	-1204	5_prime		AtWRKY22	ATLOX5	0
SRMI+IRMI	AT4G01250	AT3G22410	560	3_prime		AtWRKY22	AT3G22410	1
SRMI+IRMI	AT4G01250	AT3G22920	1022	3_prime		AtWRKY22	AT3G22920	0
SRMI+IRMI	AT4G01250	AT3G22935	-2089,-2018	5_prime,5_prime		AtWRKY22	AT3G22935	0
SRMI+IRMI	AT4G01250	AT3G23122	156,598	3_prime,3_prime		AtWRKY22	AT3G23122	0
SRMI+IRMI	AT4G01250	AT3G23123	-627	5_prime		AtWRKY22	AT3G23123	1
SRMI+IRMI	AT4G01250	AT3G23160	-859	5_prime		AtWRKY22	AT3G23160	1
SRMI+IRMI	AT4G01250	AT3G23230	-82	5_prime		AtWRKY22	AtERF98	0
SRMI+IRMI	AT4G01250	AT3G23245	-4221	5_prime		AtWRKY22	AT3G23245	0
SRMI+IRMI	AT4G01250	AT3G23250	-4144,-3908,-2861	5_prime,5_prime,5_prime		AtWRKY22	ATMYB15	1
SRMI+IRMI	AT4G01250	AT3G24770	-299	5_prime		AtWRKY22	CLE41	0
SRMI+IRMI	AT4G01250	AT3G24810	-863	5_prime		AtWRKY22	ICK3	1
SRMI+IRMI	AT4G01250	AT3G25240	255,299	3_prime,3_prime		AtWRKY22	AT3G25240	0
SRMI+IRMI	AT4G01250	AT3G25610	-41	5_prime		AtWRKY22	AT3G25610	1
SRMI+IRMI	AT4G01250	AT3G25655	-146	5_prime		AtWRKY22	IDL1	1
SRMI+IRMI	AT4G01250	AT3G26147	600	3_prime		AtWRKY22	AT3G26147	0
SRMI+IRMI	AT4G01250	AT3G26500	-23	5_prime		AtWRKY22	PIRL2	1
SRMI+IRMI	AT4G01250	AT3G26510	0	intragenic	exon,three_prime_UTR	AtWRKY22	AT3G26510	0
SRMI+IRMI	AT4G01250	AT3G26910	-89	5_prime		AtWRKY22	AT3G26910	1
SRMI+IRMI	AT4G01250	AT3G27495	66	3_prime		AtWRKY22	AT3G27495	0
SRMI+IRMI	AT4G01250	AT3G28510	-275	5_prime		AtWRKY22	AT3G28510	0
SRMI+IRMI	AT4G01250	AT3G29000	-251	5_prime		AtWRKY22	AT3G29000	1
SRMI+IRMI	AT4G01250	AT3G29034	2,0	3_prime,intragenic	exon,five_prime_UTR	AtWRKY22	AT3G29034	1
SRMI+IRMI	AT4G01250	AT3G29400	0	intragenic	three_prime_UTR,exon	AtWRKY22	ATEXO70E1	1
SRMI+IRMI	AT4G01250	AT3G29970	-584	5_prime		AtWRKY22	AT3G29970	0
SRMI+IRMI	AT4G01250	AT3G43250	-695	5_prime		AtWRKY22	AT3G43250	1
SRMI+IRMI	AT4G01250	AT3G45060	-1051,-1781	5_prime,5_prime		AtWRKY22	ATNRT2.6	1
SRMI+IRMI	AT4G01250	AT3G45070	2182	3_prime		AtWRKY22	AtSULT202B1	0
SRMI+IRMI	AT4G01250	AT3G45290	0	intragenic	intron	AtWRKY22	ATMLO3	0
SRMI+IRMI	AT4G01250	AT3G45330	-66	5_prime		AtWRKY22	LecRK-I.1	1
SRMI+IRMI	AT4G01250	AT3G45410	0	intragenic	exon,five_prime_UTR	AtWRKY22	LecRK-I.3	1
SRMI+IRMI	AT4G01250	AT3G46280	-679,-1028	5_prime,5_prime		AtWRKY22	AT3G46280	1
SRMI+IRMI	AT4G01250	AT3G46690	0	intragenic	exon,five_prime_UTR	AtWRKY22	AT3G46690	1
SRMI+IRMI	AT4G01250	AT3G47570	111	3_prime		AtWRKY22	AT3G47570	0
SRMI+IRMI	AT4G01250	AT3G49110	-967	5_prime		AtWRKY22	ATPCA	1
SRMI+IRMI	AT4G01250	AT3G49210	0	intragenic	intron	AtWRKY22	AT3G49210	0
SRMI+IRMI	AT4G01250	AT3G49350	106	3_prime		AtWRKY22	AT3G49350	1
SRMI+IRMI	AT4G01250	AT3G50190	-88	5_prime		AtWRKY22	AT3G50190	0
SRMI+IRMI	AT4G01250	AT3G50480	-82	5_prime		AtWRKY22	HR4	1
SRMI+IRMI	AT4G01250	AT3G51160	0	intragenic	exon,five_prime_UTR	AtWRKY22	GMD2	1
SRMI+IRMI	AT4G01250	AT3G52520	-453	5_prime		AtWRKY22	AT3G52520	1
SRMI+IRMI	AT4G01250	AT3G52870	-2223	5_prime		AtWRKY22	AT3G52870	1
SRMI+IRMI	AT4G01250	AT3G53600	-357	5_prime		AtWRKY22	AT3G53600	1
SRMI+IRMI	AT4G01250	AT3G53810	-1126	5_prime		AtWRKY22	LecRK-IV.2	1
SRMI+IRMI	AT4G01250	AT3G54420	-185	5_prime		AtWRKY22	ATCHITIV	1
SRMI+IRMI	AT4G01250	AT3G54640	0	intragenic	exon,five_prime_UTR	AtWRKY22	TRP3	1
SRMI+IRMI	AT4G01250	AT3G55150	-120,-298	5_prime,5_prime		AtWRKY22	ATEXO70H1	1
SRMI+IRMI	AT4G01250	AT3G55160	706	3_prime		AtWRKY22	AT3G55160	0
SRMI+IRMI	AT4G01250	AT3G55270	-1803,-625	5_prime,5_prime		AtWRKY22	ATMKP1	1
SRMI+IRMI	AT4G01250	AT3G55840	-133	5_prime		AtWRKY22	AT3G55840	1
SRMI+IRMI	AT4G01250	AT3G55950	-1406,-1863	5_prime,5_prime		AtWRKY22	ATCRR3	1
SRMI+IRMI	AT4G01250	AT3G55960	1855	3_prime		AtWRKY22	AT3G55960	0
SRMI+IRMI	AT4G01250	AT3G56490	11	3_prime		AtWRKY22	HINT1	0
SRMI+IRMI	AT4G01250	AT3G57950	972	3_prime		AtWRKY22	AT3G57950	1
SRMI+IRMI	AT4G01250	AT3G57960	-897	5_prime		AtWRKY22	AT3G57960	0
SRMI+IRMI	AT4G01250	AT3G60120	-1390,-289	5_prime,5_prime		AtWRKY22	BGLU27	1
SRMI+IRMI	AT4G01250	AT3G60680	-1053,1174	5_prime,3_prime		AtWRKY22	AT3G60680	1
SRMI+IRMI	AT4G01250	AT3G61198	182	3_prime		AtWRKY22	AT3G61198	1
SRMI+IRMI	AT4G01250	AT3G61520	187	3_prime		AtWRKY22	AT3G61520	0
SRMI+IRMI	AT4G01250	AT3G63380	-176	5_prime		AtWRKY22	AT3G63380	1
SRMI+IRMI	AT4G01250	AT3G63390	8	3_prime		AtWRKY22	AT3G63390	1
SRMI+IRMI	AT4G01250	AT4G01360	-110	5_prime		AtWRKY22	BPS3	1
SRMI+IRMI	AT4G01250	AT4G01740	381	3_prime		AtWRKY22	AT4G01740	0
SRMI+IRMI	AT4G01250	AT4G02530	0	intragenic	intron	AtWRKY22	AT4G02530	1
SRMI+IRMI	AT4G01250	AT4G02985	213,0	3_prime,intragenic	intron	AtWRKY22	AT4G02985	0
SRMI+IRMI	AT4G01250	AT4G03000	177	3_prime		AtWRKY22	AT4G03000	0
SRMI+IRMI	AT4G01250	AT4G04450	-2584,-2548	5_prime,5_prime		AtWRKY22	AtWRKY42	1
SRMI+IRMI	AT4G01250	AT4G04510	-95	5_prime		AtWRKY22	CRK38	1
SRMI+IRMI	AT4G01250	AT4G04960	-1344,-900	5_prime,5_prime		AtWRKY22	LecRK-VII.1	1
SRMI+IRMI	AT4G01250	AT4G05980	-767,-1230	5_prime,5_prime		AtWRKY22	AT4G05980	0
SRMI+IRMI	AT4G01250	AT4G07025	2380	3_prime		AtWRKY22	AT4G07025	0
SRMI+IRMI	AT4G01250	AT4G07465	641	3_prime		AtWRKY22	AT4G07465	0
SRMI+IRMI	AT4G01250	AT4G07925	-707	5_prime		AtWRKY22	AT4G07925	0
SRMI+IRMI	AT4G01250	AT4G08390	-747	5_prime		AtWRKY22	SAPX	0
SRMI+IRMI	AT4G01250	AT4G08500	122	3_prime		AtWRKY22	ARAKIN	1
SRMI+IRMI	AT4G01250	AT4G09130	-143	5_prime		AtWRKY22	AT4G09130	0
SRMI+IRMI	AT4G01250	AT4G09485	-745	5_prime		AtWRKY22	AT4G09485	0
SRMI+IRMI	AT4G01250	AT4G11160	843	3_prime		AtWRKY22	AT4G11160	0
SRMI+IRMI	AT4G01250	AT4G11470	-143	5_prime		AtWRKY22	CRK31	1
SRMI+IRMI	AT4G01250	AT4G11850	238,0	3_prime,intragenic	exon,five_prime_UTR	AtWRKY22	MEE54	1
SRMI+IRMI	AT4G01250	AT4G12030	0	intragenic	exon,three_prime_UTR	AtWRKY22	BASS5	1
SRMI+IRMI	AT4G01250	AT4G12120	-40	5_prime		AtWRKY22	ATSEC1B	1
SRMI+IRMI	AT4G01250	AT4G12490	-1091,-1566	5_prime,5_prime		AtWRKY22	AT4G12490	1
SRMI+IRMI	AT4G01250	AT4G12495	1100,1575	3_prime,3_prime		AtWRKY22	AT4G12495	1
SRMI+IRMI	AT4G01250	AT4G13235	-104,-143	5_prime,5_prime		AtWRKY22	EDA21	0
SRMI+IRMI	AT4G01250	AT4G13554	473	3_prime		AtWRKY22	MIR857A	0
SRMI+IRMI	AT4G01250	AT4G14370	41,0	3_prime,intragenic	exon,five_prime_UTR	AtWRKY22	AT4G14370	1
SRMI+IRMI	AT4G01250	AT4G14450	-403,-157	5_prime,5_prime		AtWRKY22	AT4G14450	1
SRMI+IRMI	AT4G01250	AT4G15236	-142	5_prime		AtWRKY22	ABCG43	1
SRMI+IRMI	AT4G01250	AT4G15610	0	intragenic	exon,intron	AtWRKY22	AT4G15610	1
SRMI+IRMI	AT4G01250	AT4G16260	0	intragenic	exon,five_prime_UTR	AtWRKY22	AT4G16260	1
SRMI+IRMI	AT4G01250	AT4G16500	1481	3_prime		AtWRKY22	AtCYS4	1
SRMI+IRMI	AT4G01250	AT4G17785	-1591	5_prime		AtWRKY22	MYB39	0
SRMI+IRMI	AT4G01250	AT4G18250	0	intragenic	exon	AtWRKY22	AT4G18250	1
SRMI+IRMI	AT4G01250	AT4G19370	0	intragenic	exon	AtWRKY22	AT4G19370	1
SRMI+IRMI	AT4G01250	AT4G19460	-291	5_prime		AtWRKY22	AT4G19460	1
SRMI+IRMI	AT4G01250	AT4G19960	273,330,454	3_prime,3_prime,3_prime		AtWRKY22	ATKUP9	1
SRMI+IRMI	AT4G01250	AT4G19990	370	3_prime		AtWRKY22	FRS1	0
SRMI+IRMI	AT4G01250	AT4G20735	-1308	5_prime		AtWRKY22	AT4G20735	0
SRMI+IRMI	AT4G01250	AT4G20820	1570	3_prime		AtWRKY22	AT4G20820	1
SRMI+IRMI	AT4G01250	AT4G21120	-26	5_prime		AtWRKY22	AAT1	1
SRMI+IRMI	AT4G01250	AT4G21390	362,-412	3_prime,5_prime		AtWRKY22	B120	1
SRMI+IRMI	AT4G01250	AT4G21850	722	3_prime		AtWRKY22	ATMSRB9	1
SRMI+IRMI	AT4G01250	AT4G23150	0	intragenic	exon	AtWRKY22	CRK7	1
SRMI+IRMI	AT4G01250	AT4G23170	-343	5_prime		AtWRKY22	CRK9	1
SRMI+IRMI	AT4G01250	AT4G23550	-1313,-17	5_prime,5_prime		AtWRKY22	ATWRKY29	1
SRMI+IRMI	AT4G01250	AT4G23690	-857,-918	5_prime,5_prime		AtWRKY22	AtDIR6	0
SRMI+IRMI	AT4G01250	AT4G23700	-45	5_prime		AtWRKY22	ATCHX17	1
SRMI+IRMI	AT4G01250	AT4G25110	-44	5_prime		AtWRKY22	AtMC2	1
SRMI+IRMI	AT4G01250	AT4G25845	-69	5_prime		AtWRKY22	AT4G25845	0
SRMI+IRMI	AT4G01250	AT4G26200	915	3_prime		AtWRKY22	ACCS7	1
SRMI+IRMI	AT4G01250	AT4G26890	227	3_prime		AtWRKY22	MAPKKK16	1
SRMI+IRMI	AT4G01250	AT4G28162	0	intragenic	antisense_lncRNA,exon	AtWRKY22	AT4G28162	0
SRMI+IRMI	AT4G01250	AT4G28710	1484	3_prime		AtWRKY22	ATXIH	0
SRMI+IRMI	AT4G01250	AT4G29740	-120	5_prime		AtWRKY22	ATCKX4	1
SRMI+IRMI	AT4G01250	AT4G30190	-929,-2563	5_prime,5_prime		AtWRKY22	AHA2	1
SRMI+IRMI	AT4G01250	AT4G30210	-836,403	5_prime,3_prime		AtWRKY22	AR2	1
SRMI+IRMI	AT4G01250	AT4G33060	-272	5_prime		AtWRKY22	AtCYP57	0
SRMI+IRMI	AT4G01250	AT4G34380	0	intragenic	five_prime_UTR,exon	AtWRKY22	AT4G34380	1
SRMI+IRMI	AT4G01250	AT4G35180	-317	5_prime		AtWRKY22	LHT7	1
SRMI+IRMI	AT4G01250	AT4G36830	-122	5_prime		AtWRKY22	HOS3-1	1
SRMI+IRMI	AT4G01250	AT4G37390	-2269	5_prime		AtWRKY22	AUR3	1
SRMI+IRMI	AT4G01250	AT4G37710	-45	5_prime		AtWRKY22	AT4G37710	1
SRMI+IRMI	AT4G01250	AT4G37770	302	3_prime		AtWRKY22	ACS8	1
SRMI+IRMI	AT4G01250	AT4G39030	-495	5_prime		AtWRKY22	EDS5	1
SRMI+IRMI	AT4G01250	AT4G39940	0,0	intragenic,intragenic	intron,exon,three_prime_UTR	AtWRKY22	AKN2	1
SRMI+IRMI	AT4G01250	AT5G01542	93	3_prime		AtWRKY22	AT5G01542	1
SRMI+IRMI	AT4G01250	AT5G01560	559	3_prime		AtWRKY22	LecRK-VI.4	1
SRMI+IRMI	AT4G01250	AT5G01865	-326	5_prime		AtWRKY22	AT5G01865	0
SRMI+IRMI	AT4G01250	AT5G01985	194	3_prime		AtWRKY22	AT5G01985	0
SRMI+IRMI	AT4G01250	AT5G02220	-1740	5_prime		AtWRKY22	SMR4	0
SRMI+IRMI	AT4G01250	AT5G02780	-38	5_prime		AtWRKY22	GSTL1	1
SRMI+IRMI	AT4G01250	AT5G03600	188	3_prime		AtWRKY22	AT5G03600	1
SRMI+IRMI	AT4G01250	AT5G04025	771,822	3_prime,3_prime		AtWRKY22	AT5G04025	0
SRMI+IRMI	AT4G01250	AT5G04550	0	intragenic	exon,three_prime_UTR	AtWRKY22	AT5G04550	0
SRMI+IRMI	AT4G01250	AT5G04560	-975	5_prime		AtWRKY22	DME	0
SRMI+IRMI	AT4G01250	AT5G04795	63	3_prime		AtWRKY22	AT5G04795	0
SRMI+IRMI	AT4G01250	AT5G05190	-1013	5_prime		AtWRKY22	AT5G05190	1
SRMI+IRMI	AT4G01250	AT5G05350	-1301	5_prime		AtWRKY22	AT5G05350	1
SRMI+IRMI	AT4G01250	AT5G05730	-206	5_prime		AtWRKY22	AMT1	1
SRMI+IRMI	AT4G01250	AT5G05740	311	3_prime		AtWRKY22	ATEGY2	1
SRMI+IRMI	AT4G01250	AT5G06090	-1021	5_prime		AtWRKY22	ATGPAT7	1
SRMI+IRMI	AT4G01250	AT5G06445	-314	5_prime		AtWRKY22	AT5G06445	0
SRMI+IRMI	AT4G01250	AT5G06465	0	intragenic	lnc_RNA,exon	AtWRKY22	AT5G06465	0
SRMI+IRMI	AT4G01250	AT5G06740	-63	5_prime		AtWRKY22	LecRK-S.5	1
SRMI+IRMI	AT4G01250	AT5G06815	0	intragenic	snRNA,exon	AtWRKY22	AT5G06815	0
SRMI+IRMI	AT4G01250	AT5G07270	22	3_prime		AtWRKY22	XBAT33	1
SRMI+IRMI	AT4G01250	AT5G07300	18	3_prime		AtWRKY22	BON2	0
SRMI+IRMI	AT4G01250	AT5G08240	0	intragenic	three_prime_UTR,exon	AtWRKY22	AT5G08240	1
SRMI+IRMI	AT4G01250	AT5G08560	-416	5_prime		AtWRKY22	AT5G08560	1
SRMI+IRMI	AT4G01250	AT5G08675	0	intragenic	lnc_RNA,exon	AtWRKY22	AT5G08675	0
SRMI+IRMI	AT4G01250	AT5G11670	-911	5_prime		AtWRKY22	ATNADP-ME2	1
SRMI+IRMI	AT4G01250	AT5G13080	-4	5_prime		AtWRKY22	ATWRKY75	1
SRMI+IRMI	AT4G01250	AT5G13320	0	intragenic	intron	AtWRKY22	AtGH3.12	1
SRMI+IRMI	AT4G01250	AT5G13420	-54	5_prime		AtWRKY22	TRA2	1
SRMI+IRMI	AT4G01250	AT5G14470	-1039,-1495	5_prime,5_prime		AtWRKY22	AtGALK2	1
SRMI+IRMI	AT4G01250	AT5G14480	-1587	5_prime		AtWRKY22	AT5G14480	1
SRMI+IRMI	AT4G01250	AT5G15130	-1073	5_prime		AtWRKY22	ATWRKY72	1
SRMI+IRMI	AT4G01250	AT5G16160	-386	5_prime		AtWRKY22	AT5G16160	0
SRMI+IRMI	AT4G01250	AT5G16690	218	3_prime		AtWRKY22	ATORC3	0
SRMI+IRMI	AT4G01250	AT5G17330	0	intragenic	intron	AtWRKY22	GAD	1
SRMI+IRMI	AT4G01250	AT5G19230	0	intragenic	intron	AtWRKY22	AT5G19230	1
SRMI+IRMI	AT4G01250	AT5G19690	819	3_prime		AtWRKY22	STT3A	0
SRMI+IRMI	AT4G01250	AT5G20050	-604	5_prime		AtWRKY22	AT5G20050	1
SRMI+IRMI	AT4G01250	AT5G22250	-351	5_prime		AtWRKY22	AtCAF1b	1
SRMI+IRMI	AT4G01250	AT5G22280	234,155,0	3_prime,3_prime,intragenic	three_prime_UTR,exon	AtWRKY22	AT5G22280	1
SRMI+IRMI	AT4G01250	AT5G23460	-993	5_prime		AtWRKY22	AT5G23460	1
SRMI+IRMI	AT4G01250	AT5G23490	0	intragenic	exon,three_prime_UTR	AtWRKY22	AT5G23490	0
SRMI+IRMI	AT4G01250	AT5G23510	0,0	intragenic,intragenic	exon,intron,five_prime_UTR	AtWRKY22	AT5G23510	1
SRMI+IRMI	AT4G01250	AT5G24110	-53	5_prime		AtWRKY22	ATWRKY30	1
SRMI+IRMI	AT4G01250	AT5G24440	767	3_prime		AtWRKY22	CID13	0
SRMI+IRMI	AT4G01250	AT5G25180	-115	5_prime		AtWRKY22	CYP71B14	0
SRMI+IRMI	AT4G01250	AT5G25250	461	3_prime		AtWRKY22	FLOT1	1
SRMI+IRMI	AT4G01250	AT5G25260	-493	5_prime		AtWRKY22	AT5G25260	1
SRMI+IRMI	AT4G01250	AT5G25930	-519	5_prime		AtWRKY22	AT5G25930	1
SRMI+IRMI	AT4G01250	AT5G26920	-1957	5_prime		AtWRKY22	CBP60G	1
SRMI+IRMI	AT4G01250	AT5G28050	-759	5_prime		AtWRKY22	GSDA	0
SRMI+IRMI	AT4G01250	AT5G28460	167	3_prime		AtWRKY22	AT5G28460	1
SRMI+IRMI	AT4G01250	AT5G35530	788,647	3_prime,3_prime		AtWRKY22	AT5G35530	0
SRMI+IRMI	AT4G01250	AT5G35735	0	intragenic	exon,five_prime_UTR	AtWRKY22	AT5G35735	1
SRMI+IRMI	AT4G01250	AT5G35737	-1791	5_prime		AtWRKY22	AT5G35737	0
SRMI+IRMI	AT4G01250	AT5G36907	-467	5_prime		AtWRKY22	AT5G36907	1
SRMI+IRMI	AT4G01250	AT5G37610	0,606	intragenic,3_prime	exon	AtWRKY22	AT5G37610	0
SRMI+IRMI	AT4G01250	AT5G38250	-21	5_prime		AtWRKY22	AT5G38250	1
SRMI+IRMI	AT4G01250	AT5G38310	110	3_prime		AtWRKY22	AT5G38310	1
SRMI+IRMI	AT4G01250	AT5G38344	-265,-7	5_prime,5_prime		AtWRKY22	AT5G38344	1
SRMI+IRMI	AT4G01250	AT5G38900	0,0,0	intragenic,intragenic,intragenic	three_prime_UTR,exon,five_prime_UTR	AtWRKY22	AT5G38900	1
SRMI+IRMI	AT4G01250	AT5G41170	-1548	5_prime		AtWRKY22	AT5G41170	1
SRMI+IRMI	AT4G01250	AT5G41180	-1617	5_prime		AtWRKY22	AT5G41180	1
SRMI+IRMI	AT4G01250	AT5G42380	0	intragenic	exon,five_prime_UTR	AtWRKY22	CML37	1
SRMI+IRMI	AT4G01250	AT5G42830	-268	5_prime		AtWRKY22	AT5G42830	1
SRMI+IRMI	AT4G01250	AT5G43090	-279,-261,-232	5_prime,5_prime,5_prime		AtWRKY22	APUM13	0
SRMI+IRMI	AT4G01250	AT5G43290	-1128	5_prime		AtWRKY22	ATWRKY49	0
SRMI+IRMI	AT4G01250	AT5G43300	1418	3_prime		AtWRKY22	AtGDPD3	0
SRMI+IRMI	AT4G01250	AT5G43890	1793,1764	3_prime,3_prime		AtWRKY22	SUPER1	0
SRMI+IRMI	AT4G01250	AT5G44300	330	3_prime		AtWRKY22	AT5G44300	0
SRMI+IRMI	AT4G01250	AT5G44400	-210	5_prime		AtWRKY22	AT5G44400	0
SRMI+IRMI	AT4G01250	AT5G44610	510	3_prime		AtWRKY22	MAP18	0
SRMI+IRMI	AT4G01250	AT5G44990	-155	5_prime		AtWRKY22	AT5G44990	1
SRMI+IRMI	AT4G01250	AT5G45000	-6	5_prime		AtWRKY22	AT5G45000	1
SRMI+IRMI	AT4G01250	AT5G45070	-344	5_prime		AtWRKY22	AtPP2-A8	0
SRMI+IRMI	AT4G01250	AT5G45090	0	intragenic	intron	AtWRKY22	AtPP2-A7	1
SRMI+IRMI	AT4G01250	AT5G45110	-1122	5_prime		AtWRKY22	ATNPR3	1
SRMI+IRMI	AT4G01250	AT5G45230	27	3_prime		AtWRKY22	AT5G45230	0
SRMI+IRMI	AT4G01250	AT5G46070	0,7	intragenic,3_prime	exon,three_prime_UTR	AtWRKY22	AT5G46070	0
SRMI+IRMI	AT4G01250	AT5G46295	459	3_prime		AtWRKY22	AT5G46295	1
SRMI+IRMI	AT4G01250	AT5G46360	98	3_prime		AtWRKY22	ATKCO3	1
SRMI+IRMI	AT4G01250	AT5G46910	0	intragenic	intron	AtWRKY22	AT5G46910	1
SRMI+IRMI	AT4G01250	AT5G47229	2873	3_prime		AtWRKY22	AT5G47229	0
SRMI+IRMI	AT4G01250	AT5G47230	-3060	5_prime		AtWRKY22	ATERF-5	1
SRMI+IRMI	AT4G01250	AT5G47730	0	intragenic	five_prime_UTR,exon,intron	AtWRKY22	AT5G47730	1
SRMI+IRMI	AT4G01250	AT5G47910	0,0	intragenic,intragenic	five_prime_UTR,exon	AtWRKY22	ATRBOHD	1
SRMI+IRMI	AT4G01250	AT5G48400	-166,-20	5_prime,5_prime		AtWRKY22	ATGLR1.2	1
SRMI+IRMI	AT4G01250	AT5G48410	-158	5_prime		AtWRKY22	ATGLR1.3	1
SRMI+IRMI	AT4G01250	AT5G49690	0	intragenic	three_prime_UTR,exon	AtWRKY22	AT5G49690	1
SRMI+IRMI	AT4G01250	AT5G50200	0,0,893	intragenic,intragenic,3_prime	intron,exon,three_prime_UTR	AtWRKY22	ATNRT3.1	1
SRMI+IRMI	AT4G01250	AT5G51465	-335	5_prime		AtWRKY22	AT5G51465	1
SRMI+IRMI	AT4G01250	AT5G51470	-721	5_prime		AtWRKY22	AT5G51470	0
SRMI+IRMI	AT4G01250	AT5G52680	-332	5_prime		AtWRKY22	AT5G52680	1
SRMI+IRMI	AT4G01250	AT5G53130	-1784	5_prime		AtWRKY22	ATCNGC1	0
SRMI+IRMI	AT4G01250	AT5G53190	-2106,-2248	5_prime,5_prime		AtWRKY22	AtSWEET3	0
SRMI+IRMI	AT4G01250	AT5G54840	0	intragenic	exon,three_prime_UTR	AtWRKY22	ATSGP1	1
SRMI+IRMI	AT4G01250	AT5G55060	-403	5_prime		AtWRKY22	AT5G55060	0
SRMI+IRMI	AT4G01250	AT5G55090	1172,622	3_prime,3_prime		AtWRKY22	MAPKKK15	1
SRMI+IRMI	AT4G01250	AT5G55100	-668	5_prime		AtWRKY22	AT5G55100	1
SRMI+IRMI	AT4G01250	AT5G55970	-813	5_prime		AtWRKY22	AT5G55970	1
SRMI+IRMI	AT4G01250	AT5G56950	45	3_prime		AtWRKY22	NAP1;3	0
SRMI+IRMI	AT4G01250	AT5G57000	-516	5_prime		AtWRKY22	AT5G57000	1
SRMI+IRMI	AT4G01250	AT5G57190	-711	5_prime		AtWRKY22	PSD2	1
SRMI+IRMI	AT4G01250	AT5G57220	-100,0	5_prime,intragenic	exon	AtWRKY22	CYP81F2	1
SRMI+IRMI	AT4G01250	AT5G58940	0	intragenic	intron,five_prime_UTR,exon	AtWRKY22	CRCK1	1
SRMI+IRMI	AT4G01250	AT5G59790	452	3_prime		AtWRKY22	AT5G59790	1
SRMI+IRMI	AT4G01250	AT5G60540	122	3_prime		AtWRKY22	ATPDX2	1
SRMI+IRMI	AT4G01250	AT5G60750	723	3_prime		AtWRKY22	SCO4	1
SRMI+IRMI	AT4G01250	AT5G60770	821	3_prime		AtWRKY22	ATNRT2.4	0
SRMI+IRMI	AT4G01250	AT5G61560	-277,-74,0	5_prime,5_prime,intragenic	five_prime_UTR,exon	AtWRKY22	AT5G61560	1
SRMI+IRMI	AT4G01250	AT5G62150	-17	5_prime		AtWRKY22	AT5G62150	1
SRMI+IRMI	AT4G01250	AT5G62560	170	3_prime		AtWRKY22	AT5G62560	1
SRMI+IRMI	AT4G01250	AT5G64110	458	3_prime		AtWRKY22	AT5G64110	1
SRMI+IRMI	AT4G01250	AT5G64130	1099	3_prime		AtWRKY22	AT5G64130	1
SRMI+IRMI	AT4G01250	AT5G64660	-1941	5_prime		AtWRKY22	ATCMPG2	1
SRMI+IRMI	AT4G01250	AT5G64813	0	intragenic	intron,exon,five_prime_UTR	AtWRKY22	LIP1	0
SRMI+IRMI	AT4G01250	AT5G64890	-90	5_prime		AtWRKY22	PROPEP2	1
SRMI+IRMI	AT4G01250	AT5G64905	-260	5_prime		AtWRKY22	PROPEP3	1
SRMI+IRMI	AT4G01250	AT5G65600	0	intragenic	exon,five_prime_UTR	AtWRKY22	LecRK-IX.2	1
SRMI+IRMI	AT4G01250	AT5G67070	708	3_prime		AtWRKY22	RALFL34	0
SRMI+IRMI	AT4G01250	AT5G67340	-57	5_prime		AtWRKY22	AT5G67340	1
SRMI+IRMI	AT5G13180	AT1G02920	0,-351	intragenic,5_prime	exon,five_prime_UTR	ANAC083	ATGST11	1
SRMI+IRMI	AT5G13180	AT1G05643	234	3_prime		ANAC083	AT1G05643	0
SRMI+IRMI	AT5G13180	AT1G06130	-136	5_prime		ANAC083	GLX2-4	0
SRMI+IRMI	AT5G13180	AT1G07973	-348	5_prime		ANAC083	AT1G07973	0
SRMI+IRMI	AT5G13180	AT1G08885	-43	5_prime		ANAC083	AT1G08885	0
SRMI+IRMI	AT5G13180	AT1G09080	-133	5_prime		ANAC083	BIP3	0
SRMI+IRMI	AT5G13180	AT1G09183	710	3_prime		ANAC083	AT1G09183	0
SRMI+IRMI	AT5G13180	AT1G09940	-200	5_prime		ANAC083	HEMA2	1
SRMI+IRMI	AT5G13180	AT1G13210	0,0	intragenic,intragenic	three_prime_UTR,exon	ANAC083	ACA.l	1
SRMI+IRMI	AT5G13180	AT1G13485	0	intragenic	exon	ANAC083	AT1G13485	0
SRMI+IRMI	AT5G13180	AT1G14340	-2259	5_prime		ANAC083	AT1G14340	1
SRMI+IRMI	AT5G13180	AT1G17420	0	intragenic	intron	ANAC083	ATLOX3	1
SRMI+IRMI	AT5G13180	AT1G19260	301	3_prime		ANAC083	AT1G19260	0
SRMI+IRMI	AT5G13180	AT1G19270	0	intragenic	five_prime_UTR,exon	ANAC083	DA1	1
SRMI+IRMI	AT5G13180	AT1G20310	-236	5_prime		ANAC083	AT1G20310	1
SRMI+IRMI	AT5G13180	AT1G22230	249	3_prime		ANAC083	AT1G22230	0
SRMI+IRMI	AT5G13180	AT1G23710	-934	5_prime		ANAC083	AT1G23710	1
SRMI+IRMI	AT5G13180	AT1G24150	-1145	5_prime		ANAC083	ATFH4	1
SRMI+IRMI	AT5G13180	AT1G24600	-486	5_prime		ANAC083	AT1G24600	1
SRMI+IRMI	AT5G13180	AT1G25400	0	intragenic	three_prime_UTR,exon	ANAC083	AT1G25400	1
SRMI+IRMI	AT5G13180	AT1G26380	-115,-530	5_prime,5_prime		ANAC083	AT1G26380	1
SRMI+IRMI	AT5G13180	AT1G27100	69	3_prime		ANAC083	AT1G27100	1
SRMI+IRMI	AT5G13180	AT1G32230	0	intragenic	exon,three_prime_UTR	ANAC083	ATP8	1
SRMI+IRMI	AT5G13180	AT1G34420	0	intragenic	five_prime_UTR,exon	ANAC083	AT1G34420	1
SRMI+IRMI	AT5G13180	AT1G35190	1230	3_prime		ANAC083	AT1G35190	1
SRMI+IRMI	AT5G13180	AT1G35210	0	intragenic	exon,five_prime_UTR	ANAC083	AT1G35210	1
SRMI+IRMI	AT5G13180	AT1G47885	-494	5_prime		ANAC083	AT1G47885	0
SRMI+IRMI	AT5G13180	AT1G51890	0	intragenic	three_prime_UTR,exon	ANAC083	AT1G51890	1
SRMI+IRMI	AT5G13180	AT1G53620	-701	5_prime		ANAC083	AT1G53620	1
SRMI+IRMI	AT5G13180	AT1G53625	-900	5_prime		ANAC083	AT1G53625	1
SRMI+IRMI	AT5G13180	AT1G53635	-236	5_prime		ANAC083	AT1G53635	0
SRMI+IRMI	AT5G13180	AT1G57620	217	3_prime		ANAC083	CYB	1
SRMI+IRMI	AT5G13180	AT1G57690	-139	5_prime		ANAC083	AT1G57690	0
SRMI+IRMI	AT5G13180	AT1G58225	-112	5_prime		ANAC083	AT1G58225	0
SRMI+IRMI	AT5G13180	AT1G59580	775	3_prime		ANAC083	ATMPK2	0
SRMI+IRMI	AT5G13180	AT1G59590	-745,-131	5_prime,5_prime		ANAC083	ZCF37	1
SRMI+IRMI	AT5G13180	AT1G61150	-450	5_prime		ANAC083	AT1G61150	0
SRMI+IRMI	AT5G13180	AT1G61370	0	intragenic	exon,five_prime_UTR	ANAC083	AT1G61370	1
SRMI+IRMI	AT5G13180	AT1G61490	0	intragenic	exon,five_prime_UTR,intron	ANAC083	AT1G61490	1
SRMI+IRMI	AT5G13180	AT1G61667	-4740	5_prime		ANAC083	AT1G61667	1
SRMI+IRMI	AT5G13180	AT1G63245	-98	5_prime		ANAC083	CLE14	1
SRMI+IRMI	AT5G13180	AT1G66570	-429	5_prime		ANAC083	ATSUC7	1
SRMI+IRMI	AT5G13180	AT1G67000	-499	5_prime		ANAC083	AT1G67000	0
SRMI+IRMI	AT5G13180	AT1G67070	-619	5_prime		ANAC083	DIN9	1
SRMI+IRMI	AT5G13180	AT1G67810	501	3_prime		ANAC083	SUFE2	1
SRMI+IRMI	AT5G13180	AT1G68325	269	3_prime		ANAC083	AT1G68325	0
SRMI+IRMI	AT5G13180	AT1G68390	0	intragenic	intron	ANAC083	AT1G68390	1
SRMI+IRMI	AT5G13180	AT1G68765	0	intragenic	exon,five_prime_UTR	ANAC083	IDA	1
SRMI+IRMI	AT5G13180	AT1G69750	0	intragenic	exon,three_prime_UTR	ANAC083	ATCOX19-2	1
SRMI+IRMI	AT5G13180	AT1G69790	-634	5_prime		ANAC083	AT1G69790	1
SRMI+IRMI	AT5G13180	AT1G72530	0	intragenic	exon,three_prime_UTR	ANAC083	RIP7	0
SRMI+IRMI	AT5G13180	AT1G73790	0	intragenic	exon,three_prime_UTR	ANAC083	AtGIP2	0
SRMI+IRMI	AT5G13180	AT1G76600	-987	5_prime		ANAC083	AT1G76600	1
SRMI+IRMI	AT5G13180	AT2G01670	-1276	5_prime		ANAC083	atnudt17	1
SRMI+IRMI	AT5G13180	AT2G02230	982	3_prime		ANAC083	AtPP2-B1	1
SRMI+IRMI	AT5G13180	AT2G02340	1093	3_prime		ANAC083	AtPP2-B8	1
SRMI+IRMI	AT5G13180	AT2G04500	-1164	5_prime		ANAC083	AT2G04500	0
SRMI+IRMI	AT5G13180	AT2G11520	0	intragenic	five_prime_UTR,exon	ANAC083	CRCK3	1
SRMI+IRMI	AT5G13180	AT2G14080	33	3_prime		ANAC083	AT2G14080	0
SRMI+IRMI	AT5G13180	AT2G17740	-529	5_prime		ANAC083	AT2G17740	1
SRMI+IRMI	AT5G13180	AT2G18690	-279	5_prime		ANAC083	AT2G18690	1
SRMI+IRMI	AT5G13180	AT2G20010	-1344	5_prime		ANAC083	AT2G20010	1
SRMI+IRMI	AT5G13180	AT2G20020	-1377	5_prime		ANAC083	ATCAF1	1
SRMI+IRMI	AT5G13180	AT2G23270	-692,-399,-46	5_prime,5_prime,5_prime		ANAC083	AT2G23270	1
SRMI+IRMI	AT5G13180	AT2G25440	-144,-94	5_prime,5_prime		ANAC083	AtRLP20	1
SRMI+IRMI	AT5G13180	AT2G28210	-772	5_prime		ANAC083	ACA2	1
SRMI+IRMI	AT5G13180	AT2G29470	90	3_prime		ANAC083	ATGSTU3	1
SRMI+IRMI	AT5G13180	AT2G30750	22	3_prime		ANAC083	CYP71A12	1
SRMI+IRMI	AT5G13180	AT2G31420	11	3_prime		ANAC083	AT2G31420	1
SRMI+IRMI	AT5G13180	AT2G32240	0	intragenic	three_prime_UTR,exon	ANAC083	AT2G32240	1
SRMI+IRMI	AT5G13180	AT2G33710	-961	5_prime		ANAC083	AT2G33710	1
SRMI+IRMI	AT5G13180	AT2G34500	-452	5_prime		ANAC083	CYP710A1	1
SRMI+IRMI	AT5G13180	AT2G35770	-385	5_prime		ANAC083	scpl28	1
SRMI+IRMI	AT5G13180	AT2G38340	0	intragenic	five_prime_UTR,exon	ANAC083	DREB19	1
SRMI+IRMI	AT5G13180	AT2G38780	21	3_prime		ANAC083	AT2G38780	1
SRMI+IRMI	AT5G13180	AT2G39490	0	intragenic	three_prime_UTR,exon	ANAC083	AT2G39490	1
SRMI+IRMI	AT5G13180	AT2G39520	154	3_prime		ANAC083	AT2G39520	1
SRMI+IRMI	AT5G13180	AT2G40170	-889	5_prime		ANAC083	ATEM6	1
SRMI+IRMI	AT5G13180	AT2G40180	0	intragenic	five_prime_UTR,exon	ANAC083	ATHPP2C5	1
SRMI+IRMI	AT5G13180	AT2G43000	-686	5_prime		ANAC083	ANAC042	1
SRMI+IRMI	AT5G13180	AT2G43570	0	intragenic	exon,five_prime_UTR	ANAC083	CHI	1
SRMI+IRMI	AT5G13180	AT2G43590	488	3_prime		ANAC083	AT2G43590	1
SRMI+IRMI	AT5G13180	AT2G44380	0	intragenic	three_prime_UTR,exon	ANAC083	AT2G44380	1
SRMI+IRMI	AT5G13180	AT2G45220	0	intragenic	exon,five_prime_UTR	ANAC083	PME17	1
SRMI+IRMI	AT5G13180	AT2G45760	-868	5_prime		ANAC083	BAL	0
SRMI+IRMI	AT5G13180	AT2G46630	-1819	5_prime		ANAC083	AT2G46630	0
SRMI+IRMI	AT5G13180	AT2G47130	0,0	intragenic,intragenic	three_prime_UTR,exon,five_prime_UTR	ANAC083	AtSDR3	1
SRMI+IRMI	AT5G13180	AT3G00740	-3474	5_prime		ANAC083	AT3G00740	0
SRMI+IRMI	AT5G13180	AT3G02555	77	3_prime		ANAC083	AT3G02555	1
SRMI+IRMI	AT5G13180	AT3G02695	520	3_prime		ANAC083	AT3G02695	0
SRMI+IRMI	AT5G13180	AT3G04590	-340	5_prime		ANAC083	AHL14	0
SRMI+IRMI	AT5G13180	AT3G06320	454	3_prime		ANAC083	AT3G06320	0
SRMI+IRMI	AT5G13180	AT3G06845	785	3_prime		ANAC083	AT3G06845	0
SRMI+IRMI	AT5G13180	AT3G10320	-74	5_prime		ANAC083	AT3G10320	1
SRMI+IRMI	AT5G13180	AT3G11300	0	intragenic	intron	ANAC083	AT3G11300	0
SRMI+IRMI	AT5G13180	AT3G12833	-229	5_prime		ANAC083	AT3G12833	1
SRMI+IRMI	AT5G13180	AT3G13080	-428	5_prime		ANAC083	ABCC3	1
SRMI+IRMI	AT5G13180	AT3G13432	-33	5_prime		ANAC083	AT3G13432	1
SRMI+IRMI	AT5G13180	AT3G13590	-1840	5_prime		ANAC083	AT3G13590	0
SRMI+IRMI	AT5G13180	AT3G14440	-7669	5_prime		ANAC083	ATNCED3	1
SRMI+IRMI	AT5G13180	AT3G14450	-7838	5_prime		ANAC083	CID9	1
SRMI+IRMI	AT5G13180	AT3G14470	0	intragenic	exon,five_prime_UTR	ANAC083	AT3G14470	1
SRMI+IRMI	AT5G13180	AT3G18260	636	3_prime		ANAC083	AT3G18260	1
SRMI+IRMI	AT5G13180	AT3G21220	0	intragenic	intron	ANAC083	ATMAP2K_ALPHA	1
SRMI+IRMI	AT5G13180	AT3G21295	0	intragenic	exon,three_prime_UTR	ANAC083	AT3G21295	1
SRMI+IRMI	AT5G13180	AT3G22600	-87	5_prime		ANAC083	LTPG5	1
SRMI+IRMI	AT5G13180	AT3G22920	1130	3_prime		ANAC083	AT3G22920	0
SRMI+IRMI	AT5G13180	AT3G23530	-669	5_prime		ANAC083	AT3G23530	1
SRMI+IRMI	AT5G13180	AT3G24503	0	intragenic	intron	ANAC083	ALDH1A	0
SRMI+IRMI	AT5G13180	AT3G25610	0	intragenic	exon	ANAC083	AT3G25610	1
SRMI+IRMI	AT5G13180	AT3G25655	-98	5_prime		ANAC083	IDL1	1
SRMI+IRMI	AT5G13180	AT3G25900	-844	5_prime		ANAC083	ATHMT-1	1
SRMI+IRMI	AT5G13180	AT3G29970	-546	5_prime		ANAC083	AT3G29970	0
SRMI+IRMI	AT5G13180	AT3G44540	-797	5_prime		ANAC083	FAR4	0
SRMI+IRMI	AT5G13180	AT3G45330	-331	5_prime		ANAC083	LecRK-I.1	1
SRMI+IRMI	AT5G13180	AT3G46690	-62	5_prime		ANAC083	AT3G46690	1
SRMI+IRMI	AT5G13180	AT3G50190	-51	5_prime		ANAC083	AT3G50190	0
SRMI+IRMI	AT5G13180	AT3G50930	0	intragenic	five_prime_UTR,exon	ANAC083	BCS1	1
SRMI+IRMI	AT5G13180	AT3G53810	-1182	5_prime		ANAC083	LecRK-IV.2	1
SRMI+IRMI	AT5G13180	AT3G55150	0	intragenic	exon,five_prime_UTR	ANAC083	ATEXO70H1	1
SRMI+IRMI	AT5G13180	AT3G59080	-603	5_prime		ANAC083	AT3G59080	1
SRMI+IRMI	AT5G13180	AT3G60110	1990	3_prime		ANAC083	AT3G60110	1
SRMI+IRMI	AT5G13180	AT3G60690	0	intragenic	five_prime_UTR,exon	ANAC083	SAUR59	1
SRMI+IRMI	AT5G13180	AT4G01703	0	intragenic	exon	ANAC083	AT4G01703	0
SRMI+IRMI	AT5G13180	AT4G03550	-257	5_prime		ANAC083	ATGSL05	1
SRMI+IRMI	AT5G13180	AT4G04490	-87	5_prime		ANAC083	CRK36	1
SRMI+IRMI	AT5G13180	AT4G04500	0,137	intragenic,3_prime	exon,three_prime_UTR	ANAC083	CRK37	1
SRMI+IRMI	AT5G13180	AT4G09130	-210	5_prime		ANAC083	AT4G09130	0
SRMI+IRMI	AT5G13180	AT4G11470	-168	5_prime		ANAC083	CRK31	1
SRMI+IRMI	AT5G13180	AT4G11850	0	intragenic	exon,five_prime_UTR	ANAC083	MEE54	1
SRMI+IRMI	AT5G13180	AT4G12030	0	intragenic	exon,three_prime_UTR	ANAC083	BASS5	1
SRMI+IRMI	AT5G13180	AT4G12500	1231	3_prime		ANAC083	AT4G12500	1
SRMI+IRMI	AT5G13180	AT4G18425	-362	5_prime		ANAC083	AT4G18425	0
SRMI+IRMI	AT5G13180	AT4G18430	411	3_prime		ANAC083	AtRABA1e	1
SRMI+IRMI	AT5G13180	AT4G18540	-143	5_prime		ANAC083	AT4G18540	1
SRMI+IRMI	AT5G13180	AT4G19520	0	intragenic	exon,three_prime_UTR	ANAC083	AT4G19520	1
SRMI+IRMI	AT5G13180	AT4G20260	375	3_prime		ANAC083	ATPCAP1	0
SRMI+IRMI	AT5G13180	AT4G21390	414,0	3_prime,intragenic	three_prime_UTR,exon	ANAC083	B120	1
SRMI+IRMI	AT5G13180	AT4G22680	0	intragenic	exon,three_prime_UTR	ANAC083	AtMYB85	1
SRMI+IRMI	AT5G13180	AT4G22780	132,-1882	3_prime,5_prime		ANAC083	ACR7	1
SRMI+IRMI	AT5G13180	AT4G22790	1775	3_prime		ANAC083	AT4G22790	0
SRMI+IRMI	AT5G13180	AT4G23140	250	3_prime		ANAC083	CRK6	1
SRMI+IRMI	AT5G13180	AT4G23150	-36,402	5_prime,3_prime		ANAC083	CRK7	1
SRMI+IRMI	AT5G13180	AT4G23160	-267	5_prime		ANAC083	CRK8	0
SRMI+IRMI	AT5G13180	AT4G23170	-102	5_prime		ANAC083	CRK9	1
SRMI+IRMI	AT5G13180	AT4G23210	50,-173	3_prime,5_prime		ANAC083	CRK13	1
SRMI+IRMI	AT5G13180	AT4G23550	-2295	5_prime		ANAC083	ATWRKY29	1
SRMI+IRMI	AT5G13180	AT4G23700	-1163	5_prime		ANAC083	ATCHX17	1
SRMI+IRMI	AT5G13180	AT4G28460	-521,-125	5_prime,5_prime		ANAC083	AT4G28460	1
SRMI+IRMI	AT5G13180	AT4G30190	-3538	5_prime		ANAC083	AHA2	1
SRMI+IRMI	AT5G13180	AT4G35060	-2244	5_prime		ANAC083	HIPP25	1
SRMI+IRMI	AT5G13180	AT4G35180	-209	5_prime		ANAC083	LHT7	1
SRMI+IRMI	AT5G13180	AT4G39030	-61	5_prime		ANAC083	EDS5	1
SRMI+IRMI	AT5G13180	AT4G39670	0	intragenic	exon,five_prime_UTR	ANAC083	AT4G39670	1
SRMI+IRMI	AT5G13180	AT4G39940	0,0	intragenic,intragenic	exon,three_prime_UTR	ANAC083	AKN2	1
SRMI+IRMI	AT5G13180	AT5G01550	-125	5_prime		ANAC083	LecRK-VI.3	1
SRMI+IRMI	AT5G13180	AT5G01665	-268	5_prime		ANAC083	AT5G01665	0
SRMI+IRMI	AT5G13180	AT5G03205	-419	5_prime		ANAC083	AT5G03205	0
SRMI+IRMI	AT5G13180	AT5G03320	0	intragenic	exon,five_prime_UTR	ANAC083	AT5G03320	1
SRMI+IRMI	AT5G13180	AT5G04550	0	intragenic	exon,three_prime_UTR	ANAC083	AT5G04550	0
SRMI+IRMI	AT5G13180	AT5G06535	-39	5_prime		ANAC083	AT5G06535	0
SRMI+IRMI	AT5G13180	AT5G08675	-881	5_prime		ANAC083	AT5G08675	0
SRMI+IRMI	AT5G13180	AT5G13080	-55	5_prime		ANAC083	ATWRKY75	1
SRMI+IRMI	AT5G13180	AT5G13210	0	intragenic	exon,five_prime_UTR	ANAC083	AT5G13210	1
SRMI+IRMI	AT5G13180	AT5G14470	-1607	5_prime		ANAC083	AtGALK2	1
SRMI+IRMI	AT5G13180	AT5G14480	-1469	5_prime		ANAC083	AT5G14480	1
SRMI+IRMI	AT5G13180	AT5G15470	-530	5_prime		ANAC083	GAUT14	1
SRMI+IRMI	AT5G13180	AT5G23510	0	intragenic	exon,five_prime_UTR	ANAC083	AT5G23510	1
SRMI+IRMI	AT5G13180	AT5G24430	-1043	5_prime		ANAC083	AT5G24430	1
SRMI+IRMI	AT5G13180	AT5G24440	1017	3_prime		ANAC083	CID13	0
SRMI+IRMI	AT5G13180	AT5G24540	-1185	5_prime		ANAC083	BGLU31	1
SRMI+IRMI	AT5G13180	AT5G25250	0	intragenic	exon,three_prime_UTR	ANAC083	FLOT1	1
SRMI+IRMI	AT5G13180	AT5G41740	0	intragenic	three_prime_UTR,exon	ANAC083	AT5G41740	1
SRMI+IRMI	AT5G13180	AT5G44400	0,-250	intragenic,5_prime	exon,five_prime_UTR	ANAC083	AT5G44400	0
SRMI+IRMI	AT5G13180	AT5G44990	0,0	intragenic,intragenic	exon,five_prime_UTR,intron	ANAC083	AT5G44990	1
SRMI+IRMI	AT5G13180	AT5G47080	24	3_prime		ANAC083	CKB1	1
SRMI+IRMI	AT5G13180	AT5G49520	-3160	5_prime		ANAC083	ATWRKY48	1
SRMI+IRMI	AT5G13180	AT5G49690	0	intragenic	three_prime_UTR,exon	ANAC083	AT5G49690	1
SRMI+IRMI	AT5G13180	AT5G50200	0,0	intragenic,intragenic	exon,three_prime_UTR	ANAC083	ATNRT3.1	1
SRMI+IRMI	AT5G13180	AT5G51470	-137	5_prime		ANAC083	AT5G51470	0
SRMI+IRMI	AT5G13180	AT5G57000	-940	5_prime		ANAC083	AT5G57000	1
SRMI+IRMI	AT5G13180	AT5G57510	-618	5_prime		ANAC083	AT5G57510	1
SRMI+IRMI	AT5G13180	AT5G62140	-1319	5_prime		ANAC083	AT5G62140	1
SRMI+IRMI	AT5G13180	AT5G62150	-1286,-675	5_prime,5_prime		ANAC083	AT5G62150	1
SRMI+IRMI	AT5G13180	AT5G65300	245	3_prime		ANAC083	AT5G65300	1
SRMI+IRMI	AT5G13180	AT5G66300	-984	5_prime		ANAC083	ANAC105	0
SRMI+IRMI	AT5G13180	AT5G67070	1012	3_prime		ANAC083	RALFL34	0
SRMI+IRMI	AT4G22070	AT1G02380	379	3_prime		ATWRKY31	AT1G02380	1
SRMI+IRMI	AT4G22070	AT1G02920	0,-57	intragenic,5_prime	exon,three_prime_UTR	ATWRKY31	ATGST11	1
SRMI+IRMI	AT4G22070	AT1G04370	-659	5_prime		ATWRKY31	ATERF14	1
SRMI+IRMI	AT4G22070	AT1G04863	2311	3_prime		ATWRKY31	AT1G04863	0
SRMI+IRMI	AT4G22070	AT1G05170	-553	5_prime		ATWRKY31	AT1G05170	0
SRMI+IRMI	AT4G22070	AT1G05447	328	3_prime		ATWRKY31	AT1G05447	0
SRMI+IRMI	AT4G22070	AT1G05453	991	3_prime		ATWRKY31	AT1G05453	0
SRMI+IRMI	AT4G22070	AT1G06135	-41	5_prime		ATWRKY31	AT1G06135	1
SRMI+IRMI	AT4G22070	AT1G06520	-2086	5_prime		ATWRKY31	ATGPAT1	1
SRMI+IRMI	AT4G22070	AT1G08915	386	3_prime		ATWRKY31	AT1G08915	0
SRMI+IRMI	AT4G22070	AT1G09073	-983	5_prime		ATWRKY31	AT1G09073	0
SRMI+IRMI	AT4G22070	AT1G09243	647	3_prime		ATWRKY31	AT1G09243	0
SRMI+IRMI	AT4G22070	AT1G09745	-240	5_prime		ATWRKY31	AT1G09745	0
SRMI+IRMI	AT4G22070	AT1G10650	-1051	5_prime		ATWRKY31	AT1G10650	1
SRMI+IRMI	AT4G22070	AT1G10700	-817	5_prime		ATWRKY31	PRS3	1
SRMI+IRMI	AT4G22070	AT1G10900	-815	5_prime		ATWRKY31	AT1G10900	0
SRMI+IRMI	AT4G22070	AT1G11320	-923,-40	5_prime,5_prime		ATWRKY31	AT1G11320	0
SRMI+IRMI	AT4G22070	AT1G13485	0	intragenic	exon	ATWRKY31	AT1G13485	0
SRMI+IRMI	AT4G22070	AT1G14340	-2256	5_prime		ATWRKY31	AT1G14340	1
SRMI+IRMI	AT4G22070	AT1G14730	-1255	5_prime		ATWRKY31	AT1G14730	1
SRMI+IRMI	AT4G22070	AT1G14870	522	3_prime		ATWRKY31	AtPCR2	1
SRMI+IRMI	AT4G22070	AT1G15660	0	intragenic	exon,three_prime_UTR	ATWRKY31	CENP-C	0
SRMI+IRMI	AT4G22070	AT1G17300	0	intragenic	exon,five_prime_UTR	ATWRKY31	AT1G17300	0
SRMI+IRMI	AT4G22070	AT1G18560	0	intragenic	exon,three_prime_UTR	ATWRKY31	AT1G18560	0
SRMI+IRMI	AT4G22070	AT1G18860	-349	5_prime		ATWRKY31	ATWRKY61	1
SRMI+IRMI	AT4G22070	AT1G18890	-910	5_prime		ATWRKY31	ATCDPK1	1
SRMI+IRMI	AT4G22070	AT1G19260	1888	3_prime		ATWRKY31	AT1G19260	0
SRMI+IRMI	AT4G22070	AT1G21310	660,570,-1684	3_prime,3_prime,5_prime		ATWRKY31	ATEXT3	1
SRMI+IRMI	AT4G22070	AT1G22420	257	3_prime		ATWRKY31	AT1G22420	0
SRMI+IRMI	AT4G22070	AT1G22920	0	intragenic	intron	ATWRKY31	AJH1	0
SRMI+IRMI	AT4G22070	AT1G23480	0	intragenic	intron,exon,five_prime_UTR	ATWRKY31	ATCSLA03	0
SRMI+IRMI	AT4G22070	AT1G23710	-893	5_prime		ATWRKY31	AT1G23710	1
SRMI+IRMI	AT4G22070	AT1G24150	-1415	5_prime		ATWRKY31	ATFH4	1
SRMI+IRMI	AT4G22070	AT1G25460	-20,0	5_prime,intragenic	exon	ATWRKY31	AT1G25460	0
SRMI+IRMI	AT4G22070	AT1G26420	479	3_prime		ATWRKY31	AT1G26420	1
SRMI+IRMI	AT4G22070	AT1G27770	-32	5_prime		ATWRKY31	ACA1	0
SRMI+IRMI	AT4G22070	AT1G29750	-132	5_prime		ATWRKY31	RKF1	1
SRMI+IRMI	AT4G22070	AT1G29860	-1915	5_prime		ATWRKY31	ATWRKY71	0
SRMI+IRMI	AT4G22070	AT1G30610	96	3_prime		ATWRKY31	EMB2279	1
SRMI+IRMI	AT4G22070	AT1G30620	-425,-402	5_prime,5_prime		ATWRKY31	HSR8	1
SRMI+IRMI	AT4G22070	AT1G30720	-127	5_prime		ATWRKY31	AT1G30720	1
SRMI+IRMI	AT4G22070	AT1G30757	225	3_prime		ATWRKY31	AT1G30757	1
SRMI+IRMI	AT4G22070	AT1G30780	-175	5_prime		ATWRKY31	AT1G30780	1
SRMI+IRMI	AT4G22070	AT1G30850	-341	5_prime		ATWRKY31	RSH4	1
SRMI+IRMI	AT4G22070	AT1G31130	800	3_prime		ATWRKY31	AT1G31130	1
SRMI+IRMI	AT4G22070	AT1G32050	-3228	5_prime		ATWRKY31	AtSCAMP5	0
SRMI+IRMI	AT4G22070	AT1G32230	0	intragenic	exon,three_prime_UTR	ATWRKY31	ATP8	1
SRMI+IRMI	AT4G22070	AT1G34420	0	intragenic	five_prime_UTR,exon	ATWRKY31	AT1G34420	1
SRMI+IRMI	AT4G22070	AT1G35350	0	intragenic	exon,three_prime_UTR	ATWRKY31	AT1G35350	1
SRMI+IRMI	AT4G22070	AT1G35537	-102	5_prime		ATWRKY31	AT1G35537	0
SRMI+IRMI	AT4G22070	AT1G36640	334	3_prime		ATWRKY31	AT1G36640	1
SRMI+IRMI	AT4G22070	AT1G48470	341	3_prime		ATWRKY31	GLN1;5	0
SRMI+IRMI	AT4G22070	AT1G49560	-1043	5_prime		ATWRKY31	AT1G49560	1
SRMI+IRMI	AT4G22070	AT1G51823	0	intragenic	exon	ATWRKY31	AT1G51823	0
SRMI+IRMI	AT4G22070	AT1G52110	-931	5_prime		ATWRKY31	AT1G52110	0
SRMI+IRMI	AT4G22070	AT1G53625	0	intragenic	exon,five_prime_UTR	ATWRKY31	AT1G53625	1
SRMI+IRMI	AT4G22070	AT1G53990	247	3_prime		ATWRKY31	GLIP3	1
SRMI+IRMI	AT4G22070	AT1G55220	631	3_prime		ATWRKY31	AT1G55220	0
SRMI+IRMI	AT4G22070	AT1G55970	-21	5_prime		ATWRKY31	HAC04	1
SRMI+IRMI	AT4G22070	AT1G56242	231	3_prime		ATWRKY31	AT1G56242	0
SRMI+IRMI	AT4G22070	AT1G57690	-177	5_prime		ATWRKY31	AT1G57690	0
SRMI+IRMI	AT4G22070	AT1G58225	-173	5_prime		ATWRKY31	AT1G58225	0
SRMI+IRMI	AT4G22070	AT1G58350	3161	3_prime		ATWRKY31	ZW18	0
SRMI+IRMI	AT4G22070	AT1G60783	-963	5_prime		ATWRKY31	AT1G60783	0
SRMI+IRMI	AT4G22070	AT1G61150	-445	5_prime		ATWRKY31	AT1G61150	0
SRMI+IRMI	AT4G22070	AT1G61550	-255	5_prime		ATWRKY31	AT1G61550	1
SRMI+IRMI	AT4G22070	AT1G61560	0	intragenic	exon,five_prime_UTR	ATWRKY31	ATMLO6	1
SRMI+IRMI	AT4G22070	AT1G61610	0	intragenic	exon,three_prime_UTR	ATWRKY31	AT1G61610	1
SRMI+IRMI	AT4G22070	AT1G61667	-4690	5_prime		ATWRKY31	AT1G61667	1
SRMI+IRMI	AT4G22070	AT1G62305	1121	3_prime		ATWRKY31	AT1G62305	1
SRMI+IRMI	AT4G22070	AT1G64050	713	3_prime		ATWRKY31	AT1G64050	0
SRMI+IRMI	AT4G22070	AT1G64405	-1531	5_prime		ATWRKY31	AT1G64405	0
SRMI+IRMI	AT4G22070	AT1G65481	-179	5_prime		ATWRKY31	AT1G65481	1
SRMI+IRMI	AT4G22070	AT1G65690	-406	5_prime		ATWRKY31	AT1G65690	1
SRMI+IRMI	AT4G22070	AT1G66090	0	intragenic	exon,five_prime_UTR	ATWRKY31	AT1G66090	1
SRMI+IRMI	AT4G22070	AT1G66490	568	3_prime		ATWRKY31	AT1G66490	0
SRMI+IRMI	AT4G22070	AT1G66580	-93	5_prime		ATWRKY31	RPL10C	1
SRMI+IRMI	AT4G22070	AT1G66780	-60	5_prime		ATWRKY31	AT1G66780	1
SRMI+IRMI	AT4G22070	AT1G67050	-291	5_prime		ATWRKY31	AT1G67050	1
SRMI+IRMI	AT4G22070	AT1G67070	-622	5_prime		ATWRKY31	DIN9	1
SRMI+IRMI	AT4G22070	AT1G67490	0	intragenic	exon	ATWRKY31	GCS1	1
SRMI+IRMI	AT4G22070	AT1G67520	0	intragenic	exon,five_prime_UTR,intron	ATWRKY31	AT1G67520	1
SRMI+IRMI	AT4G22070	AT1G67800	0	intragenic	exon,intron,five_prime_UTR	ATWRKY31	AT1G67800	1
SRMI+IRMI	AT4G22070	AT1G67970	-411	5_prime		ATWRKY31	AT-HSFA8	1
SRMI+IRMI	AT4G22070	AT1G68380	-1421	5_prime		ATWRKY31	AT1G68380	0
SRMI+IRMI	AT4G22070	AT1G68390	0,105	intragenic,3_prime	intron	ATWRKY31	AT1G68390	1
SRMI+IRMI	AT4G22070	AT1G68690	-250	5_prime		ATWRKY31	AtPERK9	1
SRMI+IRMI	AT4G22070	AT1G68780	353	3_prime		ATWRKY31	AT1G68780	1
SRMI+IRMI	AT4G22070	AT1G69920	-205	5_prime		ATWRKY31	ATGSTU12	1
SRMI+IRMI	AT4G22070	AT1G72540	-395	5_prime		ATWRKY31	AT1G72540	1
SRMI+IRMI	AT4G22070	AT1G72880	-1640	5_prime		ATWRKY31	AT1G72880	0
SRMI+IRMI	AT4G22070	AT1G74020	-69	5_prime		ATWRKY31	SS2	1
SRMI+IRMI	AT4G22070	AT1G74360	-892	5_prime		ATWRKY31	AT1G74360	1
SRMI+IRMI	AT4G22070	AT1G74790	0	intragenic	exon,five_prime_UTR	ATWRKY31	AT1G74790	1
SRMI+IRMI	AT4G22070	AT1G76065	-63	5_prime		ATWRKY31	AT1G76065	1
SRMI+IRMI	AT4G22070	AT1G76930	129,-637,-1110	3_prime,5_prime,5_prime		ATWRKY31	ATEXT1	1
SRMI+IRMI	AT4G22070	AT1G77815	-349	5_prime		ATWRKY31	AT1G77815	0
SRMI+IRMI	AT4G22070	AT1G79670	-290	5_prime		ATWRKY31	RFO1	0
SRMI+IRMI	AT4G22070	AT1G79680	310	3_prime		ATWRKY31	ATWAKL10	1
SRMI+IRMI	AT4G22070	AT1G80450	-53	5_prime		ATWRKY31	AT1G80450	1
SRMI+IRMI	AT4G22070	AT1G80460	529,-59	3_prime,5_prime		ATWRKY31	GLI1	1
SRMI+IRMI	AT4G22070	AT1G80810	208	3_prime		ATWRKY31	AT1G80810	0
SRMI+IRMI	AT4G22070	AT2G02060	0	intragenic	intron	ATWRKY31	AT2G02060	1
SRMI+IRMI	AT4G22070	AT2G02230	736	3_prime		ATWRKY31	AtPP2-B1	1
SRMI+IRMI	AT4G22070	AT2G02340	607	3_prime		ATWRKY31	AtPP2-B8	1
SRMI+IRMI	AT4G22070	AT2G07895	1931	3_prime		ATWRKY31	AT2G07895	0
SRMI+IRMI	AT4G22070	AT2G08845	529	3_prime		ATWRKY31	AT2G08845	0
SRMI+IRMI	AT4G22070	AT2G09210	199	3_prime		ATWRKY31	AT2G09210	0
SRMI+IRMI	AT4G22070	AT2G13810	-729	5_prime		ATWRKY31	ALD1	1
SRMI+IRMI	AT4G22070	AT2G13900	848	3_prime		ATWRKY31	AT2G13900	0
SRMI+IRMI	AT4G22070	AT2G15760	695,-2161	3_prime,5_prime		ATWRKY31	AT2G15760	1
SRMI+IRMI	AT4G22070	AT2G15770	2075	3_prime		ATWRKY31	AT2G15770	0
SRMI+IRMI	AT4G22070	AT2G17220	-29	5_prime		ATWRKY31	Kin3	1
SRMI+IRMI	AT4G22070	AT2G17720	154	3_prime		ATWRKY31	P4H5	1
SRMI+IRMI	AT4G22070	AT2G17723	-133	5_prime		ATWRKY31	AT2G17723	0
SRMI+IRMI	AT4G22070	AT2G18680	583	3_prime		ATWRKY31	AT2G18680	1
SRMI+IRMI	AT4G22070	AT2G18690	-211	5_prime		ATWRKY31	AT2G18690	1
SRMI+IRMI	AT4G22070	AT2G19160	0	intragenic	intron	ATWRKY31	AT2G19160	1
SRMI+IRMI	AT4G22070	AT2G20010	-1224	5_prime		ATWRKY31	AT2G20010	1
SRMI+IRMI	AT4G22070	AT2G20140	28	3_prime		ATWRKY31	RPT2b	0
SRMI+IRMI	AT4G22070	AT2G21910	-1121	5_prime		ATWRKY31	CYP96A5	0
SRMI+IRMI	AT4G22070	AT2G22470	-802	5_prime		ATWRKY31	AGP2	1
SRMI+IRMI	AT4G22070	AT2G23320	-1161,-82	5_prime,5_prime		ATWRKY31	AtWRKY15	1
SRMI+IRMI	AT4G22070	AT2G24205	-631	5_prime		ATWRKY31	AT2G24205	0
SRMI+IRMI	AT4G22070	AT2G24755	1918	3_prime		ATWRKY31	AT2G24755	0
SRMI+IRMI	AT4G22070	AT2G25240	-49	5_prime		ATWRKY31	AtCCP3	1
SRMI+IRMI	AT4G22070	AT2G25297	-84	5_prime		ATWRKY31	AT2G25297	1
SRMI+IRMI	AT4G22070	AT2G25305	0	intragenic	exon,three_prime_UTR	ATWRKY31	AT2G25305	0
SRMI+IRMI	AT4G22070	AT2G26190	546	3_prime		ATWRKY31	AT2G26190	0
SRMI+IRMI	AT4G22070	AT2G28110	0	intragenic	exon,five_prime_UTR	ATWRKY31	FRA8	1
SRMI+IRMI	AT4G22070	AT2G28570	-771	5_prime		ATWRKY31	AT2G28570	1
SRMI+IRMI	AT4G22070	AT2G28760	-135	5_prime		ATWRKY31	UXS6	1
SRMI+IRMI	AT4G22070	AT2G29110	-101	5_prime		ATWRKY31	ATGLR2.8	1
SRMI+IRMI	AT4G22070	AT2G30750	0	intragenic	exon	ATWRKY31	CYP71A12	1
SRMI+IRMI	AT4G22070	AT2G30760	1191	3_prime		ATWRKY31	AT2G30760	0
SRMI+IRMI	AT4G22070	AT2G31865	0	intragenic	three_prime_UTR,exon	ATWRKY31	PARG2	1
SRMI+IRMI	AT4G22070	AT2G33120	-56	5_prime		ATWRKY31	ATVAMP722	1
SRMI+IRMI	AT4G22070	AT2G33710	0,-1123,-1262	intragenic,5_prime,5_prime	exon,five_prime_UTR	ATWRKY31	AT2G33710	1
SRMI+IRMI	AT4G22070	AT2G33980	0,0,0	intragenic,intragenic,intragenic	intron,three_prime_UTR,exon	ATWRKY31	atnudt22	0
SRMI+IRMI	AT4G22070	AT2G34500	-93,-718	5_prime,5_prime		ATWRKY31	CYP710A1	1
SRMI+IRMI	AT4G22070	AT2G34650	71	3_prime		ATWRKY31	ABR	1
SRMI+IRMI	AT4G22070	AT2G35770	-357	5_prime		ATWRKY31	scpl28	1
SRMI+IRMI	AT4G22070	AT2G35940	1947	3_prime		ATWRKY31	BLH1	1
SRMI+IRMI	AT4G22070	AT2G35980	0	intragenic	five_prime_UTR,exon	ATWRKY31	ATNHL10	1
SRMI+IRMI	AT4G22070	AT2G36470	-487	5_prime		ATWRKY31	AT2G36470	1
SRMI+IRMI	AT4G22070	AT2G36680	-1968,-3473	5_prime,5_prime		ATWRKY31	AT2G36680	0
SRMI+IRMI	AT4G22070	AT2G36690	-2308	5_prime		ATWRKY31	AT2G36690	1
SRMI+IRMI	AT4G22070	AT2G37420	147	3_prime		ATWRKY31	AT2G37420	0
SRMI+IRMI	AT4G22070	AT2G39200	-1905	5_prime		ATWRKY31	ATMLO12	1
SRMI+IRMI	AT4G22070	AT2G39210	-2147,-2578	5_prime,5_prime		ATWRKY31	AT2G39210	1
SRMI+IRMI	AT4G22070	AT2G39220	2954	3_prime		ATWRKY31	PLA IIB	0
SRMI+IRMI	AT4G22070	AT2G39390	543	3_prime		ATWRKY31	AT2G39390	1
SRMI+IRMI	AT4G22070	AT2G39540	-543	5_prime		ATWRKY31	AT2G39540	0
SRMI+IRMI	AT4G22070	AT2G40113	-176	5_prime		ATWRKY31	AT2G40113	1
SRMI+IRMI	AT4G22070	AT2G42360	0	intragenic	five_prime_UTR	ATWRKY31	AT2G42360	1
SRMI+IRMI	AT4G22070	AT2G43000	-91	5_prime		ATWRKY31	ANAC042	1
SRMI+IRMI	AT4G22070	AT2G43570	-34	5_prime		ATWRKY31	CHI	1
SRMI+IRMI	AT4G22070	AT2G44010	0	intragenic	exon,three_prime_UTR	ATWRKY31	AT2G44010	1
SRMI+IRMI	AT4G22070	AT2G44070	-297	5_prime		ATWRKY31	AT2G44070	1
SRMI+IRMI	AT4G22070	AT2G44480	0	intragenic	exon,intron	ATWRKY31	BGLU17	0
SRMI+IRMI	AT4G22070	AT2G44790	-639	5_prime		ATWRKY31	UCC2	1
SRMI+IRMI	AT4G22070	AT2G45220	-2592	5_prime		ATWRKY31	PME17	1
SRMI+IRMI	AT4G22070	AT2G45760	-865	5_prime		ATWRKY31	BAL	0
SRMI+IRMI	AT4G22070	AT2G45770	-1492	5_prime		ATWRKY31	CPFTSY	0
SRMI+IRMI	AT4G22070	AT2G47190	-65	5_prime		ATWRKY31	ATMYB2	1
SRMI+IRMI	AT4G22070	AT3G00850	-132	5_prime		ATWRKY31	AT3G00850	0
SRMI+IRMI	AT4G22070	AT3G01500	0	intragenic	intron	ATWRKY31	ATBCA1	1
SRMI+IRMI	AT4G22070	AT3G02555	66	3_prime		ATWRKY31	AT3G02555	1
SRMI+IRMI	AT4G22070	AT3G02840	-185,-94	5_prime,5_prime		ATWRKY31	AT3G02840	1
SRMI+IRMI	AT4G22070	AT3G04270	0	intragenic	exon,three_prime_UTR	ATWRKY31	AT3G04270	0
SRMI+IRMI	AT4G22070	AT3G04903	882	3_prime		ATWRKY31	AT3G04903	0
SRMI+IRMI	AT4G22070	AT3G05025	119	3_prime		ATWRKY31	AT3G05025	0
SRMI+IRMI	AT4G22070	AT3G06295	182	3_prime		ATWRKY31	AT3G06295	0
SRMI+IRMI	AT4G22070	AT3G08450	-890,-685,-278	5_prime,5_prime,5_prime		ATWRKY31	AT3G08450	0
SRMI+IRMI	AT4G22070	AT3G09010	309	3_prime		ATWRKY31	AT3G09010	1
SRMI+IRMI	AT4G22070	AT3G12700	-730	5_prime		ATWRKY31	NANA	1
SRMI+IRMI	AT4G22070	AT3G12900	293,864	3_prime,3_prime		ATWRKY31	AT3G12900	0
SRMI+IRMI	AT4G22070	AT3G12910	-86	5_prime		ATWRKY31	AT3G12910	1
SRMI+IRMI	AT4G22070	AT3G13610	-206	5_prime		ATWRKY31	F6'H1	1
SRMI+IRMI	AT4G22070	AT3G13950	0	intragenic	five_prime_UTR,exon	ATWRKY31	AT3G13950	1
SRMI+IRMI	AT4G22070	AT3G17400	0	intragenic	exon	ATWRKY31	AT3G17400	0
SRMI+IRMI	AT4G22070	AT3G18840	-2024	5_prime		ATWRKY31	AT3G18840	0
SRMI+IRMI	AT4G22070	AT3G20600	273	3_prime		ATWRKY31	NDR1	1
SRMI+IRMI	AT4G22070	AT3G20978	1588	3_prime		ATWRKY31	AT3G20978	0
SRMI+IRMI	AT4G22070	AT3G21080	-388	5_prime		ATWRKY31	AT3G21080	1
SRMI+IRMI	AT4G22070	AT3G21090	466,58	3_prime,3_prime		ATWRKY31	ABCG15	0
SRMI+IRMI	AT4G22070	AT3G21150	-1	5_prime		ATWRKY31	AtBBX32	1
SRMI+IRMI	AT4G22070	AT3G21230	-349	5_prime	three_prime_UTR,exon	ATWRKY31	4CL5	1
SRMI+IRMI	AT4G22070	AT3G21560	-592	5_prime		ATWRKY31	BRT1	1
SRMI+IRMI	AT4G22070	AT3G21630	0	intragenic	exon,five_prime_UTR	ATWRKY31	AtCERK1	1
SRMI+IRMI	AT4G22070	AT3G21700	-26	5_prime		ATWRKY31	ATSGP2	1
SRMI+IRMI	AT4G22070	AT3G22400	-1206	5_prime		ATWRKY31	ATLOX5	0
SRMI+IRMI	AT4G22070	AT3G22920	989	3_prime		ATWRKY31	AT3G22920	0
SRMI+IRMI	AT4G22070	AT3G22935	-2010	5_prime		ATWRKY31	AT3G22935	0
SRMI+IRMI	AT4G22070	AT3G23122	158,590	3_prime,3_prime		ATWRKY31	AT3G23122	0
SRMI+IRMI	AT4G22070	AT3G23123	-619	5_prime		ATWRKY31	AT3G23123	1
SRMI+IRMI	AT4G22070	AT3G23160	-861	5_prime		ATWRKY31	AT3G23160	1
SRMI+IRMI	AT4G22070	AT3G23230	-84	5_prime		ATWRKY31	AtERF98	0
SRMI+IRMI	AT4G22070	AT3G23245	-4213	5_prime		ATWRKY31	AT3G23245	0
SRMI+IRMI	AT4G22070	AT3G23250	-4146,-3900,-1192	5_prime,5_prime,5_prime		ATWRKY31	ATMYB15	1
SRMI+IRMI	AT4G22070	AT3G24810	-855	5_prime		ATWRKY31	ICK3	1
SRMI+IRMI	AT4G22070	AT3G25655	-138	5_prime		ATWRKY31	IDL1	1
SRMI+IRMI	AT4G22070	AT3G25900	-811	5_prime		ATWRKY31	ATHMT-1	1
SRMI+IRMI	AT4G22070	AT3G26020	0	intragenic	five_prime_UTR,exon	ATWRKY31	AT3G26020	1
SRMI+IRMI	AT4G22070	AT3G26500	0	intragenic	exon,five_prime_UTR	ATWRKY31	PIRL2	1
SRMI+IRMI	AT4G22070	AT3G26910	-81	5_prime		ATWRKY31	AT3G26910	1
SRMI+IRMI	AT4G22070	AT3G27495	58	3_prime		ATWRKY31	AT3G27495	0
SRMI+IRMI	AT4G22070	AT3G28510	-267	5_prime		ATWRKY31	AT3G28510	0
SRMI+IRMI	AT4G22070	AT3G28580	0	intragenic	exon,three_prime_UTR	ATWRKY31	AT3G28580	1
SRMI+IRMI	AT4G22070	AT3G29034	4,0	3_prime,intragenic	exon,five_prime_UTR	ATWRKY31	AT3G29034	1
SRMI+IRMI	AT4G22070	AT3G44550	-1205	5_prime		ATWRKY31	FAR5	1
SRMI+IRMI	AT4G22070	AT3G45060	-1828	5_prime		ATWRKY31	ATNRT2.6	1
SRMI+IRMI	AT4G22070	AT3G45070	2174	3_prime		ATWRKY31	AtSULT202B1	0
SRMI+IRMI	AT4G22070	AT3G46280	-681,-1381,-2015	5_prime,5_prime,5_prime		ATWRKY31	AT3G46280	1
SRMI+IRMI	AT4G22070	AT3G46290	-1940	5_prime		ATWRKY31	HERK1	1
SRMI+IRMI	AT4G22070	AT3G46613	-511	5_prime		ATWRKY31	DVL15	0
SRMI+IRMI	AT4G22070	AT3G46690	0,-9	intragenic,5_prime	exon,five_prime_UTR	ATWRKY31	AT3G46690	1
SRMI+IRMI	AT4G22070	AT3G48450	-452	5_prime		ATWRKY31	AT3G48450	1
SRMI+IRMI	AT4G22070	AT3G48640	118,-14	3_prime,5_prime		ATWRKY31	AT3G48640	1
SRMI+IRMI	AT4G22070	AT3G49110	-959	5_prime		ATWRKY31	ATPCA	1
SRMI+IRMI	AT4G22070	AT3G49350	108	3_prime		ATWRKY31	AT3G49350	1
SRMI+IRMI	AT4G22070	AT3G50190	-90	5_prime		ATWRKY31	AT3G50190	0
SRMI+IRMI	AT4G22070	AT3G50460	0	intragenic	exon	ATWRKY31	HR2	1
SRMI+IRMI	AT4G22070	AT3G51360	0	intragenic	exon,five_prime_UTR	ATWRKY31	AT3G51360	1
SRMI+IRMI	AT4G22070	AT3G52520	-445	5_prime		ATWRKY31	AT3G52520	1
SRMI+IRMI	AT4G22070	AT3G52870	-2225	5_prime		ATWRKY31	AT3G52870	1
SRMI+IRMI	AT4G22070	AT3G54420	-187	5_prime		ATWRKY31	ATCHITIV	1
SRMI+IRMI	AT4G22070	AT3G55160	913,708,301	3_prime,3_prime,3_prime		ATWRKY31	AT3G55160	0
SRMI+IRMI	AT4G22070	AT3G55840	-125	5_prime		ATWRKY31	AT3G55840	1
SRMI+IRMI	AT4G22070	AT3G55950	-1855	5_prime		ATWRKY31	ATCRR3	1
SRMI+IRMI	AT4G22070	AT3G55960	1857	3_prime		ATWRKY31	AT3G55960	0
SRMI+IRMI	AT4G22070	AT3G57960	-770	5_prime		ATWRKY31	AT3G57960	0
SRMI+IRMI	AT4G22070	AT3G59080	-877	5_prime		ATWRKY31	AT3G59080	1
SRMI+IRMI	AT4G22070	AT3G60120	-1392,-291	5_prime,5_prime		ATWRKY31	BGLU27	1
SRMI+IRMI	AT4G22070	AT3G60680	1176	3_prime		ATWRKY31	AT3G60680	1
SRMI+IRMI	AT4G22070	AT3G61198	174	3_prime		ATWRKY31	AT3G61198	1
SRMI+IRMI	AT4G22070	AT3G61300	0	intragenic	exon	ATWRKY31	AT3G61300	0
SRMI+IRMI	AT4G22070	AT3G61520	179	3_prime		ATWRKY31	AT3G61520	0
SRMI+IRMI	AT4G22070	AT3G63390	0	intragenic	exon,three_prime_UTR	ATWRKY31	AT3G63390	1
SRMI+IRMI	AT4G22070	AT4G01740	383	3_prime		ATWRKY31	AT4G01740	0
SRMI+IRMI	AT4G22070	AT4G02075	0,0	intragenic,intragenic	exon,three_prime_UTR,intron	ATWRKY31	PIT1	1
SRMI+IRMI	AT4G22070	AT4G03460	0,0	intragenic,intragenic	intron,five_prime_UTR,exon	ATWRKY31	AT4G03460	1
SRMI+IRMI	AT4G22070	AT4G04450	-2576	5_prime		ATWRKY31	AtWRKY42	1
SRMI+IRMI	AT4G22070	AT4G04510	-97	5_prime		ATWRKY31	CRK38	1
SRMI+IRMI	AT4G22070	AT4G04960	-1346,-892	5_prime,5_prime		ATWRKY31	LecRK-VII.1	1
SRMI+IRMI	AT4G22070	AT4G05980	-1232	5_prime		ATWRKY31	AT4G05980	0
SRMI+IRMI	AT4G22070	AT4G07025	2382	3_prime		ATWRKY31	AT4G07025	0
SRMI+IRMI	AT4G22070	AT4G07465	633	3_prime		ATWRKY31	AT4G07465	0
SRMI+IRMI	AT4G22070	AT4G07925	-709	5_prime		ATWRKY31	AT4G07925	0
SRMI+IRMI	AT4G22070	AT4G08390	-739	5_prime		ATWRKY31	SAPX	0
SRMI+IRMI	AT4G22070	AT4G09485	-747	5_prime		ATWRKY31	AT4G09485	0
SRMI+IRMI	AT4G22070	AT4G11160	835	3_prime		ATWRKY31	AT4G11160	0
SRMI+IRMI	AT4G22070	AT4G11470	-66	5_prime		ATWRKY31	CRK31	1
SRMI+IRMI	AT4G22070	AT4G12490	-1568	5_prime		ATWRKY31	AT4G12490	1
SRMI+IRMI	AT4G22070	AT4G12495	1577	3_prime		ATWRKY31	AT4G12495	1
SRMI+IRMI	AT4G22070	AT4G13554	392	3_prime		ATWRKY31	MIR857A	0
SRMI+IRMI	AT4G22070	AT4G14450	-395,0	5_prime,intragenic	exon,five_prime_UTR	ATWRKY31	AT4G14450	1
SRMI+IRMI	AT4G22070	AT4G14465	1026	3_prime		ATWRKY31	AHL20	0
SRMI+IRMI	AT4G22070	AT4G15236	-134	5_prime		ATWRKY31	ABCG43	1
SRMI+IRMI	AT4G22070	AT4G15975	0	intragenic	five_prime_UTR,exon	ATWRKY31	AT4G15975	1
SRMI+IRMI	AT4G22070	AT4G16500	1483	3_prime		ATWRKY31	AtCYS4	1
SRMI+IRMI	AT4G22070	AT4G17240	687	3_prime		ATWRKY31	AT4G17240	1
SRMI+IRMI	AT4G22070	AT4G17785	-1593	5_prime		ATWRKY31	MYB39	0
SRMI+IRMI	AT4G22070	AT4G19370	0	intragenic	exon	ATWRKY31	AT4G19370	1
SRMI+IRMI	AT4G22070	AT4G19960	265	3_prime		ATWRKY31	ATKUP9	1
SRMI+IRMI	AT4G22070	AT4G19970	0	intragenic	exon	ATWRKY31	AT4G19970	1
SRMI+IRMI	AT4G22070	AT4G19990	362	3_prime		ATWRKY31	FRS1	0
SRMI+IRMI	AT4G22070	AT4G20700	0	intragenic	exon,five_prime_UTR	ATWRKY31	AT4G20700	0
SRMI+IRMI	AT4G22070	AT4G21120	-28	5_prime		ATWRKY31	AAT1	1
SRMI+IRMI	AT4G22070	AT4G21390	364	3_prime		ATWRKY31	B120	1
SRMI+IRMI	AT4G22070	AT4G21850	714,-150	3_prime,5_prime		ATWRKY31	ATMSRB9	1
SRMI+IRMI	AT4G22070	AT4G22030	-207	5_prime		ATWRKY31	AT4G22030	1
SRMI+IRMI	AT4G22070	AT4G23170	-345	5_prime		ATWRKY31	CRK9	1
SRMI+IRMI	AT4G22070	AT4G23550	-1305,-19	5_prime,5_prime		ATWRKY31	ATWRKY29	1
SRMI+IRMI	AT4G22070	AT4G23700	-37,-1003	5_prime,5_prime		ATWRKY31	ATCHX17	1
SRMI+IRMI	AT4G22070	AT4G25100	0	intragenic	intron	ATWRKY31	ATFSD1	1
SRMI+IRMI	AT4G22070	AT4G25110	-46	5_prime		ATWRKY31	AtMC2	1
SRMI+IRMI	AT4G22070	AT4G25380	-68	5_prime		ATWRKY31	AtSAP10	1
SRMI+IRMI	AT4G22070	AT4G27290	-268	5_prime		ATWRKY31	AT4G27290	1
SRMI+IRMI	AT4G22070	AT4G28460	-130	5_prime		ATWRKY31	AT4G28460	1
SRMI+IRMI	AT4G22070	AT4G28710	1486	3_prime		ATWRKY31	ATXIH	0
SRMI+IRMI	AT4G22070	AT4G30190	-1628	5_prime		ATWRKY31	AHA2	1
SRMI+IRMI	AT4G22070	AT4G30210	-838	5_prime		ATWRKY31	AR2	1
SRMI+IRMI	AT4G22070	AT4G31020	-443	5_prime		ATWRKY31	AT4G31020	1
SRMI+IRMI	AT4G22070	AT4G31030	468	3_prime		ATWRKY31	AT4G31030	0
SRMI+IRMI	AT4G22070	AT4G31480	-65	5_prime		ATWRKY31	AT4G31480	0
SRMI+IRMI	AT4G22070	AT4G32560	0	intragenic	exon,three_prime_UTR,intron	ATWRKY31	AT4G32560	0
SRMI+IRMI	AT4G22070	AT4G34410	-1105	5_prime		ATWRKY31	RRTF1	1
SRMI+IRMI	AT4G22070	AT4G35180	-297	5_prime		ATWRKY31	LHT7	1
SRMI+IRMI	AT4G22070	AT4G36830	-124	5_prime		ATWRKY31	HOS3-1	1
SRMI+IRMI	AT4G22070	AT4G37390	-2294,-593	5_prime,5_prime		ATWRKY31	AUR3	1
SRMI+IRMI	AT4G22070	AT4G37770	294	3_prime		ATWRKY31	ACS8	1
SRMI+IRMI	AT4G22070	AT4G39030	-497	5_prime		ATWRKY31	EDS5	1
SRMI+IRMI	AT4G22070	AT5G01542	95	3_prime		ATWRKY31	AT5G01542	1
SRMI+IRMI	AT4G22070	AT5G01865	-282	5_prime		ATWRKY31	AT5G01865	0
SRMI+IRMI	AT4G22070	AT5G02780	-30	5_prime		ATWRKY31	GSTL1	1
SRMI+IRMI	AT4G22070	AT5G03320	0	intragenic	exon,five_prime_UTR	ATWRKY31	AT5G03320	1
SRMI+IRMI	AT4G22070	AT5G04025	773	3_prime		ATWRKY31	AT5G04025	0
SRMI+IRMI	AT4G22070	AT5G04550	-1359	5_prime		ATWRKY31	AT5G04550	0
SRMI+IRMI	AT4G22070	AT5G04560	-967	5_prime		ATWRKY31	DME	0
SRMI+IRMI	AT4G22070	AT5G04795	65	3_prime		ATWRKY31	AT5G04795	0
SRMI+IRMI	AT4G22070	AT5G05180	1279	3_prime		ATWRKY31	AT5G05180	1
SRMI+IRMI	AT4G22070	AT5G05190	-1308	5_prime		ATWRKY31	AT5G05190	1
SRMI+IRMI	AT4G22070	AT5G05350	-1303	5_prime		ATWRKY31	AT5G05350	1
SRMI+IRMI	AT4G22070	AT5G05665	0	intragenic	lnc_RNA,exon	ATWRKY31	AT5G05665	0
SRMI+IRMI	AT4G22070	AT5G06090	-1261,-1023	5_prime,5_prime		ATWRKY31	ATGPAT7	1
SRMI+IRMI	AT4G22070	AT5G06445	-306	5_prime		ATWRKY31	AT5G06445	0
SRMI+IRMI	AT4G22070	AT5G07300	10	3_prime		ATWRKY31	BON2	0
SRMI+IRMI	AT4G22070	AT5G08675	0	intragenic	lnc_RNA,exon	ATWRKY31	AT5G08675	0
SRMI+IRMI	AT4G22070	AT5G08790	0	intragenic	exon,five_prime_UTR	ATWRKY31	anac081	1
SRMI+IRMI	AT4G22070	AT5G09410	0	intragenic	exon	ATWRKY31	CAMTA1	0
SRMI+IRMI	AT4G22070	AT5G13320	0,0	intragenic,intragenic	intron	ATWRKY31	AtGH3.12	1
SRMI+IRMI	AT4G22070	AT5G13420	-56	5_prime		ATWRKY31	TRA2	1
SRMI+IRMI	AT4G22070	AT5G14470	-1487	5_prime		ATWRKY31	AtGALK2	1
SRMI+IRMI	AT4G22070	AT5G14480	-1589	5_prime		ATWRKY31	AT5G14480	1
SRMI+IRMI	AT4G22070	AT5G14700	-543	5_prime		ATWRKY31	AT5G14700	1
SRMI+IRMI	AT4G22070	AT5G18610	-1885	5_prime		ATWRKY31	AT5G18610	1
SRMI+IRMI	AT4G22070	AT5G19080	-82	5_prime		ATWRKY31	AtVBP1	0
SRMI+IRMI	AT4G22070	AT5G19690	867	3_prime		ATWRKY31	STT3A	0
SRMI+IRMI	AT4G22070	AT5G20050	-445	5_prime		ATWRKY31	AT5G20050	1
SRMI+IRMI	AT4G22070	AT5G22250	-353	5_prime		ATWRKY31	AtCAF1b	1
SRMI+IRMI	AT4G22070	AT5G23160	39	3_prime		ATWRKY31	AT5G23160	1
SRMI+IRMI	AT4G22070	AT5G23460	-995	5_prime		ATWRKY31	AT5G23460	1
SRMI+IRMI	AT4G22070	AT5G23510	0	intragenic	exon,intron,five_prime_UTR	ATWRKY31	AT5G23510	1
SRMI+IRMI	AT4G22070	AT5G24430	-1040	5_prime		ATWRKY31	AT5G24430	1
SRMI+IRMI	AT4G22070	AT5G24440	1061,769	3_prime,3_prime		ATWRKY31	CID13	0
SRMI+IRMI	AT4G22070	AT5G25250	453	3_prime		ATWRKY31	FLOT1	1
SRMI+IRMI	AT4G22070	AT5G25260	-495	5_prime		ATWRKY31	AT5G25260	1
SRMI+IRMI	AT4G22070	AT5G25930	-511	5_prime		ATWRKY31	AT5G25930	1
SRMI+IRMI	AT4G22070	AT5G26910	-1923	5_prime		ATWRKY31	TRM8	1
SRMI+IRMI	AT4G22070	AT5G27765	0	intragenic	exon	ATWRKY31	AT5G27765	1
SRMI+IRMI	AT4G22070	AT5G28460	159	3_prime		ATWRKY31	AT5G28460	1
SRMI+IRMI	AT4G22070	AT5G35210	16	3_prime		ATWRKY31	PTM	0
SRMI+IRMI	AT4G22070	AT5G35530	790,649	3_prime,3_prime		ATWRKY31	AT5G35530	0
SRMI+IRMI	AT4G22070	AT5G35737	-1793	5_prime		ATWRKY31	AT5G35737	0
SRMI+IRMI	AT4G22070	AT5G37140	3698	3_prime		ATWRKY31	AT5G37140	0
SRMI+IRMI	AT4G22070	AT5G38030	706	3_prime		ATWRKY31	AT5G38030	0
SRMI+IRMI	AT4G22070	AT5G38250	-23	5_prime		ATWRKY31	AT5G38250	1
SRMI+IRMI	AT4G22070	AT5G38310	845,112	3_prime,3_prime		ATWRKY31	AT5G38310	1
SRMI+IRMI	AT4G22070	AT5G39630	0	intragenic	exon	ATWRKY31	AT5G39630	0
SRMI+IRMI	AT4G22070	AT5G41170	-1540	5_prime		ATWRKY31	AT5G41170	1
SRMI+IRMI	AT4G22070	AT5G41180	-1619	5_prime		ATWRKY31	AT5G41180	1
SRMI+IRMI	AT4G22070	AT5G42380	0,0	intragenic,intragenic	exon,five_prime_UTR	ATWRKY31	CML37	1
SRMI+IRMI	AT4G22070	AT5G43300	1420	3_prime		ATWRKY31	AtGDPD3	0
SRMI+IRMI	AT4G22070	AT5G43890	1756	3_prime		ATWRKY31	SUPER1	0
SRMI+IRMI	AT4G22070	AT5G44400	-202	5_prime		ATWRKY31	AT5G44400	0
SRMI+IRMI	AT4G22070	AT5G44990	-147	5_prime		ATWRKY31	AT5G44990	1
SRMI+IRMI	AT4G22070	AT5G45000	0	intragenic	five_prime_UTR,exon	ATWRKY31	AT5G45000	1
SRMI+IRMI	AT4G22070	AT5G45070	-336	5_prime		ATWRKY31	AtPP2-A8	0
SRMI+IRMI	AT4G22070	AT5G45090	0	intragenic	intron	ATWRKY31	AtPP2-A7	1
SRMI+IRMI	AT4G22070	AT5G45110	-1124	5_prime		ATWRKY31	ATNPR3	1
SRMI+IRMI	AT4G22070	AT5G45230	29	3_prime		ATWRKY31	AT5G45230	0
SRMI+IRMI	AT4G22070	AT5G45240	-108	5_prime		ATWRKY31	AT5G45240	1
SRMI+IRMI	AT4G22070	AT5G46360	90	3_prime		ATWRKY31	ATKCO3	1
SRMI+IRMI	AT4G22070	AT5G46770	-349	5_prime		ATWRKY31	AT5G46770	0
SRMI+IRMI	AT4G22070	AT5G46910	0	intragenic	intron	ATWRKY31	AT5G46910	1
SRMI+IRMI	AT4G22070	AT5G47910	0	intragenic	five_prime_UTR,exon	ATWRKY31	ATRBOHD	1
SRMI+IRMI	AT4G22070	AT5G48400	0	intragenic	exon,five_prime_UTR	ATWRKY31	ATGLR1.2	1
SRMI+IRMI	AT4G22070	AT5G48410	-150	5_prime		ATWRKY31	ATGLR1.3	1
SRMI+IRMI	AT4G22070	AT5G50200	0,0	intragenic,intragenic	intron,exon,five_prime_UTR,three_prime_UTR	ATWRKY31	ATNRT3.1	1
SRMI+IRMI	AT4G22070	AT5G51465	-337	5_prime		ATWRKY31	AT5G51465	1
SRMI+IRMI	AT4G22070	AT5G51470	-713	5_prime		ATWRKY31	AT5G51470	0
SRMI+IRMI	AT4G22070	AT5G52020	0	intragenic	exon,three_prime_UTR	ATWRKY31	AT5G52020	1
SRMI+IRMI	AT4G22070	AT5G52760	-112	5_prime		ATWRKY31	AT5G52760	1
SRMI+IRMI	AT4G22070	AT5G53130	-1586	5_prime		ATWRKY31	ATCNGC1	0
SRMI+IRMI	AT4G22070	AT5G53190	-2250	5_prime		ATWRKY31	AtSWEET3	0
SRMI+IRMI	AT4G22070	AT5G54855	0	intragenic	exon,three_prime_UTR	ATWRKY31	AT5G54855	1
SRMI+IRMI	AT4G22070	AT5G55060	-416	5_prime		ATWRKY31	AT5G55060	0
SRMI+IRMI	AT4G22070	AT5G55090	1174	3_prime		ATWRKY31	MAPKKK15	1
SRMI+IRMI	AT4G22070	AT5G55100	-723	5_prime		ATWRKY31	AT5G55100	1
SRMI+IRMI	AT4G22070	AT5G57010	-323	5_prime		ATWRKY31	AT5G57010	1
SRMI+IRMI	AT4G22070	AT5G57190	-535	5_prime		ATWRKY31	PSD2	1
SRMI+IRMI	AT4G22070	AT5G57220	-102,0	5_prime,intragenic	exon	ATWRKY31	CYP81F2	1
SRMI+IRMI	AT4G22070	AT5G57510	-658	5_prime		ATWRKY31	AT5G57510	1
SRMI+IRMI	AT4G22070	AT5G58440	47	3_prime		ATWRKY31	SNX2a	0
SRMI+IRMI	AT4G22070	AT5G60750	715	3_prime		ATWRKY31	SCO4	1
SRMI+IRMI	AT4G22070	AT5G61560	-269,-76	5_prime,5_prime		ATWRKY31	AT5G61560	1
SRMI+IRMI	AT4G22070	AT5G62150	-9	5_prime		ATWRKY31	AT5G62150	1
SRMI+IRMI	AT4G22070	AT5G64110	460	3_prime		ATWRKY31	AT5G64110	1
SRMI+IRMI	AT4G22070	AT5G64130	1091	3_prime		ATWRKY31	AT5G64130	1
SRMI+IRMI	AT4G22070	AT5G64660	-1939	5_prime		ATWRKY31	ATCMPG2	1
SRMI+IRMI	AT4G22070	AT5G64880	164	3_prime		ATWRKY31	AT5G64880	0
SRMI+IRMI	AT4G22070	AT5G66300	-863	5_prime		ATWRKY31	ANAC105	0
SRMI+IRMI	AT3G15500	AT1G01680	-56	5_prime		ANAC055	ATPUB54	1
SRMI+IRMI	AT3G15500	AT1G05643	234	3_prime		ANAC055	AT1G05643	0
SRMI+IRMI	AT3G15500	AT1G05890	-265	5_prime		ANAC055	ARI5	1
SRMI+IRMI	AT3G15500	AT1G06127	0	intragenic	lnc_RNA,exon	ANAC055	AT1G06127	0
SRMI+IRMI	AT3G15500	AT1G08497	-645	5_prime		ANAC055	AT1G08497	0
SRMI+IRMI	AT3G15500	AT1G08925	-94	5_prime		ANAC055	AT1G08925	0
SRMI+IRMI	AT3G15500	AT1G09080	-82	5_prime		ANAC055	BIP3	0
SRMI+IRMI	AT3G15500	AT1G09940	-198	5_prime		ANAC055	HEMA2	1
SRMI+IRMI	AT3G15500	AT1G10650	-998	5_prime		ANAC055	AT1G10650	1
SRMI+IRMI	AT3G15500	AT1G11320	-629	5_prime		ANAC055	AT1G11320	0
SRMI+IRMI	AT3G15500	AT1G14540	-1403	5_prime		ANAC055	PER4	1
SRMI+IRMI	AT3G15500	AT1G15520	0	intragenic	three_prime_UTR,exon	ANAC055	ABCG40	1
SRMI+IRMI	AT3G15500	AT1G16410	0	intragenic	exon,three_prime_UTR	ANAC055	BUS1	1
SRMI+IRMI	AT3G15500	AT1G24150	-1145	5_prime		ANAC055	ATFH4	1
SRMI+IRMI	AT3G15500	AT1G24600	-275	5_prime		ANAC055	AT1G24600	1
SRMI+IRMI	AT3G15500	AT1G28375	-59	5_prime		ANAC055	AT1G28375	1
SRMI+IRMI	AT3G15500	AT1G29850	2126	3_prime		ANAC055	AT1G29850	0
SRMI+IRMI	AT3G15500	AT1G29860	-2198	5_prime		ANAC055	ATWRKY71	0
SRMI+IRMI	AT3G15500	AT1G30610	57	3_prime		ANAC055	EMB2279	1
SRMI+IRMI	AT3G15500	AT1G32940	0	intragenic	exon,three_prime_UTR	ANAC055	ATSBT3.5	1
SRMI+IRMI	AT3G15500	AT1G34420	0	intragenic	five_prime_UTR,exon	ANAC055	AT1G34420	1
SRMI+IRMI	AT3G15500	AT1G35190	1449	3_prime		ANAC055	AT1G35190	1
SRMI+IRMI	AT3G15500	AT1G35910	-2378,-2827	5_prime,5_prime		ANAC055	TPPD	1
SRMI+IRMI	AT3G15500	AT1G47480	-12	5_prime		ANAC055	AT1G47480	1
SRMI+IRMI	AT3G15500	AT1G51823	0	intragenic	exon	ANAC055	AT1G51823	0
SRMI+IRMI	AT3G15500	AT1G53610	-288	5_prime		ANAC055	AT1G53610	0
SRMI+IRMI	AT3G15500	AT1G53625	0,-945	intragenic,5_prime	exon,five_prime_UTR	ANAC055	AT1G53625	1
SRMI+IRMI	AT3G15500	AT1G56553	408	3_prime		ANAC055	AT1G56553	0
SRMI+IRMI	AT3G15500	AT1G61420	0	intragenic	exon,intron,five_prime_UTR	ANAC055	AT1G61420	1
SRMI+IRMI	AT3G15500	AT1G61810	0,0	intragenic,intragenic	intron,exon	ANAC055	BGLU45	1
SRMI+IRMI	AT3G15500	AT1G62300	86	3_prime		ANAC055	ATWRKY6	1
SRMI+IRMI	AT3G15500	AT1G62770	1763	3_prime		ANAC055	AT1G62770	0
SRMI+IRMI	AT3G15500	AT1G63245	22,-113	3_prime,5_prime		ANAC055	CLE14	1
SRMI+IRMI	AT3G15500	AT1G66090	0	intragenic	exon,five_prime_UTR	ANAC055	AT1G66090	1
SRMI+IRMI	AT3G15500	AT1G66550	1712	3_prime		ANAC055	ATWRKY67	1
SRMI+IRMI	AT3G15500	AT1G67920	-71	5_prime		ANAC055	AT1G67920	1
SRMI+IRMI	AT3G15500	AT1G68325	269	3_prime		ANAC055	AT1G68325	0
SRMI+IRMI	AT3G15500	AT1G68620	-89	5_prime		ANAC055	AT1G68620	1
SRMI+IRMI	AT3G15500	AT1G69930	-454,-1269	5_prime,5_prime		ANAC055	ATGSTU11	1
SRMI+IRMI	AT3G15500	AT1G69935	1388	3_prime		ANAC055	SHW1	1
SRMI+IRMI	AT3G15500	AT1G72880	-1512	5_prime		ANAC055	AT1G72880	0
SRMI+IRMI	AT3G15500	AT2G01330	-1362	5_prime		ANAC055	AT2G01330	0
SRMI+IRMI	AT3G15500	AT2G07895	1879	3_prime		ANAC055	AT2G07895	0
SRMI+IRMI	AT3G15500	AT2G09210	0,0	intragenic,intragenic	lnc_RNA,exon	ANAC055	AT2G09210	0
SRMI+IRMI	AT3G15500	AT2G13810	-849	5_prime		ANAC055	ALD1	1
SRMI+IRMI	AT3G15500	AT2G14760	165	3_prime		ANAC055	AT2G14760	0
SRMI+IRMI	AT3G15500	AT2G20010	-1063,-1344	5_prime,5_prime		ANAC055	AT2G20010	1
SRMI+IRMI	AT3G15500	AT2G20020	-1375	5_prime		ANAC055	ATCAF1	1
SRMI+IRMI	AT3G15500	AT2G23810	-784	5_prime		ANAC055	TET8	1
SRMI+IRMI	AT3G15500	AT2G25440	-271	5_prime		ANAC055	AtRLP20	1
SRMI+IRMI	AT3G15500	AT2G32460	-803	5_prime		ANAC055	ATM1	1
SRMI+IRMI	AT3G15500	AT2G33540	-21	5_prime		ANAC055	ATCPL3	0
SRMI+IRMI	AT3G15500	AT2G34500	-830	5_prime		ANAC055	CYP710A1	1
SRMI+IRMI	AT3G15500	AT2G34610	-153	5_prime		ANAC055	AT2G34610	0
SRMI+IRMI	AT3G15500	AT2G37040	-526	5_prime		ANAC055	ATPAL1	1
SRMI+IRMI	AT3G15500	AT2G38780	19	3_prime		ANAC055	AT2G38780	1
SRMI+IRMI	AT3G15500	AT2G39200	-2498	5_prime		ANAC055	ATMLO12	1
SRMI+IRMI	AT3G15500	AT2G39210	-156,-2788	5_prime,5_prime		ANAC055	AT2G39210	1
SRMI+IRMI	AT3G15500	AT2G39490	0	intragenic	three_prime_UTR,exon	ANAC055	AT2G39490	1
SRMI+IRMI	AT3G15500	AT2G39530	274	3_prime		ANAC055	AT2G39530	1
SRMI+IRMI	AT3G15500	AT2G40000	-844	5_prime		ANAC055	ATHSPRO2	1
SRMI+IRMI	AT3G15500	AT2G40004	-864	5_prime		ANAC055	AT2G40004	0
SRMI+IRMI	AT3G15500	AT2G40095	-853,0	5_prime,intragenic	exon,three_prime_UTR	ANAC055	AT2G40095	1
SRMI+IRMI	AT3G15500	AT2G41810	-1567	5_prime		ANAC055	AT2G41810	0
SRMI+IRMI	AT3G15500	AT2G42350	-352	5_prime		ANAC055	AT2G42350	1
SRMI+IRMI	AT3G15500	AT2G43000	-630	5_prime		ANAC055	ANAC042	1
SRMI+IRMI	AT3G15500	AT2G43570	0	intragenic	exon,five_prime_UTR	ANAC055	CHI	1
SRMI+IRMI	AT3G15500	AT2G43590	488	3_prime		ANAC055	AT2G43590	1
SRMI+IRMI	AT3G15500	AT2G45580	74	3_prime		ANAC055	CYP76C3	1
SRMI+IRMI	AT3G15500	AT3G00940	0	intragenic	exon	ANAC055	AT3G00940	0
SRMI+IRMI	AT3G15500	AT3G01500	0	intragenic	intron	ANAC055	ATBCA1	1
SRMI+IRMI	AT3G15500	AT3G02230	196	3_prime		ANAC055	ATRGP1	1
SRMI+IRMI	AT3G15500	AT3G02832	517	3_prime		ANAC055	AT3G02832	1
SRMI+IRMI	AT3G15500	AT3G02840	-540	5_prime		ANAC055	AT3G02840	1
SRMI+IRMI	AT3G15500	AT3G04420	-335	5_prime		ANAC055	anac048	1
SRMI+IRMI	AT3G15500	AT3G07700	0	intragenic	exon,five_prime_UTR	ANAC055	AT3G07700	1
SRMI+IRMI	AT3G15500	AT3G08770	1308	3_prime		ANAC055	LTP6	0
SRMI+IRMI	AT3G15500	AT3G12700	-617	5_prime		ANAC055	NANA	1
SRMI+IRMI	AT3G15500	AT3G12833	-227	5_prime		ANAC055	AT3G12833	1
SRMI+IRMI	AT3G15500	AT3G13610	-165	5_prime		ANAC055	F6'H1	1
SRMI+IRMI	AT3G15500	AT3G20620	0	intragenic	intron	ANAC055	AT3G20620	0
SRMI+IRMI	AT3G15500	AT3G21150	0	intragenic	exon,five_prime_UTR	ANAC055	AtBBX32	1
SRMI+IRMI	AT3G15500	AT3G21295	0	intragenic	exon,three_prime_UTR	ANAC055	AT3G21295	1
SRMI+IRMI	AT3G15500	AT3G22930	-2325	5_prime		ANAC055	AtCML11	1
SRMI+IRMI	AT3G15500	AT3G22935	-2116	5_prime		ANAC055	AT3G22935	0
SRMI+IRMI	AT3G15500	AT3G29034	299	3_prime		ANAC055	AT3G29034	1
SRMI+IRMI	AT3G15500	AT3G45330	-329	5_prime		ANAC055	LecRK-I.1	1
SRMI+IRMI	AT3G15500	AT3G46690	-60	5_prime		ANAC055	AT3G46690	1
SRMI+IRMI	AT3G15500	AT3G51160	0	intragenic	exon,five_prime_UTR	ANAC055	GMD2	1
SRMI+IRMI	AT3G15500	AT3G52720	0	intragenic	exon,three_prime_UTR,intron	ANAC055	ACA1	1
SRMI+IRMI	AT3G15500	AT3G53720	-385	5_prime		ANAC055	ATCHX20	1
SRMI+IRMI	AT3G15500	AT3G53780	-184	5_prime		ANAC055	ATRBL4	1
SRMI+IRMI	AT3G15500	AT4G04490	-85	5_prime		ANAC055	CRK36	1
SRMI+IRMI	AT3G15500	AT4G04500	0	intragenic	exon,three_prime_UTR	ANAC055	CRK37	1
SRMI+IRMI	AT3G15500	AT4G11170	-61,0	5_prime,intragenic	exon,three_prime_UTR	ANAC055	RMG1	1
SRMI+IRMI	AT3G15500	AT4G11470	-116	5_prime		ANAC055	CRK31	1
SRMI+IRMI	AT3G15500	AT4G11800	-991	5_prime		ANAC055	AT4G11800	1
SRMI+IRMI	AT3G15500	AT4G12490	-1380	5_prime		ANAC055	AT4G12490	1
SRMI+IRMI	AT3G15500	AT4G12495	1389	3_prime		ANAC055	AT4G12495	1
SRMI+IRMI	AT3G15500	AT4G15270	0	intragenic	exon	ANAC055	AT4G15270	1
SRMI+IRMI	AT3G15500	AT4G15610	0	intragenic	exon,intron	ANAC055	AT4G15610	1
SRMI+IRMI	AT3G15500	AT4G18430	411	3_prime		ANAC055	AtRABA1e	1
SRMI+IRMI	AT3G15500	AT4G18540	-143	5_prime		ANAC055	AT4G18540	1
SRMI+IRMI	AT3G15500	AT4G21120	-126	5_prime		ANAC055	AAT1	1
SRMI+IRMI	AT3G15500	AT4G21850	1018	3_prime		ANAC055	ATMSRB9	1
SRMI+IRMI	AT3G15500	AT4G23160	-265	5_prime		ANAC055	CRK8	0
SRMI+IRMI	AT3G15500	AT4G23550	-2210	5_prime		ANAC055	ATWRKY29	1
SRMI+IRMI	AT3G15500	AT4G23990	517	3_prime		ANAC055	ATCSLG3	1
SRMI+IRMI	AT3G15500	AT4G24000	-516	5_prime		ANAC055	ATCSLG2	1
SRMI+IRMI	AT3G15500	AT4G26200	-32	5_prime		ANAC055	ACCS7	1
SRMI+IRMI	AT3G15500	AT4G27290	-56	5_prime		ANAC055	AT4G27290	1
SRMI+IRMI	AT3G15500	AT4G30190	-3538	5_prime		ANAC055	AHA2	1
SRMI+IRMI	AT3G15500	AT4G31960	-1	5_prime		ANAC055	AT4G31960	0
SRMI+IRMI	AT3G15500	AT4G34450	0	intragenic	five_prime_UTR,exon	ANAC055	AT4G34450	0
SRMI+IRMI	AT3G15500	AT4G36640	0	intragenic	exon,five_prime_UTR	ANAC055	AT4G36640	1
SRMI+IRMI	AT3G15500	AT5G01985	-1	5_prime		ANAC055	AT5G01985	0
SRMI+IRMI	AT3G15500	AT5G02780	-122	5_prime		ANAC055	GSTL1	1
SRMI+IRMI	AT3G15500	AT5G04930	-262	5_prime		ANAC055	ALA1	1
SRMI+IRMI	AT3G15500	AT5G06090	-1178	5_prime		ANAC055	ATGPAT7	1
SRMI+IRMI	AT3G15500	AT5G13080	-53	5_prime		ANAC055	ATWRKY75	1
SRMI+IRMI	AT3G15500	AT5G13310	29	3_prime		ANAC055	AT5G13310	1
SRMI+IRMI	AT3G15500	AT5G14480	-310	5_prime		ANAC055	AT5G14480	1
SRMI+IRMI	AT3G15500	AT5G14700	-734	5_prime		ANAC055	AT5G14700	1
SRMI+IRMI	AT3G15500	AT5G15470	-528	5_prime		ANAC055	GAUT14	1
SRMI+IRMI	AT3G15500	AT5G20960	-18	5_prime		ANAC055	AAO1	1
SRMI+IRMI	AT3G15500	AT5G22300	-562	5_prime		ANAC055	AtNIT4	1
SRMI+IRMI	AT3G15500	AT5G24430	-1084	5_prime		ANAC055	AT5G24430	1
SRMI+IRMI	AT3G15500	AT5G24440	1015	3_prime		ANAC055	CID13	0
SRMI+IRMI	AT3G15500	AT5G25260	-459	5_prime		ANAC055	AT5G25260	1
SRMI+IRMI	AT3G15500	AT5G26910	-2545	5_prime		ANAC055	TRM8	1
SRMI+IRMI	AT3G15500	AT5G26920	-2712,0	5_prime,intragenic	exon,three_prime_UTR	ANAC055	CBP60G	1
SRMI+IRMI	AT3G15500	AT5G36970	0	intragenic	exon	ANAC055	NHL25	1
SRMI+IRMI	AT3G15500	AT5G39660	369	3_prime		ANAC055	CDF2	1
SRMI+IRMI	AT3G15500	AT5G41170	-1406	5_prime		ANAC055	AT5G41170	1
SRMI+IRMI	AT3G15500	AT5G41750	-246	5_prime		ANAC055	AT5G41750	1
SRMI+IRMI	AT3G15500	AT5G43650	-142	5_prime		ANAC055	BHLH92	1
SRMI+IRMI	AT3G15500	AT5G44990	0	intragenic	exon,five_prime_UTR	ANAC055	AT5G44990	1
SRMI+IRMI	AT3G15500	AT5G45070	-151	5_prime		ANAC055	AtPP2-A8	0
SRMI+IRMI	AT3G15500	AT5G47100	0	intragenic	exon,three_prime_UTR	ANAC055	ATCBL9	1
SRMI+IRMI	AT3G15500	AT5G48410	-88	5_prime		ANAC055	ATGLR1.3	1
SRMI+IRMI	AT3G15500	AT5G52680	-322	5_prime		ANAC055	AT5G52680	1
SRMI+IRMI	AT3G15500	AT5G56870	-540	5_prime		ANAC055	BGAL4	0
SRMI+IRMI	AT3G15500	AT5G57510	-616	5_prime		ANAC055	AT5G57510	1
SRMI+IRMI	AT3G15500	AT5G62140	-878	5_prime		ANAC055	AT5G62140	1
SRMI+IRMI	AT3G15500	AT5G63080	-86	5_prime		ANAC055	JMJ20	0
SRMI+IRMI	AT3G15500	AT5G64890	0	intragenic	exon,three_prime_UTR	ANAC055	PROPEP2	1
SRMI+IRMI	AT3G15500	AT5G67340	-147	5_prime		ANAC055	AT5G67340	1
SRMI+IRMI	AT5G18270	AT1G02390	-572	5_prime		ANAC087	ATGPAT2	1
SRMI+IRMI	AT5G18270	AT1G02920	0,-351	intragenic,5_prime	exon,five_prime_UTR	ANAC087	ATGST11	1
SRMI+IRMI	AT5G18270	AT1G05643	204	3_prime		ANAC087	AT1G05643	0
SRMI+IRMI	AT5G18270	AT1G05903	0	intragenic	lnc_RNA,exon	ANAC087	AT1G05903	0
SRMI+IRMI	AT5G18270	AT1G07973	-348	5_prime		ANAC087	AT1G07973	0
SRMI+IRMI	AT5G18270	AT1G09080	-133	5_prime		ANAC087	BIP3	0
SRMI+IRMI	AT5G18270	AT1G09183	710	3_prime		ANAC087	AT1G09183	0
SRMI+IRMI	AT5G18270	AT1G09940	576,-200	3_prime,5_prime		ANAC087	HEMA2	1
SRMI+IRMI	AT5G18270	AT1G13210	0,0	intragenic,intragenic	three_prime_UTR,exon	ANAC087	ACA.l	1
SRMI+IRMI	AT5G18270	AT1G13485	0	intragenic	exon	ANAC087	AT1G13485	0
SRMI+IRMI	AT5G18270	AT1G14340	-2259	5_prime		ANAC087	AT1G14340	1
SRMI+IRMI	AT5G18270	AT1G19260	301	3_prime		ANAC087	AT1G19260	0
SRMI+IRMI	AT5G18270	AT1G22230	249	3_prime		ANAC087	AT1G22230	0
SRMI+IRMI	AT5G18270	AT1G23710	-934	5_prime		ANAC087	AT1G23710	1
SRMI+IRMI	AT5G18270	AT1G24150	-1145	5_prime		ANAC087	ATFH4	1
SRMI+IRMI	AT5G18270	AT1G24600	-486	5_prime		ANAC087	AT1G24600	1
SRMI+IRMI	AT5G18270	AT1G25400	0	intragenic	three_prime_UTR,exon	ANAC087	AT1G25400	1
SRMI+IRMI	AT5G18270	AT1G26380	-530	5_prime		ANAC087	AT1G26380	1
SRMI+IRMI	AT5G18270	AT1G27100	69	3_prime		ANAC087	AT1G27100	1
SRMI+IRMI	AT5G18270	AT1G29290	0	intragenic	five_prime_UTR,exon	ANAC087	AT1G29290	1
SRMI+IRMI	AT5G18270	AT1G32230	0	intragenic	exon,three_prime_UTR	ANAC087	ATP8	1
SRMI+IRMI	AT5G18270	AT1G33730	-572	5_prime		ANAC087	CYP76C5	1
SRMI+IRMI	AT5G18270	AT1G34420	0	intragenic	five_prime_UTR,exon	ANAC087	AT1G34420	1
SRMI+IRMI	AT5G18270	AT1G35190	1230	3_prime		ANAC087	AT1G35190	1
SRMI+IRMI	AT5G18270	AT1G35210	0	intragenic	exon,five_prime_UTR	ANAC087	AT1G35210	1
SRMI+IRMI	AT5G18270	AT1G47480	0	intragenic	intron	ANAC087	AT1G47480	1
SRMI+IRMI	AT5G18270	AT1G47885	-494	5_prime		ANAC087	AT1G47885	0
SRMI+IRMI	AT5G18270	AT1G51890	0	intragenic	three_prime_UTR,exon	ANAC087	AT1G51890	1
SRMI+IRMI	AT5G18270	AT1G53620	-701	5_prime		ANAC087	AT1G53620	1
SRMI+IRMI	AT5G18270	AT1G53625	-900	5_prime		ANAC087	AT1G53625	1
SRMI+IRMI	AT5G18270	AT1G53635	-236	5_prime		ANAC087	AT1G53635	0
SRMI+IRMI	AT5G18270	AT1G54957	-103	5_prime		ANAC087	AT1G54957	1
SRMI+IRMI	AT5G18270	AT1G56060	-49	5_prime		ANAC087	AT1G56060	1
SRMI+IRMI	AT5G18270	AT1G56530	226	3_prime		ANAC087	AT1G56530	0
SRMI+IRMI	AT5G18270	AT1G57620	217	3_prime		ANAC087	CYB	1
SRMI+IRMI	AT5G18270	AT1G57650	0	intragenic	exon,intron,three_prime_UTR	ANAC087	AT1G57650	1
SRMI+IRMI	AT5G18270	AT1G57690	-139	5_prime		ANAC087	AT1G57690	0
SRMI+IRMI	AT5G18270	AT1G58225	-112	5_prime		ANAC087	AT1G58225	0
SRMI+IRMI	AT5G18270	AT1G59590	-131	5_prime		ANAC087	ZCF37	1
SRMI+IRMI	AT5G18270	AT1G61150	-450	5_prime		ANAC087	AT1G61150	0
SRMI+IRMI	AT5G18270	AT1G61490	0	intragenic	exon,five_prime_UTR,intron	ANAC087	AT1G61490	1
SRMI+IRMI	AT5G18270	AT1G61810	0	intragenic	intron	ANAC087	BGLU45	1
SRMI+IRMI	AT5G18270	AT1G63245	123	3_prime		ANAC087	CLE14	1
SRMI+IRMI	AT5G18270	AT1G66570	-429	5_prime		ANAC087	ATSUC7	1
SRMI+IRMI	AT5G18270	AT1G66700	-149	5_prime		ANAC087	PXMT1	1
SRMI+IRMI	AT5G18270	AT1G67070	-619	5_prime		ANAC087	DIN9	1
SRMI+IRMI	AT5G18270	AT1G67800	0	intragenic	exon,intron,five_prime_UTR	ANAC087	AT1G67800	1
SRMI+IRMI	AT5G18270	AT1G67810	501	3_prime		ANAC087	SUFE2	1
SRMI+IRMI	AT5G18270	AT1G68325	269	3_prime		ANAC087	AT1G68325	0
SRMI+IRMI	AT5G18270	AT1G68390	0	intragenic	intron	ANAC087	AT1G68390	1
SRMI+IRMI	AT5G18270	AT1G68765	0	intragenic	exon,five_prime_UTR	ANAC087	IDA	1
SRMI+IRMI	AT5G18270	AT1G69750	0	intragenic	exon,three_prime_UTR	ANAC087	ATCOX19-2	1
SRMI+IRMI	AT5G18270	AT1G69790	-634	5_prime		ANAC087	AT1G69790	1
SRMI+IRMI	AT5G18270	AT1G72530	0	intragenic	exon,three_prime_UTR	ANAC087	RIP7	0
SRMI+IRMI	AT5G18270	AT1G73790	0	intragenic	exon,three_prime_UTR	ANAC087	AtGIP2	0
SRMI+IRMI	AT5G18270	AT1G73965	0	intragenic	exon,five_prime_UTR	ANAC087	CLE13	1
SRMI+IRMI	AT5G18270	AT1G76600	-987	5_prime		ANAC087	AT1G76600	1
SRMI+IRMI	AT5G18270	AT1G76930	298	3_prime		ANAC087	ATEXT1	1
SRMI+IRMI	AT5G18270	AT2G01670	-1276	5_prime		ANAC087	atnudt17	1
SRMI+IRMI	AT5G18270	AT2G02230	982	3_prime		ANAC087	AtPP2-B1	1
SRMI+IRMI	AT5G18270	AT2G02340	1093,116	3_prime,3_prime		ANAC087	AtPP2-B8	1
SRMI+IRMI	AT5G18270	AT2G04500	-1164	5_prime		ANAC087	AT2G04500	0
SRMI+IRMI	AT5G18270	AT2G08245	676	3_prime		ANAC087	AT2G08245	0
SRMI+IRMI	AT5G18270	AT2G08250	-645	5_prime		ANAC087	AT2G08250	0
SRMI+IRMI	AT5G18270	AT2G14080	33	3_prime		ANAC087	AT2G14080	0
SRMI+IRMI	AT5G18270	AT2G20010	-1344	5_prime		ANAC087	AT2G20010	1
SRMI+IRMI	AT5G18270	AT2G20020	-1377	5_prime		ANAC087	ATCAF1	1
SRMI+IRMI	AT5G18270	AT2G23270	-692,-46	5_prime,5_prime		ANAC087	AT2G23270	1
SRMI+IRMI	AT5G18270	AT2G25440	-144	5_prime		ANAC087	AtRLP20	1
SRMI+IRMI	AT5G18270	AT2G28210	-772	5_prime		ANAC087	ACA2	1
SRMI+IRMI	AT5G18270	AT2G30750	22	3_prime		ANAC087	CYP71A12	1
SRMI+IRMI	AT5G18270	AT2G30760	1264	3_prime		ANAC087	AT2G30760	0
SRMI+IRMI	AT5G18270	AT2G31420	11	3_prime		ANAC087	AT2G31420	1
SRMI+IRMI	AT5G18270	AT2G32240	0	intragenic	three_prime_UTR,exon	ANAC087	AT2G32240	1
SRMI+IRMI	AT5G18270	AT2G33710	-961	5_prime		ANAC087	AT2G33710	1
SRMI+IRMI	AT5G18270	AT2G34500	-26,-452	5_prime,5_prime		ANAC087	CYP710A1	1
SRMI+IRMI	AT5G18270	AT2G35770	-385	5_prime		ANAC087	scpl28	1
SRMI+IRMI	AT5G18270	AT2G38340	0	intragenic	five_prime_UTR,exon	ANAC087	DREB19	1
SRMI+IRMI	AT5G18270	AT2G38780	21	3_prime		ANAC087	AT2G38780	1
SRMI+IRMI	AT5G18270	AT2G39390	522	3_prime		ANAC087	AT2G39390	1
SRMI+IRMI	AT5G18270	AT2G39490	0	intragenic	three_prime_UTR,exon	ANAC087	AT2G39490	1
SRMI+IRMI	AT5G18270	AT2G39520	154	3_prime		ANAC087	AT2G39520	1
SRMI+IRMI	AT5G18270	AT2G40095	-855	5_prime		ANAC087	AT2G40095	1
SRMI+IRMI	AT5G18270	AT2G40170	-889	5_prime		ANAC087	ATEM6	1
SRMI+IRMI	AT5G18270	AT2G40180	0	intragenic	five_prime_UTR,exon	ANAC087	ATHPP2C5	1
SRMI+IRMI	AT5G18270	AT2G43000	-686	5_prime		ANAC087	ANAC042	1
SRMI+IRMI	AT5G18270	AT2G43570	0	intragenic	exon,five_prime_UTR	ANAC087	CHI	1
SRMI+IRMI	AT5G18270	AT2G44070	-130	5_prime		ANAC087	AT2G44070	1
SRMI+IRMI	AT5G18270	AT2G44380	0	intragenic	three_prime_UTR,exon	ANAC087	AT2G44380	1
SRMI+IRMI	AT5G18270	AT2G45220	0,-2633	intragenic,5_prime	exon,five_prime_UTR	ANAC087	PME17	1
SRMI+IRMI	AT5G18270	AT2G45760	-868	5_prime		ANAC087	BAL	0
SRMI+IRMI	AT5G18270	AT2G45770	-283	5_prime		ANAC087	CPFTSY	0
SRMI+IRMI	AT5G18270	AT2G46630	-1819	5_prime		ANAC087	AT2G46630	0
SRMI+IRMI	AT5G18270	AT2G47130	0	intragenic	three_prime_UTR,exon	ANAC087	AtSDR3	1
SRMI+IRMI	AT5G18270	AT3G00740	-3474	5_prime		ANAC087	AT3G00740	0
SRMI+IRMI	AT5G18270	AT3G01500	0	intragenic	intron,exon	ANAC087	ATBCA1	1
SRMI+IRMI	AT5G18270	AT3G02555	77	3_prime		ANAC087	AT3G02555	1
SRMI+IRMI	AT5G18270	AT3G02695	520	3_prime		ANAC087	AT3G02695	0
SRMI+IRMI	AT5G18270	AT3G04590	-340	5_prime		ANAC087	AHL14	0
SRMI+IRMI	AT5G18270	AT3G06320	454	3_prime		ANAC087	AT3G06320	0
SRMI+IRMI	AT5G18270	AT3G06845	785	3_prime		ANAC087	AT3G06845	0
SRMI+IRMI	AT5G18270	AT3G10320	-74	5_prime		ANAC087	AT3G10320	1
SRMI+IRMI	AT5G18270	AT3G11300	0	intragenic	intron	ANAC087	AT3G11300	0
SRMI+IRMI	AT5G18270	AT3G12833	-229	5_prime		ANAC087	AT3G12833	1
SRMI+IRMI	AT5G18270	AT3G13370	601	3_prime		ANAC087	AT3G13370	0
SRMI+IRMI	AT5G18270	AT3G13432	-33	5_prime		ANAC087	AT3G13432	1
SRMI+IRMI	AT5G18270	AT3G13590	-1840	5_prime		ANAC087	AT3G13590	0
SRMI+IRMI	AT5G18270	AT3G13640	-379	5_prime		ANAC087	ABCE1	0
SRMI+IRMI	AT5G18270	AT3G14470	0	intragenic	exon,five_prime_UTR	ANAC087	AT3G14470	1
SRMI+IRMI	AT5G18270	AT3G21295	0	intragenic	exon,three_prime_UTR	ANAC087	AT3G21295	1
SRMI+IRMI	AT5G18270	AT3G21300	0	intragenic	three_prime_UTR,exon	ANAC087	AT3G21300	1
SRMI+IRMI	AT5G18270	AT3G22600	-87	5_prime		ANAC087	LTPG5	1
SRMI+IRMI	AT5G18270	AT3G22920	1130	3_prime		ANAC087	AT3G22920	0
SRMI+IRMI	AT5G18270	AT3G25610	0,0	intragenic,intragenic	exon	ANAC087	AT3G25610	1
SRMI+IRMI	AT5G18270	AT3G25655	-98	5_prime		ANAC087	IDL1	1
SRMI+IRMI	AT5G18270	AT3G25900	-844	5_prime		ANAC087	ATHMT-1	1
SRMI+IRMI	AT5G18270	AT3G29970	-546	5_prime		ANAC087	AT3G29970	0
SRMI+IRMI	AT5G18270	AT3G44540	-797	5_prime		ANAC087	FAR4	0
SRMI+IRMI	AT5G18270	AT3G45330	-331	5_prime		ANAC087	LecRK-I.1	1
SRMI+IRMI	AT5G18270	AT3G46070	-134	5_prime		ANAC087	AT3G46070	0
SRMI+IRMI	AT5G18270	AT3G46690	-62	5_prime		ANAC087	AT3G46690	1
SRMI+IRMI	AT5G18270	AT3G49380	0	intragenic	exon	ANAC087	iqd15	1
SRMI+IRMI	AT5G18270	AT3G50930	0	intragenic	five_prime_UTR,exon	ANAC087	BCS1	1
SRMI+IRMI	AT5G18270	AT3G53810	-1182	5_prime		ANAC087	LecRK-IV.2	1
SRMI+IRMI	AT5G18270	AT3G55270	-1879	5_prime		ANAC087	ATMKP1	1
SRMI+IRMI	AT5G18270	AT3G59080	-603	5_prime		ANAC087	AT3G59080	1
SRMI+IRMI	AT5G18270	AT3G60690	0	intragenic	five_prime_UTR,exon	ANAC087	SAUR59	1
SRMI+IRMI	AT5G18270	AT4G00695	0	intragenic	intron	ANAC087	AT4G00695	0
SRMI+IRMI	AT5G18270	AT4G01703	0	intragenic	exon	ANAC087	AT4G01703	0
SRMI+IRMI	AT5G18270	AT4G03550	-257	5_prime		ANAC087	ATGSL05	1
SRMI+IRMI	AT5G18270	AT4G04490	-87	5_prime		ANAC087	CRK36	1
SRMI+IRMI	AT5G18270	AT4G04500	0,137	intragenic,3_prime	exon,three_prime_UTR	ANAC087	CRK37	1
SRMI+IRMI	AT5G18270	AT4G09130	-210	5_prime		ANAC087	AT4G09130	0
SRMI+IRMI	AT5G18270	AT4G11170	0	intragenic	exon,three_prime_UTR	ANAC087	RMG1	1
SRMI+IRMI	AT5G18270	AT4G11470	-168,-123	5_prime,5_prime		ANAC087	CRK31	1
SRMI+IRMI	AT5G18270	AT4G11850	0	intragenic	exon,five_prime_UTR	ANAC087	MEE54	1
SRMI+IRMI	AT5G18270	AT4G12030	0	intragenic	exon,three_prime_UTR	ANAC087	BASS5	1
SRMI+IRMI	AT5G18270	AT4G12120	0	intragenic	exon,five_prime_UTR	ANAC087	ATSEC1B	1
SRMI+IRMI	AT5G18270	AT4G13510	1180	3_prime		ANAC087	AMT1;1	1
SRMI+IRMI	AT5G18270	AT4G15610	177	3_prime		ANAC087	AT4G15610	1
SRMI+IRMI	AT5G18270	AT4G18430	411	3_prime		ANAC087	AtRABA1e	1
SRMI+IRMI	AT5G18270	AT4G18540	-143	5_prime		ANAC087	AT4G18540	1
SRMI+IRMI	AT5G18270	AT4G20260	375	3_prime		ANAC087	ATPCAP1	0
SRMI+IRMI	AT5G18270	AT4G20310	1016	3_prime		ANAC087	AT4G20310	1
SRMI+IRMI	AT5G18270	AT4G21390	0	intragenic	three_prime_UTR,exon	ANAC087	B120	1
SRMI+IRMI	AT5G18270	AT4G22680	0	intragenic	exon,three_prime_UTR	ANAC087	AtMYB85	1
SRMI+IRMI	AT5G18270	AT4G22780	132,-1882	3_prime,5_prime		ANAC087	ACR7	1
SRMI+IRMI	AT5G18270	AT4G22790	1775	3_prime		ANAC087	AT4G22790	0
SRMI+IRMI	AT5G18270	AT4G23140	250	3_prime		ANAC087	CRK6	1
SRMI+IRMI	AT5G18270	AT4G23150	402	3_prime		ANAC087	CRK7	1
SRMI+IRMI	AT5G18270	AT4G23170	-102	5_prime		ANAC087	CRK9	1
SRMI+IRMI	AT5G18270	AT4G23210	50,-173	3_prime,5_prime		ANAC087	CRK13	1
SRMI+IRMI	AT5G18270	AT4G23550	-2295	5_prime		ANAC087	ATWRKY29	1
SRMI+IRMI	AT5G18270	AT4G28460	-521,-125	5_prime,5_prime		ANAC087	AT4G28460	1
SRMI+IRMI	AT5G18270	AT4G35180	-209	5_prime		ANAC087	LHT7	1
SRMI+IRMI	AT5G18270	AT4G36830	-229	5_prime		ANAC087	HOS3-1	1
SRMI+IRMI	AT5G18270	AT4G39030	-61	5_prime		ANAC087	EDS5	1
SRMI+IRMI	AT5G18270	AT4G39670	0	intragenic	exon,five_prime_UTR	ANAC087	AT4G39670	1
SRMI+IRMI	AT5G18270	AT4G39940	0,0	intragenic,intragenic	exon,three_prime_UTR	ANAC087	AKN2	1
SRMI+IRMI	AT5G18270	AT5G01550	-125	5_prime		ANAC087	LecRK-VI.3	1
SRMI+IRMI	AT5G18270	AT5G01665	-268	5_prime		ANAC087	AT5G01665	0
SRMI+IRMI	AT5G18270	AT5G03320	0	intragenic	exon,five_prime_UTR	ANAC087	AT5G03320	1
SRMI+IRMI	AT5G18270	AT5G04550	0	intragenic	exon,three_prime_UTR	ANAC087	AT5G04550	0
SRMI+IRMI	AT5G18270	AT5G08675	-881	5_prime		ANAC087	AT5G08675	0
SRMI+IRMI	AT5G18270	AT5G09265	352	3_prime		ANAC087	AT5G09265	0
SRMI+IRMI	AT5G18270	AT5G13080	-55	5_prime		ANAC087	ATWRKY75	1
SRMI+IRMI	AT5G18270	AT5G15470	-530	5_prime		ANAC087	GAUT14	1
SRMI+IRMI	AT5G18270	AT5G22640	-2600	5_prime		ANAC087	emb1211	1
SRMI+IRMI	AT5G18270	AT5G23510	0	intragenic	exon,five_prime_UTR	ANAC087	AT5G23510	1
SRMI+IRMI	AT5G18270	AT5G24430	-1043	5_prime		ANAC087	AT5G24430	1
SRMI+IRMI	AT5G18270	AT5G24440	1017	3_prime		ANAC087	CID13	0
SRMI+IRMI	AT5G18270	AT5G25250	0	intragenic	exon,three_prime_UTR	ANAC087	FLOT1	1
SRMI+IRMI	AT5G18270	AT5G26920	0	intragenic	exon,three_prime_UTR	ANAC087	CBP60G	1
SRMI+IRMI	AT5G18270	AT5G36970	0	intragenic	exon	ANAC087	NHL25	1
SRMI+IRMI	AT5G18270	AT5G38900	0	intragenic	intron	ANAC087	AT5G38900	1
SRMI+IRMI	AT5G18270	AT5G40981	-503	5_prime		ANAC087	AT5G40981	0
SRMI+IRMI	AT5G18270	AT5G41740	0,0	intragenic,intragenic	intron,exon,three_prime_UTR	ANAC087	AT5G41740	1
SRMI+IRMI	AT5G18270	AT5G41750	-162	5_prime		ANAC087	AT5G41750	1
SRMI+IRMI	AT5G18270	AT5G44400	0,-250	intragenic,5_prime	exon,five_prime_UTR	ANAC087	AT5G44400	0
SRMI+IRMI	AT5G18270	AT5G44990	0	intragenic	exon,five_prime_UTR	ANAC087	AT5G44990	1
SRMI+IRMI	AT5G18270	AT5G45110	-2403	5_prime		ANAC087	ATNPR3	1
SRMI+IRMI	AT5G18270	AT5G47080	24	3_prime		ANAC087	CKB1	1
SRMI+IRMI	AT5G18270	AT5G47120	219	3_prime		ANAC087	ATBI-1	1
SRMI+IRMI	AT5G18270	AT5G49520	-3160	5_prime		ANAC087	ATWRKY48	1
SRMI+IRMI	AT5G18270	AT5G49690	0	intragenic	three_prime_UTR,exon	ANAC087	AT5G49690	1
SRMI+IRMI	AT5G18270	AT5G50200	0	intragenic	exon,three_prime_UTR	ANAC087	ATNRT3.1	1
SRMI+IRMI	AT5G18270	AT5G51470	-137	5_prime		ANAC087	AT5G51470	0
SRMI+IRMI	AT5G18270	AT5G57510	-618	5_prime		ANAC087	AT5G57510	1
SRMI+IRMI	AT5G18270	AT5G61200	0	intragenic	exon,three_prime_UTR	ANAC087	AT5G61200	1
SRMI+IRMI	AT5G18270	AT5G62140	-1319	5_prime		ANAC087	AT5G62140	1
SRMI+IRMI	AT5G18270	AT5G62150	-1286,-675	5_prime,5_prime		ANAC087	AT5G62150	1
SRMI+IRMI	AT5G18270	AT5G65300	245	3_prime		ANAC087	AT5G65300	1
SRMI+IRMI	AT5G18270	AT5G65790	-891	5_prime		ANAC087	ATMYB68	0
SRMI+IRMI	AT5G18270	AT5G66640	0	intragenic	five_prime_UTR,exon	ANAC087	DAR3	1
SRMI+IRMI	AT5G18270	AT5G67070	1012	3_prime		ANAC087	RALFL34	0
SRMI+IRMI	AT3G56400	AT1G01560	-40	5_prime		ATWRKY70	ATMPK11	1
SRMI+IRMI	AT3G56400	AT1G02380	377	3_prime		ATWRKY70	AT1G02380	1
SRMI+IRMI	AT3G56400	AT1G04370	-657	5_prime		ATWRKY70	ATERF14	1
SRMI+IRMI	AT3G56400	AT1G04863	2319	3_prime		ATWRKY70	AT1G04863	0
SRMI+IRMI	AT3G56400	AT1G05170	-551	5_prime		ATWRKY70	AT1G05170	0
SRMI+IRMI	AT3G56400	AT1G05447	336	3_prime		ATWRKY70	AT1G05447	0
SRMI+IRMI	AT3G56400	AT1G05453	999	3_prime		ATWRKY70	AT1G05453	0
SRMI+IRMI	AT3G56400	AT1G05903	0	intragenic	lnc_RNA,exon	ATWRKY70	AT1G05903	0
SRMI+IRMI	AT3G56400	AT1G06135	-49	5_prime		ATWRKY70	AT1G06135	1
SRMI+IRMI	AT3G56400	AT1G06520	-2084	5_prime		ATWRKY70	ATGPAT1	1
SRMI+IRMI	AT3G56400	AT1G08053	276	3_prime		ATWRKY70	AT1G08053	0
SRMI+IRMI	AT3G56400	AT1G09745	0,-248	intragenic,5_prime	exon	ATWRKY70	AT1G09745	0
SRMI+IRMI	AT3G56400	AT1G10350	0	intragenic	three_prime_UTR,exon	ATWRKY70	AT1G10350	1
SRMI+IRMI	AT3G56400	AT1G10650	-1059	5_prime		ATWRKY70	AT1G10650	1
SRMI+IRMI	AT3G56400	AT1G10900	-823	5_prime		ATWRKY70	AT1G10900	0
SRMI+IRMI	AT3G56400	AT1G11320	-921,-38	5_prime,5_prime		ATWRKY70	AT1G11320	0
SRMI+IRMI	AT3G56400	AT1G13485	-4	5_prime		ATWRKY70	AT1G13485	0
SRMI+IRMI	AT3G56400	AT1G14340	-2254	5_prime		ATWRKY70	AT1G14340	1
SRMI+IRMI	AT3G56400	AT1G14540	-1521	5_prime		ATWRKY70	PER4	1
SRMI+IRMI	AT3G56400	AT1G14550	-663	5_prime		ATWRKY70	AT1G14550	1
SRMI+IRMI	AT3G56400	AT1G14730	-1263	5_prime		ATWRKY70	AT1G14730	1
SRMI+IRMI	AT3G56400	AT1G14870	530	3_prime		ATWRKY70	AtPCR2	1
SRMI+IRMI	AT3G56400	AT1G15790	0	intragenic	three_prime_UTR,exon	ATWRKY70	AT1G15790	0
SRMI+IRMI	AT3G56400	AT1G18860	-357	5_prime		ATWRKY70	ATWRKY61	1
SRMI+IRMI	AT3G56400	AT1G18890	-918	5_prime		ATWRKY70	ATCDPK1	1
SRMI+IRMI	AT3G56400	AT1G19260	1896	3_prime		ATWRKY70	AT1G19260	0
SRMI+IRMI	AT3G56400	AT1G21310	578,-1682	3_prime,5_prime		ATWRKY70	ATEXT3	1
SRMI+IRMI	AT3G56400	AT1G22420	265	3_prime		ATWRKY70	AT1G22420	0
SRMI+IRMI	AT3G56400	AT1G23710	-891	5_prime		ATWRKY70	AT1G23710	1
SRMI+IRMI	AT3G56400	AT1G25570	945	3_prime		ATWRKY70	AT1G25570	1
SRMI+IRMI	AT3G56400	AT1G26380	-554	5_prime		ATWRKY70	AT1G26380	1
SRMI+IRMI	AT3G56400	AT1G26420	487	3_prime		ATWRKY70	AT1G26420	1
SRMI+IRMI	AT3G56400	AT1G27110	0	intragenic	three_prime_UTR,exon	ATWRKY70	AT1G27110	0
SRMI+IRMI	AT3G56400	AT1G29290	0,0	intragenic,intragenic	five_prime_UTR,exon	ATWRKY70	AT1G29290	1
SRMI+IRMI	AT3G56400	AT1G29860	-1923	5_prime		ATWRKY70	ATWRKY71	0
SRMI+IRMI	AT3G56400	AT1G30610	104	3_prime		ATWRKY70	EMB2279	1
SRMI+IRMI	AT3G56400	AT1G30620	-423	5_prime		ATWRKY70	HSR8	1
SRMI+IRMI	AT3G56400	AT1G30720	-145,-125	5_prime,5_prime		ATWRKY70	AT1G30720	1
SRMI+IRMI	AT3G56400	AT1G30755	0	intragenic	three_prime_UTR,exon	ATWRKY70	AT1G30755	1
SRMI+IRMI	AT3G56400	AT1G30757	195	3_prime		ATWRKY70	AT1G30757	1
SRMI+IRMI	AT3G56400	AT1G30780	-237	5_prime		ATWRKY70	AT1G30780	1
SRMI+IRMI	AT3G56400	AT1G30850	-349	5_prime		ATWRKY70	RSH4	1
SRMI+IRMI	AT3G56400	AT1G31130	798	3_prime		ATWRKY70	AT1G31130	1
SRMI+IRMI	AT3G56400	AT1G33950	-1303	5_prime		ATWRKY70	AT1G33950	1
SRMI+IRMI	AT3G56400	AT1G35910	-3116	5_prime		ATWRKY70	TPPD	1
SRMI+IRMI	AT3G56400	AT1G36640	342,0,-83	3_prime,intragenic,5_prime	exon,three_prime_UTR	ATWRKY70	AT1G36640	1
SRMI+IRMI	AT3G56400	AT1G47400	-681	5_prime		ATWRKY70	AT1G47400	0
SRMI+IRMI	AT3G56400	AT1G47480	0	intragenic	intron	ATWRKY70	AT1G47480	1
SRMI+IRMI	AT3G56400	AT1G47890	-203	5_prime		ATWRKY70	AtRLP7	1
SRMI+IRMI	AT3G56400	AT1G51645	0	intragenic	antisense_lncRNA,exon	ATWRKY70	AT1G51645	0
SRMI+IRMI	AT3G56400	AT1G51790	0	intragenic	intron	ATWRKY70	AT1G51790	1
SRMI+IRMI	AT3G56400	AT1G52110	-1014	5_prime		ATWRKY70	AT1G52110	0
SRMI+IRMI	AT3G56400	AT1G53625	0	intragenic	exon,five_prime_UTR	ATWRKY70	AT1G53625	1
SRMI+IRMI	AT3G56400	AT1G53635	0	intragenic	exon,five_prime_UTR	ATWRKY70	AT1G53635	0
SRMI+IRMI	AT3G56400	AT1G53990	245	3_prime		ATWRKY70	GLIP3	1
SRMI+IRMI	AT3G56400	AT1G54000	0	intragenic	intron	ATWRKY70	GLL22	1
SRMI+IRMI	AT3G56400	AT1G55970	-43,-97	5_prime,5_prime		ATWRKY70	HAC04	1
SRMI+IRMI	AT3G56400	AT1G57690	-185	5_prime		ATWRKY70	AT1G57690	0
SRMI+IRMI	AT3G56400	AT1G58225	-171	5_prime		ATWRKY70	AT1G58225	0
SRMI+IRMI	AT3G56400	AT1G58350	3159	3_prime		ATWRKY70	ZW18	0
SRMI+IRMI	AT3G56400	AT1G59580	491	3_prime		ATWRKY70	ATMPK2	0
SRMI+IRMI	AT3G56400	AT1G61370	0	intragenic	exon,intron,five_prime_UTR	ATWRKY70	AT1G61370	1
SRMI+IRMI	AT3G56400	AT1G61420	0	intragenic	exon,five_prime_UTR	ATWRKY70	AT1G61420	1
SRMI+IRMI	AT3G56400	AT1G61490	0	intragenic	exon,five_prime_UTR	ATWRKY70	AT1G61490	1
SRMI+IRMI	AT3G56400	AT1G61550	-253	5_prime		ATWRKY70	AT1G61550	1
SRMI+IRMI	AT3G56400	AT1G61667	-4688	5_prime		ATWRKY70	AT1G61667	1
SRMI+IRMI	AT3G56400	AT1G61750	-133	5_prime		ATWRKY70	AT1G61750	1
SRMI+IRMI	AT3G56400	AT1G61810	0,0	intragenic,intragenic	intron,exon	ATWRKY70	BGLU45	1
SRMI+IRMI	AT3G56400	AT1G63840	0	intragenic	exon,five_prime_UTR	ATWRKY70	AT1G63840	1
SRMI+IRMI	AT3G56400	AT1G64050	721	3_prime		ATWRKY70	AT1G64050	0
SRMI+IRMI	AT3G56400	AT1G64405	-1539	5_prime		ATWRKY70	AT1G64405	0
SRMI+IRMI	AT3G56400	AT1G65481	-177	5_prime		ATWRKY70	AT1G65481	1
SRMI+IRMI	AT3G56400	AT1G65690	-404	5_prime		ATWRKY70	AT1G65690	1
SRMI+IRMI	AT3G56400	AT1G66490	618	3_prime		ATWRKY70	AT1G66490	0
SRMI+IRMI	AT3G56400	AT1G66550	1709	3_prime		ATWRKY70	ATWRKY67	1
SRMI+IRMI	AT3G56400	AT1G66600	-2005	5_prime		ATWRKY70	ABO3	1
SRMI+IRMI	AT3G56400	AT1G66780	-58	5_prime		ATWRKY70	AT1G66780	1
SRMI+IRMI	AT3G56400	AT1G67060	0	intragenic	exon,three_prime_UTR	ATWRKY70	AT1G67060	1
SRMI+IRMI	AT3G56400	AT1G67070	-511	5_prime		ATWRKY70	DIN9	1
SRMI+IRMI	AT3G56400	AT1G67520	0	intragenic	exon,five_prime_UTR,intron	ATWRKY70	AT1G67520	1
SRMI+IRMI	AT3G56400	AT1G67970	-419	5_prime		ATWRKY70	AT-HSFA8	1
SRMI+IRMI	AT3G56400	AT1G68380	-1429	5_prime		ATWRKY70	AT1G68380	0
SRMI+IRMI	AT3G56400	AT1G68390	103	3_prime		ATWRKY70	AT1G68390	1
SRMI+IRMI	AT3G56400	AT1G68620	470	3_prime		ATWRKY70	AT1G68620	1
SRMI+IRMI	AT3G56400	AT1G68690	-248	5_prime		ATWRKY70	AtPERK9	1
SRMI+IRMI	AT3G56400	AT1G68780	361	3_prime		ATWRKY70	AT1G68780	1
SRMI+IRMI	AT3G56400	AT1G70140	329	3_prime		ATWRKY70	ATFH8	1
SRMI+IRMI	AT3G56400	AT1G72540	-662	5_prime		ATWRKY70	AT1G72540	1
SRMI+IRMI	AT3G56400	AT1G74790	0	intragenic	exon,five_prime_UTR	ATWRKY70	AT1G74790	1
SRMI+IRMI	AT3G56400	AT1G76065	-86	5_prime		ATWRKY70	AT1G76065	1
SRMI+IRMI	AT3G56400	AT1G76250	0	intragenic	intron	ATWRKY70	AT1G76250	1
SRMI+IRMI	AT3G56400	AT1G76930	256,0,-635	3_prime,intragenic,5_prime	exon,five_prime_UTR	ATWRKY70	ATEXT1	1
SRMI+IRMI	AT3G56400	AT1G77815	-411	5_prime		ATWRKY70	AT1G77815	0
SRMI+IRMI	AT3G56400	AT1G80450	-61	5_prime		ATWRKY70	AT1G80450	1
SRMI+IRMI	AT3G56400	AT1G80460	-57	5_prime		ATWRKY70	GLI1	1
SRMI+IRMI	AT3G56400	AT1G80810	206	3_prime		ATWRKY70	AT1G80810	0
SRMI+IRMI	AT3G56400	AT1G80820	-592	5_prime		ATWRKY70	ATCCR2	1
SRMI+IRMI	AT3G56400	AT2G02230	-222	5_prime		ATWRKY70	AtPP2-B1	1
SRMI+IRMI	AT3G56400	AT2G02240	238	3_prime		ATWRKY70	MEE66	0
SRMI+IRMI	AT3G56400	AT2G02340	615	3_prime		ATWRKY70	AtPP2-B8	1
SRMI+IRMI	AT3G56400	AT2G04070	-65	5_prime		ATWRKY70	AT2G04070	1
SRMI+IRMI	AT3G56400	AT2G04155	65	3_prime		ATWRKY70	AT2G04155	0
SRMI+IRMI	AT3G56400	AT2G05940	-1716,-1788	5_prime,5_prime		ATWRKY70	RIPK	1
SRMI+IRMI	AT3G56400	AT2G07165	469	3_prime		ATWRKY70	AT2G07165	0
SRMI+IRMI	AT3G56400	AT2G08845	527	3_prime		ATWRKY70	AT2G08845	0
SRMI+IRMI	AT3G56400	AT2G09210	207	3_prime		ATWRKY70	AT2G09210	0
SRMI+IRMI	AT3G56400	AT2G09540	-599	5_prime		ATWRKY70	AT2G09540	0
SRMI+IRMI	AT3G56400	AT2G09780	-365	5_prime		ATWRKY70	AT2G09780	0
SRMI+IRMI	AT3G56400	AT2G13810	-1410,-727	5_prime,5_prime		ATWRKY70	ALD1	1
SRMI+IRMI	AT3G56400	AT2G13900	856	3_prime		ATWRKY70	AT2G13900	0
SRMI+IRMI	AT3G56400	AT2G15480	0	intragenic	exon,intron,three_prime_UTR	ATWRKY70	UGT73B5	1
SRMI+IRMI	AT3G56400	AT2G15760	693	3_prime		ATWRKY70	AT2G15760	1
SRMI+IRMI	AT3G56400	AT2G16870	0	intragenic	five_prime_UTR,exon	ATWRKY70	AT2G16870	1
SRMI+IRMI	AT3G56400	AT2G17220	-37	5_prime		ATWRKY70	Kin3	1
SRMI+IRMI	AT3G56400	AT2G17720	152	3_prime		ATWRKY70	P4H5	1
SRMI+IRMI	AT3G56400	AT2G17750	0	intragenic	exon	ATWRKY70	NIP1	0
SRMI+IRMI	AT3G56400	AT2G18680	581	3_prime		ATWRKY70	AT2G18680	1
SRMI+IRMI	AT3G56400	AT2G18690	-209	5_prime		ATWRKY70	AT2G18690	1
SRMI+IRMI	AT3G56400	AT2G20010	-1222	5_prime		ATWRKY70	AT2G20010	1
SRMI+IRMI	AT3G56400	AT2G20310	-769	5_prime		ATWRKY70	RIN13	0
SRMI+IRMI	AT3G56400	AT2G21610	-156	5_prime		ATWRKY70	ATPE11	1
SRMI+IRMI	AT3G56400	AT2G23060	0	intragenic	exon	ATWRKY70	AT2G23060	0
SRMI+IRMI	AT3G56400	AT2G23320	-1159,-90	5_prime,5_prime		ATWRKY70	AtWRKY15	1
SRMI+IRMI	AT3G56400	AT2G24205	-639	5_prime		ATWRKY70	AT2G24205	0
SRMI+IRMI	AT3G56400	AT2G24755	1916	3_prime		ATWRKY70	AT2G24755	0
SRMI+IRMI	AT3G56400	AT2G25240	0,-47	intragenic,5_prime	exon,five_prime_UTR	ATWRKY70	AtCCP3	1
SRMI+IRMI	AT3G56400	AT2G25297	-82	5_prime		ATWRKY70	AT2G25297	1
SRMI+IRMI	AT3G56400	AT2G25305	4	3_prime		ATWRKY70	AT2G25305	0
SRMI+IRMI	AT3G56400	AT2G26190	554	3_prime		ATWRKY70	AT2G26190	0
SRMI+IRMI	AT3G56400	AT2G28110	0	intragenic	exon,five_prime_UTR	ATWRKY70	FRA8	1
SRMI+IRMI	AT3G56400	AT2G28570	-769	5_prime		ATWRKY70	AT2G28570	1
SRMI+IRMI	AT3G56400	AT2G28760	-133	5_prime		ATWRKY70	UXS6	1
SRMI+IRMI	AT3G56400	AT2G28920	1586	3_prime		ATWRKY70	AT2G28920	0
SRMI+IRMI	AT3G56400	AT2G29110	-99	5_prime		ATWRKY70	ATGLR2.8	1
SRMI+IRMI	AT3G56400	AT2G29400	0,0	intragenic,intragenic	intron	ATWRKY70	PP1-AT	1
SRMI+IRMI	AT3G56400	AT2G29470	-179	5_prime		ATWRKY70	ATGSTU3	1
SRMI+IRMI	AT3G56400	AT2G30760	1199	3_prime		ATWRKY70	AT2G30760	0
SRMI+IRMI	AT3G56400	AT2G31335	-88	5_prime		ATWRKY70	AT2G31335	1
SRMI+IRMI	AT3G56400	AT2G31420	0	intragenic	exon	ATWRKY70	AT2G31420	1
SRMI+IRMI	AT3G56400	AT2G31570	-302	5_prime		ATWRKY70	ATGPX2	1
SRMI+IRMI	AT3G56400	AT2G32670	-335	5_prime		ATWRKY70	ATVAMP725	1
SRMI+IRMI	AT3G56400	AT2G33980	0,0	intragenic,intragenic	intron,three_prime_UTR,exon	ATWRKY70	atnudt22	0
SRMI+IRMI	AT3G56400	AT2G34500	-91,-716	5_prime,5_prime		ATWRKY70	CYP710A1	1
SRMI+IRMI	AT3G56400	AT2G34510	739	3_prime		ATWRKY70	AT2G34510	1
SRMI+IRMI	AT3G56400	AT2G36420	0	intragenic	exon,five_prime_UTR	ATWRKY70	TRM27	0
SRMI+IRMI	AT3G56400	AT2G36470	-485	5_prime		ATWRKY70	AT2G36470	1
SRMI+IRMI	AT3G56400	AT2G36680	-1966,-3429	5_prime,5_prime		ATWRKY70	AT2G36680	0
SRMI+IRMI	AT3G56400	AT2G36690	-2316	5_prime		ATWRKY70	AT2G36690	1
SRMI+IRMI	AT3G56400	AT2G37940	0	intragenic	exon,three_prime_UTR	ATWRKY70	AtIPCS2	1
SRMI+IRMI	AT3G56400	AT2G38940	-1287	5_prime		ATWRKY70	ATPT2	1
SRMI+IRMI	AT3G56400	AT2G39200	-1913	5_prime		ATWRKY70	ATMLO12	1
SRMI+IRMI	AT3G56400	AT2G39210	0,-2155,-2586	intragenic,5_prime,5_prime	exon,five_prime_UTR	ATWRKY70	AT2G39210	1
SRMI+IRMI	AT3G56400	AT2G39220	2940	3_prime		ATWRKY70	PLA IIB	0
SRMI+IRMI	AT3G56400	AT2G39375	528	3_prime		ATWRKY70	AT2G39375	0
SRMI+IRMI	AT3G56400	AT2G39390	541	3_prime		ATWRKY70	AT2G39390	1
SRMI+IRMI	AT3G56400	AT2G39520	0	intragenic	intron,exon	ATWRKY70	AT2G39520	1
SRMI+IRMI	AT3G56400	AT2G39530	256,33	3_prime,3_prime		ATWRKY70	AT2G39530	1
SRMI+IRMI	AT3G56400	AT2G39540	-541	5_prime		ATWRKY70	AT2G39540	0
SRMI+IRMI	AT3G56400	AT2G40113	-174	5_prime		ATWRKY70	AT2G40113	1
SRMI+IRMI	AT3G56400	AT2G40180	-5	5_prime		ATWRKY70	ATHPP2C5	1
SRMI+IRMI	AT3G56400	AT2G42360	0	intragenic	five_prime_UTR	ATWRKY70	AT2G42360	1
SRMI+IRMI	AT3G56400	AT2G43570	-42	5_prime		ATWRKY70	CHI	1
SRMI+IRMI	AT3G56400	AT2G43610	-1228	5_prime		ATWRKY70	AT2G43610	0
SRMI+IRMI	AT3G56400	AT2G44010	0	intragenic	exon,three_prime_UTR	ATWRKY70	AT2G44010	1
SRMI+IRMI	AT3G56400	AT2G44600	-294	5_prime		ATWRKY70	AT2G44600	1
SRMI+IRMI	AT3G56400	AT2G44790	-637	5_prime		ATWRKY70	UCC2	1
SRMI+IRMI	AT3G56400	AT2G45220	-2590	5_prime		ATWRKY70	PME17	1
SRMI+IRMI	AT3G56400	AT2G45770	-1500	5_prime		ATWRKY70	CPFTSY	0
SRMI+IRMI	AT3G56400	AT2G46560	0	intragenic	three_prime_UTR,exon	ATWRKY70	AT2G46560	0
SRMI+IRMI	AT3G56400	AT2G47140	0	intragenic	exon,three_prime_UTR	ATWRKY70	AtSDR5	1
SRMI+IRMI	AT3G56400	AT3G01750	0	intragenic	exon,three_prime_UTR	ATWRKY70	AT3G01750	0
SRMI+IRMI	AT3G56400	AT3G01980	0	intragenic	exon,three_prime_UTR	ATWRKY70	AT3G01980	0
SRMI+IRMI	AT3G56400	AT3G02555	64	3_prime		ATWRKY70	AT3G02555	1
SRMI+IRMI	AT3G56400	AT3G04590	-218	5_prime		ATWRKY70	AHL14	0
SRMI+IRMI	AT3G56400	AT3G04895	0	intragenic	lnc_RNA,exon	ATWRKY70	AT3G04895	0
SRMI+IRMI	AT3G56400	AT3G05025	117	3_prime		ATWRKY70	AT3G05025	0
SRMI+IRMI	AT3G56400	AT3G06330	-165	5_prime		ATWRKY70	AT3G06330	0
SRMI+IRMI	AT3G56400	AT3G06480	-3480	5_prime		ATWRKY70	AT3G06480	0
SRMI+IRMI	AT3G56400	AT3G06775	0	intragenic	lnc_RNA,exon	ATWRKY70	AT3G06775	0
SRMI+IRMI	AT3G56400	AT3G08450	-683	5_prime		ATWRKY70	AT3G08450	0
SRMI+IRMI	AT3G56400	AT3G09520	0	intragenic	five_prime_UTR,exon	ATWRKY70	ATEXO70H4	1
SRMI+IRMI	AT3G56400	AT3G11300	0	intragenic	intron	ATWRKY70	AT3G11300	0
SRMI+IRMI	AT3G56400	AT3G12700	-738	5_prime		ATWRKY70	NANA	1
SRMI+IRMI	AT3G56400	AT3G12910	-84	5_prime		ATWRKY70	AT3G12910	1
SRMI+IRMI	AT3G56400	AT3G13370	596	3_prime		ATWRKY70	AT3G13370	0
SRMI+IRMI	AT3G56400	AT3G13950	0	intragenic	five_prime_UTR,exon	ATWRKY70	AT3G13950	1
SRMI+IRMI	AT3G56400	AT3G14470	0	intragenic	exon,five_prime_UTR	ATWRKY70	AT3G14470	1
SRMI+IRMI	AT3G56400	AT3G17400	0	intragenic	exon	ATWRKY70	AT3G17400	0
SRMI+IRMI	AT3G56400	AT3G18450	0,0	intragenic,intragenic	three_prime_UTR,exon	ATWRKY70	AT3G18450	1
SRMI+IRMI	AT3G56400	AT3G18840	-2022	5_prime		ATWRKY70	AT3G18840	0
SRMI+IRMI	AT3G56400	AT3G20600	281	3_prime		ATWRKY70	NDR1	1
SRMI+IRMI	AT3G56400	AT3G21080	-396	5_prime		ATWRKY70	AT3G21080	1
SRMI+IRMI	AT3G56400	AT3G21090	474,66	3_prime,3_prime		ATWRKY70	ABCG15	0
SRMI+IRMI	AT3G56400	AT3G21150	-9	5_prime		ATWRKY70	AtBBX32	1
SRMI+IRMI	AT3G56400	AT3G21220	0	intragenic	intron	ATWRKY70	ATMAP2K_ALPHA	1
SRMI+IRMI	AT3G56400	AT3G21230	-347	5_prime	three_prime_UTR,exon	ATWRKY70	4CL5	1
SRMI+IRMI	AT3G56400	AT3G21560	-590	5_prime		ATWRKY70	BRT1	1
SRMI+IRMI	AT3G56400	AT3G21650	-40	5_prime		ATWRKY70	AT3G21650	1
SRMI+IRMI	AT3G56400	AT3G21700	-24	5_prime		ATWRKY70	ATSGP2	1
SRMI+IRMI	AT3G56400	AT3G22400	-1283,-1204	5_prime,5_prime		ATWRKY70	ATLOX5	0
SRMI+IRMI	AT3G56400	AT3G22920	997	3_prime		ATWRKY70	AT3G22920	0
SRMI+IRMI	AT3G56400	AT3G23122	156	3_prime		ATWRKY70	AT3G23122	0
SRMI+IRMI	AT3G56400	AT3G23160	-859	5_prime		ATWRKY70	AT3G23160	1
SRMI+IRMI	AT3G56400	AT3G23230	-82	5_prime		ATWRKY70	AtERF98	0
SRMI+IRMI	AT3G56400	AT3G23250	-3908	5_prime		ATWRKY70	ATMYB15	1
SRMI+IRMI	AT3G56400	AT3G24810	-863	5_prime		ATWRKY70	ICK3	1
SRMI+IRMI	AT3G56400	AT3G25490	-251	5_prime		ATWRKY70	AT3G25490	1
SRMI+IRMI	AT3G56400	AT3G25610	-41	5_prime		ATWRKY70	AT3G25610	1
SRMI+IRMI	AT3G56400	AT3G25655	-146	5_prime		ATWRKY70	IDL1	1
SRMI+IRMI	AT3G56400	AT3G25900	-819	5_prime		ATWRKY70	ATHMT-1	1
SRMI+IRMI	AT3G56400	AT3G26020	0	intragenic	five_prime_UTR,exon	ATWRKY70	AT3G26020	1
SRMI+IRMI	AT3G56400	AT3G26500	-23	5_prime		ATWRKY70	PIRL2	1
SRMI+IRMI	AT3G56400	AT3G27495	66	3_prime		ATWRKY70	AT3G27495	0
SRMI+IRMI	AT3G56400	AT3G28510	-275	5_prime		ATWRKY70	AT3G28510	0
SRMI+IRMI	AT3G56400	AT3G29034	2,0	3_prime,intragenic	exon,five_prime_UTR	ATWRKY70	AT3G29034	1
SRMI+IRMI	AT3G56400	AT3G29152	0	intragenic	exon	ATWRKY70	AT3G29152	0
SRMI+IRMI	AT3G56400	AT3G29970	-584	5_prime		ATWRKY70	AT3G29970	0
SRMI+IRMI	AT3G56400	AT3G43250	-695	5_prime		ATWRKY70	AT3G43250	1
SRMI+IRMI	AT3G56400	AT3G45060	-1051	5_prime		ATWRKY70	ATNRT2.6	1
SRMI+IRMI	AT3G56400	AT3G45070	2182	3_prime		ATWRKY70	AtSULT202B1	0
SRMI+IRMI	AT3G56400	AT3G45290	0	intragenic	intron	ATWRKY70	ATMLO3	0
SRMI+IRMI	AT3G56400	AT3G46280	-679,-2013	5_prime,5_prime		ATWRKY70	AT3G46280	1
SRMI+IRMI	AT3G56400	AT3G46290	-1948	5_prime		ATWRKY70	HERK1	1
SRMI+IRMI	AT3G56400	AT3G46613	-519	5_prime		ATWRKY70	DVL15	0
SRMI+IRMI	AT3G56400	AT3G46690	0	intragenic	exon,five_prime_UTR	ATWRKY70	AT3G46690	1
SRMI+IRMI	AT3G56400	AT3G47570	111	3_prime		ATWRKY70	AT3G47570	0
SRMI+IRMI	AT3G56400	AT3G48640	-1892	5_prime		ATWRKY70	AT3G48640	1
SRMI+IRMI	AT3G56400	AT3G49110	-967	5_prime		ATWRKY70	ATPCA	1
SRMI+IRMI	AT3G56400	AT3G49350	106	3_prime		ATWRKY70	AT3G49350	1
SRMI+IRMI	AT3G56400	AT3G50460	0	intragenic	exon	ATWRKY70	HR2	1
SRMI+IRMI	AT3G56400	AT3G50480	-82	5_prime		ATWRKY70	HR4	1
SRMI+IRMI	AT3G56400	AT3G51160	0	intragenic	exon,five_prime_UTR	ATWRKY70	GMD2	1
SRMI+IRMI	AT3G56400	AT3G51360	0	intragenic	exon,five_prime_UTR	ATWRKY70	AT3G51360	1
SRMI+IRMI	AT3G56400	AT3G52870	-2223	5_prime		ATWRKY70	AT3G52870	1
SRMI+IRMI	AT3G56400	AT3G53280	-45	5_prime		ATWRKY70	CYP71B5	1
SRMI+IRMI	AT3G56400	AT3G54420	-185	5_prime		ATWRKY70	ATCHITIV	1
SRMI+IRMI	AT3G56400	AT3G55150	-120	5_prime		ATWRKY70	ATEXO70H1	1
SRMI+IRMI	AT3G56400	AT3G55160	706	3_prime		ATWRKY70	AT3G55160	0
SRMI+IRMI	AT3G56400	AT3G55840	-133	5_prime		ATWRKY70	AT3G55840	1
SRMI+IRMI	AT3G56400	AT3G55950	-1863	5_prime		ATWRKY70	ATCRR3	1
SRMI+IRMI	AT3G56400	AT3G55960	1855	3_prime		ATWRKY70	AT3G55960	0
SRMI+IRMI	AT3G56400	AT3G57950	972	3_prime		ATWRKY70	AT3G57950	1
SRMI+IRMI	AT3G56400	AT3G60120	-289	5_prime		ATWRKY70	BGLU27	1
SRMI+IRMI	AT3G56400	AT3G60680	1174	3_prime		ATWRKY70	AT3G60680	1
SRMI+IRMI	AT3G56400	AT3G61198	182	3_prime		ATWRKY70	AT3G61198	1
SRMI+IRMI	AT3G56400	AT3G63390	8	3_prime		ATWRKY70	AT3G63390	1
SRMI+IRMI	AT3G56400	AT4G01360	-110	5_prime		ATWRKY70	BPS3	1
SRMI+IRMI	AT3G56400	AT4G01740	381	3_prime		ATWRKY70	AT4G01740	0
SRMI+IRMI	AT3G56400	AT4G02985	0	intragenic	intron	ATWRKY70	AT4G02985	0
SRMI+IRMI	AT3G56400	AT4G03460	0,0,0	intragenic,intragenic,intragenic	five_prime_UTR,exon	ATWRKY70	AT4G03460	1
SRMI+IRMI	AT3G56400	AT4G04510	-95	5_prime		ATWRKY70	CRK38	1
SRMI+IRMI	AT3G56400	AT4G04960	-1344	5_prime		ATWRKY70	LecRK-VII.1	1
SRMI+IRMI	AT3G56400	AT4G05980	-767	5_prime		ATWRKY70	AT4G05980	0
SRMI+IRMI	AT3G56400	AT4G07025	2380	3_prime		ATWRKY70	AT4G07025	0
SRMI+IRMI	AT3G56400	AT4G07465	641	3_prime		ATWRKY70	AT4G07465	0
SRMI+IRMI	AT3G56400	AT4G07925	-707	5_prime		ATWRKY70	AT4G07925	0
SRMI+IRMI	AT3G56400	AT4G08390	-747	5_prime		ATWRKY70	SAPX	0
SRMI+IRMI	AT3G56400	AT4G11160	843	3_prime		ATWRKY70	AT4G11160	0
SRMI+IRMI	AT3G56400	AT4G11470	-143	5_prime		ATWRKY70	CRK31	1
SRMI+IRMI	AT3G56400	AT4G11480	-249	5_prime		ATWRKY70	CRK32	1
SRMI+IRMI	AT3G56400	AT4G11850	0	intragenic	exon,five_prime_UTR	ATWRKY70	MEE54	1
SRMI+IRMI	AT3G56400	AT4G12490	-1091,-1566	5_prime,5_prime		ATWRKY70	AT4G12490	1
SRMI+IRMI	AT3G56400	AT4G12495	1100,1575	3_prime,3_prime		ATWRKY70	AT4G12495	1
SRMI+IRMI	AT3G56400	AT4G14370	41	3_prime		ATWRKY70	AT4G14370	1
SRMI+IRMI	AT3G56400	AT4G14450	-403	5_prime		ATWRKY70	AT4G14450	1
SRMI+IRMI	AT3G56400	AT4G15236	-142	5_prime		ATWRKY70	ABCG43	1
SRMI+IRMI	AT3G56400	AT4G15975	0	intragenic	five_prime_UTR,exon	ATWRKY70	AT4G15975	1
SRMI+IRMI	AT3G56400	AT4G16500	1481	3_prime		ATWRKY70	AtCYS4	1
SRMI+IRMI	AT3G56400	AT4G17160	0	intragenic	intron	ATWRKY70	ATRAB2B	0
SRMI+IRMI	AT3G56400	AT4G17660	-452	5_prime		ATWRKY70	AT4G17660	0
SRMI+IRMI	AT3G56400	AT4G17785	-1591	5_prime		ATWRKY70	MYB39	0
SRMI+IRMI	AT3G56400	AT4G18250	0	intragenic	exon	ATWRKY70	AT4G18250	1
SRMI+IRMI	AT3G56400	AT4G19960	273,330	3_prime,3_prime		ATWRKY70	ATKUP9	1
SRMI+IRMI	AT3G56400	AT4G19970	-234	5_prime		ATWRKY70	AT4G19970	1
SRMI+IRMI	AT3G56400	AT4G20820	1570	3_prime		ATWRKY70	AT4G20820	1
SRMI+IRMI	AT3G56400	AT4G21390	362,-412	3_prime,5_prime		ATWRKY70	B120	1
SRMI+IRMI	AT3G56400	AT4G21850	722,188,-148	3_prime,3_prime,5_prime		ATWRKY70	ATMSRB9	1
SRMI+IRMI	AT3G56400	AT4G23150	0	intragenic	exon	ATWRKY70	CRK7	1
SRMI+IRMI	AT3G56400	AT4G23550	-1313,-17	5_prime,5_prime		ATWRKY70	ATWRKY29	1
SRMI+IRMI	AT3G56400	AT4G23700	-45	5_prime		ATWRKY70	ATCHX17	1
SRMI+IRMI	AT3G56400	AT4G25110	-44	5_prime		ATWRKY70	AtMC2	1
SRMI+IRMI	AT3G56400	AT4G28460	-539	5_prime		ATWRKY70	AT4G28460	1
SRMI+IRMI	AT3G56400	AT4G28710	1618	3_prime		ATWRKY70	ATXIH	0
SRMI+IRMI	AT3G56400	AT4G29740	-120	5_prime		ATWRKY70	ATCKX4	1
SRMI+IRMI	AT3G56400	AT4G30190	-929,-2563	5_prime,5_prime		ATWRKY70	AHA2	1
SRMI+IRMI	AT3G56400	AT4G33060	-272	5_prime		ATWRKY70	AtCYP57	0
SRMI+IRMI	AT3G56400	AT4G34410	-1103	5_prime		ATWRKY70	RRTF1	1
SRMI+IRMI	AT3G56400	AT4G35180	-305	5_prime		ATWRKY70	LHT7	1
SRMI+IRMI	AT3G56400	AT4G36830	-122	5_prime		ATWRKY70	HOS3-1	1
SRMI+IRMI	AT3G56400	AT4G37390	-2292,-2269,-591	5_prime,5_prime,5_prime		ATWRKY70	AUR3	1
SRMI+IRMI	AT3G56400	AT4G37710	-45	5_prime		ATWRKY70	AT4G37710	1
SRMI+IRMI	AT3G56400	AT4G37770	302	3_prime		ATWRKY70	ACS8	1
SRMI+IRMI	AT3G56400	AT4G39030	-495	5_prime		ATWRKY70	EDS5	1
SRMI+IRMI	AT3G56400	AT5G01542	93	3_prime		ATWRKY70	AT5G01542	1
SRMI+IRMI	AT3G56400	AT5G02220	-1740	5_prime		ATWRKY70	SMR4	0
SRMI+IRMI	AT3G56400	AT5G03320	0	intragenic	exon,five_prime_UTR	ATWRKY70	AT5G03320	1
SRMI+IRMI	AT3G56400	AT5G04025	771	3_prime		ATWRKY70	AT5G04025	0
SRMI+IRMI	AT3G56400	AT5G04550	0	intragenic	exon,three_prime_UTR	ATWRKY70	AT5G04550	0
SRMI+IRMI	AT3G56400	AT5G04560	-975	5_prime		ATWRKY70	DME	0
SRMI+IRMI	AT3G56400	AT5G04795	63	3_prime		ATWRKY70	AT5G04795	0
SRMI+IRMI	AT3G56400	AT5G05190	-1013	5_prime		ATWRKY70	AT5G05190	1
SRMI+IRMI	AT3G56400	AT5G05350	-1301	5_prime		ATWRKY70	AT5G05350	1
SRMI+IRMI	AT3G56400	AT5G06090	-1021	5_prime		ATWRKY70	ATGPAT7	1
SRMI+IRMI	AT3G56400	AT5G06740	-63	5_prime		ATWRKY70	LecRK-S.5	1
SRMI+IRMI	AT3G56400	AT5G07300	18	3_prime		ATWRKY70	BON2	0
SRMI+IRMI	AT3G56400	AT5G09410	0	intragenic	exon	ATWRKY70	CAMTA1	0
SRMI+IRMI	AT3G56400	AT5G13320	0	intragenic	intron	ATWRKY70	AtGH3.12	1
SRMI+IRMI	AT3G56400	AT5G13420	-54	5_prime		ATWRKY70	TRA2	1
SRMI+IRMI	AT3G56400	AT5G15130	-1073	5_prime		ATWRKY70	ATWRKY72	1
SRMI+IRMI	AT3G56400	AT5G19230	0	intragenic	intron	ATWRKY70	AT5G19230	1
SRMI+IRMI	AT3G56400	AT5G19690	875	3_prime		ATWRKY70	STT3A	0
SRMI+IRMI	AT3G56400	AT5G20050	-453	5_prime		ATWRKY70	AT5G20050	1
SRMI+IRMI	AT3G56400	AT5G22250	-351	5_prime		ATWRKY70	AtCAF1b	1
SRMI+IRMI	AT3G56400	AT5G23460	-993	5_prime		ATWRKY70	AT5G23460	1
SRMI+IRMI	AT3G56400	AT5G23510	0,0	intragenic,intragenic	exon,intron,five_prime_UTR	ATWRKY70	AT5G23510	1
SRMI+IRMI	AT3G56400	AT5G24210	445	3_prime		ATWRKY70	AT5G24210	1
SRMI+IRMI	AT3G56400	AT5G24430	-1038	5_prime		ATWRKY70	AT5G24430	1
SRMI+IRMI	AT3G56400	AT5G24440	1069,767	3_prime,3_prime		ATWRKY70	CID13	0
SRMI+IRMI	AT3G56400	AT5G25250	491	3_prime		ATWRKY70	FLOT1	1
SRMI+IRMI	AT3G56400	AT5G25260	-493	5_prime		ATWRKY70	AT5G25260	1
SRMI+IRMI	AT3G56400	AT5G26170	0	intragenic	exon,five_prime_UTR	ATWRKY70	ATWRKY50	0
SRMI+IRMI	AT3G56400	AT5G28460	215	3_prime		ATWRKY70	AT5G28460	1
SRMI+IRMI	AT3G56400	AT5G35530	788,647	3_prime,3_prime		ATWRKY70	AT5G35530	0
SRMI+IRMI	AT3G56400	AT5G35735	0	intragenic	exon,five_prime_UTR	ATWRKY70	AT5G35735	1
SRMI+IRMI	AT3G56400	AT5G35737	-1791	5_prime		ATWRKY70	AT5G35737	0
SRMI+IRMI	AT3G56400	AT5G36907	-467	5_prime		ATWRKY70	AT5G36907	1
SRMI+IRMI	AT3G56400	AT5G37610	0	intragenic	exon	ATWRKY70	AT5G37610	0
SRMI+IRMI	AT3G56400	AT5G38030	704	3_prime		ATWRKY70	AT5G38030	0
SRMI+IRMI	AT3G56400	AT5G38250	-21	5_prime		ATWRKY70	AT5G38250	1
SRMI+IRMI	AT3G56400	AT5G38310	161	3_prime		ATWRKY70	AT5G38310	1
SRMI+IRMI	AT3G56400	AT5G38344	-7	5_prime		ATWRKY70	AT5G38344	1
SRMI+IRMI	AT3G56400	AT5G39000	0	intragenic	exon	ATWRKY70	AT5G39000	1
SRMI+IRMI	AT3G56400	AT5G43290	-1128	5_prime		ATWRKY70	ATWRKY49	0
SRMI+IRMI	AT3G56400	AT5G43650	0	intragenic	three_prime_UTR,exon	ATWRKY70	BHLH92	1
SRMI+IRMI	AT3G56400	AT5G44300	330	3_prime		ATWRKY70	AT5G44300	0
SRMI+IRMI	AT3G56400	AT5G44390	0	intragenic	exon,three_prime_UTR	ATWRKY70	AT5G44390	1
SRMI+IRMI	AT3G56400	AT5G44400	-210	5_prime		ATWRKY70	AT5G44400	0
SRMI+IRMI	AT3G56400	AT5G44990	-155	5_prime		ATWRKY70	AT5G44990	1
SRMI+IRMI	AT3G56400	AT5G45000	-6	5_prime		ATWRKY70	AT5G45000	1
SRMI+IRMI	AT3G56400	AT5G45070	-344	5_prime		ATWRKY70	AtPP2-A8	0
SRMI+IRMI	AT3G56400	AT5G45230	27	3_prime		ATWRKY70	AT5G45230	0
SRMI+IRMI	AT3G56400	AT5G46360	98	3_prime		ATWRKY70	ATKCO3	1
SRMI+IRMI	AT3G56400	AT5G46910	0	intragenic	intron	ATWRKY70	AT5G46910	1
SRMI+IRMI	AT3G56400	AT5G47100	0	intragenic	intron	ATWRKY70	ATCBL9	1
SRMI+IRMI	AT3G56400	AT5G47730	0	intragenic	five_prime_UTR,exon,intron	ATWRKY70	AT5G47730	1
SRMI+IRMI	AT3G56400	AT5G48400	-336,-166,0	5_prime,5_prime,intragenic	exon,five_prime_UTR	ATWRKY70	ATGLR1.2	1
SRMI+IRMI	AT3G56400	AT5G48410	-158	5_prime		ATWRKY70	ATGLR1.3	1
SRMI+IRMI	AT3G56400	AT5G49525	-1117	5_prime		ATWRKY70	AT5G49525	0
SRMI+IRMI	AT3G56400	AT5G50200	0,0,893	intragenic,intragenic,3_prime	intron,exon,three_prime_UTR	ATWRKY70	ATNRT3.1	1
SRMI+IRMI	AT3G56400	AT5G50550	0	intragenic	exon,three_prime_UTR	ATWRKY70	AT5G50550	0
SRMI+IRMI	AT3G56400	AT5G51465	-335	5_prime		ATWRKY70	AT5G51465	1
SRMI+IRMI	AT3G56400	AT5G51470	-721	5_prime		ATWRKY70	AT5G51470	0
SRMI+IRMI	AT3G56400	AT5G53130	-1784	5_prime		ATWRKY70	ATCNGC1	0
SRMI+IRMI	AT3G56400	AT5G53190	-2106	5_prime		ATWRKY70	AtSWEET3	0
SRMI+IRMI	AT3G56400	AT5G54840	0	intragenic	exon,three_prime_UTR	ATWRKY70	ATSGP1	1
SRMI+IRMI	AT3G56400	AT5G55060	-424	5_prime		ATWRKY70	AT5G55060	0
SRMI+IRMI	AT3G56400	AT5G55090	1172,622	3_prime,3_prime		ATWRKY70	MAPKKK15	1
SRMI+IRMI	AT3G56400	AT5G55100	-721	5_prime		ATWRKY70	AT5G55100	1
SRMI+IRMI	AT3G56400	AT5G56970	0	intragenic	exon	ATWRKY70	ATCKX3	1
SRMI+IRMI	AT3G56400	AT5G58440	0	intragenic	exon,three_prime_UTR	ATWRKY70	SNX2a	0
SRMI+IRMI	AT3G56400	AT5G59790	270	3_prime		ATWRKY70	AT5G59790	1
SRMI+IRMI	AT3G56400	AT5G60750	723	3_prime		ATWRKY70	SCO4	1
SRMI+IRMI	AT3G56400	AT5G60770	821	3_prime		ATWRKY70	ATNRT2.4	0
SRMI+IRMI	AT3G56400	AT5G60790	-1044	5_prime		ATWRKY70	ABCF1	1
SRMI+IRMI	AT3G56400	AT5G61200	0	intragenic	exon,three_prime_UTR	ATWRKY70	AT5G61200	1
SRMI+IRMI	AT3G56400	AT5G61560	-277,-74	5_prime,5_prime		ATWRKY70	AT5G61560	1
SRMI+IRMI	AT3G56400	AT5G62150	-777,-17	5_prime,5_prime		ATWRKY70	AT5G62150	1
SRMI+IRMI	AT3G56400	AT5G62560	170	3_prime		ATWRKY70	AT5G62560	1
SRMI+IRMI	AT3G56400	AT5G64110	458	3_prime		ATWRKY70	AT5G64110	1
SRMI+IRMI	AT3G56400	AT5G64120	-1257	5_prime		ATWRKY70	AtPRX71	1
SRMI+IRMI	AT3G56400	AT5G64813	0	intragenic	intron,exon,five_prime_UTR	ATWRKY70	LIP1	0
SRMI+IRMI	AT3G56400	AT5G64905	-260	5_prime		ATWRKY70	PROPEP3	1
SRMI+IRMI	AT3G56400	AT5G66300	-871	5_prime		ATWRKY70	ANAC105	0
SRMI+IRMI	AT1G01720	AT1G02390	-573	5_prime		ANAC002	ATGPAT2	1
SRMI+IRMI	AT1G01720	AT1G04683	-101	5_prime		ANAC002	AT1G04683	0
SRMI+IRMI	AT1G01720	AT1G05800	-1402	5_prime		ANAC002	DGL	1
SRMI+IRMI	AT1G01720	AT1G06127	0	intragenic	lnc_RNA,exon	ANAC002	AT1G06127	0
SRMI+IRMI	AT1G01720	AT1G06130	-132	5_prime		ANAC002	GLX2-4	0
SRMI+IRMI	AT1G01720	AT1G06983	-59	5_prime		ANAC002	AT1G06983	0
SRMI+IRMI	AT1G01720	AT1G06990	0	intragenic	exon	ANAC002	AT1G06990	0
SRMI+IRMI	AT1G01720	AT1G07620	-178	5_prime		ANAC002	ATOBGM	1
SRMI+IRMI	AT1G01720	AT1G08497	-648	5_prime		ANAC002	AT1G08497	0
SRMI+IRMI	AT1G01720	AT1G08903	0	intragenic	lnc_RNA,exon	ANAC002	AT1G08903	0
SRMI+IRMI	AT1G01720	AT1G09655	-72	5_prime		ANAC002	AT1G09655	0
SRMI+IRMI	AT1G01720	AT1G09935	0	intragenic	three_prime_UTR,exon	ANAC002	AT1G09935	1
SRMI+IRMI	AT1G01720	AT1G11320	-250	5_prime		ANAC002	AT1G11320	0
SRMI+IRMI	AT1G01720	AT1G12110	-892	5_prime		ANAC002	AtNPF6.3	1
SRMI+IRMI	AT1G01720	AT1G18570	-51	5_prime		ANAC002	AtMYB51	1
SRMI+IRMI	AT1G01720	AT1G22410	-31	5_prime		ANAC002	AT1G22410	1
SRMI+IRMI	AT1G01720	AT1G26410	-334	5_prime		ANAC002	AT1G26410	1
SRMI+IRMI	AT1G01720	AT1G26720	-2655	5_prime		ANAC002	AT1G26720	0
SRMI+IRMI	AT1G01720	AT1G28380	0	intragenic	exon,three_prime_UTR	ANAC002	NSL1	1
SRMI+IRMI	AT1G01720	AT1G28480	-583	5_prime		ANAC002	GRX480	1
SRMI+IRMI	AT1G01720	AT1G29750	110	3_prime		ANAC002	RKF1	1
SRMI+IRMI	AT1G01720	AT1G29850	2122	3_prime		ANAC002	AT1G29850	0
SRMI+IRMI	AT1G01720	AT1G29860	-2194	5_prime		ANAC002	ATWRKY71	0
SRMI+IRMI	AT1G01720	AT1G30610	60	3_prime		ANAC002	EMB2279	1
SRMI+IRMI	AT1G01720	AT1G30700	-138	5_prime		ANAC002	AT1G30700	1
SRMI+IRMI	AT1G01720	AT1G30720	-157	5_prime		ANAC002	AT1G30720	1
SRMI+IRMI	AT1G01720	AT1G30850	-248	5_prime		ANAC002	RSH4	1
SRMI+IRMI	AT1G01720	AT1G32350	-94	5_prime		ANAC002	AOX1D	1
SRMI+IRMI	AT1G01720	AT1G34420	0	intragenic	five_prime_UTR,exon	ANAC002	AT1G34420	1
SRMI+IRMI	AT1G01720	AT1G35910	-2823,-3251	5_prime,5_prime		ANAC002	TPPD	1
SRMI+IRMI	AT1G01720	AT1G47480	-15	5_prime		ANAC002	AT1G47480	1
SRMI+IRMI	AT1G01720	AT1G51915	0	intragenic	exon,three_prime_UTR	ANAC002	AT1G51915	1
SRMI+IRMI	AT1G01720	AT1G53610	-291	5_prime		ANAC002	AT1G53610	0
SRMI+IRMI	AT1G01720	AT1G53625	0	intragenic	exon,five_prime_UTR	ANAC002	AT1G53625	1
SRMI+IRMI	AT1G01720	AT1G56145	-701	5_prime		ANAC002	AT1G56145	1
SRMI+IRMI	AT1G01720	AT1G56553	411	3_prime		ANAC002	AT1G56553	0
SRMI+IRMI	AT1G01720	AT1G57630	-138	5_prime		ANAC002	AT1G57630	1
SRMI+IRMI	AT1G01720	AT1G57690	-126	5_prime		ANAC002	AT1G57690	0
SRMI+IRMI	AT1G01720	AT1G58225	-108	5_prime		ANAC002	AT1G58225	0
SRMI+IRMI	AT1G01720	AT1G58350	3444	3_prime		ANAC002	ZW18	0
SRMI+IRMI	AT1G01720	AT1G61810	0,0	intragenic,intragenic	intron,exon	ANAC002	BGLU45	1
SRMI+IRMI	AT1G01720	AT1G63830	140	3_prime		ANAC002	AT1G63830	1
SRMI+IRMI	AT1G01720	AT1G66090	-18	5_prime		ANAC002	AT1G66090	1
SRMI+IRMI	AT1G01720	AT1G66550	1655	3_prime		ANAC002	ATWRKY67	1
SRMI+IRMI	AT1G01720	AT1G66570	-425	5_prime		ANAC002	ATSUC7	1
SRMI+IRMI	AT1G01720	AT1G66590	-1	5_prime		ANAC002	ATCOX19-1	1
SRMI+IRMI	AT1G01720	AT1G66600	-1376	5_prime		ANAC002	ABO3	1
SRMI+IRMI	AT1G01720	AT1G67060	55	3_prime		ANAC002	AT1G67060	1
SRMI+IRMI	AT1G01720	AT1G67800	0	intragenic	exon,intron,five_prime_UTR	ANAC002	AT1G67800	1
SRMI+IRMI	AT1G01720	AT1G68325	265	3_prime		ANAC002	AT1G68325	0
SRMI+IRMI	AT1G01720	AT1G68620	-85	5_prime		ANAC002	AT1G68620	1
SRMI+IRMI	AT1G01720	AT1G69930	333,0,0,-457	3_prime,intragenic,intragenic,5_prime	exon,three_prime_UTR,five_prime_UTR	ANAC002	ATGSTU11	1
SRMI+IRMI	AT1G01720	AT1G70140	6	3_prime		ANAC002	ATFH8	1
SRMI+IRMI	AT1G01720	AT1G70160	0	intragenic	exon,three_prime_UTR	ANAC002	AT1G70160	0
SRMI+IRMI	AT1G01720	AT1G72880	-701	5_prime		ANAC002	AT1G72880	0
SRMI+IRMI	AT1G01720	AT1G74360	-602	5_prime		ANAC002	AT1G74360	1
SRMI+IRMI	AT1G01720	AT1G77360	0	intragenic	exon,five_prime_UTR	ANAC002	APPR6	1
SRMI+IRMI	AT1G01720	AT2G01330	-895	5_prime		ANAC002	AT2G01330	0
SRMI+IRMI	AT1G01720	AT2G07895	26,1875	3_prime,3_prime		ANAC002	AT2G07895	0
SRMI+IRMI	AT1G01720	AT2G09210	0	intragenic	lnc_RNA,exon	ANAC002	AT2G09210	0
SRMI+IRMI	AT1G01720	AT2G13810	-963,-93	5_prime,5_prime		ANAC002	ALD1	1
SRMI+IRMI	AT1G01720	AT2G14620	-458,-94	5_prime,5_prime		ANAC002	XTH10	1
SRMI+IRMI	AT1G01720	AT2G17740	-280	5_prime		ANAC002	AT2G17740	1
SRMI+IRMI	AT1G01720	AT2G18690	-232	5_prime		ANAC002	AT2G18690	1
SRMI+IRMI	AT1G01720	AT2G20010	-1059	5_prime		ANAC002	AT2G20010	1
SRMI+IRMI	AT1G01720	AT2G21610	-178	5_prime		ANAC002	ATPE11	1
SRMI+IRMI	AT1G01720	AT2G23810	-787	5_prime		ANAC002	TET8	1
SRMI+IRMI	AT1G01720	AT2G25440	-390	5_prime		ANAC002	AtRLP20	1
SRMI+IRMI	AT1G01720	AT2G28210	-19	5_prime		ANAC002	ACA2	1
SRMI+IRMI	AT1G01720	AT2G30060	2839	3_prime		ANAC002	AT2G30060	0
SRMI+IRMI	AT1G01720	AT2G30070	-2975	5_prime		ANAC002	ATKT1	1
SRMI+IRMI	AT1G01720	AT2G33080	-117	5_prime		ANAC002	AtRLP28	1
SRMI+IRMI	AT1G01720	AT2G35730	0,-359	intragenic,5_prime	intron	ANAC002	AT2G35730	1
SRMI+IRMI	AT1G01720	AT2G37040	-529	5_prime		ANAC002	ATPAL1	1
SRMI+IRMI	AT1G01720	AT2G37820	1165	3_prime		ANAC002	AT2G37820	0
SRMI+IRMI	AT1G01720	AT2G38290	-675	5_prime		ANAC002	AMT2	1
SRMI+IRMI	AT1G01720	AT2G38300	647	3_prime		ANAC002	AT2G38300	0
SRMI+IRMI	AT1G01720	AT2G39200	-2494	5_prime		ANAC002	ATMLO12	1
SRMI+IRMI	AT1G01720	AT2G39210	-159	5_prime		ANAC002	AT2G39210	1
SRMI+IRMI	AT1G01720	AT2G39490	114	3_prime		ANAC002	AT2G39490	1
SRMI+IRMI	AT1G01720	AT2G39520	0	intragenic	exon	ANAC002	AT2G39520	1
SRMI+IRMI	AT1G01720	AT2G39530	7	3_prime		ANAC002	AT2G39530	1
SRMI+IRMI	AT1G01720	AT2G40180	0	intragenic	five_prime_UTR,exon	ANAC002	ATHPP2C5	1
SRMI+IRMI	AT1G01720	AT2G43000	-617	5_prime		ANAC002	ANAC042	1
SRMI+IRMI	AT1G01720	AT2G43570	0	intragenic	exon,five_prime_UTR	ANAC002	CHI	1
SRMI+IRMI	AT1G01720	AT2G43590	109	3_prime		ANAC002	AT2G43590	1
SRMI+IRMI	AT1G01720	AT2G45220	-2477	5_prime		ANAC002	PME17	1
SRMI+IRMI	AT1G01720	AT2G45450	-714	5_prime		ANAC002	ZPR1	0
SRMI+IRMI	AT1G01720	AT2G46560	0	intragenic	three_prime_UTR,exon	ANAC002	AT2G46560	0
SRMI+IRMI	AT1G01720	AT2G47800	-724	5_prime		ANAC002	ABCC4	0
SRMI+IRMI	AT1G01720	AT3G01500	0	intragenic	exon,intron	ANAC002	ATBCA1	1
SRMI+IRMI	AT1G01720	AT3G02230	192	3_prime		ANAC002	ATRGP1	1
SRMI+IRMI	AT1G01720	AT3G02832	513	3_prime		ANAC002	AT3G02832	1
SRMI+IRMI	AT1G01720	AT3G02840	-543	5_prime		ANAC002	AT3G02840	1
SRMI+IRMI	AT1G01720	AT3G04720	0	intragenic	exon,three_prime_UTR	ANAC002	AtPR4	0
SRMI+IRMI	AT1G01720	AT3G06845	786	3_prime		ANAC002	AT3G06845	0
SRMI+IRMI	AT1G01720	AT3G08450	-883	5_prime		ANAC002	AT3G08450	0
SRMI+IRMI	AT1G01720	AT3G11320	-437	5_prime		ANAC002	AT3G11320	1
SRMI+IRMI	AT1G01720	AT3G12700	-613	5_prime		ANAC002	NANA	1
SRMI+IRMI	AT1G01720	AT3G13433	-472	5_prime		ANAC002	AT3G13433	1
SRMI+IRMI	AT1G01720	AT3G14450	-2868	5_prime		ANAC002	CID9	1
SRMI+IRMI	AT1G01720	AT3G14830	916	3_prime		ANAC002	AT3G14830	0
SRMI+IRMI	AT1G01720	AT3G18250	-23,-807	5_prime,5_prime		ANAC002	AT3G18250	1
SRMI+IRMI	AT1G01720	AT3G18260	882,595	3_prime,3_prime		ANAC002	AT3G18260	1
SRMI+IRMI	AT1G01720	AT3G18270	0	intragenic	five_prime_UTR,exon	ANAC002	CYP77A5P	0
SRMI+IRMI	AT1G01720	AT3G21150	0	intragenic	exon,five_prime_UTR	ANAC002	AtBBX32	1
SRMI+IRMI	AT1G01720	AT3G22935	-2112	5_prime		ANAC002	AT3G22935	0
SRMI+IRMI	AT1G01720	AT3G23245	-907	5_prime		ANAC002	AT3G23245	0
SRMI+IRMI	AT1G01720	AT3G25610	0	intragenic	three_prime_UTR,exon	ANAC002	AT3G25610	1
SRMI+IRMI	AT1G01720	AT3G25655	-394	5_prime		ANAC002	IDL1	1
SRMI+IRMI	AT1G01720	AT3G28580	0	intragenic	exon,three_prime_UTR	ANAC002	AT3G28580	1
SRMI+IRMI	AT1G01720	AT3G29000	-83	5_prime		ANAC002	AT3G29000	1
SRMI+IRMI	AT1G01720	AT3G44540	-798	5_prime		ANAC002	FAR4	0
SRMI+IRMI	AT1G01720	AT3G46070	-489	5_prime		ANAC002	AT3G46070	0
SRMI+IRMI	AT1G01720	AT3G48640	-49	5_prime		ANAC002	AT3G48640	1
SRMI+IRMI	AT1G01720	AT3G50480	-32	5_prime		ANAC002	HR4	1
SRMI+IRMI	AT1G01720	AT3G50930	0	intragenic	five_prime_UTR,exon	ANAC002	BCS1	1
SRMI+IRMI	AT1G01720	AT3G54150	0	intragenic	exon,five_prime_UTR	ANAC002	AT3G54150	1
SRMI+IRMI	AT1G01720	AT3G55150	-787	5_prime		ANAC002	ATEXO70H1	1
SRMI+IRMI	AT1G01720	AT3G55160	906	3_prime		ANAC002	AT3G55160	0
SRMI+IRMI	AT1G01720	AT3G55270	-2548,-2269	5_prime,5_prime		ANAC002	ATMKP1	1
SRMI+IRMI	AT1G01720	AT3G55950	-1703	5_prime		ANAC002	ATCRR3	1
SRMI+IRMI	AT1G01720	AT3G60120	-58	5_prime		ANAC002	BGLU27	1
SRMI+IRMI	AT1G01720	AT4G04500	0	intragenic	exon,three_prime_UTR	ANAC002	CRK37	1
SRMI+IRMI	AT1G01720	AT4G05020	0	intragenic	exon,five_prime_UTR	ANAC002	NDB2	1
SRMI+IRMI	AT1G01720	AT4G08565	-684	5_prime		ANAC002	AT4G08565	0
SRMI+IRMI	AT1G01720	AT4G11170	-64,0	5_prime,intragenic	exon,three_prime_UTR	ANAC002	RMG1	1
SRMI+IRMI	AT1G01720	AT4G11800	-994	5_prime		ANAC002	AT4G11800	1
SRMI+IRMI	AT1G01720	AT4G12350	0,0	intragenic,intragenic	intron,exon,three_prime_UTR	ANAC002	AtMYB42	1
SRMI+IRMI	AT1G01720	AT4G15610	0	intragenic	five_prime_UTR,exon	ANAC002	AT4G15610	1
SRMI+IRMI	AT1G01720	AT4G18430	407	3_prime		ANAC002	AtRABA1e	1
SRMI+IRMI	AT1G01720	AT4G18540	-139	5_prime		ANAC002	AT4G18540	1
SRMI+IRMI	AT1G01720	AT4G21380	-429	5_prime		ANAC002	ARK3	1
SRMI+IRMI	AT1G01720	AT4G23550	-2160	5_prime		ANAC002	ATWRKY29	1
SRMI+IRMI	AT1G01720	AT4G23700	0	intragenic	intron	ANAC002	ATCHX17	1
SRMI+IRMI	AT1G01720	AT4G23990	520	3_prime		ANAC002	ATCSLG3	1
SRMI+IRMI	AT1G01720	AT4G24000	-512	5_prime		ANAC002	ATCSLG2	1
SRMI+IRMI	AT1G01720	AT4G27290	-59	5_prime		ANAC002	AT4G27290	1
SRMI+IRMI	AT1G01720	AT4G32430	248	3_prime		ANAC002	AT4G32430	1
SRMI+IRMI	AT1G01720	AT4G35060	-2020	5_prime		ANAC002	HIPP25	1
SRMI+IRMI	AT1G01720	AT4G35180	-98	5_prime		ANAC002	LHT7	1
SRMI+IRMI	AT1G01720	AT4G39940	0	intragenic	exon	ANAC002	AKN2	1
SRMI+IRMI	AT1G01720	AT5G01985	-1	5_prime		ANAC002	AT5G01985	0
SRMI+IRMI	AT1G01720	AT5G03600	0	intragenic	exon,three_prime_UTR	ANAC002	AT5G03600	1
SRMI+IRMI	AT1G01720	AT5G04930	-258	5_prime		ANAC002	ALA1	1
SRMI+IRMI	AT1G01720	AT5G06330	764	3_prime		ANAC002	AT5G06330	0
SRMI+IRMI	AT1G01720	AT5G06445	-248	5_prime		ANAC002	AT5G06445	0
SRMI+IRMI	AT1G01720	AT5G13080	-483	5_prime		ANAC002	ATWRKY75	1
SRMI+IRMI	AT1G01720	AT5G14470	-1009	5_prime		ANAC002	AtGALK2	1
SRMI+IRMI	AT1G01720	AT5G15470	-531	5_prime		ANAC002	GAUT14	1
SRMI+IRMI	AT1G01720	AT5G17330	0,0	intragenic,intragenic	intron	ANAC002	GAD	1
SRMI+IRMI	AT1G01720	AT5G22250	0	intragenic	exon,five_prime_UTR	ANAC002	AtCAF1b	1
SRMI+IRMI	AT1G01720	AT5G22300	-558	5_prime		ANAC002	AtNIT4	1
SRMI+IRMI	AT1G01720	AT5G24540	188	3_prime		ANAC002	BGLU31	1
SRMI+IRMI	AT1G01720	AT5G25170	-798	5_prime		ANAC002	AT5G25170	1
SRMI+IRMI	AT1G01720	AT5G25260	-462	5_prime		ANAC002	AT5G25260	1
SRMI+IRMI	AT1G01720	AT5G26920	-2423,-1222	5_prime,5_prime		ANAC002	CBP60G	1
SRMI+IRMI	AT1G01720	AT5G35735	0,-2033	intragenic,5_prime	exon,three_prime_UTR	ANAC002	AT5G35735	1
SRMI+IRMI	AT1G01720	AT5G35737	-1893	5_prime		ANAC002	AT5G35737	0
SRMI+IRMI	AT1G01720	AT5G39390	-128	5_prime		ANAC002	AT5G39390	1
SRMI+IRMI	AT1G01720	AT5G42380	0	intragenic	exon,five_prime_UTR	ANAC002	CML37	1
SRMI+IRMI	AT1G01720	AT5G44400	-251	5_prime		ANAC002	AT5G44400	0
SRMI+IRMI	AT1G01720	AT5G44990	-240	5_prime		ANAC002	AT5G44990	1
SRMI+IRMI	AT1G01720	AT5G45090	0	intragenic	three_prime_UTR,exon	ANAC002	AtPP2-A7	1
SRMI+IRMI	AT1G01720	AT5G48400	0	intragenic	exon,five_prime_UTR	ANAC002	ATGLR1.2	1
SRMI+IRMI	AT1G01720	AT5G48410	-40	5_prime		ANAC002	ATGLR1.3	1
SRMI+IRMI	AT1G01720	AT5G50200	945	3_prime		ANAC002	ATNRT3.1	1
SRMI+IRMI	AT1G01720	AT5G50760	-255	5_prime		ANAC002	SAUR55	1
SRMI+IRMI	AT1G01720	AT5G53830	323	3_prime		ANAC002	AT5G53830	1
SRMI+IRMI	AT1G01720	AT5G56870	-536	5_prime		ANAC002	BGAL4	0
SRMI+IRMI	AT1G01720	AT5G57510	-614	5_prime		ANAC002	AT5G57510	1
SRMI+IRMI	AT1G01720	AT5G59790	371	3_prime		ANAC002	AT5G59790	1
SRMI+IRMI	AT1G01720	AT5G67340	-150	5_prime		ANAC002	AT5G67340	1
SRMI+IRMI	AT2G24570	AT1G02380	377	3_prime		ATWRKY17	AT1G02380	1
SRMI+IRMI	AT2G24570	AT1G02920	0	intragenic	exon,three_prime_UTR	ATWRKY17	ATGST11	1
SRMI+IRMI	AT2G24570	AT1G04370	-657,-625	5_prime,5_prime		ATWRKY17	ATERF14	1
SRMI+IRMI	AT2G24570	AT1G05170	-551	5_prime		ATWRKY17	AT1G05170	0
SRMI+IRMI	AT2G24570	AT1G05453	998	3_prime		ATWRKY17	AT1G05453	0
SRMI+IRMI	AT2G24570	AT1G05643	179	3_prime		ATWRKY17	AT1G05643	0
SRMI+IRMI	AT2G24570	AT1G05903	0	intragenic	lnc_RNA,exon	ATWRKY17	AT1G05903	0
SRMI+IRMI	AT2G24570	AT1G06013	2896	3_prime		ATWRKY17	AT1G06013	0
SRMI+IRMI	AT2G24570	AT1G06130	-586	5_prime		ATWRKY17	GLX2-4	0
SRMI+IRMI	AT2G24570	AT1G06135	-65	5_prime		ATWRKY17	AT1G06135	1
SRMI+IRMI	AT2G24570	AT1G06137	-129	5_prime		ATWRKY17	AT1G06137	1
SRMI+IRMI	AT2G24570	AT1G06520	-2183	5_prime		ATWRKY17	ATGPAT1	1
SRMI+IRMI	AT2G24570	AT1G08027	-322	5_prime		ATWRKY17	AT1G08027	0
SRMI+IRMI	AT2G24570	AT1G08975	-67	5_prime		ATWRKY17	AT1G08975	0
SRMI+IRMI	AT2G24570	AT1G09043	-269	5_prime		ATWRKY17	AT1G09043	0
SRMI+IRMI	AT2G24570	AT1G09073	-990	5_prime		ATWRKY17	AT1G09073	0
SRMI+IRMI	AT2G24570	AT1G09077	0	intragenic	exon,lnc_RNA	ATWRKY17	AT1G09077	0
SRMI+IRMI	AT2G24570	AT1G09243	654	3_prime		ATWRKY17	AT1G09243	0
SRMI+IRMI	AT2G24570	AT1G09313	-570,-608	5_prime,5_prime		ATWRKY17	AT1G09313	0
SRMI+IRMI	AT2G24570	AT1G09705	29	3_prime		ATWRKY17	AT1G09705	0
SRMI+IRMI	AT2G24570	AT1G09745	-247	5_prime		ATWRKY17	AT1G09745	0
SRMI+IRMI	AT2G24570	AT1G09935	-320	5_prime		ATWRKY17	AT1G09935	1
SRMI+IRMI	AT2G24570	AT1G10700	-835	5_prime		ATWRKY17	PRS3	1
SRMI+IRMI	AT2G24570	AT1G10900	-865	5_prime		ATWRKY17	AT1G10900	0
SRMI+IRMI	AT2G24570	AT1G11310	0	intragenic	exon,five_prime_UTR	ATWRKY17	ATMLO2	1
SRMI+IRMI	AT2G24570	AT1G11320	-921,-38	5_prime,5_prime		ATWRKY17	AT1G11320	0
SRMI+IRMI	AT2G24570	AT1G11670	0	intragenic	intron	ATWRKY17	AT1G11670	1
SRMI+IRMI	AT2G24570	AT1G13210	0	intragenic	three_prime_UTR,exon	ATWRKY17	ACA.l	1
SRMI+IRMI	AT2G24570	AT1G13320	89	3_prime		ATWRKY17	PP2AA3	0
SRMI+IRMI	AT2G24570	AT1G13485	0,-1	intragenic,5_prime	exon	ATWRKY17	AT1G13485	0
SRMI+IRMI	AT2G24570	AT1G14340	-2254	5_prime		ATWRKY17	AT1G14340	1
SRMI+IRMI	AT2G24570	AT1G14360	-675	5_prime		ATWRKY17	ATUTR3	1
SRMI+IRMI	AT2G24570	AT1G14730	-1337	5_prime		ATWRKY17	AT1G14730	1
SRMI+IRMI	AT2G24570	AT1G15790	35,0,0	3_prime,intragenic,intragenic	three_prime_UTR,exon	ATWRKY17	AT1G15790	0
SRMI+IRMI	AT2G24570	AT1G17420	0	intragenic	exon	ATWRKY17	ATLOX3	1
SRMI+IRMI	AT2G24570	AT1G18890	0,-917	intragenic,5_prime	exon,three_prime_UTR	ATWRKY17	ATCDPK1	1
SRMI+IRMI	AT2G24570	AT1G19010	119	3_prime		ATWRKY17	AT1G19010	1
SRMI+IRMI	AT2G24570	AT1G19260	311	3_prime		ATWRKY17	AT1G19260	0
SRMI+IRMI	AT2G24570	AT1G19270	0	intragenic	five_prime_UTR,exon	ATWRKY17	DA1	1
SRMI+IRMI	AT2G24570	AT1G20310	0	intragenic	five_prime_UTR,exon	ATWRKY17	AT1G20310	1
SRMI+IRMI	AT2G24570	AT1G21110	-154	5_prime		ATWRKY17	IGMT3	1
SRMI+IRMI	AT2G24570	AT1G21310	577,-1682,-2120	3_prime,5_prime,5_prime		ATWRKY17	ATEXT3	1
SRMI+IRMI	AT2G24570	AT1G21320	252	3_prime		ATWRKY17	AT1G21320	1
SRMI+IRMI	AT2G24570	AT1G22180	0	intragenic	exon,five_prime_UTR	ATWRKY17	AT1G22180	1
SRMI+IRMI	AT2G24570	AT1G24150	-1165,-1009	5_prime,5_prime		ATWRKY17	ATFH4	1
SRMI+IRMI	AT2G24570	AT1G24600	-2327	5_prime		ATWRKY17	AT1G24600	1
SRMI+IRMI	AT2G24570	AT1G25460	-18	5_prime		ATWRKY17	AT1G25460	0
SRMI+IRMI	AT2G24570	AT1G25570	944	3_prime		ATWRKY17	AT1G25570	1
SRMI+IRMI	AT2G24570	AT1G26380	-62,-554	5_prime,5_prime		ATWRKY17	AT1G26380	1
SRMI+IRMI	AT2G24570	AT1G26410	-445	5_prime		ATWRKY17	AT1G26410	1
SRMI+IRMI	AT2G24570	AT1G26420	486	3_prime		ATWRKY17	AT1G26420	1
SRMI+IRMI	AT2G24570	AT1G26720	-2713	5_prime		ATWRKY17	AT1G26720	0
SRMI+IRMI	AT2G24570	AT1G27730	-820	5_prime		ATWRKY17	STZ	1
SRMI+IRMI	AT2G24570	AT1G27770	-39	5_prime		ATWRKY17	ACA1	0
SRMI+IRMI	AT2G24570	AT1G29290	-2560,-852,0,0	5_prime,5_prime,intragenic,intragenic	five_prime_UTR,exon	ATWRKY17	AT1G29290	1
SRMI+IRMI	AT2G24570	AT1G29750	-139	5_prime		ATWRKY17	RKF1	1
SRMI+IRMI	AT2G24570	AT1G29860	-1922,-1731	5_prime,5_prime		ATWRKY17	ATWRKY71	0
SRMI+IRMI	AT2G24570	AT1G30610	103	3_prime		ATWRKY17	EMB2279	1
SRMI+IRMI	AT2G24570	AT1G30620	-423,-1	5_prime,5_prime		ATWRKY17	HSR8	1
SRMI+IRMI	AT2G24570	AT1G30720	-139	5_prime		ATWRKY17	AT1G30720	1
SRMI+IRMI	AT2G24570	AT1G30757	194	3_prime		ATWRKY17	AT1G30757	1
SRMI+IRMI	AT2G24570	AT1G30780	-170	5_prime		ATWRKY17	AT1G30780	1
SRMI+IRMI	AT2G24570	AT1G30850	-348	5_prime		ATWRKY17	RSH4	1
SRMI+IRMI	AT2G24570	AT1G31130	845,798	3_prime,3_prime		ATWRKY17	AT1G31130	1
SRMI+IRMI	AT2G24570	AT1G32230	0	intragenic	exon,three_prime_UTR	ATWRKY17	ATP8	1
SRMI+IRMI	AT2G24570	AT1G33960	-2306	5_prime		ATWRKY17	AIG1	1
SRMI+IRMI	AT2G24570	AT1G35537	-100	5_prime		ATWRKY17	AT1G35537	0
SRMI+IRMI	AT2G24570	AT1G36640	341,0	3_prime,intragenic	exon,three_prime_UTR	ATWRKY17	AT1G36640	1
SRMI+IRMI	AT2G24570	AT1G47890	-203	5_prime		ATWRKY17	AtRLP7	1
SRMI+IRMI	AT2G24570	AT1G48790	0	intragenic	exon,five_prime_UTR	ATWRKY17	AMSH1	0
SRMI+IRMI	AT2G24570	AT1G49560	-1050	5_prime		ATWRKY17	AT1G49560	1
SRMI+IRMI	AT2G24570	AT1G51790	0	intragenic	exon,five_prime_UTR	ATWRKY17	AT1G51790	1
SRMI+IRMI	AT2G24570	AT1G51890	0,-473	intragenic,5_prime	three_prime_UTR,exon	ATWRKY17	AT1G51890	1
SRMI+IRMI	AT2G24570	AT1G51913	0	intragenic	five_prime_UTR,exon	ATWRKY17	AT1G51913	1
SRMI+IRMI	AT2G24570	AT1G52110	-1903	5_prime		ATWRKY17	AT1G52110	0
SRMI+IRMI	AT2G24570	AT1G52200	0	intragenic	exon,three_prime_UTR	ATWRKY17	AT1G52200	1
SRMI+IRMI	AT2G24570	AT1G52315	0	intragenic	exon,three_prime_UTR	ATWRKY17	AT1G52315	0
SRMI+IRMI	AT2G24570	AT1G52565	-1028	5_prime		ATWRKY17	AT1G52565	1
SRMI+IRMI	AT2G24570	AT1G53625	0,-910	intragenic,5_prime	exon,five_prime_UTR	ATWRKY17	AT1G53625	1
SRMI+IRMI	AT2G24570	AT1G53970	0,0	intragenic,intragenic	exon,three_prime_UTR	ATWRKY17	AT1G53970	0
SRMI+IRMI	AT2G24570	AT1G54000	534,0	3_prime,intragenic	intron	ATWRKY17	GLL22	1
SRMI+IRMI	AT2G24570	AT1G55220	725	3_prime		ATWRKY17	AT1G55220	0
SRMI+IRMI	AT2G24570	AT1G55970	-28	5_prime		ATWRKY17	HAC04	1
SRMI+IRMI	AT2G24570	AT1G56140	0	intragenic	exon,three_prime_UTR	ATWRKY17	AT1G56140	1
SRMI+IRMI	AT2G24570	AT1G56242	1144	3_prime		ATWRKY17	AT1G56242	0
SRMI+IRMI	AT2G24570	AT1G58225	-171,-126	5_prime,5_prime		ATWRKY17	AT1G58225	0
SRMI+IRMI	AT2G24570	AT1G59580	160,466	3_prime,3_prime		ATWRKY17	ATMPK2	0
SRMI+IRMI	AT2G24570	AT1G59640	-4312	5_prime		ATWRKY17	BPE	0
SRMI+IRMI	AT2G24570	AT1G59650	-4132	5_prime		ATWRKY17	CW14	1
SRMI+IRMI	AT2G24570	AT1G60783	-978	5_prime		ATWRKY17	AT1G60783	0
SRMI+IRMI	AT2G24570	AT1G61140	0	intragenic	exon,five_prime_UTR	ATWRKY17	EDA16	1
SRMI+IRMI	AT2G24570	AT1G61370	0,0	intragenic,intragenic	exon,intron,five_prime_UTR	ATWRKY17	AT1G61370	1
SRMI+IRMI	AT2G24570	AT1G61667	-4688	5_prime		ATWRKY17	AT1G61667	1
SRMI+IRMI	AT2G24570	AT1G61750	-160	5_prime		ATWRKY17	AT1G61750	1
SRMI+IRMI	AT2G24570	AT1G61810	0,0	intragenic,intragenic	intron	ATWRKY17	BGLU45	1
SRMI+IRMI	AT2G24570	AT1G62305	1119	3_prime		ATWRKY17	AT1G62305	1
SRMI+IRMI	AT2G24570	AT1G62420	461	3_prime		ATWRKY17	AT1G62420	1
SRMI+IRMI	AT2G24570	AT1G62421	-1536	5_prime		ATWRKY17	AT1G62421	0
SRMI+IRMI	AT2G24570	AT1G63245	-76	5_prime		ATWRKY17	CLE14	1
SRMI+IRMI	AT2G24570	AT1G64050	720	3_prime		ATWRKY17	AT1G64050	0
SRMI+IRMI	AT2G24570	AT1G64065	-88	5_prime		ATWRKY17	AT1G64065	1
SRMI+IRMI	AT2G24570	AT1G64405	-1677,-1538	5_prime,5_prime		ATWRKY17	AT1G64405	0
SRMI+IRMI	AT2G24570	AT1G64610	0	intragenic	exon,five_prime_UTR,intron	ATWRKY17	AT1G64610	1
SRMI+IRMI	AT2G24570	AT1G65481	-177	5_prime		ATWRKY17	AT1G65481	1
SRMI+IRMI	AT2G24570	AT1G65690	-366	5_prime		ATWRKY17	AT1G65690	1
SRMI+IRMI	AT2G24570	AT1G66090	0	intragenic	exon,five_prime_UTR	ATWRKY17	AT1G66090	1
SRMI+IRMI	AT2G24570	AT1G66490	618	3_prime		ATWRKY17	AT1G66490	0
SRMI+IRMI	AT2G24570	AT1G66580	-100	5_prime		ATWRKY17	RPL10C	1
SRMI+IRMI	AT2G24570	AT1G66600	-2005	5_prime		ATWRKY17	ABO3	1
SRMI+IRMI	AT2G24570	AT1G66780	-92	5_prime		ATWRKY17	AT1G66780	1
SRMI+IRMI	AT2G24570	AT1G66830	-249	5_prime		ATWRKY17	AT1G66830	1
SRMI+IRMI	AT2G24570	AT1G67050	-225	5_prime		ATWRKY17	AT1G67050	1
SRMI+IRMI	AT2G24570	AT1G67070	-510	5_prime		ATWRKY17	DIN9	1
SRMI+IRMI	AT2G24570	AT1G67810	466	3_prime		ATWRKY17	SUFE2	1
SRMI+IRMI	AT2G24570	AT1G68380	-1428	5_prime		ATWRKY17	AT1G68380	0
SRMI+IRMI	AT2G24570	AT1G68765	0	intragenic	exon,five_prime_UTR	ATWRKY17	IDA	1
SRMI+IRMI	AT2G24570	AT1G69770	0	intragenic	intron	ATWRKY17	CMT3	1
SRMI+IRMI	AT2G24570	AT1G69790	-578	5_prime		ATWRKY17	AT1G69790	1
SRMI+IRMI	AT2G24570	AT1G69930	-374	5_prime		ATWRKY17	ATGSTU11	1
SRMI+IRMI	AT2G24570	AT1G70130	-331	5_prime		ATWRKY17	LecRK-V.2	1
SRMI+IRMI	AT2G24570	AT1G70140	329	3_prime		ATWRKY17	ATFH8	1
SRMI+IRMI	AT2G24570	AT1G70740	-839	5_prime		ATWRKY17	AT1G70740	1
SRMI+IRMI	AT2G24570	AT1G70920	0	intragenic	exon,three_prime_UTR	ATWRKY17	ATHB18	1
SRMI+IRMI	AT2G24570	AT1G72530	0	intragenic	exon,three_prime_UTR	ATWRKY17	RIP7	0
SRMI+IRMI	AT2G24570	AT1G72540	-393	5_prime		ATWRKY17	AT1G72540	1
SRMI+IRMI	AT2G24570	AT1G72880	-1638	5_prime		ATWRKY17	AT1G72880	0
SRMI+IRMI	AT2G24570	AT1G73965	0	intragenic	exon,five_prime_UTR	ATWRKY17	CLE13	1
SRMI+IRMI	AT2G24570	AT1G74020	-76	5_prime		ATWRKY17	SS2	1
SRMI+IRMI	AT2G24570	AT1G74710	-1290	5_prime		ATWRKY17	ATICS1	1
SRMI+IRMI	AT2G24570	AT1G76070	-94,0	5_prime,intragenic	five_prime_UTR,exon	ATWRKY17	AT1G76070	1
SRMI+IRMI	AT2G24570	AT1G76930	255	3_prime		ATWRKY17	ATEXT1	1
SRMI+IRMI	AT2G24570	AT1G76940	1501	3_prime		ATWRKY17	AT1G76940	1
SRMI+IRMI	AT2G24570	AT1G80450	-60	5_prime		ATWRKY17	AT1G80450	1
SRMI+IRMI	AT2G24570	AT1G80460	-57	5_prime		ATWRKY17	GLI1	1
SRMI+IRMI	AT2G24570	AT1G80570	501	3_prime		ATWRKY17	AT1G80570	0
SRMI+IRMI	AT2G24570	AT1G80810	206	3_prime		ATWRKY17	AT1G80810	0
SRMI+IRMI	AT2G24570	AT1G80820	-592	5_prime		ATWRKY17	ATCCR2	1
SRMI+IRMI	AT2G24570	AT1G80840	-804	5_prime		ATWRKY17	ATWRKY40	1
SRMI+IRMI	AT2G24570	AT2G02060	0	intragenic	intron	ATWRKY17	AT2G02060	1
SRMI+IRMI	AT2G24570	AT2G02230	-221	5_prime		ATWRKY17	AtPP2-B1	1
SRMI+IRMI	AT2G24570	AT2G02240	238	3_prime		ATWRKY17	MEE66	0
SRMI+IRMI	AT2G24570	AT2G02320	0	intragenic	exon	ATWRKY17	AtPP2-B7	1
SRMI+IRMI	AT2G24570	AT2G02340	614,503,-41	3_prime,3_prime,5_prime		ATWRKY17	AtPP2-B8	1
SRMI+IRMI	AT2G24570	AT2G02350	39	3_prime		ATWRKY17	AtPP2-B9	1
SRMI+IRMI	AT2G24570	AT2G04040	-75	5_prime		ATWRKY17	ATDTX1	1
SRMI+IRMI	AT2G24570	AT2G04155	65	3_prime		ATWRKY17	AT2G04155	0
SRMI+IRMI	AT2G24570	AT2G04350	0	intragenic	five_prime_UTR,exon	ATWRKY17	LACS8	1
SRMI+IRMI	AT2G24570	AT2G04715	705	3_prime		ATWRKY17	AT2G04715	0
SRMI+IRMI	AT2G24570	AT2G05940	-1715,-1787	5_prime,5_prime		ATWRKY17	RIPK	1
SRMI+IRMI	AT2G24570	AT2G07895	1929	3_prime		ATWRKY17	AT2G07895	0
SRMI+IRMI	AT2G24570	AT2G08245	706	3_prime		ATWRKY17	AT2G08245	0
SRMI+IRMI	AT2G24570	AT2G08250	-675	5_prime		ATWRKY17	AT2G08250	0
SRMI+IRMI	AT2G24570	AT2G08845	527	3_prime		ATWRKY17	AT2G08845	0
SRMI+IRMI	AT2G24570	AT2G09210	0	intragenic	lnc_RNA,exon	ATWRKY17	AT2G09210	0
SRMI+IRMI	AT2G24570	AT2G09540	-599	5_prime		ATWRKY17	AT2G09540	0
SRMI+IRMI	AT2G24570	AT2G09780	-364	5_prime		ATWRKY17	AT2G09780	0
SRMI+IRMI	AT2G24570	AT2G11215	-303	5_prime		ATWRKY17	AT2G11215	0
SRMI+IRMI	AT2G24570	AT2G13810	-1440,-1409,-727	5_prime,5_prime,5_prime		ATWRKY17	ALD1	1
SRMI+IRMI	AT2G24570	AT2G13900	855	3_prime		ATWRKY17	AT2G13900	0
SRMI+IRMI	AT2G24570	AT2G15480	0,0	intragenic,intragenic	exon,intron,three_prime_UTR	ATWRKY17	UGT73B5	1
SRMI+IRMI	AT2G24570	AT2G15760	693,-2159	3_prime,5_prime		ATWRKY17	AT2G15760	1
SRMI+IRMI	AT2G24570	AT2G15770	2082	3_prime		ATWRKY17	AT2G15770	0
SRMI+IRMI	AT2G24570	AT2G16900	0	intragenic	exon,three_prime_UTR	ATWRKY17	AT2G16900	1
SRMI+IRMI	AT2G24570	AT2G17220	0,0,-36	intragenic,intragenic,5_prime	exon,five_prime_UTR	ATWRKY17	Kin3	1
SRMI+IRMI	AT2G24570	AT2G18080	0	intragenic	exon,three_prime_UTR	ATWRKY17	EDA2	0
SRMI+IRMI	AT2G24570	AT2G18680	581	3_prime		ATWRKY17	AT2G18680	1
SRMI+IRMI	AT2G24570	AT2G18690	-209,0	5_prime,intragenic	exon,five_prime_UTR	ATWRKY17	AT2G18690	1
SRMI+IRMI	AT2G24570	AT2G20020	-1286	5_prime		ATWRKY17	ATCAF1	1
SRMI+IRMI	AT2G24570	AT2G20310	-768,-878,-1012	5_prime,5_prime,5_prime		ATWRKY17	RIN13	0
SRMI+IRMI	AT2G24570	AT2G21500	0	intragenic	intron	ATWRKY17	AT2G21500	1
SRMI+IRMI	AT2G24570	AT2G21910	-1128	5_prime		ATWRKY17	CYP96A5	0
SRMI+IRMI	AT2G24570	AT2G23270	-80	5_prime		ATWRKY17	AT2G23270	1
SRMI+IRMI	AT2G24570	AT2G23320	-1159,-89	5_prime,5_prime		ATWRKY17	AtWRKY15	1
SRMI+IRMI	AT2G24570	AT2G24170	375	3_prime		ATWRKY17	AT2G24170	0
SRMI+IRMI	AT2G24570	AT2G24180	-24	5_prime		ATWRKY17	CYP71B6	1
SRMI+IRMI	AT2G24570	AT2G24755	2694	3_prime		ATWRKY17	AT2G24755	0
SRMI+IRMI	AT2G24570	AT2G24850	-36	5_prime		ATWRKY17	TAT	1
SRMI+IRMI	AT2G24570	AT2G26190	553	3_prime		ATWRKY17	AT2G26190	0
SRMI+IRMI	AT2G24570	AT2G26650	0	intragenic	intron	ATWRKY17	AKT1	1
SRMI+IRMI	AT2G24570	AT2G27389	-113	5_prime		ATWRKY17	AT2G27389	1
SRMI+IRMI	AT2G24570	AT2G27660	-94	5_prime		ATWRKY17	AT2G27660	1
SRMI+IRMI	AT2G24570	AT2G28210	-105	5_prime		ATWRKY17	ACA2	1
SRMI+IRMI	AT2G24570	AT2G28570	-769	5_prime		ATWRKY17	AT2G28570	1
SRMI+IRMI	AT2G24570	AT2G28760	-133	5_prime		ATWRKY17	UXS6	1
SRMI+IRMI	AT2G24570	AT2G28890	-1115	5_prime		ATWRKY17	PLL4	1
SRMI+IRMI	AT2G24570	AT2G28920	1586	3_prime		ATWRKY17	AT2G28920	0
SRMI+IRMI	AT2G24570	AT2G29400	0,0	intragenic,intragenic	intron	ATWRKY17	PP1-AT	1
SRMI+IRMI	AT2G24570	AT2G29470	-178	5_prime		ATWRKY17	ATGSTU3	1
SRMI+IRMI	AT2G24570	AT2G30130	-363	5_prime		ATWRKY17	ASL5	0
SRMI+IRMI	AT2G24570	AT2G30440	0	intragenic	exon,five_prime_UTR	ATWRKY17	Plsp2B	1
SRMI+IRMI	AT2G24570	AT2G30580	25	3_prime		ATWRKY17	BMI1A	1
SRMI+IRMI	AT2G24570	AT2G30750	-2067	5_prime		ATWRKY17	CYP71A12	1
SRMI+IRMI	AT2G24570	AT2G30760	1198	3_prime		ATWRKY17	AT2G30760	0
SRMI+IRMI	AT2G24570	AT2G31335	-88	5_prime		ATWRKY17	AT2G31335	1
SRMI+IRMI	AT2G24570	AT2G31700	-1388	5_prime		ATWRKY17	AT2G31700	0
SRMI+IRMI	AT2G24570	AT2G31865	0	intragenic	three_prime_UTR,exon	ATWRKY17	PARG2	1
SRMI+IRMI	AT2G24570	AT2G32460	-458	5_prime		ATWRKY17	ATM1	1
SRMI+IRMI	AT2G24570	AT2G33710	0	intragenic	exon,five_prime_UTR	ATWRKY17	AT2G33710	1
SRMI+IRMI	AT2G24570	AT2G33980	0	intragenic	intron	ATWRKY17	atnudt22	0
SRMI+IRMI	AT2G24570	AT2G34500	-91	5_prime		ATWRKY17	CYP710A1	1
SRMI+IRMI	AT2G24570	AT2G34510	739	3_prime		ATWRKY17	AT2G34510	1
SRMI+IRMI	AT2G24570	AT2G35730	0	intragenic	exon	ATWRKY17	AT2G35730	1
SRMI+IRMI	AT2G24570	AT2G35770	-355	5_prime		ATWRKY17	scpl28	1
SRMI+IRMI	AT2G24570	AT2G36420	0	intragenic	exon,five_prime_UTR	ATWRKY17	TRM27	0
SRMI+IRMI	AT2G24570	AT2G36680	-2074,-3471	5_prime,5_prime		ATWRKY17	AT2G36680	0
SRMI+IRMI	AT2G24570	AT2G36690	-3574,-2344	5_prime,5_prime		ATWRKY17	AT2G36690	1
SRMI+IRMI	AT2G24570	AT2G37220	1389	3_prime		ATWRKY17	AT2G37220	1
SRMI+IRMI	AT2G24570	AT2G37420	90	3_prime		ATWRKY17	AT2G37420	0
SRMI+IRMI	AT2G24570	AT2G37940	-771,-654	5_prime,5_prime		ATWRKY17	AtIPCS2	1
SRMI+IRMI	AT2G24570	AT2G38940	-1287	5_prime		ATWRKY17	ATPT2	1
SRMI+IRMI	AT2G24570	AT2G39200	-75,-1912	5_prime,5_prime		ATWRKY17	ATMLO12	1
SRMI+IRMI	AT2G24570	AT2G39210	-2585	5_prime		ATWRKY17	AT2G39210	1
SRMI+IRMI	AT2G24570	AT2G39220	2939	3_prime		ATWRKY17	PLA IIB	0
SRMI+IRMI	AT2G24570	AT2G39390	506	3_prime		ATWRKY17	AT2G39390	1
SRMI+IRMI	AT2G24570	AT2G39540	-541	5_prime		ATWRKY17	AT2G39540	0
SRMI+IRMI	AT2G24570	AT2G40008	-598	5_prime		ATWRKY17	AT2G40008	0
SRMI+IRMI	AT2G24570	AT2G40113	-174	5_prime		ATWRKY17	AT2G40113	1
SRMI+IRMI	AT2G24570	AT2G43000	-89	5_prime		ATWRKY17	ANAC042	1
SRMI+IRMI	AT2G24570	AT2G43570	-41	5_prime		ATWRKY17	CHI	1
SRMI+IRMI	AT2G24570	AT2G43610	-1228	5_prime		ATWRKY17	AT2G43610	0
SRMI+IRMI	AT2G24570	AT2G44065	0	intragenic	intron	ATWRKY17	AT2G44065	0
SRMI+IRMI	AT2G24570	AT2G44070	-295	5_prime		ATWRKY17	AT2G44070	1
SRMI+IRMI	AT2G24570	AT2G44370	-13	5_prime		ATWRKY17	AT2G44370	1
SRMI+IRMI	AT2G24570	AT2G44578	-209	5_prime		ATWRKY17	AT2G44578	1
SRMI+IRMI	AT2G24570	AT2G44580	217	3_prime		ATWRKY17	AT2G44580	0
SRMI+IRMI	AT2G24570	AT2G44600	112	3_prime		ATWRKY17	AT2G44600	1
SRMI+IRMI	AT2G24570	AT2G45220	-598,-2590	5_prime,5_prime		ATWRKY17	PME17	1
SRMI+IRMI	AT2G24570	AT2G45760	-815	5_prime		ATWRKY17	BAL	0
SRMI+IRMI	AT2G24570	AT2G45770	-1499	5_prime		ATWRKY17	CPFTSY	0
SRMI+IRMI	AT2G24570	AT2G47190	-63	5_prime		ATWRKY17	ATMYB2	1
SRMI+IRMI	AT2G24570	AT3G01500	0	intragenic	intron	ATWRKY17	ATBCA1	1
SRMI+IRMI	AT2G24570	AT3G02230	197	3_prime		ATWRKY17	ATRGP1	1
SRMI+IRMI	AT2G24570	AT3G02555	64	3_prime		ATWRKY17	AT3G02555	1
SRMI+IRMI	AT2G24570	AT3G02695	711,0	3_prime,intragenic	lnc_RNA,exon	ATWRKY17	AT3G02695	0
SRMI+IRMI	AT2G24570	AT3G04590	-217	5_prime		ATWRKY17	AHL14	0
SRMI+IRMI	AT2G24570	AT3G04690	0	intragenic	exon,five_prime_UTR	ATWRKY17	ANX1	0
SRMI+IRMI	AT2G24570	AT3G04720	0	intragenic	exon,three_prime_UTR	ATWRKY17	AtPR4	0
SRMI+IRMI	AT2G24570	AT3G04903	880	3_prime		ATWRKY17	AT3G04903	0
SRMI+IRMI	AT2G24570	AT3G05025	117	3_prime		ATWRKY17	AT3G05025	0
SRMI+IRMI	AT2G24570	AT3G05050	0	intragenic	exon,five_prime_UTR,intron	ATWRKY17	AT3G05050	1
SRMI+IRMI	AT2G24570	AT3G06480	-3404,-4262	5_prime,5_prime		ATWRKY17	AT3G06480	0
SRMI+IRMI	AT2G24570	AT3G08450	-683,-155	5_prime,5_prime		ATWRKY17	AT3G08450	0
SRMI+IRMI	AT2G24570	AT3G09010	44	3_prime		ATWRKY17	AT3G09010	1
SRMI+IRMI	AT2G24570	AT3G11300	0	intragenic	intron	ATWRKY17	AT3G11300	0
SRMI+IRMI	AT2G24570	AT3G12900	291,905	3_prime,3_prime		ATWRKY17	AT3G12900	0
SRMI+IRMI	AT2G24570	AT3G12910	-84	5_prime		ATWRKY17	AT3G12910	1
SRMI+IRMI	AT2G24570	AT3G13370	1219	3_prime		ATWRKY17	AT3G13370	0
SRMI+IRMI	AT2G24570	AT3G14470	0	intragenic	exon,five_prime_UTR	ATWRKY17	AT3G14470	1
SRMI+IRMI	AT2G24570	AT3G17400	0,0	intragenic,intragenic	exon	ATWRKY17	AT3G17400	0
SRMI+IRMI	AT2G24570	AT3G18830	-1296	5_prime		ATWRKY17	ATPLT5	1
SRMI+IRMI	AT2G24570	AT3G18840	-2022	5_prime		ATWRKY17	AT3G18840	0
SRMI+IRMI	AT2G24570	AT3G19970	0,0	intragenic,intragenic	exon,five_prime_UTR,intron	ATWRKY17	AT3G19970	1
SRMI+IRMI	AT2G24570	AT3G20600	280	3_prime		ATWRKY17	NDR1	1
SRMI+IRMI	AT2G24570	AT3G20610	41	3_prime		ATWRKY17	AT3G20610	0
SRMI+IRMI	AT2G24570	AT3G20978	1586	3_prime		ATWRKY17	AT3G20978	0
SRMI+IRMI	AT2G24570	AT3G21070	-1153	5_prime		ATWRKY17	ATNADK-1	1
SRMI+IRMI	AT2G24570	AT3G21080	-395	5_prime		ATWRKY17	AT3G21080	1
SRMI+IRMI	AT2G24570	AT3G21090	65	3_prime		ATWRKY17	ABCG15	0
SRMI+IRMI	AT2G24570	AT3G21220	0,0	intragenic,intragenic	exon,three_prime_UTR,intron	ATWRKY17	ATMAP2K_ALPHA	1
SRMI+IRMI	AT2G24570	AT3G21230	-964	5_prime	three_prime_UTR,exon	ATWRKY17	4CL5	1
SRMI+IRMI	AT2G24570	AT3G21295	0,0	intragenic,intragenic	exon,three_prime_UTR	ATWRKY17	AT3G21295	1
SRMI+IRMI	AT2G24570	AT3G21650	-20	5_prime		ATWRKY17	AT3G21650	1
SRMI+IRMI	AT2G24570	AT3G21660	0	intragenic	three_prime_UTR,exon	ATWRKY17	AT3G21660	1
SRMI+IRMI	AT2G24570	AT3G22400	-851	5_prime		ATWRKY17	ATLOX5	0
SRMI+IRMI	AT2G24570	AT3G22410	560	3_prime		ATWRKY17	AT3G22410	1
SRMI+IRMI	AT2G24570	AT3G22935	-2089	5_prime		ATWRKY17	AT3G22935	0
SRMI+IRMI	AT2G24570	AT3G23122	156,597	3_prime,3_prime		ATWRKY17	AT3G23122	0
SRMI+IRMI	AT2G24570	AT3G23123	-626	5_prime		ATWRKY17	AT3G23123	1
SRMI+IRMI	AT2G24570	AT3G23230	-82	5_prime		ATWRKY17	AtERF98	0
SRMI+IRMI	AT2G24570	AT3G23245	3449,-4220	3_prime,5_prime		ATWRKY17	AT3G23245	0
SRMI+IRMI	AT2G24570	AT3G23250	-4144,-3907,-2424	5_prime,5_prime,5_prime		ATWRKY17	ATMYB15	1
SRMI+IRMI	AT2G24570	AT3G24770	-298	5_prime		ATWRKY17	CLE41	0
SRMI+IRMI	AT2G24570	AT3G24810	-862	5_prime		ATWRKY17	ICK3	1
SRMI+IRMI	AT2G24570	AT3G25130	0	intragenic	exon	ATWRKY17	AT3G25130	1
SRMI+IRMI	AT2G24570	AT3G25240	255,298	3_prime,3_prime		ATWRKY17	AT3G25240	0
SRMI+IRMI	AT2G24570	AT3G25610	-41	5_prime		ATWRKY17	AT3G25610	1
SRMI+IRMI	AT2G24570	AT3G25900	-844	5_prime		ATWRKY17	ATHMT-1	1
SRMI+IRMI	AT2G24570	AT3G26147	675	3_prime		ATWRKY17	AT3G26147	0
SRMI+IRMI	AT2G24570	AT3G26500	-22	5_prime		ATWRKY17	PIRL2	1
SRMI+IRMI	AT2G24570	AT3G26510	0	intragenic	exon,three_prime_UTR	ATWRKY17	AT3G26510	0
SRMI+IRMI	AT2G24570	AT3G26910	-81	5_prime		ATWRKY17	AT3G26910	1
SRMI+IRMI	AT2G24570	AT3G28925	0	intragenic	exon	ATWRKY17	AT3G28925	0
SRMI+IRMI	AT2G24570	AT3G29000	-251	5_prime		ATWRKY17	AT3G29000	1
SRMI+IRMI	AT2G24570	AT3G29034	2,0	3_prime,intragenic	exon,five_prime_UTR	ATWRKY17	AT3G29034	1
SRMI+IRMI	AT2G24570	AT3G29400	352	3_prime		ATWRKY17	ATEXO70E1	1
SRMI+IRMI	AT2G24570	AT3G29970	-583	5_prime		ATWRKY17	AT3G29970	0
SRMI+IRMI	AT2G24570	AT3G43250	-694	5_prime		ATWRKY17	AT3G43250	1
SRMI+IRMI	AT2G24570	AT3G45060	-1780	5_prime		ATWRKY17	ATNRT2.6	1
SRMI+IRMI	AT2G24570	AT3G45070	2181	3_prime		ATWRKY17	AtSULT202B1	0
SRMI+IRMI	AT2G24570	AT3G45290	0	intragenic	intron	ATWRKY17	ATMLO3	0
SRMI+IRMI	AT2G24570	AT3G45410	0,0	intragenic,intragenic	exon,five_prime_UTR	ATWRKY17	LecRK-I.3	1
SRMI+IRMI	AT2G24570	AT3G46280	-679,-2013	5_prime,5_prime		ATWRKY17	AT3G46280	1
SRMI+IRMI	AT2G24570	AT3G46290	-1947	5_prime		ATWRKY17	HERK1	1
SRMI+IRMI	AT2G24570	AT3G46690	0,-16	intragenic,5_prime	exon,five_prime_UTR	ATWRKY17	AT3G46690	1
SRMI+IRMI	AT2G24570	AT3G47570	111	3_prime		ATWRKY17	AT3G47570	0
SRMI+IRMI	AT2G24570	AT3G48090	0	intragenic	exon,five_prime_UTR	ATWRKY17	ATEDS1	0
SRMI+IRMI	AT2G24570	AT3G48640	-1288	5_prime		ATWRKY17	AT3G48640	1
SRMI+IRMI	AT2G24570	AT3G49110	-966	5_prime		ATWRKY17	ATPCA	1
SRMI+IRMI	AT2G24570	AT3G49350	106	3_prime		ATWRKY17	AT3G49350	1
SRMI+IRMI	AT2G24570	AT3G49530	32,0	3_prime,intragenic	exon,three_prime_UTR	ATWRKY17	ANAC062	1
SRMI+IRMI	AT2G24570	AT3G50150	423	3_prime		ATWRKY17	AT3G50150	0
SRMI+IRMI	AT2G24570	AT3G50190	-88	5_prime		ATWRKY17	AT3G50190	0
SRMI+IRMI	AT2G24570	AT3G52870	-2223	5_prime		ATWRKY17	AT3G52870	1
SRMI+IRMI	AT2G24570	AT3G52880	2462	3_prime		ATWRKY17	ATMDAR1	0
SRMI+IRMI	AT2G24570	AT3G53280	-30	5_prime		ATWRKY17	CYP71B5	1
SRMI+IRMI	AT2G24570	AT3G54420	-185	5_prime		ATWRKY17	ATCHITIV	1
SRMI+IRMI	AT2G24570	AT3G54640	0	intragenic	exon,five_prime_UTR	ATWRKY17	TRP3	1
SRMI+IRMI	AT2G24570	AT3G55150	-51,-298	5_prime,5_prime		ATWRKY17	ATEXO70H1	1
SRMI+IRMI	AT2G24570	AT3G55160	706	3_prime		ATWRKY17	AT3G55160	0
SRMI+IRMI	AT2G24570	AT3G55270	-1803	5_prime		ATWRKY17	ATMKP1	1
SRMI+IRMI	AT2G24570	AT3G55780	434	3_prime		ATWRKY17	AT3G55780	1
SRMI+IRMI	AT2G24570	AT3G55790	-416	5_prime		ATWRKY17	AT3G55790	0
SRMI+IRMI	AT2G24570	AT3G55840	-132	5_prime		ATWRKY17	AT3G55840	1
SRMI+IRMI	AT2G24570	AT3G55950	-1405	5_prime		ATWRKY17	ATCRR3	1
SRMI+IRMI	AT2G24570	AT3G56891	-513	5_prime		ATWRKY17	AT3G56891	1
SRMI+IRMI	AT2G24570	AT3G57950	972	3_prime		ATWRKY17	AT3G57950	1
SRMI+IRMI	AT2G24570	AT3G57960	-896	5_prime		ATWRKY17	AT3G57960	0
SRMI+IRMI	AT2G24570	AT3G60120	-289	5_prime		ATWRKY17	BGLU27	1
SRMI+IRMI	AT2G24570	AT3G60680	-1052,1174	5_prime,3_prime		ATWRKY17	AT3G60680	1
SRMI+IRMI	AT2G24570	AT3G61198	181	3_prime		ATWRKY17	AT3G61198	1
SRMI+IRMI	AT2G24570	AT3G61520	186	3_prime		ATWRKY17	AT3G61520	0
SRMI+IRMI	AT2G24570	AT3G63380	-176	5_prime		ATWRKY17	AT3G63380	1
SRMI+IRMI	AT2G24570	AT3G63390	39	3_prime		ATWRKY17	AT3G63390	1
SRMI+IRMI	AT2G24570	AT4G01740	381	3_prime		ATWRKY17	AT4G01740	0
SRMI+IRMI	AT2G24570	AT4G01950	-534	5_prime		ATWRKY17	ATGPAT3	1
SRMI+IRMI	AT2G24570	AT4G02985	212	3_prime		ATWRKY17	AT4G02985	0
SRMI+IRMI	AT2G24570	AT4G03000	46	3_prime		ATWRKY17	AT4G03000	0
SRMI+IRMI	AT2G24570	AT4G03460	0	intragenic	five_prime_UTR,exon	ATWRKY17	AT4G03460	1
SRMI+IRMI	AT2G24570	AT4G04450	-2583,-2547	5_prime,5_prime		ATWRKY17	AtWRKY42	1
SRMI+IRMI	AT2G24570	AT4G04490	-270	5_prime		ATWRKY17	CRK36	1
SRMI+IRMI	AT2G24570	AT4G04510	-95	5_prime		ATWRKY17	CRK38	1
SRMI+IRMI	AT2G24570	AT4G04960	-1344,-899	5_prime,5_prime		ATWRKY17	LecRK-VII.1	1
SRMI+IRMI	AT2G24570	AT4G05020	0	intragenic	exon,three_prime_UTR	ATWRKY17	NDB2	1
SRMI+IRMI	AT2G24570	AT4G05980	-767,-1230	5_prime,5_prime		ATWRKY17	AT4G05980	0
SRMI+IRMI	AT2G24570	AT4G06290	-75	5_prime		ATWRKY17	AT4G06290	0
SRMI+IRMI	AT2G24570	AT4G06955	590	3_prime		ATWRKY17	AT4G06955	0
SRMI+IRMI	AT2G24570	AT4G07025	2380	3_prime		ATWRKY17	AT4G07025	0
SRMI+IRMI	AT2G24570	AT4G07465	640	3_prime		ATWRKY17	AT4G07465	0
SRMI+IRMI	AT2G24570	AT4G07925	-707	5_prime		ATWRKY17	AT4G07925	0
SRMI+IRMI	AT2G24570	AT4G09130	-143	5_prime		ATWRKY17	AT4G09130	0
SRMI+IRMI	AT2G24570	AT4G11160	842	3_prime		ATWRKY17	AT4G11160	0
SRMI+IRMI	AT2G24570	AT4G11850	0	intragenic	exon,five_prime_UTR	ATWRKY17	MEE54	1
SRMI+IRMI	AT2G24570	AT4G12030	0	intragenic	exon,three_prime_UTR	ATWRKY17	BASS5	1
SRMI+IRMI	AT2G24570	AT4G12490	-1090,-1566	5_prime,5_prime		ATWRKY17	AT4G12490	1
SRMI+IRMI	AT2G24570	AT4G12495	1099,1575	3_prime,3_prime		ATWRKY17	AT4G12495	1
SRMI+IRMI	AT2G24570	AT4G13235	-103	5_prime		ATWRKY17	EDA21	0
SRMI+IRMI	AT2G24570	AT4G13550	-557	5_prime		ATWRKY17	AT4G13550	0
SRMI+IRMI	AT2G24570	AT4G13554	399	3_prime		ATWRKY17	MIR857A	0
SRMI+IRMI	AT2G24570	AT4G14370	40,0	3_prime,intragenic	exon,five_prime_UTR	ATWRKY17	AT4G14370	1
SRMI+IRMI	AT2G24570	AT4G14450	-402,-156	5_prime,5_prime		ATWRKY17	AT4G14450	1
SRMI+IRMI	AT2G24570	AT4G15236	-117	5_prime		ATWRKY17	ABCG43	1
SRMI+IRMI	AT2G24570	AT4G15610	0	intragenic	exon,intron	ATWRKY17	AT4G15610	1
SRMI+IRMI	AT2G24570	AT4G17785	-1591	5_prime		ATWRKY17	MYB39	0
SRMI+IRMI	AT2G24570	AT4G19460	-217	5_prime		ATWRKY17	AT4G19460	1
SRMI+IRMI	AT2G24570	AT4G19960	272	3_prime		ATWRKY17	ATKUP9	1
SRMI+IRMI	AT2G24570	AT4G19990	369	3_prime		ATWRKY17	FRS1	0
SRMI+IRMI	AT2G24570	AT4G20260	588	3_prime		ATWRKY17	ATPCAP1	0
SRMI+IRMI	AT2G24570	AT4G20735	-1498,-1308,-1048	5_prime,5_prime,5_prime		ATWRKY17	AT4G20735	0
SRMI+IRMI	AT2G24570	AT4G21390	482,362,-582	3_prime,3_prime,5_prime		ATWRKY17	B120	1
SRMI+IRMI	AT2G24570	AT4G21400	537	3_prime		ATWRKY17	CRK28	1
SRMI+IRMI	AT2G24570	AT4G21850	721	3_prime		ATWRKY17	ATMSRB9	1
SRMI+IRMI	AT2G24570	AT4G22680	0	intragenic	exon,three_prime_UTR	ATWRKY17	AtMYB85	1
SRMI+IRMI	AT2G24570	AT4G23170	-343	5_prime		ATWRKY17	CRK9	1
SRMI+IRMI	AT2G24570	AT4G23550	-1312,-17	5_prime,5_prime		ATWRKY17	ATWRKY29	1
SRMI+IRMI	AT2G24570	AT4G23690	-917	5_prime		ATWRKY17	AtDIR6	0
SRMI+IRMI	AT2G24570	AT4G23700	-44	5_prime		ATWRKY17	ATCHX17	1
SRMI+IRMI	AT2G24570	AT4G25110	-44	5_prime		ATWRKY17	AtMC2	1
SRMI+IRMI	AT2G24570	AT4G25845	-69	5_prime		ATWRKY17	AT4G25845	0
SRMI+IRMI	AT2G24570	AT4G26255	0	intragenic	ncRNA,exon	ATWRKY17	AT4G26255	0
SRMI+IRMI	AT2G24570	AT4G26890	226	3_prime		ATWRKY17	MAPKKK16	1
SRMI+IRMI	AT2G24570	AT4G26965	0,0	intragenic,intragenic	exon,three_prime_UTR	ATWRKY17	AT4G26965	0
SRMI+IRMI	AT2G24570	AT4G27850	-503	5_prime		ATWRKY17	AT4G27850	1
SRMI+IRMI	AT2G24570	AT4G28162	0	intragenic	antisense_lncRNA,exon	ATWRKY17	AT4G28162	0
SRMI+IRMI	AT2G24570	AT4G28350	-154	5_prime		ATWRKY17	LecRK-VII.2	1
SRMI+IRMI	AT2G24570	AT4G28710	1484,1706	3_prime,3_prime		ATWRKY17	ATXIH	0
SRMI+IRMI	AT2G24570	AT4G29740	-120	5_prime		ATWRKY17	ATCKX4	1
SRMI+IRMI	AT2G24570	AT4G30190	-929,-1704	5_prime,5_prime		ATWRKY17	AHA2	1
SRMI+IRMI	AT2G24570	AT4G30210	-836,402	5_prime,3_prime		ATWRKY17	AR2	1
SRMI+IRMI	AT2G24570	AT4G30290	556	3_prime		ATWRKY17	ATXTH19	1
SRMI+IRMI	AT2G24570	AT4G31960	-89,-127	5_prime,5_prime		ATWRKY17	AT4G31960	0
SRMI+IRMI	AT2G24570	AT4G33060	-271	5_prime		ATWRKY17	AtCYP57	0
SRMI+IRMI	AT2G24570	AT4G34380	0	intragenic	five_prime_UTR,exon	ATWRKY17	AT4G34380	1
SRMI+IRMI	AT2G24570	AT4G37710	-27	5_prime		ATWRKY17	AT4G37710	1
SRMI+IRMI	AT2G24570	AT4G37770	301	3_prime		ATWRKY17	ACS8	1
SRMI+IRMI	AT2G24570	AT4G38560	-98	5_prime		ATWRKY17	AT4G38560	1
SRMI+IRMI	AT2G24570	AT4G39030	-495	5_prime		ATWRKY17	EDS5	1
SRMI+IRMI	AT2G24570	AT4G39940	0	intragenic	intron	ATWRKY17	AKN2	1
SRMI+IRMI	AT2G24570	AT4G39950	-791	5_prime		ATWRKY17	CYP79B2	1
SRMI+IRMI	AT2G24570	AT5G00935	402	3_prime		ATWRKY17	AT5G00935	0
SRMI+IRMI	AT2G24570	AT5G01542	93	3_prime		ATWRKY17	AT5G01542	1
SRMI+IRMI	AT2G24570	AT5G01560	558	3_prime		ATWRKY17	LecRK-VI.4	1
SRMI+IRMI	AT2G24570	AT5G01865	-326	5_prime		ATWRKY17	AT5G01865	0
SRMI+IRMI	AT2G24570	AT5G01985	193	3_prime		ATWRKY17	AT5G01985	0
SRMI+IRMI	AT2G24570	AT5G02220	-1740	5_prime		ATWRKY17	SMR4	0
SRMI+IRMI	AT2G24570	AT5G03320	0,0	intragenic,intragenic	exon,five_prime_UTR	ATWRKY17	AT5G03320	1
SRMI+IRMI	AT2G24570	AT5G04550	0	intragenic	exon,three_prime_UTR	ATWRKY17	AT5G04550	0
SRMI+IRMI	AT2G24570	AT5G04795	63	3_prime		ATWRKY17	AT5G04795	0
SRMI+IRMI	AT2G24570	AT5G05730	-205	5_prime		ATWRKY17	AMT1	1
SRMI+IRMI	AT2G24570	AT5G06090	-1021	5_prime		ATWRKY17	ATGPAT7	1
SRMI+IRMI	AT2G24570	AT5G06445	0,-313	intragenic,5_prime	lnc_RNA,exon	ATWRKY17	AT5G06445	0
SRMI+IRMI	AT2G24570	AT5G06465	0	intragenic	lnc_RNA,exon	ATWRKY17	AT5G06465	0
SRMI+IRMI	AT2G24570	AT5G07270	21	3_prime		ATWRKY17	XBAT33	1
SRMI+IRMI	AT2G24570	AT5G08240	0	intragenic	three_prime_UTR,exon	ATWRKY17	AT5G08240	1
SRMI+IRMI	AT2G24570	AT5G08675	0,-87	intragenic,5_prime	lnc_RNA,exon	ATWRKY17	AT5G08675	0
SRMI+IRMI	AT2G24570	AT5G09265	394	3_prime		ATWRKY17	AT5G09265	0
SRMI+IRMI	AT2G24570	AT5G11140	-87	5_prime		ATWRKY17	AT5G11140	1
SRMI+IRMI	AT2G24570	AT5G11670	-910	5_prime		ATWRKY17	ATNADP-ME2	1
SRMI+IRMI	AT2G24570	AT5G13080	-3	5_prime		ATWRKY17	ATWRKY75	1
SRMI+IRMI	AT2G24570	AT5G15130	-1073	5_prime		ATWRKY17	ATWRKY72	1
SRMI+IRMI	AT2G24570	AT5G16160	-386	5_prime		ATWRKY17	AT5G16160	0
SRMI+IRMI	AT2G24570	AT5G16230	-229	5_prime		ATWRKY17	AT5G16230	1
SRMI+IRMI	AT2G24570	AT5G16690	160	3_prime		ATWRKY17	ATORC3	0
SRMI+IRMI	AT2G24570	AT5G17330	0	intragenic	intron	ATWRKY17	GAD	1
SRMI+IRMI	AT2G24570	AT5G19690	818	3_prime		ATWRKY17	STT3A	0
SRMI+IRMI	AT2G24570	AT5G20045	-575	5_prime		ATWRKY17	AT5G20045	0
SRMI+IRMI	AT2G24570	AT5G20050	-604	5_prime		ATWRKY17	AT5G20050	1
SRMI+IRMI	AT2G24570	AT5G22250	0	intragenic	exon,five_prime_UTR	ATWRKY17	AtCAF1b	1
SRMI+IRMI	AT2G24570	AT5G22280	233	3_prime		ATWRKY17	AT5G22280	1
SRMI+IRMI	AT2G24570	AT5G23460	-993	5_prime		ATWRKY17	AT5G23460	1
SRMI+IRMI	AT2G24570	AT5G23490	0	intragenic	exon,three_prime_UTR	ATWRKY17	AT5G23490	0
SRMI+IRMI	AT2G24570	AT5G23510	0	intragenic	exon,intron	ATWRKY17	AT5G23510	1
SRMI+IRMI	AT2G24570	AT5G24110	-53	5_prime		ATWRKY17	ATWRKY30	1
SRMI+IRMI	AT2G24570	AT5G24430	-1038	5_prime		ATWRKY17	AT5G24430	1
SRMI+IRMI	AT2G24570	AT5G24440	1068,767	3_prime,3_prime		ATWRKY17	CID13	0
SRMI+IRMI	AT2G24570	AT5G24810	0	intragenic	exon	ATWRKY17	AT5G24810	1
SRMI+IRMI	AT2G24570	AT5G25180	0,-114	intragenic,5_prime	intron	ATWRKY17	CYP71B14	0
SRMI+IRMI	AT2G24570	AT5G25260	-154	5_prime		ATWRKY17	AT5G25260	1
SRMI+IRMI	AT2G24570	AT5G25930	-518	5_prime		ATWRKY17	AT5G25930	1
SRMI+IRMI	AT2G24570	AT5G27410	0	intragenic	exon,three_prime_UTR	ATWRKY17	AT5G27410	1
SRMI+IRMI	AT2G24570	AT5G28050	-758	5_prime		ATWRKY17	GSDA	0
SRMI+IRMI	AT2G24570	AT5G28460	166	3_prime		ATWRKY17	AT5G28460	1
SRMI+IRMI	AT2G24570	AT5G28520	-3448	5_prime		ATWRKY17	AT5G28520	0
SRMI+IRMI	AT2G24570	AT5G35735	0	intragenic	exon,five_prime_UTR	ATWRKY17	AT5G35735	1
SRMI+IRMI	AT2G24570	AT5G35737	-1791	5_prime		ATWRKY17	AT5G35737	0
SRMI+IRMI	AT2G24570	AT5G38250	-21	5_prime		ATWRKY17	AT5G38250	1
SRMI+IRMI	AT2G24570	AT5G38344	-264	5_prime		ATWRKY17	AT5G38344	1
SRMI+IRMI	AT2G24570	AT5G38900	0,0	intragenic,intragenic	three_prime_UTR,exon,five_prime_UTR	ATWRKY17	AT5G38900	1
SRMI+IRMI	AT2G24570	AT5G39390	-127	5_prime		ATWRKY17	AT5G39390	1
SRMI+IRMI	AT2G24570	AT5G40770	-155	5_prime		ATWRKY17	ATPHB3	0
SRMI+IRMI	AT2G24570	AT5G41170	-1547	5_prime		ATWRKY17	AT5G41170	1
SRMI+IRMI	AT2G24570	AT5G41180	-1617	5_prime		ATWRKY17	AT5G41180	1
SRMI+IRMI	AT2G24570	AT5G41680	0	intragenic	five_prime_UTR,exon	ATWRKY17	AT5G41680	1
SRMI+IRMI	AT2G24570	AT5G43090	-278,-260,-231	5_prime,5_prime,5_prime		ATWRKY17	APUM13	0
SRMI+IRMI	AT2G24570	AT5G43290	-1128	5_prime		ATWRKY17	ATWRKY49	0
SRMI+IRMI	AT2G24570	AT5G43300	1418	3_prime		ATWRKY17	AtGDPD3	0
SRMI+IRMI	AT2G24570	AT5G43650	0,-202	intragenic,5_prime	three_prime_UTR,exon	ATWRKY17	BHLH92	1
SRMI+IRMI	AT2G24570	AT5G43890	1792,1763	3_prime,3_prime		ATWRKY17	SUPER1	0
SRMI+IRMI	AT2G24570	AT5G44400	-1158,-1176	5_prime,5_prime		ATWRKY17	AT5G44400	0
SRMI+IRMI	AT2G24570	AT5G44610	510	3_prime		ATWRKY17	MAP18	0
SRMI+IRMI	AT2G24570	AT5G44990	-154	5_prime		ATWRKY17	AT5G44990	1
SRMI+IRMI	AT2G24570	AT5G45000	-5	5_prime		ATWRKY17	AT5G45000	1
SRMI+IRMI	AT2G24570	AT5G45070	-343	5_prime		ATWRKY17	AtPP2-A8	0
SRMI+IRMI	AT2G24570	AT5G45090	0	intragenic	intron	ATWRKY17	AtPP2-A7	1
SRMI+IRMI	AT2G24570	AT5G45110	-1122	5_prime		ATWRKY17	ATNPR3	1
SRMI+IRMI	AT2G24570	AT5G45230	27	3_prime		ATWRKY17	AT5G45230	0
SRMI+IRMI	AT2G24570	AT5G46070	0,7	intragenic,3_prime	exon,three_prime_UTR	ATWRKY17	AT5G46070	0
SRMI+IRMI	AT2G24570	AT5G46295	458	3_prime		ATWRKY17	AT5G46295	1
SRMI+IRMI	AT2G24570	AT5G47100	0,0	intragenic,intragenic	intron	ATWRKY17	ATCBL9	1
SRMI+IRMI	AT2G24570	AT5G47229	2885	3_prime		ATWRKY17	AT5G47229	0
SRMI+IRMI	AT2G24570	AT5G47230	-3072	5_prime		ATWRKY17	ATERF-5	1
SRMI+IRMI	AT2G24570	AT5G47910	0,0	intragenic,intragenic	five_prime_UTR,exon	ATWRKY17	ATRBOHD	1
SRMI+IRMI	AT2G24570	AT5G48410	-157	5_prime		ATWRKY17	ATGLR1.3	1
SRMI+IRMI	AT2G24570	AT5G49630	-595	5_prime		ATWRKY17	AAP6	1
SRMI+IRMI	AT2G24570	AT5G49690	0	intragenic	three_prime_UTR,exon	ATWRKY17	AT5G49690	1
SRMI+IRMI	AT2G24570	AT5G50200	0,0	intragenic,intragenic	intron,exon,three_prime_UTR	ATWRKY17	ATNRT3.1	1
SRMI+IRMI	AT2G24570	AT5G51465	-335	5_prime		ATWRKY17	AT5G51465	1
SRMI+IRMI	AT2G24570	AT5G51470	-720	5_prime		ATWRKY17	AT5G51470	0
SRMI+IRMI	AT2G24570	AT5G53130	-1783	5_prime		ATWRKY17	ATCNGC1	0
SRMI+IRMI	AT2G24570	AT5G53190	-2106	5_prime		ATWRKY17	AtSWEET3	0
SRMI+IRMI	AT2G24570	AT5G54840	-971	5_prime		ATWRKY17	ATSGP1	1
SRMI+IRMI	AT2G24570	AT5G54855	0	intragenic	exon,three_prime_UTR	ATWRKY17	AT5G54855	1
SRMI+IRMI	AT2G24570	AT5G55060	-403	5_prime		ATWRKY17	AT5G55060	0
SRMI+IRMI	AT2G24570	AT5G55090	1172,621	3_prime,3_prime		ATWRKY17	MAPKKK15	1
SRMI+IRMI	AT2G24570	AT5G55100	-668	5_prime		ATWRKY17	AT5G55100	1
SRMI+IRMI	AT2G24570	AT5G56950	44	3_prime		ATWRKY17	NAP1;3	0
SRMI+IRMI	AT2G24570	AT5G57220	-100,0,0	5_prime,intragenic,intragenic	exon	ATWRKY17	CYP81F2	1
SRMI+IRMI	AT2G24570	AT5G58940	0	intragenic	intron,five_prime_UTR,exon	ATWRKY17	CRCK1	1
SRMI+IRMI	AT2G24570	AT5G59790	452	3_prime		ATWRKY17	AT5G59790	1
SRMI+IRMI	AT2G24570	AT5G60540	122	3_prime		ATWRKY17	ATPDX2	1
SRMI+IRMI	AT2G24570	AT5G60900	-118	5_prime		ATWRKY17	RLK1	0
SRMI+IRMI	AT2G24570	AT5G61200	19	3_prime		ATWRKY17	AT5G61200	1
SRMI+IRMI	AT2G24570	AT5G61560	-74	5_prime		ATWRKY17	AT5G61560	1
SRMI+IRMI	AT2G24570	AT5G62150	-776	5_prime		ATWRKY17	AT5G62150	1
SRMI+IRMI	AT2G24570	AT5G64110	458	3_prime		ATWRKY17	AT5G64110	1
SRMI+IRMI	AT2G24570	AT5G64130	1328,1098	3_prime,3_prime		ATWRKY17	AT5G64130	1
SRMI+IRMI	AT2G24570	AT5G64660	-1940	5_prime		ATWRKY17	ATCMPG2	1
SRMI+IRMI	AT2G24570	AT5G65600	0	intragenic	exon,five_prime_UTR	ATWRKY17	LecRK-IX.2	1
SRMI+IRMI	AT2G24570	AT5G66860	74	3_prime		ATWRKY17	AT5G66860	0
SRMI+IRMI	AT2G24570	AT5G67070	708	3_prime		ATWRKY17	RALFL34	0
SRMI+IRMI	AT2G24570	AT5G67340	-57	5_prime		ATWRKY17	AT5G67340	1
SRMI+IRMI	AT3G01970	AT1G01560	-39	5_prime		ATWRKY45	ATMPK11	1
SRMI+IRMI	AT3G01970	AT1G02380	379	3_prime		ATWRKY45	AT1G02380	1
SRMI+IRMI	AT3G01970	AT1G02920	0	intragenic	exon,three_prime_UTR	ATWRKY45	ATGST11	1
SRMI+IRMI	AT3G01970	AT1G04370	-659,-627	5_prime,5_prime		ATWRKY45	ATERF14	1
SRMI+IRMI	AT3G01970	AT1G04863	2332,2318	3_prime,3_prime		ATWRKY45	AT1G04863	0
SRMI+IRMI	AT3G01970	AT1G05170	-553	5_prime		ATWRKY45	AT1G05170	0
SRMI+IRMI	AT3G01970	AT1G05447	335	3_prime		ATWRKY45	AT1G05447	0
SRMI+IRMI	AT3G01970	AT1G05453	998	3_prime		ATWRKY45	AT1G05453	0
SRMI+IRMI	AT3G01970	AT1G05800	-986	5_prime		ATWRKY45	DGL	1
SRMI+IRMI	AT3G01970	AT1G05903	0,0	intragenic,intragenic	lnc_RNA,exon	ATWRKY45	AT1G05903	0
SRMI+IRMI	AT3G01970	AT1G06127	-437	5_prime		ATWRKY45	AT1G06127	0
SRMI+IRMI	AT3G01970	AT1G06135	-67	5_prime		ATWRKY45	AT1G06135	1
SRMI+IRMI	AT3G01970	AT1G08027	-322	5_prime		ATWRKY45	AT1G08027	0
SRMI+IRMI	AT3G01970	AT1G08053	278	3_prime		ATWRKY45	AT1G08053	0
SRMI+IRMI	AT3G01970	AT1G08300	-355	5_prime		ATWRKY45	NVL	1
SRMI+IRMI	AT3G01970	AT1G08975	-67	5_prime		ATWRKY45	AT1G08975	0
SRMI+IRMI	AT3G01970	AT1G09073	-990	5_prime		ATWRKY45	AT1G09073	0
SRMI+IRMI	AT3G01970	AT1G09077	0	intragenic	exon,lnc_RNA	ATWRKY45	AT1G09077	0
SRMI+IRMI	AT3G01970	AT1G09243	654	3_prime		ATWRKY45	AT1G09243	0
SRMI+IRMI	AT3G01970	AT1G09313	-455	5_prime		ATWRKY45	AT1G09313	0
SRMI+IRMI	AT3G01970	AT1G09557	388	3_prime		ATWRKY45	AT1G09557	0
SRMI+IRMI	AT3G01970	AT1G09745	0	intragenic	exon	ATWRKY45	AT1G09745	0
SRMI+IRMI	AT3G01970	AT1G09935	-320	5_prime		ATWRKY45	AT1G09935	1
SRMI+IRMI	AT3G01970	AT1G10700	-835	5_prime		ATWRKY45	PRS3	1
SRMI+IRMI	AT3G01970	AT1G10900	-320,-761	5_prime,5_prime		ATWRKY45	AT1G10900	0
SRMI+IRMI	AT3G01970	AT1G11310	0	intragenic	exon,five_prime_UTR	ATWRKY45	ATMLO2	1
SRMI+IRMI	AT3G01970	AT1G11320	-923,-40	5_prime,5_prime		ATWRKY45	AT1G11320	0
SRMI+IRMI	AT3G01970	AT1G11670	0	intragenic	intron	ATWRKY45	AT1G11670	1
SRMI+IRMI	AT3G01970	AT1G13320	91	3_prime		ATWRKY45	PP2AA3	0
SRMI+IRMI	AT3G01970	AT1G13485	0,-1	intragenic,5_prime	exon	ATWRKY45	AT1G13485	0
SRMI+IRMI	AT3G01970	AT1G13550	0	intragenic	three_prime_UTR,exon	ATWRKY45	AT1G13550	1
SRMI+IRMI	AT3G01970	AT1G14360	-675	5_prime		ATWRKY45	ATUTR3	1
SRMI+IRMI	AT3G01970	AT1G14540	-1523	5_prime		ATWRKY45	PER4	1
SRMI+IRMI	AT3G01970	AT1G14730	-1339	5_prime		ATWRKY45	AT1G14730	1
SRMI+IRMI	AT3G01970	AT1G14870	529	3_prime		ATWRKY45	AtPCR2	1
SRMI+IRMI	AT3G01970	AT1G15790	37,0,0	3_prime,intragenic,intragenic	three_prime_UTR,exon	ATWRKY45	AT1G15790	0
SRMI+IRMI	AT3G01970	AT1G18860	-356	5_prime		ATWRKY45	ATWRKY61	1
SRMI+IRMI	AT3G01970	AT1G18890	0,-917	intragenic,5_prime	exon,three_prime_UTR	ATWRKY45	ATCDPK1	1
SRMI+IRMI	AT3G01970	AT1G19010	119	3_prime		ATWRKY45	AT1G19010	1
SRMI+IRMI	AT3G01970	AT1G19250	-1525	5_prime		ATWRKY45	FMO1	1
SRMI+IRMI	AT3G01970	AT1G19260	311	3_prime		ATWRKY45	AT1G19260	0
SRMI+IRMI	AT3G01970	AT1G19270	0	intragenic	five_prime_UTR,exon	ATWRKY45	DA1	1
SRMI+IRMI	AT3G01970	AT1G20310	0	intragenic	five_prime_UTR,exon	ATWRKY45	AT1G20310	1
SRMI+IRMI	AT3G01970	AT1G21110	-154	5_prime		ATWRKY45	IGMT3	1
SRMI+IRMI	AT3G01970	AT1G21310	577,-1684	3_prime,5_prime		ATWRKY45	ATEXT3	1
SRMI+IRMI	AT3G01970	AT1G22180	-27	5_prime		ATWRKY45	AT1G22180	1
SRMI+IRMI	AT3G01970	AT1G22200	0	intragenic	exon,five_prime_UTR	ATWRKY45	AT1G22200	1
SRMI+IRMI	AT3G01970	AT1G24150	-1415	5_prime		ATWRKY45	ATFH4	1
SRMI+IRMI	AT3G01970	AT1G24600	-2327	5_prime		ATWRKY45	AT1G24600	1
SRMI+IRMI	AT3G01970	AT1G25460	-20	5_prime		ATWRKY45	AT1G25460	0
SRMI+IRMI	AT3G01970	AT1G26380	-64,-556	5_prime,5_prime		ATWRKY45	AT1G26380	1
SRMI+IRMI	AT3G01970	AT1G26420	486	3_prime		ATWRKY45	AT1G26420	1
SRMI+IRMI	AT3G01970	AT1G26720	-2713	5_prime		ATWRKY45	AT1G26720	0
SRMI+IRMI	AT3G01970	AT1G27730	-822	5_prime		ATWRKY45	STZ	1
SRMI+IRMI	AT3G01970	AT1G28190	-421	5_prime		ATWRKY45	AT1G28190	1
SRMI+IRMI	AT3G01970	AT1G28480	-10	5_prime		ATWRKY45	GRX480	1
SRMI+IRMI	AT3G01970	AT1G29290	-2562,-852,0	5_prime,5_prime,intragenic	five_prime_UTR,exon	ATWRKY45	AT1G29290	1
SRMI+IRMI	AT3G01970	AT1G29750	-139	5_prime		ATWRKY45	RKF1	1
SRMI+IRMI	AT3G01970	AT1G29860	-1922	5_prime		ATWRKY45	ATWRKY71	0
SRMI+IRMI	AT3G01970	AT1G30370	-100,-283	5_prime,5_prime		ATWRKY45	DLAH	1
SRMI+IRMI	AT3G01970	AT1G30610	103,175	3_prime,3_prime		ATWRKY45	EMB2279	1
SRMI+IRMI	AT3G01970	AT1G30620	-425,-3	5_prime,5_prime		ATWRKY45	HSR8	1
SRMI+IRMI	AT3G01970	AT1G30757	194	3_prime		ATWRKY45	AT1G30757	1
SRMI+IRMI	AT3G01970	AT1G30780	-170	5_prime		ATWRKY45	AT1G30780	1
SRMI+IRMI	AT3G01970	AT1G30850	-348	5_prime		ATWRKY45	RSH4	1
SRMI+IRMI	AT3G01970	AT1G31130	800	3_prime		ATWRKY45	AT1G31130	1
SRMI+IRMI	AT3G01970	AT1G31650	0	intragenic	exon,five_prime_UTR,intron	ATWRKY45	ATROPGEF14	1
SRMI+IRMI	AT3G01970	AT1G32050	-3235	5_prime		ATWRKY45	AtSCAMP5	0
SRMI+IRMI	AT3G01970	AT1G32230	0	intragenic	exon,three_prime_UTR	ATWRKY45	ATP8	1
SRMI+IRMI	AT3G01970	AT1G34420	0	intragenic	five_prime_UTR,exon	ATWRKY45	AT1G34420	1
SRMI+IRMI	AT3G01970	AT1G35537	-102	5_prime		ATWRKY45	AT1G35537	0
SRMI+IRMI	AT3G01970	AT1G35910	-3154	5_prime		ATWRKY45	TPPD	1
SRMI+IRMI	AT3G01970	AT1G36640	341,0,-85	3_prime,intragenic,5_prime	exon,three_prime_UTR	ATWRKY45	AT1G36640	1
SRMI+IRMI	AT3G01970	AT1G47890	-205	5_prime		ATWRKY45	AtRLP7	1
SRMI+IRMI	AT3G01970	AT1G48790	0	intragenic	exon,five_prime_UTR	ATWRKY45	AMSH1	0
SRMI+IRMI	AT3G01970	AT1G49560	-1050	5_prime		ATWRKY45	AT1G49560	1
SRMI+IRMI	AT3G01970	AT1G51645	0	intragenic	antisense_lncRNA,exon	ATWRKY45	AT1G51645	0
SRMI+IRMI	AT3G01970	AT1G51790	0	intragenic	exon,five_prime_UTR	ATWRKY45	AT1G51790	1
SRMI+IRMI	AT3G01970	AT1G51913	0	intragenic	five_prime_UTR,exon	ATWRKY45	AT1G51913	1
SRMI+IRMI	AT3G01970	AT1G52200	0	intragenic	exon,three_prime_UTR	ATWRKY45	AT1G52200	1
SRMI+IRMI	AT3G01970	AT1G53620	-626	5_prime		ATWRKY45	AT1G53620	1
SRMI+IRMI	AT3G01970	AT1G53625	1062,0,-910	3_prime,intragenic,5_prime	exon,five_prime_UTR	ATWRKY45	AT1G53625	1
SRMI+IRMI	AT3G01970	AT1G53970	525	3_prime		ATWRKY45	AT1G53970	0
SRMI+IRMI	AT3G01970	AT1G53980	-546	5_prime		ATWRKY45	AT1G53980	1
SRMI+IRMI	AT3G01970	AT1G55220	725	3_prime		ATWRKY45	AT1G55220	0
SRMI+IRMI	AT3G01970	AT1G55970	-28	5_prime		ATWRKY45	HAC04	1
SRMI+IRMI	AT3G01970	AT1G56140	0	intragenic	exon,three_prime_UTR	ATWRKY45	AT1G56140	1
SRMI+IRMI	AT3G01970	AT1G56242	1146	3_prime		ATWRKY45	AT1G56242	0
SRMI+IRMI	AT3G01970	AT1G59580	162,490	3_prime,3_prime		ATWRKY45	ATMPK2	0
SRMI+IRMI	AT3G01970	AT1G59650	-4132	5_prime		ATWRKY45	CW14	1
SRMI+IRMI	AT3G01970	AT1G60783	-980	5_prime		ATWRKY45	AT1G60783	0
SRMI+IRMI	AT3G01970	AT1G61420	0,0	intragenic,intragenic	exon,five_prime_UTR	ATWRKY45	AT1G61420	1
SRMI+IRMI	AT3G01970	AT1G61667	-4690	5_prime		ATWRKY45	AT1G61667	1
SRMI+IRMI	AT3G01970	AT1G61750	-162	5_prime		ATWRKY45	AT1G61750	1
SRMI+IRMI	AT3G01970	AT1G61810	0,0	intragenic,intragenic	exon,three_prime_UTR,intron	ATWRKY45	BGLU45	1
SRMI+IRMI	AT3G01970	AT1G62421	-1536	5_prime		ATWRKY45	AT1G62421	0
SRMI+IRMI	AT3G01970	AT1G63245	315,-78	3_prime,5_prime		ATWRKY45	CLE14	1
SRMI+IRMI	AT3G01970	AT1G63840	0	intragenic	exon,five_prime_UTR	ATWRKY45	AT1G63840	1
SRMI+IRMI	AT3G01970	AT1G64050	720	3_prime		ATWRKY45	AT1G64050	0
SRMI+IRMI	AT3G01970	AT1G64405	-1538	5_prime		ATWRKY45	AT1G64405	0
SRMI+IRMI	AT3G01970	AT1G65481	-179	5_prime		ATWRKY45	AT1G65481	1
SRMI+IRMI	AT3G01970	AT1G65483	0	intragenic	exon,three_prime_UTR	ATWRKY45	AT1G65483	1
SRMI+IRMI	AT3G01970	AT1G65690	-366	5_prime		ATWRKY45	AT1G65690	1
SRMI+IRMI	AT3G01970	AT1G66090	0	intragenic	exon,five_prime_UTR	ATWRKY45	AT1G66090	1
SRMI+IRMI	AT3G01970	AT1G66480	-304	5_prime		ATWRKY45	AT1G66480	1
SRMI+IRMI	AT3G01970	AT1G66490	620	3_prime		ATWRKY45	AT1G66490	0
SRMI+IRMI	AT3G01970	AT1G66550	1402	3_prime		ATWRKY45	ATWRKY67	1
SRMI+IRMI	AT3G01970	AT1G66580	-100	5_prime		ATWRKY45	RPL10C	1
SRMI+IRMI	AT3G01970	AT1G66600	-2007	5_prime		ATWRKY45	ABO3	1
SRMI+IRMI	AT3G01970	AT1G66780	-94	5_prime		ATWRKY45	AT1G66780	1
SRMI+IRMI	AT3G01970	AT1G66830	-249	5_prime		ATWRKY45	AT1G66830	1
SRMI+IRMI	AT3G01970	AT1G67050	-225	5_prime		ATWRKY45	AT1G67050	1
SRMI+IRMI	AT3G01970	AT1G67070	-629,-510	5_prime,5_prime		ATWRKY45	DIN9	1
SRMI+IRMI	AT3G01970	AT1G67920	-128	5_prime		ATWRKY45	AT1G67920	1
SRMI+IRMI	AT3G01970	AT1G67970	-418	5_prime		ATWRKY45	AT-HSFA8	1
SRMI+IRMI	AT3G01970	AT1G68380	-1428	5_prime		ATWRKY45	AT1G68380	0
SRMI+IRMI	AT3G01970	AT1G69770	0	intragenic	intron	ATWRKY45	CMT3	1
SRMI+IRMI	AT3G01970	AT1G69790	-578	5_prime		ATWRKY45	AT1G69790	1
SRMI+IRMI	AT3G01970	AT1G69920	-205	5_prime		ATWRKY45	ATGSTU12	1
SRMI+IRMI	AT3G01970	AT1G69930	-376	5_prime		ATWRKY45	ATGSTU11	1
SRMI+IRMI	AT3G01970	AT1G70130	-331	5_prime		ATWRKY45	LecRK-V.2	1
SRMI+IRMI	AT3G01970	AT1G70690	-858	5_prime		ATWRKY45	HWI1	1
SRMI+IRMI	AT3G01970	AT1G70740	-841	5_prime		ATWRKY45	AT1G70740	1
SRMI+IRMI	AT3G01970	AT1G70920	-227,0	5_prime,intragenic	exon,three_prime_UTR	ATWRKY45	ATHB18	1
SRMI+IRMI	AT3G01970	AT1G73965	0	intragenic	exon,five_prime_UTR	ATWRKY45	CLE13	1
SRMI+IRMI	AT3G01970	AT1G74020	-76	5_prime		ATWRKY45	SS2	1
SRMI+IRMI	AT3G01970	AT1G74710	-1290	5_prime		ATWRKY45	ATICS1	1
SRMI+IRMI	AT3G01970	AT1G75450	-368	5_prime		ATWRKY45	ATCKX5	1
SRMI+IRMI	AT3G01970	AT1G76070	-96,0	5_prime,intragenic	five_prime_UTR,exon	ATWRKY45	AT1G76070	1
SRMI+IRMI	AT3G01970	AT1G76600	-1063	5_prime		ATWRKY45	AT1G76600	1
SRMI+IRMI	AT3G01970	AT1G76930	283,0,-637	3_prime,intragenic,5_prime	exon,five_prime_UTR	ATWRKY45	ATEXT1	1
SRMI+IRMI	AT3G01970	AT1G77815	-410	5_prime		ATWRKY45	AT1G77815	0
SRMI+IRMI	AT3G01970	AT1G80460	504,-59	3_prime,5_prime		ATWRKY45	GLI1	1
SRMI+IRMI	AT3G01970	AT1G80570	501	3_prime		ATWRKY45	AT1G80570	0
SRMI+IRMI	AT3G01970	AT2G01379	-234	5_prime		ATWRKY45	AT2G01379	1
SRMI+IRMI	AT3G01970	AT2G02060	0	intragenic	intron	ATWRKY45	AT2G02060	1
SRMI+IRMI	AT3G01970	AT2G02220	240	3_prime		ATWRKY45	ATPSKR1	1
SRMI+IRMI	AT3G01970	AT2G02230	736,-221	3_prime,5_prime		ATWRKY45	AtPP2-B1	1
SRMI+IRMI	AT3G01970	AT2G02240	240	3_prime		ATWRKY45	MEE66	0
SRMI+IRMI	AT3G01970	AT2G02340	614	3_prime		ATWRKY45	AtPP2-B8	1
SRMI+IRMI	AT3G01970	AT2G03505	-512	5_prime		ATWRKY45	AT2G03505	1
SRMI+IRMI	AT3G01970	AT2G04040	0	intragenic	exon,five_prime_UTR	ATWRKY45	ATDTX1	1
SRMI+IRMI	AT3G01970	AT2G04155	67	3_prime		ATWRKY45	AT2G04155	0
SRMI+IRMI	AT3G01970	AT2G04715	707	3_prime		ATWRKY45	AT2G04715	0
SRMI+IRMI	AT3G01970	AT2G05940	-1715,-1787	5_prime,5_prime		ATWRKY45	RIPK	1
SRMI+IRMI	AT3G01970	AT2G08245	708	3_prime		ATWRKY45	AT2G08245	0
SRMI+IRMI	AT3G01970	AT2G08250	-677	5_prime		ATWRKY45	AT2G08250	0
SRMI+IRMI	AT3G01970	AT2G09210	0	intragenic	lnc_RNA,exon	ATWRKY45	AT2G09210	0
SRMI+IRMI	AT3G01970	AT2G09410	113,0	3_prime,intragenic	lnc_RNA,exon	ATWRKY45	AT2G09410	0
SRMI+IRMI	AT3G01970	AT2G09540	-601	5_prime		ATWRKY45	AT2G09540	0
SRMI+IRMI	AT3G01970	AT2G09780	-364	5_prime		ATWRKY45	AT2G09780	0
SRMI+IRMI	AT3G01970	AT2G11215	-305	5_prime		ATWRKY45	AT2G11215	0
SRMI+IRMI	AT3G01970	AT2G13810	-1409,-729,0	5_prime,5_prime,intragenic	intron	ATWRKY45	ALD1	1
SRMI+IRMI	AT3G01970	AT2G13900	855	3_prime		ATWRKY45	AT2G13900	0
SRMI+IRMI	AT3G01970	AT2G14760	174	3_prime		ATWRKY45	AT2G14760	0
SRMI+IRMI	AT3G01970	AT2G15480	0,0	intragenic,intragenic	exon,intron,three_prime_UTR	ATWRKY45	UGT73B5	1
SRMI+IRMI	AT3G01970	AT2G15760	769,695,-2132	3_prime,3_prime,5_prime		ATWRKY45	AT2G15760	1
SRMI+IRMI	AT3G01970	AT2G15770	2082	3_prime		ATWRKY45	AT2G15770	0
SRMI+IRMI	AT3G01970	AT2G16900	0	intragenic	exon,three_prime_UTR	ATWRKY45	AT2G16900	1
SRMI+IRMI	AT3G01970	AT2G17220	0,-30	intragenic,5_prime	exon,five_prime_UTR	ATWRKY45	Kin3	1
SRMI+IRMI	AT3G01970	AT2G18080	0	intragenic	exon,three_prime_UTR	ATWRKY45	EDA2	0
SRMI+IRMI	AT3G01970	AT2G18680	583	3_prime		ATWRKY45	AT2G18680	1
SRMI+IRMI	AT3G01970	AT2G20010	-1224	5_prime		ATWRKY45	AT2G20010	1
SRMI+IRMI	AT3G01970	AT2G20310	-768,-878,-1014	5_prime,5_prime,5_prime		ATWRKY45	RIN13	0
SRMI+IRMI	AT3G01970	AT2G21910	-1128	5_prime		ATWRKY45	CYP96A5	0
SRMI+IRMI	AT3G01970	AT2G23060	0	intragenic	exon	ATWRKY45	AT2G23060	0
SRMI+IRMI	AT3G01970	AT2G23270	-82	5_prime		ATWRKY45	AT2G23270	1
SRMI+IRMI	AT3G01970	AT2G23320	-1161,-89	5_prime,5_prime		ATWRKY45	AtWRKY15	1
SRMI+IRMI	AT3G01970	AT2G24755	3504	3_prime		ATWRKY45	AT2G24755	0
SRMI+IRMI	AT3G01970	AT2G25297	-84	5_prime		ATWRKY45	AT2G25297	1
SRMI+IRMI	AT3G01970	AT2G26190	553	3_prime		ATWRKY45	AT2G26190	0
SRMI+IRMI	AT3G01970	AT2G27660	-96	5_prime		ATWRKY45	AT2G27660	1
SRMI+IRMI	AT3G01970	AT2G28110	0	intragenic	exon,five_prime_UTR	ATWRKY45	FRA8	1
SRMI+IRMI	AT3G01970	AT2G28210	-107	5_prime		ATWRKY45	ACA2	1
SRMI+IRMI	AT3G01970	AT2G28830	-1142	5_prime		ATWRKY45	AtPUB12	0
SRMI+IRMI	AT3G01970	AT2G28890	-1115	5_prime		ATWRKY45	PLL4	1
SRMI+IRMI	AT3G01970	AT2G29470	-178	5_prime		ATWRKY45	ATGSTU3	1
SRMI+IRMI	AT3G01970	AT2G30130	-365	5_prime		ATWRKY45	ASL5	0
SRMI+IRMI	AT3G01970	AT2G30440	0	intragenic	exon,five_prime_UTR	ATWRKY45	Plsp2B	1
SRMI+IRMI	AT3G01970	AT2G30580	25	3_prime		ATWRKY45	BMI1A	1
SRMI+IRMI	AT3G01970	AT2G30750	-2069	5_prime		ATWRKY45	CYP71A12	1
SRMI+IRMI	AT3G01970	AT2G30760	1544,1198	3_prime,3_prime		ATWRKY45	AT2G30760	0
SRMI+IRMI	AT3G01970	AT2G30780	-1818	5_prime		ATWRKY45	AT2G30780	1
SRMI+IRMI	AT3G01970	AT2G31085	479	3_prime		ATWRKY45	AtCLE6	0
SRMI+IRMI	AT3G01970	AT2G31335	-90	5_prime		ATWRKY45	AT2G31335	1
SRMI+IRMI	AT3G01970	AT2G31420	0	intragenic	exon	ATWRKY45	AT2G31420	1
SRMI+IRMI	AT3G01970	AT2G31570	-304	5_prime		ATWRKY45	ATGPX2	1
SRMI+IRMI	AT3G01970	AT2G31700	-1388	5_prime		ATWRKY45	AT2G31700	0
SRMI+IRMI	AT3G01970	AT2G32460	-458	5_prime		ATWRKY45	ATM1	1
SRMI+IRMI	AT3G01970	AT2G33080	-95	5_prime		ATWRKY45	AtRLP28	1
SRMI+IRMI	AT3G01970	AT2G33710	0	intragenic	exon,five_prime_UTR	ATWRKY45	AT2G33710	1
SRMI+IRMI	AT3G01970	AT2G33980	0	intragenic	intron	ATWRKY45	atnudt22	0
SRMI+IRMI	AT3G01970	AT2G34510	741	3_prime		ATWRKY45	AT2G34510	1
SRMI+IRMI	AT3G01970	AT2G35730	-480	5_prime		ATWRKY45	AT2G35730	1
SRMI+IRMI	AT3G01970	AT2G35736	494	3_prime		ATWRKY45	AT2G35736	1
SRMI+IRMI	AT3G01970	AT2G36420	0	intragenic	exon,five_prime_UTR	ATWRKY45	TRM27	0
SRMI+IRMI	AT3G01970	AT2G36680	-1322,-2076,-3431,-3473	5_prime,5_prime,5_prime,5_prime		ATWRKY45	AT2G36680	0
SRMI+IRMI	AT3G01970	AT2G36690	-3574,-2346	5_prime,5_prime		ATWRKY45	AT2G36690	1
SRMI+IRMI	AT3G01970	AT2G37220	1391	3_prime		ATWRKY45	AT2G37220	1
SRMI+IRMI	AT3G01970	AT2G37940	-654	5_prime		ATWRKY45	AtIPCS2	1
SRMI+IRMI	AT3G01970	AT2G38870	0	intragenic	exon,five_prime_UTR	ATWRKY45	AT2G38870	1
SRMI+IRMI	AT3G01970	AT2G38940	-1289	5_prime		ATWRKY45	ATPT2	1
SRMI+IRMI	AT3G01970	AT2G39200	-75,-1978	5_prime,5_prime		ATWRKY45	ATMLO12	1
SRMI+IRMI	AT3G01970	AT2G39210	-2585,-2685	5_prime,5_prime		ATWRKY45	AT2G39210	1
SRMI+IRMI	AT3G01970	AT2G39220	2939	3_prime		ATWRKY45	PLA IIB	0
SRMI+IRMI	AT3G01970	AT2G39350	-139	5_prime		ATWRKY45	ABCG1	1
SRMI+IRMI	AT3G01970	AT2G39375	527	3_prime		ATWRKY45	AT2G39375	0
SRMI+IRMI	AT3G01970	AT2G39390	488	3_prime		ATWRKY45	AT2G39390	1
SRMI+IRMI	AT3G01970	AT2G39520	0	intragenic	intron	ATWRKY45	AT2G39520	1
SRMI+IRMI	AT3G01970	AT2G40008	-598	5_prime		ATWRKY45	AT2G40008	0
SRMI+IRMI	AT3G01970	AT2G40170	-585	5_prime		ATWRKY45	ATEM6	1
SRMI+IRMI	AT3G01970	AT2G40180	-4	5_prime		ATWRKY45	ATHPP2C5	1
SRMI+IRMI	AT3G01970	AT2G41810	-1617	5_prime		ATWRKY45	AT2G41810	0
SRMI+IRMI	AT3G01970	AT2G43610	-1258	5_prime		ATWRKY45	AT2G43610	0
SRMI+IRMI	AT3G01970	AT2G44010	0	intragenic	exon,three_prime_UTR	ATWRKY45	AT2G44010	1
SRMI+IRMI	AT3G01970	AT2G44065	0	intragenic	intron	ATWRKY45	AT2G44065	0
SRMI+IRMI	AT3G01970	AT2G44578	-211	5_prime		ATWRKY45	AT2G44578	1
SRMI+IRMI	AT3G01970	AT2G44580	217	3_prime		ATWRKY45	AT2G44580	0
SRMI+IRMI	AT3G01970	AT2G44600	112	3_prime		ATWRKY45	AT2G44600	1
SRMI+IRMI	AT3G01970	AT2G44790	-639	5_prime		ATWRKY45	UCC2	1
SRMI+IRMI	AT3G01970	AT2G45760	-815	5_prime		ATWRKY45	BAL	0
SRMI+IRMI	AT3G01970	AT2G45770	-1499	5_prime		ATWRKY45	CPFTSY	0
SRMI+IRMI	AT3G01970	AT2G47140	0,0	intragenic,intragenic	exon,three_prime_UTR	ATWRKY45	AtSDR5	1
SRMI+IRMI	AT3G01970	AT3G02230	197	3_prime		ATWRKY45	ATRGP1	1
SRMI+IRMI	AT3G01970	AT3G02695	604,570,0	3_prime,3_prime,intragenic	lnc_RNA,exon	ATWRKY45	AT3G02695	0
SRMI+IRMI	AT3G01970	AT3G04590	-217	5_prime		ATWRKY45	AHL14	0
SRMI+IRMI	AT3G01970	AT3G04690	0	intragenic	exon,five_prime_UTR	ATWRKY45	ANX1	0
SRMI+IRMI	AT3G01970	AT3G05025	119	3_prime		ATWRKY45	AT3G05025	0
SRMI+IRMI	AT3G01970	AT3G05350	0	intragenic	intron	ATWRKY45	AT3G05350	0
SRMI+IRMI	AT3G01970	AT3G05365	108	3_prime		ATWRKY45	AT3G05365	1
SRMI+IRMI	AT3G01970	AT3G06480	-3406,-4264	5_prime,5_prime		ATWRKY45	AT3G06480	0
SRMI+IRMI	AT3G01970	AT3G06785	-915	5_prime		ATWRKY45	AT3G06785	0
SRMI+IRMI	AT3G01970	AT3G08450	-685,-155	5_prime,5_prime		ATWRKY45	AT3G08450	0
SRMI+IRMI	AT3G01970	AT3G09000	330	3_prime		ATWRKY45	AT3G09000	1
SRMI+IRMI	AT3G01970	AT3G09520	0	intragenic	five_prime_UTR,exon	ATWRKY45	ATEXO70H4	1
SRMI+IRMI	AT3G01970	AT3G12900	293,907	3_prime,3_prime		ATWRKY45	AT3G12900	0
SRMI+IRMI	AT3G01970	AT3G12910	-86	5_prime		ATWRKY45	AT3G12910	1
SRMI+IRMI	AT3G01970	AT3G13370	598	3_prime		ATWRKY45	AT3G13370	0
SRMI+IRMI	AT3G01970	AT3G13590	-1862	5_prime		ATWRKY45	AT3G13590	0
SRMI+IRMI	AT3G01970	AT3G17400	0,0	intragenic,intragenic	exon	ATWRKY45	AT3G17400	0
SRMI+IRMI	AT3G01970	AT3G18250	-767	5_prime		ATWRKY45	AT3G18250	1
SRMI+IRMI	AT3G01970	AT3G18270	-15	5_prime		ATWRKY45	CYP77A5P	0
SRMI+IRMI	AT3G01970	AT3G18450	0	intragenic	exon	ATWRKY45	AT3G18450	1
SRMI+IRMI	AT3G01970	AT3G18840	-2024	5_prime		ATWRKY45	AT3G18840	0
SRMI+IRMI	AT3G01970	AT3G19970	0,0	intragenic,intragenic	exon,five_prime_UTR,intron	ATWRKY45	AT3G19970	1
SRMI+IRMI	AT3G01970	AT3G20600	280	3_prime		ATWRKY45	NDR1	1
SRMI+IRMI	AT3G01970	AT3G20610	43	3_prime		ATWRKY45	AT3G20610	0
SRMI+IRMI	AT3G01970	AT3G20978	1588	3_prime		ATWRKY45	AT3G20978	0
SRMI+IRMI	AT3G01970	AT3G21070	-1155	5_prime		ATWRKY45	ATNADK-1	1
SRMI+IRMI	AT3G01970	AT3G21080	-395	5_prime		ATWRKY45	AT3G21080	1
SRMI+IRMI	AT3G01970	AT3G21090	65	3_prime		ATWRKY45	ABCG15	0
SRMI+IRMI	AT3G01970	AT3G21220	0	intragenic	intron	ATWRKY45	ATMAP2K_ALPHA	1
SRMI+IRMI	AT3G01970	AT3G21230	-966	5_prime	three_prime_UTR,exon	ATWRKY45	4CL5	1
SRMI+IRMI	AT3G01970	AT3G21520	-114	5_prime		ATWRKY45	AtDMP1	1
SRMI+IRMI	AT3G01970	AT3G21650	-20	5_prime		ATWRKY45	AT3G21650	1
SRMI+IRMI	AT3G01970	AT3G21660	0	intragenic	three_prime_UTR,exon	ATWRKY45	AT3G21660	1
SRMI+IRMI	AT3G01970	AT3G22920	1024	3_prime		ATWRKY45	AT3G22920	0
SRMI+IRMI	AT3G01970	AT3G22935	-2017	5_prime		ATWRKY45	AT3G22935	0
SRMI+IRMI	AT3G01970	AT3G23122	158,597	3_prime,3_prime		ATWRKY45	AT3G23122	0
SRMI+IRMI	AT3G01970	AT3G23123	-626	5_prime		ATWRKY45	AT3G23123	1
SRMI+IRMI	AT3G01970	AT3G23230	-84	5_prime		ATWRKY45	AtERF98	0
SRMI+IRMI	AT3G01970	AT3G23245	-4220	5_prime		ATWRKY45	AT3G23245	0
SRMI+IRMI	AT3G01970	AT3G23250	-4146,-3907,-2426	5_prime,5_prime,5_prime		ATWRKY45	ATMYB15	1
SRMI+IRMI	AT3G01970	AT3G24770	-298	5_prime		ATWRKY45	CLE41	0
SRMI+IRMI	AT3G01970	AT3G24810	-862	5_prime		ATWRKY45	ICK3	1
SRMI+IRMI	AT3G01970	AT3G25240	257,298	3_prime,3_prime		ATWRKY45	AT3G25240	0
SRMI+IRMI	AT3G01970	AT3G25610	-43	5_prime		ATWRKY45	AT3G25610	1
SRMI+IRMI	AT3G01970	AT3G25655	-145	5_prime		ATWRKY45	IDL1	1
SRMI+IRMI	AT3G01970	AT3G26020	0	intragenic	five_prime_UTR,exon	ATWRKY45	AT3G26020	1
SRMI+IRMI	AT3G01970	AT3G26147	675	3_prime		ATWRKY45	AT3G26147	0
SRMI+IRMI	AT3G01970	AT3G26500	-22	5_prime		ATWRKY45	PIRL2	1
SRMI+IRMI	AT3G01970	AT3G26510	0	intragenic	exon,three_prime_UTR	ATWRKY45	AT3G26510	0
SRMI+IRMI	AT3G01970	AT3G26910	-81	5_prime		ATWRKY45	AT3G26910	1
SRMI+IRMI	AT3G01970	AT3G27495	65	3_prime		ATWRKY45	AT3G27495	0
SRMI+IRMI	AT3G01970	AT3G29000	-253	5_prime		ATWRKY45	AT3G29000	1
SRMI+IRMI	AT3G01970	AT3G29400	0	intragenic	three_prime_UTR,exon	ATWRKY45	ATEXO70E1	1
SRMI+IRMI	AT3G01970	AT3G29970	-583	5_prime		ATWRKY45	AT3G29970	0
SRMI+IRMI	AT3G01970	AT3G43250	-694	5_prime		ATWRKY45	AT3G43250	1
SRMI+IRMI	AT3G01970	AT3G45060	-1050,-1780	5_prime,5_prime		ATWRKY45	ATNRT2.6	1
SRMI+IRMI	AT3G01970	AT3G45070	2181	3_prime		ATWRKY45	AtSULT202B1	0
SRMI+IRMI	AT3G01970	AT3G45290	0	intragenic	intron	ATWRKY45	ATMLO3	0
SRMI+IRMI	AT3G01970	AT3G45410	0	intragenic	exon,five_prime_UTR	ATWRKY45	LecRK-I.3	1
SRMI+IRMI	AT3G01970	AT3G46280	-681,-707	5_prime,5_prime		ATWRKY45	AT3G46280	1
SRMI+IRMI	AT3G01970	AT3G46690	0,-16	intragenic,5_prime	exon,five_prime_UTR	ATWRKY45	AT3G46690	1
SRMI+IRMI	AT3G01970	AT3G47570	113	3_prime		ATWRKY45	AT3G47570	0
SRMI+IRMI	AT3G01970	AT3G49110	-966	5_prime		ATWRKY45	ATPCA	1
SRMI+IRMI	AT3G01970	AT3G49210	0	intragenic	intron	ATWRKY45	AT3G49210	0
SRMI+IRMI	AT3G01970	AT3G50460	0	intragenic	exon	ATWRKY45	HR2	1
SRMI+IRMI	AT3G01970	AT3G50480	-84	5_prime		ATWRKY45	HR4	1
SRMI+IRMI	AT3G01970	AT3G51160	0	intragenic	exon,five_prime_UTR	ATWRKY45	GMD2	1
SRMI+IRMI	AT3G01970	AT3G52880	2462	3_prime		ATWRKY45	ATMDAR1	0
SRMI+IRMI	AT3G01970	AT3G53810	-1128	5_prime		ATWRKY45	LecRK-IV.2	1
SRMI+IRMI	AT3G01970	AT3G54640	0	intragenic	exon,five_prime_UTR	ATWRKY45	TRP3	1
SRMI+IRMI	AT3G01970	AT3G55150	-122,-300	5_prime,5_prime		ATWRKY45	ATEXO70H1	1
SRMI+IRMI	AT3G01970	AT3G55160	708	3_prime		ATWRKY45	AT3G55160	0
SRMI+IRMI	AT3G01970	AT3G55840	-132	5_prime		ATWRKY45	AT3G55840	1
SRMI+IRMI	AT3G01970	AT3G55950	-1405	5_prime		ATWRKY45	ATCRR3	1
SRMI+IRMI	AT3G01970	AT3G56408	0	intragenic	antisense_lncRNA,exon	ATWRKY45	AT3G56408	1
SRMI+IRMI	AT3G01970	AT3G57960	-896	5_prime		ATWRKY45	AT3G57960	0
SRMI+IRMI	AT3G01970	AT3G60120	-1392,-291	5_prime,5_prime		ATWRKY45	BGLU27	1
SRMI+IRMI	AT3G01970	AT3G60680	-1052,1176	5_prime,3_prime		ATWRKY45	AT3G60680	1
SRMI+IRMI	AT3G01970	AT3G61198	181	3_prime		ATWRKY45	AT3G61198	1
SRMI+IRMI	AT3G01970	AT3G61520	186	3_prime		ATWRKY45	AT3G61520	0
SRMI+IRMI	AT3G01970	AT3G63380	-178	5_prime		ATWRKY45	AT3G63380	1
SRMI+IRMI	AT3G01970	AT3G63390	39	3_prime		ATWRKY45	AT3G63390	1
