## Supplementary Tables for "Chromatin accessibility landscapes activated by cell surface and intracellular immune receptors" (part 47 of 47)

### Sheet: Table S10.2 (continued)
Supplementary Table 10.2: Gene regulatory network matrics linking transcription factors to their targets
SRMI+IRMI	AT3G01970	AT4G02075	0	intragenic	exon,three_prime_UTR,intron	ATWRKY45	PIT1	1
SRMI+IRMI	AT3G01970	AT4G02985	212,4	3_prime,3_prime		ATWRKY45	AT4G02985	0
SRMI+IRMI	AT3G01970	AT4G03000	179	3_prime		ATWRKY45	AT4G03000	0
SRMI+IRMI	AT3G01970	AT4G03540	754	3_prime		ATWRKY45	AT4G03540	0
SRMI+IRMI	AT3G01970	AT4G03550	-765	5_prime		ATWRKY45	ATGSL05	1
SRMI+IRMI	AT3G01970	AT4G04450	-2547	5_prime		ATWRKY45	AtWRKY42	1
SRMI+IRMI	AT3G01970	AT4G04510	-97	5_prime		ATWRKY45	CRK38	1
SRMI+IRMI	AT3G01970	AT4G04960	-1346,-899	5_prime,5_prime		ATWRKY45	LecRK-VII.1	1
SRMI+IRMI	AT3G01970	AT4G05980	-769,-1232	5_prime,5_prime		ATWRKY45	AT4G05980	0
SRMI+IRMI	AT3G01970	AT4G07465	640	3_prime		ATWRKY45	AT4G07465	0
SRMI+IRMI	AT3G01970	AT4G07925	-709	5_prime		ATWRKY45	AT4G07925	0
SRMI+IRMI	AT3G01970	AT4G08390	-746	5_prime		ATWRKY45	SAPX	0
SRMI+IRMI	AT3G01970	AT4G08500	124	3_prime		ATWRKY45	ARAKIN	1
SRMI+IRMI	AT3G01970	AT4G09130	-145	5_prime		ATWRKY45	AT4G09130	0
SRMI+IRMI	AT3G01970	AT4G09485	-801	5_prime		ATWRKY45	AT4G09485	0
SRMI+IRMI	AT3G01970	AT4G11160	842	3_prime		ATWRKY45	AT4G11160	0
SRMI+IRMI	AT3G01970	AT4G11170	-7	5_prime		ATWRKY45	RMG1	1
SRMI+IRMI	AT3G01970	AT4G11850	237,0	3_prime,intragenic	exon,five_prime_UTR	ATWRKY45	MEE54	1
SRMI+IRMI	AT3G01970	AT4G12030	0	intragenic	exon,three_prime_UTR	ATWRKY45	BASS5	1
SRMI+IRMI	AT3G01970	AT4G12120	-39,-151	5_prime,5_prime		ATWRKY45	ATSEC1B	1
SRMI+IRMI	AT3G01970	AT4G12350	0	intragenic	exon,three_prime_UTR	ATWRKY45	AtMYB42	1
SRMI+IRMI	AT3G01970	AT4G12490	-1090,-1568	5_prime,5_prime		ATWRKY45	AT4G12490	1
SRMI+IRMI	AT3G01970	AT4G12495	1099,1577	3_prime,3_prime		ATWRKY45	AT4G12495	1
SRMI+IRMI	AT3G01970	AT4G13235	-103	5_prime		ATWRKY45	EDA21	0
SRMI+IRMI	AT3G01970	AT4G13554	475	3_prime		ATWRKY45	MIR857A	0
SRMI+IRMI	AT3G01970	AT4G13890	-62	5_prime		ATWRKY45	EDA36	0
SRMI+IRMI	AT3G01970	AT4G14370	40,0	3_prime,intragenic	exon,five_prime_UTR	ATWRKY45	AT4G14370	1
SRMI+IRMI	AT3G01970	AT4G14450	-402,-156	5_prime,5_prime		ATWRKY45	AT4G14450	1
SRMI+IRMI	AT3G01970	AT4G15236	-141	5_prime		ATWRKY45	ABCG43	1
SRMI+IRMI	AT3G01970	AT4G15610	0,0,0	intragenic,intragenic,intragenic	five_prime_UTR,exon,intron	ATWRKY45	AT4G15610	1
SRMI+IRMI	AT3G01970	AT4G15975	0	intragenic	five_prime_UTR,exon	ATWRKY45	AT4G15975	1
SRMI+IRMI	AT3G01970	AT4G16260	0	intragenic	exon,five_prime_UTR	ATWRKY45	AT4G16260	1
SRMI+IRMI	AT3G01970	AT4G17660	-451	5_prime		ATWRKY45	AT4G17660	0
SRMI+IRMI	AT3G01970	AT4G17785	-1593	5_prime		ATWRKY45	MYB39	0
SRMI+IRMI	AT3G01970	AT4G19370	0,-153	intragenic,5_prime	exon	ATWRKY45	AT4G19370	1
SRMI+IRMI	AT3G01970	AT4G19460	-219	5_prime		ATWRKY45	AT4G19460	1
SRMI+IRMI	AT3G01970	AT4G19520	0	intragenic	intron,exon,three_prime_UTR	ATWRKY45	AT4G19520	1
SRMI+IRMI	AT3G01970	AT4G19960	272,329,456	3_prime,3_prime,3_prime		ATWRKY45	ATKUP9	1
SRMI+IRMI	AT3G01970	AT4G19990	369	3_prime		ATWRKY45	FRS1	0
SRMI+IRMI	AT3G01970	AT4G20735	-1500,-1310	5_prime,5_prime		ATWRKY45	AT4G20735	0
SRMI+IRMI	AT3G01970	AT4G20820	1569	3_prime		ATWRKY45	AT4G20820	1
SRMI+IRMI	AT3G01970	AT4G20850	-1254	5_prime		ATWRKY45	TPP2	1
SRMI+IRMI	AT3G01970	AT4G20860	-1287	5_prime		ATWRKY45	AT4G20860	1
SRMI+IRMI	AT3G01970	AT4G21390	364,-411	3_prime,5_prime		ATWRKY45	B120	1
SRMI+IRMI	AT3G01970	AT4G21400	0	intragenic	exon,five_prime_UTR	ATWRKY45	CRK28	1
SRMI+IRMI	AT3G01970	AT4G21850	721,187	3_prime,3_prime		ATWRKY45	ATMSRB9	1
SRMI+IRMI	AT3G01970	AT4G23010	0,0,0	intragenic,intragenic,intragenic	intron,exon	ATWRKY45	ATUTR2	1
SRMI+IRMI	AT3G01970	AT4G23150	0	intragenic	exon	ATWRKY45	CRK7	1
SRMI+IRMI	AT3G01970	AT4G23550	-1671,-1312,-19	5_prime,5_prime,5_prime		ATWRKY45	ATWRKY29	1
SRMI+IRMI	AT3G01970	AT4G23690	-856,-917	5_prime,5_prime		ATWRKY45	AtDIR6	0
SRMI+IRMI	AT3G01970	AT4G23700	-44,-889	5_prime,5_prime		ATWRKY45	ATCHX17	1
SRMI+IRMI	AT3G01970	AT4G25845	-71	5_prime		ATWRKY45	AT4G25845	0
SRMI+IRMI	AT3G01970	AT4G26890	226	3_prime		ATWRKY45	MAPKKK16	1
SRMI+IRMI	AT3G01970	AT4G26965	0,0	intragenic,intragenic	exon,three_prime_UTR	ATWRKY45	AT4G26965	0
SRMI+IRMI	AT3G01970	AT4G28350	-154	5_prime		ATWRKY45	LecRK-VII.2	1
SRMI+IRMI	AT3G01970	AT4G28710	1486	3_prime		ATWRKY45	ATXIH	0
SRMI+IRMI	AT3G01970	AT4G29740	-122	5_prime		ATWRKY45	ATCKX4	1
SRMI+IRMI	AT3G01970	AT4G30190	-931,-1706	5_prime,5_prime		ATWRKY45	AHA2	1
SRMI+IRMI	AT3G01970	AT4G30210	-838,402	5_prime,3_prime		ATWRKY45	AR2	1
SRMI+IRMI	AT3G01970	AT4G30290	556	3_prime		ATWRKY45	ATXTH19	1
SRMI+IRMI	AT3G01970	AT4G33060	-271	5_prime		ATWRKY45	AtCYP57	0
SRMI+IRMI	AT3G01970	AT4G34380	0	intragenic	five_prime_UTR,exon	ATWRKY45	AT4G34380	1
SRMI+IRMI	AT3G01970	AT4G37390	-2268,-593	5_prime,5_prime		ATWRKY45	AUR3	1
SRMI+IRMI	AT3G01970	AT4G37710	-47,-29	5_prime,5_prime		ATWRKY45	AT4G37710	1
SRMI+IRMI	AT3G01970	AT4G37770	301,323	3_prime,3_prime		ATWRKY45	ACS8	1
SRMI+IRMI	AT3G01970	AT4G38560	-98	5_prime		ATWRKY45	AT4G38560	1
SRMI+IRMI	AT3G01970	AT4G39030	-497,-96	5_prime,5_prime		ATWRKY45	EDS5	1
SRMI+IRMI	AT3G01970	AT4G39930	-13	5_prime		ATWRKY45	AT4G39930	0
SRMI+IRMI	AT3G01970	AT5G00935	404	3_prime		ATWRKY45	AT5G00935	0
SRMI+IRMI	AT3G01970	AT5G01560	558	3_prime		ATWRKY45	LecRK-VI.4	1
SRMI+IRMI	AT3G01970	AT5G01865	-328	5_prime		ATWRKY45	AT5G01865	0
SRMI+IRMI	AT3G01970	AT5G01985	193	3_prime		ATWRKY45	AT5G01985	0
SRMI+IRMI	AT3G01970	AT5G02220	-1742	5_prime		ATWRKY45	SMR4	0
SRMI+IRMI	AT3G01970	AT5G02780	-37	5_prime		ATWRKY45	GSTL1	1
SRMI+IRMI	AT3G01970	AT5G03320	0,0	intragenic,intragenic	exon,five_prime_UTR	ATWRKY45	AT5G03320	1
SRMI+IRMI	AT3G01970	AT5G03600	187,296	3_prime,3_prime		ATWRKY45	AT5G03600	1
SRMI+IRMI	AT3G01970	AT5G04025	773,821	3_prime,3_prime		ATWRKY45	AT5G04025	0
SRMI+IRMI	AT3G01970	AT5G04550	0	intragenic	exon,three_prime_UTR	ATWRKY45	AT5G04550	0
SRMI+IRMI	AT3G01970	AT5G04795	65	3_prime		ATWRKY45	AT5G04795	0
SRMI+IRMI	AT3G01970	AT5G05190	-1012	5_prime		ATWRKY45	AT5G05190	1
SRMI+IRMI	AT3G01970	AT5G05350	-1303,-1149	5_prime,5_prime		ATWRKY45	AT5G05350	1
SRMI+IRMI	AT3G01970	AT5G05730	-205	5_prime		ATWRKY45	AMT1	1
SRMI+IRMI	AT3G01970	AT5G06090	-1187,-1023	5_prime,5_prime		ATWRKY45	ATGPAT7	1
SRMI+IRMI	AT3G01970	AT5G06445	-313	5_prime		ATWRKY45	AT5G06445	0
SRMI+IRMI	AT3G01970	AT5G06465	0	intragenic	lnc_RNA,exon	ATWRKY45	AT5G06465	0
SRMI+IRMI	AT3G01970	AT5G07270	21	3_prime		ATWRKY45	XBAT33	1
SRMI+IRMI	AT3G01970	AT5G07300	17	3_prime		ATWRKY45	BON2	0
SRMI+IRMI	AT3G01970	AT5G08240	0	intragenic	three_prime_UTR,exon	ATWRKY45	AT5G08240	1
SRMI+IRMI	AT3G01970	AT5G08675	0,-89	intragenic,5_prime	lnc_RNA,exon	ATWRKY45	AT5G08675	0
SRMI+IRMI	AT3G01970	AT5G09265	396	3_prime		ATWRKY45	AT5G09265	0
SRMI+IRMI	AT3G01970	AT5G11670	-910	5_prime		ATWRKY45	ATNADP-ME2	1
SRMI+IRMI	AT3G01970	AT5G13080	-3,-721	5_prime,5_prime		ATWRKY45	ATWRKY75	1
SRMI+IRMI	AT3G01970	AT5G14470	-1038,-1494	5_prime,5_prime		ATWRKY45	AtGALK2	1
SRMI+IRMI	AT3G01970	AT5G14700	-530	5_prime		ATWRKY45	AT5G14700	1
SRMI+IRMI	AT3G01970	AT5G15130	-1075	5_prime		ATWRKY45	ATWRKY72	1
SRMI+IRMI	AT3G01970	AT5G16160	-388	5_prime		ATWRKY45	AT5G16160	0
SRMI+IRMI	AT3G01970	AT5G16230	-229	5_prime		ATWRKY45	AT5G16230	1
SRMI+IRMI	AT3G01970	AT5G16690	162	3_prime		ATWRKY45	ATORC3	0
SRMI+IRMI	AT3G01970	AT5G17330	0	intragenic	intron	ATWRKY45	GAD	1
SRMI+IRMI	AT3G01970	AT5G19230	0	intragenic	intron	ATWRKY45	AT5G19230	1
SRMI+IRMI	AT3G01970	AT5G19690	818	3_prime		ATWRKY45	STT3A	0
SRMI+IRMI	AT3G01970	AT5G20045	-575	5_prime		ATWRKY45	AT5G20045	0
SRMI+IRMI	AT3G01970	AT5G20050	-606	5_prime		ATWRKY45	AT5G20050	1
SRMI+IRMI	AT3G01970	AT5G22280	233,154,0	3_prime,3_prime,intragenic	three_prime_UTR,exon	ATWRKY45	AT5G22280	1
SRMI+IRMI	AT3G01970	AT5G23460	-995	5_prime		ATWRKY45	AT5G23460	1
SRMI+IRMI	AT3G01970	AT5G23490	0	intragenic	exon,three_prime_UTR	ATWRKY45	AT5G23490	0
SRMI+IRMI	AT3G01970	AT5G23510	0	intragenic	exon,intron	ATWRKY45	AT5G23510	1
SRMI+IRMI	AT3G01970	AT5G24110	-55	5_prime		ATWRKY45	ATWRKY30	1
SRMI+IRMI	AT3G01970	AT5G24440	1068,769	3_prime,3_prime		ATWRKY45	CID13	0
SRMI+IRMI	AT3G01970	AT5G25180	-114	5_prime		ATWRKY45	CYP71B14	0
SRMI+IRMI	AT3G01970	AT5G25250	460	3_prime		ATWRKY45	FLOT1	1
SRMI+IRMI	AT3G01970	AT5G25930	-518	5_prime		ATWRKY45	AT5G25930	1
SRMI+IRMI	AT3G01970	AT5G26920	-1956	5_prime		ATWRKY45	CBP60G	1
SRMI+IRMI	AT3G01970	AT5G28050	-758	5_prime		ATWRKY45	GSDA	0
SRMI+IRMI	AT3G01970	AT5G28460	166,217	3_prime,3_prime		ATWRKY45	AT5G28460	1
SRMI+IRMI	AT3G01970	AT5G35737	-1793	5_prime		ATWRKY45	AT5G35737	0
SRMI+IRMI	AT3G01970	AT5G36907	-469	5_prime		ATWRKY45	AT5G36907	1
SRMI+IRMI	AT3G01970	AT5G37610	0,608	intragenic,3_prime	exon	ATWRKY45	AT5G37610	0
SRMI+IRMI	AT3G01970	AT5G38310	306,163,112	3_prime,3_prime,3_prime		ATWRKY45	AT5G38310	1
SRMI+IRMI	AT3G01970	AT5G38344	-264	5_prime		ATWRKY45	AT5G38344	1
SRMI+IRMI	AT3G01970	AT5G38900	0,0,0	intragenic,intragenic,intragenic	three_prime_UTR,exon,five_prime_UTR	ATWRKY45	AT5G38900	1
SRMI+IRMI	AT3G01970	AT5G41170	-1547	5_prime		ATWRKY45	AT5G41170	1
SRMI+IRMI	AT3G01970	AT5G42830	-270	5_prime		ATWRKY45	AT5G42830	1
SRMI+IRMI	AT3G01970	AT5G43090	-231	5_prime		ATWRKY45	APUM13	0
SRMI+IRMI	AT3G01970	AT5G43290	-1128	5_prime		ATWRKY45	ATWRKY49	0
SRMI+IRMI	AT3G01970	AT5G43650	0,-167	intragenic,5_prime	three_prime_UTR,exon	ATWRKY45	BHLH92	1
SRMI+IRMI	AT3G01970	AT5G43890	1792,1763	3_prime,3_prime		ATWRKY45	SUPER1	0
SRMI+IRMI	AT3G01970	AT5G44390	0	intragenic	exon,three_prime_UTR	ATWRKY45	AT5G44390	1
SRMI+IRMI	AT3G01970	AT5G44610	512	3_prime		ATWRKY45	MAP18	0
SRMI+IRMI	AT3G01970	AT5G44990	-154	5_prime		ATWRKY45	AT5G44990	1
SRMI+IRMI	AT3G01970	AT5G45000	-5	5_prime		ATWRKY45	AT5G45000	1
SRMI+IRMI	AT3G01970	AT5G45070	-343	5_prime		ATWRKY45	AtPP2-A8	0
SRMI+IRMI	AT3G01970	AT5G45090	0	intragenic	intron	ATWRKY45	AtPP2-A7	1
SRMI+IRMI	AT3G01970	AT5G45230	29	3_prime		ATWRKY45	AT5G45230	0
SRMI+IRMI	AT3G01970	AT5G46070	0,9	intragenic,3_prime	exon,three_prime_UTR	ATWRKY45	AT5G46070	0
SRMI+IRMI	AT3G01970	AT5G46295	423	3_prime		ATWRKY45	AT5G46295	1
SRMI+IRMI	AT3G01970	AT5G47229	2872	3_prime		ATWRKY45	AT5G47229	0
SRMI+IRMI	AT3G01970	AT5G47230	-3059	5_prime		ATWRKY45	ATERF-5	1
SRMI+IRMI	AT3G01970	AT5G47730	0	intragenic	five_prime_UTR,exon,intron	ATWRKY45	AT5G47730	1
SRMI+IRMI	AT3G01970	AT5G47910	0,0	intragenic,intragenic	five_prime_UTR,exon	ATWRKY45	ATRBOHD	1
SRMI+IRMI	AT3G01970	AT5G48400	-165,-19,192	5_prime,5_prime,3_prime		ATWRKY45	ATGLR1.2	1
SRMI+IRMI	AT3G01970	AT5G48410	-157	5_prime		ATWRKY45	ATGLR1.3	1
SRMI+IRMI	AT3G01970	AT5G49690	0	intragenic	three_prime_UTR,exon	ATWRKY45	AT5G49690	1
SRMI+IRMI	AT3G01970	AT5G50200	0,0,895	intragenic,intragenic,3_prime	intron,exon,three_prime_UTR	ATWRKY45	ATNRT3.1	1
SRMI+IRMI	AT3G01970	AT5G51465	-131,-337	5_prime,5_prime		ATWRKY45	AT5G51465	1
SRMI+IRMI	AT3G01970	AT5G51470	-720	5_prime		ATWRKY45	AT5G51470	0
SRMI+IRMI	AT3G01970	AT5G52680	-331	5_prime		ATWRKY45	AT5G52680	1
SRMI+IRMI	AT3G01970	AT5G52750	0	intragenic	exon,five_prime_UTR,intron	ATWRKY45	AT5G52750	1
SRMI+IRMI	AT3G01970	AT5G52760	0	intragenic	exon,five_prime_UTR	ATWRKY45	AT5G52760	1
SRMI+IRMI	AT3G01970	AT5G53130	-1783	5_prime		ATWRKY45	ATCNGC1	0
SRMI+IRMI	AT3G01970	AT5G53190	-2108,-2250	5_prime,5_prime		ATWRKY45	AtSWEET3	0
SRMI+IRMI	AT3G01970	AT5G54650	0	intragenic	exon,five_prime_UTR	ATWRKY45	ATFH5	1
SRMI+IRMI	AT3G01970	AT5G54840	0	intragenic	exon,three_prime_UTR	ATWRKY45	ATSGP1	1
SRMI+IRMI	AT3G01970	AT5G54855	0	intragenic	exon,three_prime_UTR	ATWRKY45	AT5G54855	1
SRMI+IRMI	AT3G01970	AT5G55060	-405	5_prime		ATWRKY45	AT5G55060	0
SRMI+IRMI	AT3G01970	AT5G55090	1174,621	3_prime,3_prime		ATWRKY45	MAPKKK15	1
SRMI+IRMI	AT3G01970	AT5G55100	-670	5_prime		ATWRKY45	AT5G55100	1
SRMI+IRMI	AT3G01970	AT5G56950	44	3_prime		ATWRKY45	NAP1;3	0
SRMI+IRMI	AT3G01970	AT5G57220	-102,0	5_prime,intragenic	exon	ATWRKY45	CYP81F2	1
SRMI+IRMI	AT3G01970	AT5G57480	0	intragenic	exon	ATWRKY45	AT5G57480	1
SRMI+IRMI	AT3G01970	AT5G58940	0	intragenic	intron,five_prime_UTR,exon	ATWRKY45	CRCK1	1
SRMI+IRMI	AT3G01970	AT5G59790	454	3_prime		ATWRKY45	AT5G59790	1
SRMI+IRMI	AT3G01970	AT5G60540	124	3_prime		ATWRKY45	ATPDX2	1
SRMI+IRMI	AT3G01970	AT5G60770	820	3_prime		ATWRKY45	ATNRT2.4	0
SRMI+IRMI	AT3G01970	AT5G60900	-118	5_prime		ATWRKY45	RLK1	0
SRMI+IRMI	AT3G01970	AT5G61560	-76,0	5_prime,intragenic	five_prime_UTR,exon	ATWRKY45	AT5G61560	1
SRMI+IRMI	AT3G01970	AT5G62150	-16	5_prime		ATWRKY45	AT5G62150	1
SRMI+IRMI	AT3G01970	AT5G62560	172	3_prime		ATWRKY45	AT5G62560	1
SRMI+IRMI	AT3G01970	AT5G64110	460	3_prime		ATWRKY45	AT5G64110	1
SRMI+IRMI	AT3G01970	AT5G64130	1098	3_prime		ATWRKY45	AT5G64130	1
SRMI+IRMI	AT3G01970	AT5G64660	-1940	5_prime		ATWRKY45	ATCMPG2	1
SRMI+IRMI	AT3G01970	AT5G64890	-92	5_prime		ATWRKY45	PROPEP2	1
SRMI+IRMI	AT3G01970	AT5G64905	-259	5_prime		ATWRKY45	PROPEP3	1
SRMI+IRMI	AT3G01970	AT5G65600	0	intragenic	exon,five_prime_UTR	ATWRKY45	LecRK-IX.2	1
SRMI+IRMI	AT3G01970	AT5G67070	710	3_prime		ATWRKY45	RALFL34	0
SRMI+IRMI	AT3G01970	AT5G67340	-59	5_prime		ATWRKY45	AT5G67340	1
SRMI+IRMI	AT5G54230	AT1G02380	699	3_prime		AtMYB49	AT1G02380	1
SRMI+IRMI	AT5G54230	AT1G02920	163	3_prime		AtMYB49	ATGST11	1
SRMI+IRMI	AT5G54230	AT1G03365	28	3_prime		AtMYB49	AT1G03365	0
SRMI+IRMI	AT5G54230	AT1G05127	-908	5_prime		AtMYB49	AT1G05127	0
SRMI+IRMI	AT5G54230	AT1G06520	-2161	5_prime		AtMYB49	ATGPAT1	1
SRMI+IRMI	AT5G54230	AT1G06990	0	intragenic	exon	AtMYB49	AT1G06990	0
SRMI+IRMI	AT5G54230	AT1G08497	-499,-1216,-1245	5_prime,5_prime,5_prime		AtMYB49	AT1G08497	0
SRMI+IRMI	AT5G54230	AT1G09176	-104	5_prime		AtMYB49	AT1G09176	0
SRMI+IRMI	AT5G54230	AT1G09655	0	intragenic	exon	AtMYB49	AT1G09655	0
SRMI+IRMI	AT5G54230	AT1G12350	0	intragenic	exon,three_prime_UTR	AtMYB49	ATCOAB	0
SRMI+IRMI	AT5G54230	AT1G14540	-138	5_prime		AtMYB49	PER4	1
SRMI+IRMI	AT5G54230	AT1G14870	-764,-860	5_prime,5_prime		AtMYB49	AtPCR2	1
SRMI+IRMI	AT5G54230	AT1G15790	0	intragenic	three_prime_UTR,exon	AtMYB49	AT1G15790	0
SRMI+IRMI	AT5G54230	AT1G17300	-24	5_prime		AtMYB49	AT1G17300	0
SRMI+IRMI	AT5G54230	AT1G19260	1859	3_prime		AtMYB49	AT1G19260	0
SRMI+IRMI	AT5G54230	AT1G21310	830,494,-1162	3_prime,3_prime,5_prime		AtMYB49	ATEXT3	1
SRMI+IRMI	AT5G54230	AT1G22410	0	intragenic	five_prime_UTR,exon	AtMYB49	AT1G22410	1
SRMI+IRMI	AT5G54230	AT1G24600	-93	5_prime		AtMYB49	AT1G24600	1
SRMI+IRMI	AT5G54230	AT1G28375	474	3_prime		AtMYB49	AT1G28375	1
SRMI+IRMI	AT5G54230	AT1G28380	-32	5_prime		AtMYB49	NSL1	1
SRMI+IRMI	AT5G54230	AT1G29020	-431	5_prime		AtMYB49	AT1G29020	0
SRMI+IRMI	AT5G54230	AT1G29290	-225	5_prime		AtMYB49	AT1G29290	1
SRMI+IRMI	AT5G54230	AT1G29760	-248	5_prime		AtMYB49	AT1G29760	1
SRMI+IRMI	AT5G54230	AT1G30620	0	intragenic	exon,three_prime_UTR	AtMYB49	HSR8	1
SRMI+IRMI	AT5G54230	AT1G30755	0	intragenic	three_prime_UTR,exon	AtMYB49	AT1G30755	1
SRMI+IRMI	AT5G54230	AT1G30780	-234	5_prime		AtMYB49	AT1G30780	1
SRMI+IRMI	AT5G54230	AT1G30900	0	intragenic	five_prime_UTR,exon	AtMYB49	BP80-3;3	1
SRMI+IRMI	AT5G54230	AT1G31130	795	3_prime		AtMYB49	AT1G31130	1
SRMI+IRMI	AT5G54230	AT1G32127	0	intragenic	exon,five_prime_UTR	AtMYB49	AT1G32127	1
SRMI+IRMI	AT5G54230	AT1G35910	-3205	5_prime		AtMYB49	TPPD	1
SRMI+IRMI	AT5G54230	AT1G44100	0	intragenic	exon,five_prime_UTR	AtMYB49	AAP5	0
SRMI+IRMI	AT5G54230	AT1G47480	-33,0	5_prime,intragenic	five_prime_UTR,exon	AtMYB49	AT1G47480	1
SRMI+IRMI	AT5G54230	AT1G51880	-155	5_prime		AtMYB49	RHS6	0
SRMI+IRMI	AT5G54230	AT1G53320	0	intragenic	intron	AtMYB49	AtTLP7	1
SRMI+IRMI	AT5G54230	AT1G55220	420	3_prime		AtMYB49	AT1G55220	0
SRMI+IRMI	AT5G54230	AT1G55230	305	3_prime		AtMYB49	AT1G55230	0
SRMI+IRMI	AT5G54230	AT1G56145	-125	5_prime		AtMYB49	AT1G56145	1
SRMI+IRMI	AT5G54230	AT1G56260	209	3_prime		AtMYB49	MDO1	1
SRMI+IRMI	AT5G54230	AT1G57690	0	intragenic	exon	AtMYB49	AT1G57690	0
SRMI+IRMI	AT5G54230	AT1G59820	-365	5_prime		AtMYB49	ALA3	1
SRMI+IRMI	AT5G54230	AT1G61490	0	intragenic	exon,five_prime_UTR	AtMYB49	AT1G61490	1
SRMI+IRMI	AT5G54230	AT1G61760	25	3_prime		AtMYB49	AT1G61760	0
SRMI+IRMI	AT5G54230	AT1G61810	0	intragenic	exon	AtMYB49	BGLU45	1
SRMI+IRMI	AT5G54230	AT1G62300	1170,117	3_prime,3_prime		AtMYB49	ATWRKY6	1
SRMI+IRMI	AT5G54230	AT1G62305	1274	3_prime		AtMYB49	AT1G62305	1
SRMI+IRMI	AT5G54230	AT1G64065	0	intragenic	five_prime_UTR,exon	AtMYB49	AT1G64065	1
SRMI+IRMI	AT5G54230	AT1G64610	0,0	intragenic,intragenic	exon,five_prime_UTR,intron	AtMYB49	AT1G64610	1
SRMI+IRMI	AT5G54230	AT1G65690	-405	5_prime		AtMYB49	AT1G65690	1
SRMI+IRMI	AT5G54230	AT1G66480	-377	5_prime		AtMYB49	AT1G66480	1
SRMI+IRMI	AT5G54230	AT1G66490	555	3_prime		AtMYB49	AT1G66490	0
SRMI+IRMI	AT5G54230	AT1G66550	841	3_prime		AtMYB49	ATWRKY67	1
SRMI+IRMI	AT5G54230	AT1G67000	-365	5_prime		AtMYB49	AT1G67000	0
SRMI+IRMI	AT5G54230	AT1G67970	-449	5_prime		AtMYB49	AT-HSFA8	1
SRMI+IRMI	AT5G54230	AT1G68765	-371	5_prime		AtMYB49	IDA	1
SRMI+IRMI	AT5G54230	AT1G69930	-350,-1389	5_prime,5_prime		AtMYB49	ATGSTU11	1
SRMI+IRMI	AT5G54230	AT1G69935	1274	3_prime		AtMYB49	SHW1	1
SRMI+IRMI	AT5G54230	AT1G71390	147	3_prime		AtMYB49	AtRLP11	1
SRMI+IRMI	AT5G54230	AT1G73066	0	intragenic	exon,three_prime_UTR	AtMYB49	AT1G73066	1
SRMI+IRMI	AT5G54230	AT1G74790	0	intragenic	exon,five_prime_UTR	AtMYB49	AT1G74790	1
SRMI+IRMI	AT5G54230	AT1G76600	1193	3_prime		AtMYB49	AT1G76600	1
SRMI+IRMI	AT5G54230	AT1G76940	2033	3_prime		AtMYB49	AT1G76940	1
SRMI+IRMI	AT5G54230	AT2G03505	-161	5_prime		AtMYB49	AT2G03505	1
SRMI+IRMI	AT5G54230	AT2G04400	-108	5_prime		AtMYB49	AT2G04400	1
SRMI+IRMI	AT5G54230	AT2G05940	-1802	5_prime		AtMYB49	RIPK	1
SRMI+IRMI	AT5G54230	AT2G07180	-75	5_prime		AtMYB49	AT2G07180	1
SRMI+IRMI	AT5G54230	AT2G07895	0	intragenic	miRNA_primary_transcript	AtMYB49	AT2G07895	0
SRMI+IRMI	AT5G54230	AT2G09540	-687	5_prime		AtMYB49	AT2G09540	0
SRMI+IRMI	AT5G54230	AT2G14290	-81	5_prime		AtMYB49	AT2G14290	1
SRMI+IRMI	AT5G54230	AT2G15480	0	intragenic	intron	AtMYB49	UGT73B5	1
SRMI+IRMI	AT5G54230	AT2G17480	-2528	5_prime		AtMYB49	ATMLO8	1
SRMI+IRMI	AT5G54230	AT2G17723	-128	5_prime		AtMYB49	AT2G17723	0
SRMI+IRMI	AT5G54230	AT2G18210	-71	5_prime		AtMYB49	AT2G18210	1
SRMI+IRMI	AT5G54230	AT2G20780	0	intragenic	exon,five_prime_UTR	AtMYB49	AT2G20780	1
SRMI+IRMI	AT5G54230	AT2G20950	0	intragenic	exon,three_prime_UTR	AtMYB49	AT2G20950	1
SRMI+IRMI	AT5G54230	AT2G21500	0	intragenic	intron	AtMYB49	AT2G21500	1
SRMI+IRMI	AT5G54230	AT2G22870	43	3_prime		AtMYB49	EMB2001	0
SRMI+IRMI	AT5G54230	AT2G23270	-576	5_prime		AtMYB49	AT2G23270	1
SRMI+IRMI	AT5G54230	AT2G25460	0	intragenic	exon,three_prime_UTR	AtMYB49	AT2G25460	1
SRMI+IRMI	AT5G54230	AT2G26290	0	intragenic	exon,five_prime_UTR	AtMYB49	ARSK1	1
SRMI+IRMI	AT5G54230	AT2G27500	-586	5_prime		AtMYB49	AT2G27500	1
SRMI+IRMI	AT5G54230	AT2G28830	-1440	5_prime		AtMYB49	AtPUB12	0
SRMI+IRMI	AT5G54230	AT2G28890	-930	5_prime		AtMYB49	PLL4	1
SRMI+IRMI	AT5G54230	AT2G29110	0	intragenic	exon	AtMYB49	ATGLR2.8	1
SRMI+IRMI	AT5G54230	AT2G29470	169	3_prime		AtMYB49	ATGSTU3	1
SRMI+IRMI	AT5G54230	AT2G30395	0	intragenic	exon,five_prime_UTR	AtMYB49	ATOFP17	1
SRMI+IRMI	AT5G54230	AT2G30760	1216	3_prime		AtMYB49	AT2G30760	0
SRMI+IRMI	AT5G54230	AT2G31865	-121	5_prime		AtMYB49	PARG2	1
SRMI+IRMI	AT5G54230	AT2G32110	-393	5_prime		AtMYB49	AT2G32110	0
SRMI+IRMI	AT5G54230	AT2G32460	-513	5_prime		AtMYB49	ATM1	1
SRMI+IRMI	AT5G54230	AT2G33130	202	3_prime		AtMYB49	RALF18	0
SRMI+IRMI	AT5G54230	AT2G33170	-404	5_prime		AtMYB49	AT2G33170	0
SRMI+IRMI	AT5G54230	AT2G33980	0	intragenic	intron,three_prime_UTR,exon	AtMYB49	atnudt22	0
SRMI+IRMI	AT5G54230	AT2G34500	0,0	intragenic,intragenic	exon,five_prime_UTR	AtMYB49	CYP710A1	1
SRMI+IRMI	AT5G54230	AT2G34610	-89	5_prime		AtMYB49	AT2G34610	0
SRMI+IRMI	AT5G54230	AT2G34650	70	3_prime		AtMYB49	ABR	1
SRMI+IRMI	AT5G54230	AT2G35780	396	3_prime		AtMYB49	scpl26	1
SRMI+IRMI	AT5G54230	AT2G36430	332	3_prime		AtMYB49	AT2G36430	1
SRMI+IRMI	AT5G54230	AT2G37940	0	intragenic	exon,three_prime_UTR	AtMYB49	AtIPCS2	1
SRMI+IRMI	AT5G54230	AT2G38290	-240	5_prime		AtMYB49	AMT2	1
SRMI+IRMI	AT5G54230	AT2G38860	0,-152	intragenic,5_prime	exon,five_prime_UTR	AtMYB49	DJ-1e	1
SRMI+IRMI	AT5G54230	AT2G39350	-9	5_prime		AtMYB49	ABCG1	1
SRMI+IRMI	AT5G54230	AT2G39375	625	3_prime		AtMYB49	AT2G39375	0
SRMI+IRMI	AT5G54230	AT2G39390	684	3_prime		AtMYB49	AT2G39390	1
SRMI+IRMI	AT5G54230	AT2G40090	-731	5_prime		AtMYB49	ATATH9	1
SRMI+IRMI	AT5G54230	AT2G40730	-256	5_prime		AtMYB49	CTEXP	1
SRMI+IRMI	AT5G54230	AT2G43000	-563	5_prime		AtMYB49	ANAC042	1
SRMI+IRMI	AT5G54230	AT2G44480	0	intragenic	exon	AtMYB49	BGLU17	0
SRMI+IRMI	AT5G54230	AT2G45220	-2564	5_prime		AtMYB49	PME17	1
SRMI+IRMI	AT5G54230	AT2G45770	-492	5_prime		AtMYB49	CPFTSY	0
SRMI+IRMI	AT5G54230	AT3G00900	-378	5_prime		AtMYB49	AT3G00900	0
SRMI+IRMI	AT5G54230	AT3G01500	0	intragenic	intron	AtMYB49	ATBCA1	1
SRMI+IRMI	AT5G54230	AT3G01980	0	intragenic	exon,three_prime_UTR	AtMYB49	AT3G01980	0
SRMI+IRMI	AT5G54230	AT3G02230	0	intragenic	exon,three_prime_UTR	AtMYB49	ATRGP1	1
SRMI+IRMI	AT5G54230	AT3G02705	-72	5_prime		AtMYB49	AT3G02705	0
SRMI+IRMI	AT5G54230	AT3G04420	-1256	5_prime		AtMYB49	anac048	1
SRMI+IRMI	AT5G54230	AT3G06320	441	3_prime		AtMYB49	AT3G06320	0
SRMI+IRMI	AT5G54230	AT3G07700	0	intragenic	exon,five_prime_UTR	AtMYB49	AT3G07700	1
SRMI+IRMI	AT5G54230	AT3G07775	0	intragenic	lnc_RNA,exon	AtMYB49	AT3G07775	0
SRMI+IRMI	AT5G54230	AT3G08360	-381	5_prime		AtMYB49	AT3G08360	0
SRMI+IRMI	AT5G54230	AT3G08450	-749	5_prime		AtMYB49	AT3G08450	0
SRMI+IRMI	AT5G54230	AT3G09010	-270,363	5_prime,3_prime		AtMYB49	AT3G09010	1
SRMI+IRMI	AT5G54230	AT3G11320	-417	5_prime		AtMYB49	AT3G11320	1
SRMI+IRMI	AT5G54230	AT3G13380	0	intragenic	exon,five_prime_UTR	AtMYB49	BRL3	1
SRMI+IRMI	AT5G54230	AT3G13600	107	3_prime		AtMYB49	AT3G13600	1
SRMI+IRMI	AT5G54230	AT3G13610	-528	5_prime		AtMYB49	F6'H1	1
SRMI+IRMI	AT5G54230	AT3G13940	-530	5_prime		AtMYB49	AT3G13940	1
SRMI+IRMI	AT5G54230	AT3G14440	-7877	5_prime		AtMYB49	ATNCED3	1
SRMI+IRMI	AT5G54230	AT3G14450	-7634	5_prime		AtMYB49	CID9	1
SRMI+IRMI	AT5G54230	AT3G18260	778	3_prime		AtMYB49	AT3G18260	1
SRMI+IRMI	AT5G54230	AT3G22250	161	3_prime		AtMYB49	AT3G22250	0
SRMI+IRMI	AT5G54230	AT3G22400	-894	5_prime		AtMYB49	ATLOX5	0
SRMI+IRMI	AT5G54230	AT3G22600	0,-305	intragenic,5_prime	exon,five_prime_UTR	AtMYB49	LTPG5	1
SRMI+IRMI	AT5G54230	AT3G23160	-941	5_prime		AtMYB49	AT3G23160	1
SRMI+IRMI	AT5G54230	AT3G23245	-4329	5_prime		AtMYB49	AT3G23245	0
SRMI+IRMI	AT5G54230	AT3G23250	-4034	5_prime		AtMYB49	ATMYB15	1
SRMI+IRMI	AT5G54230	AT3G25250	457	3_prime		AtMYB49	AGC2	1
SRMI+IRMI	AT5G54230	AT3G25620	948	3_prime		AtMYB49	ABCG21	1
SRMI+IRMI	AT5G54230	AT3G25655	-413	5_prime		AtMYB49	IDL1	1
SRMI+IRMI	AT5G54230	AT3G25900	-812	5_prime		AtMYB49	ATHMT-1	1
SRMI+IRMI	AT5G54230	AT3G26147	632	3_prime		AtMYB49	AT3G26147	0
SRMI+IRMI	AT5G54230	AT3G26820	-241	5_prime		AtMYB49	AT3G26820	0
SRMI+IRMI	AT5G54230	AT3G28510	-110	5_prime		AtMYB49	AT3G28510	0
SRMI+IRMI	AT5G54230	AT3G28930	0	intragenic	exon,three_prime_UTR	AtMYB49	AIG2	1
SRMI+IRMI	AT5G54230	AT3G29000	-68	5_prime		AtMYB49	AT3G29000	1
SRMI+IRMI	AT5G54230	AT3G46086	776	3_prime		AtMYB49	AT3G46086	0
SRMI+IRMI	AT5G54230	AT3G46690	-18	5_prime		AtMYB49	AT3G46690	1
SRMI+IRMI	AT5G54230	AT3G48880	0	intragenic	exon,three_prime_UTR	AtMYB49	AT3G48880	0
SRMI+IRMI	AT5G54230	AT3G50760	1991	3_prime		AtMYB49	GATL2	1
SRMI+IRMI	AT5G54230	AT3G51160	0	intragenic	exon,five_prime_UTR	AtMYB49	GMD2	1
SRMI+IRMI	AT5G54230	AT3G52420	-33	5_prime		AtMYB49	ATOEP7	0
SRMI+IRMI	AT5G54230	AT3G52870	-2562	5_prime		AtMYB49	AT3G52870	1
SRMI+IRMI	AT5G54230	AT3G52880	2758	3_prime		AtMYB49	ATMDAR1	0
SRMI+IRMI	AT5G54230	AT3G53280	-109	5_prime		AtMYB49	CYP71B5	1
SRMI+IRMI	AT5G54230	AT3G54640	0	intragenic	exon,five_prime_UTR	AtMYB49	TRP3	1
SRMI+IRMI	AT5G54230	AT3G54650	53	3_prime		AtMYB49	FBL17	0
SRMI+IRMI	AT5G54230	AT3G55160	772	3_prime		AtMYB49	AT3G55160	0
SRMI+IRMI	AT5G54230	AT3G55790	-390	5_prime		AtMYB49	AT3G55790	0
SRMI+IRMI	AT5G54230	AT3G59080	-348	5_prime		AtMYB49	AT3G59080	1
SRMI+IRMI	AT5G54230	AT3G60120	-1482	5_prime		AtMYB49	BGLU27	1
SRMI+IRMI	AT5G54230	AT3G60680	-1038	5_prime		AtMYB49	AT3G60680	1
SRMI+IRMI	AT5G54230	AT3G62570	251	3_prime		AtMYB49	AT3G62570	1
SRMI+IRMI	AT5G54230	AT4G00970	-64	5_prime		AtMYB49	CRK41	1
SRMI+IRMI	AT5G54230	AT4G01000	0	intragenic	exon,five_prime_UTR	AtMYB49	AT4G01000	0
SRMI+IRMI	AT5G54230	AT4G01360	102	3_prime		AtMYB49	BPS3	1
SRMI+IRMI	AT5G54230	AT4G04500	0	intragenic	exon,five_prime_UTR	AtMYB49	CRK37	1
SRMI+IRMI	AT5G54230	AT4G04610	-733	5_prime		AtMYB49	APR	0
SRMI+IRMI	AT5G54230	AT4G05018	-560	5_prime		AtMYB49	AT4G05018	1
SRMI+IRMI	AT5G54230	AT4G05980	-933	5_prime		AtMYB49	AT4G05980	0
SRMI+IRMI	AT5G54230	AT4G07025	2272	3_prime		AtMYB49	AT4G07025	0
SRMI+IRMI	AT5G54230	AT4G08770	-1713	5_prime		AtMYB49	Prx37	1
SRMI+IRMI	AT5G54230	AT4G11160	469,736	3_prime,3_prime		AtMYB49	AT4G11160	0
SRMI+IRMI	AT5G54230	AT4G11480	-101	5_prime		AtMYB49	CRK32	1
SRMI+IRMI	AT5G54230	AT4G12030	0	intragenic	exon,three_prime_UTR	AtMYB49	BASS5	1
SRMI+IRMI	AT5G54230	AT4G17670	-3042	5_prime		AtMYB49	AT4G17670	0
SRMI+IRMI	AT5G54230	AT4G17900	-1100,-1019	5_prime,5_prime		AtMYB49	AT4G17900	1
SRMI+IRMI	AT5G54230	AT4G18250	0	intragenic	exon	AtMYB49	AT4G18250	1
SRMI+IRMI	AT5G54230	AT4G18430	432	3_prime		AtMYB49	AtRABA1e	1
SRMI+IRMI	AT5G54230	AT4G19975	-880	5_prime		AtMYB49	AT4G19975	0
SRMI+IRMI	AT5G54230	AT4G20850	0	intragenic	exon,five_prime_UTR	AtMYB49	TPP2	1
SRMI+IRMI	AT5G54230	AT4G21380	-532	5_prime		AtMYB49	ARK3	1
SRMI+IRMI	AT5G54230	AT4G21390	524,-152,-534	3_prime,5_prime,5_prime		AtMYB49	B120	1
SRMI+IRMI	AT5G54230	AT4G21400	584	3_prime		AtMYB49	CRK28	1
SRMI+IRMI	AT5G54230	AT4G21840	-1344	5_prime		AtMYB49	ATMSRB8	1
SRMI+IRMI	AT5G54230	AT4G21850	1360,423	3_prime,3_prime		AtMYB49	ATMSRB9	1
SRMI+IRMI	AT5G54230	AT4G22680	0	intragenic	intron	AtMYB49	AtMYB85	1
SRMI+IRMI	AT5G54230	AT4G23700	-1002	5_prime		AtMYB49	ATCHX17	1
SRMI+IRMI	AT5G54230	AT4G24400	0	intragenic	exon	AtMYB49	ATCIPK8	1
SRMI+IRMI	AT5G54230	AT4G24910	0	intragenic	exon,five_prime_UTR	AtMYB49	AT4G24910	0
SRMI+IRMI	AT5G54230	AT4G25110	-94	5_prime		AtMYB49	AtMC2	1
SRMI+IRMI	AT5G54230	AT4G25810	0	intragenic	five_prime_UTR,exon	AtMYB49	XTH23	1
SRMI+IRMI	AT5G54230	AT4G30210	-814,-599	5_prime,5_prime		AtMYB49	AR2	1
SRMI+IRMI	AT5G54230	AT4G31030	403	3_prime		AtMYB49	AT4G31030	0
SRMI+IRMI	AT5G54230	AT4G31500	-26	5_prime		AtMYB49	ATR4	1
SRMI+IRMI	AT5G54230	AT4G34200	-884	5_prime		AtMYB49	EDA9	1
SRMI+IRMI	AT5G54230	AT4G35080	-407	5_prime		AtMYB49	AT4G35080	1
SRMI+IRMI	AT5G54230	AT4G36640	0,-401	intragenic,5_prime	exon,five_prime_UTR	AtMYB49	AT4G36640	1
SRMI+IRMI	AT5G54230	AT4G36990	-481	5_prime		AtMYB49	AT-HSFB1	0
SRMI+IRMI	AT5G54230	AT4G37390	-2305,-610	5_prime,5_prime		AtMYB49	AUR3	1
SRMI+IRMI	AT5G54230	AT4G39940	0	intragenic	intron	AtMYB49	AKN2	1
SRMI+IRMI	AT5G54230	AT4G39950	-57	5_prime		AtMYB49	CYP79B2	1
SRMI+IRMI	AT5G54230	AT5G01542	4	3_prime		AtMYB49	AT5G01542	1
SRMI+IRMI	AT5G54230	AT5G01970	0	intragenic	exon,five_prime_UTR	AtMYB49	AT5G01970	0
SRMI+IRMI	AT5G54230	AT5G01985	-81	5_prime		AtMYB49	AT5G01985	0
SRMI+IRMI	AT5G54230	AT5G03205	-520	5_prime		AtMYB49	AT5G03205	0
SRMI+IRMI	AT5G54230	AT5G05730	-329	5_prime		AtMYB49	AMT1	1
SRMI+IRMI	AT5G54230	AT5G06090	-1096	5_prime		AtMYB49	ATGPAT7	1
SRMI+IRMI	AT5G54230	AT5G06710	-662	5_prime		AtMYB49	HAT14	1
SRMI+IRMI	AT5G54230	AT5G07300	61	3_prime		AtMYB49	BON2	0
SRMI+IRMI	AT5G54230	AT5G08205	133	3_prime		AtMYB49	AT5G08205	0
SRMI+IRMI	AT5G54230	AT5G08265	-189	5_prime		AtMYB49	AT5G08265	0
SRMI+IRMI	AT5G54230	AT5G08560	-509	5_prime		AtMYB49	AT5G08560	1
SRMI+IRMI	AT5G54230	AT5G08675	-496	5_prime		AtMYB49	AT5G08675	0
SRMI+IRMI	AT5G54230	AT5G10400	-169	5_prime		AtMYB49	H3.1	0
SRMI+IRMI	AT5G54230	AT5G11010	-1203	5_prime		AtMYB49	AT5G11010	1
SRMI+IRMI	AT5G54230	AT5G11670	-824	5_prime		AtMYB49	ATNADP-ME2	1
SRMI+IRMI	AT5G54230	AT5G13090	967	3_prime		AtMYB49	AT5G13090	0
SRMI+IRMI	AT5G54230	AT5G13320	0,0	intragenic,intragenic	intron,five_prime_UTR,exon	AtMYB49	AtGH3.12	1
SRMI+IRMI	AT5G54230	AT5G13420	0	intragenic	exon,five_prime_UTR	AtMYB49	TRA2	1
SRMI+IRMI	AT5G54230	AT5G14470	-766	5_prime		AtMYB49	AtGALK2	1
SRMI+IRMI	AT5G54230	AT5G16230	-509	5_prime		AtMYB49	AT5G16230	1
SRMI+IRMI	AT5G54230	AT5G17330	0	intragenic	intron	AtMYB49	GAD	1
SRMI+IRMI	AT5G54230	AT5G17350	0	intragenic	five_prime_UTR,exon	AtMYB49	AT5G17350	1
SRMI+IRMI	AT5G54230	AT5G17880	-634	5_prime		AtMYB49	CSA1	0
SRMI+IRMI	AT5G54230	AT5G18140	759	3_prime		AtMYB49	DJC69	1
SRMI+IRMI	AT5G54230	AT5G18150	-724	5_prime		AtMYB49	AT5G18150	1
SRMI+IRMI	AT5G54230	AT5G22640	-2607	5_prime		AtMYB49	emb1211	1
SRMI+IRMI	AT5G54230	AT5G24270	0	intragenic	exon,five_prime_UTR,intron	AtMYB49	ATSOS3	0
SRMI+IRMI	AT5G54230	AT5G25170	-828	5_prime		AtMYB49	AT5G25170	1
SRMI+IRMI	AT5G54230	AT5G25920	-799	5_prime		AtMYB49	AT5G25920	1
SRMI+IRMI	AT5G54230	AT5G25930	-628	5_prime		AtMYB49	AT5G25930	1
SRMI+IRMI	AT5G54230	AT5G25940	-42	5_prime		AtMYB49	AT5G25940	1
SRMI+IRMI	AT5G54230	AT5G28640	-6342	5_prime		AtMYB49	AN3	1
SRMI+IRMI	AT5G54230	AT5G36907	-42	5_prime		AtMYB49	AT5G36907	1
SRMI+IRMI	AT5G54230	AT5G36920	-76	5_prime		AtMYB49	AT5G36920	1
SRMI+IRMI	AT5G54230	AT5G38344	-342	5_prime		AtMYB49	AT5G38344	1
SRMI+IRMI	AT5G54230	AT5G38710	0	intragenic	five_prime_UTR,exon	AtMYB49	AT5G38710	1
SRMI+IRMI	AT5G54230	AT5G38900	0	intragenic	three_prime_UTR,exon	AtMYB49	AT5G38900	1
SRMI+IRMI	AT5G54230	AT5G41080	-419	5_prime		AtMYB49	AtGDPD2	1
SRMI+IRMI	AT5G54230	AT5G42000	0	intragenic	exon,three_prime_UTR	AtMYB49	AT5G42000	1
SRMI+IRMI	AT5G54230	AT5G43570	-172	5_prime		AtMYB49	AT5G43570	0
SRMI+IRMI	AT5G54230	AT5G44400	-1172	5_prime		AtMYB49	AT5G44400	0
SRMI+IRMI	AT5G54230	AT5G44410	1263	3_prime		AtMYB49	AT5G44410	1
SRMI+IRMI	AT5G54230	AT5G47080	12	3_prime		AtMYB49	CKB1	1
SRMI+IRMI	AT5G54230	AT5G47840	15	3_prime		AtMYB49	AMK2	1
SRMI+IRMI	AT5G54230	AT5G49630	-611	5_prime		AtMYB49	AAP6	1
SRMI+IRMI	AT5G54230	AT5G50550	0	intragenic	exon,three_prime_UTR	AtMYB49	AT5G50550	0
SRMI+IRMI	AT5G54230	AT5G50650	0	intragenic	exon,three_prime_UTR	AtMYB49	AT5G50650	0
SRMI+IRMI	AT5G54230	AT5G51465	-658	5_prime		AtMYB49	AT5G51465	1
SRMI+IRMI	AT5G54230	AT5G52390	0	intragenic	exon,five_prime_UTR	AtMYB49	AT5G52390	0
SRMI+IRMI	AT5G54230	AT5G52850	-814	5_prime		AtMYB49	AT5G52850	0
SRMI+IRMI	AT5G54230	AT5G54150	-1587	5_prime		AtMYB49	AT5G54150	0
SRMI+IRMI	AT5G54230	AT5G55090	1129	3_prime		AtMYB49	MAPKKK15	1
SRMI+IRMI	AT5G54230	AT5G55970	-826	5_prime		AtMYB49	AT5G55970	1
SRMI+IRMI	AT5G54230	AT5G58440	0	intragenic	exon,three_prime_UTR	AtMYB49	SNX2a	0
SRMI+IRMI	AT5G54230	AT5G61900	542	3_prime		AtMYB49	BON	1
SRMI+IRMI	AT5G54230	AT5G61910	502	3_prime		AtMYB49	AT5G61910	1
SRMI+IRMI	AT5G54230	AT5G64130	1540,1182	3_prime,3_prime		AtMYB49	AT5G64130	1
SRMI+IRMI	AT5G54230	AT5G64660	-1869	5_prime		AtMYB49	ATCMPG2	1
SRMI+IRMI	AT5G54230	AT5G64880	98	3_prime		AtMYB49	AT5G64880	0
SRMI+IRMI	AT5G54230	AT5G67340	-25	5_prime		AtMYB49	AT5G67340	1
SRMI+IRMI	AT5G46350	AT1G01560	-38	5_prime		ATWRKY8	ATMPK11	1
SRMI+IRMI	AT5G46350	AT1G02920	0	intragenic	exon,three_prime_UTR	ATWRKY8	ATGST11	1
SRMI+IRMI	AT5G46350	AT1G04863	2317	3_prime		ATWRKY8	AT1G04863	0
SRMI+IRMI	AT5G46350	AT1G05170	-551	5_prime		ATWRKY8	AT1G05170	0
SRMI+IRMI	AT5G46350	AT1G05447	334	3_prime		ATWRKY8	AT1G05447	0
SRMI+IRMI	AT5G46350	AT1G05453	997	3_prime		ATWRKY8	AT1G05453	0
SRMI+IRMI	AT5G46350	AT1G05903	0,0	intragenic,intragenic	lnc_RNA,exon	ATWRKY8	AT1G05903	0
SRMI+IRMI	AT5G46350	AT1G06013	2896	3_prime		ATWRKY8	AT1G06013	0
SRMI+IRMI	AT5G46350	AT1G06127	-436	5_prime		ATWRKY8	AT1G06127	0
SRMI+IRMI	AT5G46350	AT1G06135	-65	5_prime		ATWRKY8	AT1G06135	1
SRMI+IRMI	AT5G46350	AT1G08027	-321	5_prime		ATWRKY8	AT1G08027	0
SRMI+IRMI	AT5G46350	AT1G08053	276	3_prime		ATWRKY8	AT1G08053	0
SRMI+IRMI	AT5G46350	AT1G08975	-66	5_prime		ATWRKY8	AT1G08975	0
SRMI+IRMI	AT5G46350	AT1G09073	-989	5_prime		ATWRKY8	AT1G09073	0
SRMI+IRMI	AT5G46350	AT1G09077	0	intragenic	exon,lnc_RNA	ATWRKY8	AT1G09077	0
SRMI+IRMI	AT5G46350	AT1G09243	653	3_prime		ATWRKY8	AT1G09243	0
SRMI+IRMI	AT5G46350	AT1G09313	-454	5_prime		ATWRKY8	AT1G09313	0
SRMI+IRMI	AT5G46350	AT1G09705	29	3_prime		ATWRKY8	AT1G09705	0
SRMI+IRMI	AT5G46350	AT1G09745	0,-246	intragenic,5_prime	exon	ATWRKY8	AT1G09745	0
SRMI+IRMI	AT5G46350	AT1G09935	-319	5_prime		ATWRKY8	AT1G09935	1
SRMI+IRMI	AT5G46350	AT1G10650	-1057	5_prime		ATWRKY8	AT1G10650	1
SRMI+IRMI	AT5G46350	AT1G10700	-834	5_prime		ATWRKY8	PRS3	1
SRMI+IRMI	AT5G46350	AT1G10900	-318,-821	5_prime,5_prime		ATWRKY8	AT1G10900	0
SRMI+IRMI	AT5G46350	AT1G11310	0	intragenic	exon,five_prime_UTR	ATWRKY8	ATMLO2	1
SRMI+IRMI	AT5G46350	AT1G11320	-921,-38	5_prime,5_prime		ATWRKY8	AT1G11320	0
SRMI+IRMI	AT5G46350	AT1G11670	0	intragenic	intron	ATWRKY8	AT1G11670	1
SRMI+IRMI	AT5G46350	AT1G13320	89	3_prime		ATWRKY8	PP2AA3	0
SRMI+IRMI	AT5G46350	AT1G13485	0,-1	intragenic,5_prime	exon	ATWRKY8	AT1G13485	0
SRMI+IRMI	AT5G46350	AT1G14360	-674	5_prime		ATWRKY8	ATUTR3	1
SRMI+IRMI	AT5G46350	AT1G14540	-1521	5_prime		ATWRKY8	PER4	1
SRMI+IRMI	AT5G46350	AT1G14730	-1337,-1261	5_prime,5_prime		ATWRKY8	AT1G14730	1
SRMI+IRMI	AT5G46350	AT1G14870	528	3_prime		ATWRKY8	AtPCR2	1
SRMI+IRMI	AT5G46350	AT1G15790	35,0,0	3_prime,intragenic,intragenic	three_prime_UTR,exon	ATWRKY8	AT1G15790	0
SRMI+IRMI	AT5G46350	AT1G18860	-355	5_prime		ATWRKY8	ATWRKY61	1
SRMI+IRMI	AT5G46350	AT1G18890	0,-916	intragenic,5_prime	exon,three_prime_UTR	ATWRKY8	ATCDPK1	1
SRMI+IRMI	AT5G46350	AT1G19250	-1523	5_prime		ATWRKY8	FMO1	1
SRMI+IRMI	AT5G46350	AT1G19260	1894	3_prime		ATWRKY8	AT1G19260	0
SRMI+IRMI	AT5G46350	AT1G19270	0	intragenic	five_prime_UTR,exon	ATWRKY8	DA1	1
SRMI+IRMI	AT5G46350	AT1G20310	0	intragenic	five_prime_UTR,exon	ATWRKY8	AT1G20310	1
SRMI+IRMI	AT5G46350	AT1G21110	-153	5_prime		ATWRKY8	IGMT3	1
SRMI+IRMI	AT5G46350	AT1G21310	666,576,-1682	3_prime,3_prime,5_prime		ATWRKY8	ATEXT3	1
SRMI+IRMI	AT5G46350	AT1G22180	-25	5_prime		ATWRKY8	AT1G22180	1
SRMI+IRMI	AT5G46350	AT1G22200	0	intragenic	exon,five_prime_UTR	ATWRKY8	AT1G22200	1
SRMI+IRMI	AT5G46350	AT1G23480	0	intragenic	intron,exon,five_prime_UTR	ATWRKY8	ATCSLA03	0
SRMI+IRMI	AT5G46350	AT1G24150	-695	5_prime		ATWRKY8	ATFH4	1
SRMI+IRMI	AT5G46350	AT1G24600	-2326,-371	5_prime,5_prime		ATWRKY8	AT1G24600	1
SRMI+IRMI	AT5G46350	AT1G25460	-18	5_prime		ATWRKY8	AT1G25460	0
SRMI+IRMI	AT5G46350	AT1G26380	-62,-554	5_prime,5_prime		ATWRKY8	AT1G26380	1
SRMI+IRMI	AT5G46350	AT1G26420	485	3_prime		ATWRKY8	AT1G26420	1
SRMI+IRMI	AT5G46350	AT1G26720	-2712	5_prime		ATWRKY8	AT1G26720	0
SRMI+IRMI	AT5G46350	AT1G27730	-820	5_prime		ATWRKY8	STZ	1
SRMI+IRMI	AT5G46350	AT1G27770	-38	5_prime		ATWRKY8	ACA1	0
SRMI+IRMI	AT5G46350	AT1G28190	-419	5_prime		ATWRKY8	AT1G28190	1
SRMI+IRMI	AT5G46350	AT1G28480	-8	5_prime		ATWRKY8	GRX480	1
SRMI+IRMI	AT5G46350	AT1G29290	-2560,-851,0	5_prime,5_prime,intragenic	five_prime_UTR,exon	ATWRKY8	AT1G29290	1
SRMI+IRMI	AT5G46350	AT1G29750	-138	5_prime		ATWRKY8	RKF1	1
SRMI+IRMI	AT5G46350	AT1G29860	-1921	5_prime		ATWRKY8	ATWRKY71	0
SRMI+IRMI	AT5G46350	AT1G30370	-98	5_prime		ATWRKY8	DLAH	1
SRMI+IRMI	AT5G46350	AT1G30610	102,174	3_prime,3_prime		ATWRKY8	EMB2279	1
SRMI+IRMI	AT5G46350	AT1G30620	-423,-1	5_prime,5_prime		ATWRKY8	HSR8	1
SRMI+IRMI	AT5G46350	AT1G30720	-125	5_prime		ATWRKY8	AT1G30720	1
SRMI+IRMI	AT5G46350	AT1G30757	193	3_prime		ATWRKY8	AT1G30757	1
SRMI+IRMI	AT5G46350	AT1G30780	-169,-235	5_prime,5_prime		ATWRKY8	AT1G30780	1
SRMI+IRMI	AT5G46350	AT1G30850	-347	5_prime		ATWRKY8	RSH4	1
SRMI+IRMI	AT5G46350	AT1G31130	798	3_prime		ATWRKY8	AT1G31130	1
SRMI+IRMI	AT5G46350	AT1G32050	-3234	5_prime		ATWRKY8	AtSCAMP5	0
SRMI+IRMI	AT5G46350	AT1G32230	0	intragenic	exon,three_prime_UTR	ATWRKY8	ATP8	1
SRMI+IRMI	AT5G46350	AT1G34420	0	intragenic	five_prime_UTR,exon	ATWRKY8	AT1G34420	1
SRMI+IRMI	AT5G46350	AT1G35537	-100	5_prime		ATWRKY8	AT1G35537	0
SRMI+IRMI	AT5G46350	AT1G35910	-3152	5_prime		ATWRKY8	TPPD	1
SRMI+IRMI	AT5G46350	AT1G36640	340,0,-83	3_prime,intragenic,5_prime	exon,three_prime_UTR	ATWRKY8	AT1G36640	1
SRMI+IRMI	AT5G46350	AT1G47890	-203	5_prime		ATWRKY8	AtRLP7	1
SRMI+IRMI	AT5G46350	AT1G48790	0	intragenic	exon,five_prime_UTR	ATWRKY8	AMSH1	0
SRMI+IRMI	AT5G46350	AT1G49560	-1049	5_prime		ATWRKY8	AT1G49560	1
SRMI+IRMI	AT5G46350	AT1G51790	0	intragenic	exon,five_prime_UTR	ATWRKY8	AT1G51790	1
SRMI+IRMI	AT5G46350	AT1G52200	0	intragenic	exon,three_prime_UTR	ATWRKY8	AT1G52200	1
SRMI+IRMI	AT5G46350	AT1G52900	-725	5_prime		ATWRKY8	AT1G52900	1
SRMI+IRMI	AT5G46350	AT1G53620	-625	5_prime		ATWRKY8	AT1G53620	1
SRMI+IRMI	AT5G46350	AT1G53625	0,-909	intragenic,5_prime	exon,five_prime_UTR	ATWRKY8	AT1G53625	1
SRMI+IRMI	AT5G46350	AT1G55220	724	3_prime		ATWRKY8	AT1G55220	0
SRMI+IRMI	AT5G46350	AT1G55230	0	intragenic	exon,three_prime_UTR	ATWRKY8	AT1G55230	0
SRMI+IRMI	AT5G46350	AT1G55970	-27	5_prime		ATWRKY8	HAC04	1
SRMI+IRMI	AT5G46350	AT1G56140	0	intragenic	exon,three_prime_UTR	ATWRKY8	AT1G56140	1
SRMI+IRMI	AT5G46350	AT1G56242	1144	3_prime		ATWRKY8	AT1G56242	0
SRMI+IRMI	AT5G46350	AT1G59580	160,489	3_prime,3_prime		ATWRKY8	ATMPK2	0
SRMI+IRMI	AT5G46350	AT1G59590	-122	5_prime		ATWRKY8	ZCF37	1
SRMI+IRMI	AT5G46350	AT1G59640	-4312	5_prime		ATWRKY8	BPE	0
SRMI+IRMI	AT5G46350	AT1G59650	-4131	5_prime		ATWRKY8	CW14	1
SRMI+IRMI	AT5G46350	AT1G60783	-978,-961	5_prime,5_prime		ATWRKY8	AT1G60783	0
SRMI+IRMI	AT5G46350	AT1G61140	0	intragenic	exon,five_prime_UTR	ATWRKY8	EDA16	1
SRMI+IRMI	AT5G46350	AT1G61490	0	intragenic	exon,five_prime_UTR	ATWRKY8	AT1G61490	1
SRMI+IRMI	AT5G46350	AT1G61560	0	intragenic	exon,five_prime_UTR	ATWRKY8	ATMLO6	1
SRMI+IRMI	AT5G46350	AT1G61667	-4688	5_prime		ATWRKY8	AT1G61667	1
SRMI+IRMI	AT5G46350	AT1G61750	-131,-160	5_prime,5_prime		ATWRKY8	AT1G61750	1
SRMI+IRMI	AT5G46350	AT1G61810	0,0	intragenic,intragenic	intron	ATWRKY8	BGLU45	1
SRMI+IRMI	AT5G46350	AT1G62305	1119	3_prime		ATWRKY8	AT1G62305	1
SRMI+IRMI	AT5G46350	AT1G62421	-1535	5_prime		ATWRKY8	AT1G62421	0
SRMI+IRMI	AT5G46350	AT1G63245	-76	5_prime		ATWRKY8	CLE14	1
SRMI+IRMI	AT5G46350	AT1G63840	0	intragenic	exon,five_prime_UTR	ATWRKY8	AT1G63840	1
SRMI+IRMI	AT5G46350	AT1G64050	719	3_prime		ATWRKY8	AT1G64050	0
SRMI+IRMI	AT5G46350	AT1G64405	-1537	5_prime		ATWRKY8	AT1G64405	0
SRMI+IRMI	AT5G46350	AT1G65481	-177	5_prime		ATWRKY8	AT1G65481	1
SRMI+IRMI	AT5G46350	AT1G65690	-365,-404	5_prime,5_prime		ATWRKY8	AT1G65690	1
SRMI+IRMI	AT5G46350	AT1G66090	0	intragenic	exon,five_prime_UTR	ATWRKY8	AT1G66090	1
SRMI+IRMI	AT5G46350	AT1G66480	-303	5_prime		ATWRKY8	AT1G66480	1
SRMI+IRMI	AT5G46350	AT1G66490	618	3_prime		ATWRKY8	AT1G66490	0
SRMI+IRMI	AT5G46350	AT1G66580	-99	5_prime		ATWRKY8	RPL10C	1
SRMI+IRMI	AT5G46350	AT1G66600	-2005	5_prime		ATWRKY8	ABO3	1
SRMI+IRMI	AT5G46350	AT1G66830	-248	5_prime		ATWRKY8	AT1G66830	1
SRMI+IRMI	AT5G46350	AT1G67050	-224	5_prime		ATWRKY8	AT1G67050	1
SRMI+IRMI	AT5G46350	AT1G67070	-628,-509	5_prime,5_prime		ATWRKY8	DIN9	1
SRMI+IRMI	AT5G46350	AT1G67490	0	intragenic	exon	ATWRKY8	GCS1	1
SRMI+IRMI	AT5G46350	AT1G67520	0	intragenic	exon,five_prime_UTR,intron	ATWRKY8	AT1G67520	1
SRMI+IRMI	AT5G46350	AT1G67920	-126	5_prime		ATWRKY8	AT1G67920	1
SRMI+IRMI	AT5G46350	AT1G67970	-417	5_prime		ATWRKY8	AT-HSFA8	1
SRMI+IRMI	AT5G46350	AT1G68380	-1427	5_prime		ATWRKY8	AT1G68380	0
SRMI+IRMI	AT5G46350	AT1G69770	0	intragenic	intron	ATWRKY8	CMT3	1
SRMI+IRMI	AT5G46350	AT1G69790	-577	5_prime		ATWRKY8	AT1G69790	1
SRMI+IRMI	AT5G46350	AT1G69930	-374	5_prime		ATWRKY8	ATGSTU11	1
SRMI+IRMI	AT5G46350	AT1G70130	-330	5_prime		ATWRKY8	LecRK-V.2	1
SRMI+IRMI	AT5G46350	AT1G70140	329	3_prime		ATWRKY8	ATFH8	1
SRMI+IRMI	AT5G46350	AT1G70690	-856	5_prime		ATWRKY8	HWI1	1
SRMI+IRMI	AT5G46350	AT1G70740	-839	5_prime		ATWRKY8	AT1G70740	1
SRMI+IRMI	AT5G46350	AT1G72540	-393	5_prime		ATWRKY8	AT1G72540	1
SRMI+IRMI	AT5G46350	AT1G72880	-1638	5_prime		ATWRKY8	AT1G72880	0
SRMI+IRMI	AT5G46350	AT1G73965	0	intragenic	exon,five_prime_UTR	ATWRKY8	CLE13	1
SRMI+IRMI	AT5G46350	AT1G74020	-75	5_prime		ATWRKY8	SS2	1
SRMI+IRMI	AT5G46350	AT1G74710	-1289	5_prime		ATWRKY8	ATICS1	1
SRMI+IRMI	AT5G46350	AT1G76065	-86	5_prime		ATWRKY8	AT1G76065	1
SRMI+IRMI	AT5G46350	AT1G76070	-94,0	5_prime,intragenic	five_prime_UTR,exon	ATWRKY8	AT1G76070	1
SRMI+IRMI	AT5G46350	AT1G76250	0	intragenic	intron	ATWRKY8	AT1G76250	1
SRMI+IRMI	AT5G46350	AT1G76600	-1061	5_prime		ATWRKY8	AT1G76600	1
SRMI+IRMI	AT5G46350	AT1G76930	254,0,-635	3_prime,intragenic,5_prime	exon,five_prime_UTR	ATWRKY8	ATEXT1	1
SRMI+IRMI	AT5G46350	AT1G77815	-409	5_prime		ATWRKY8	AT1G77815	0
SRMI+IRMI	AT5G46350	AT1G80450	-59	5_prime		ATWRKY8	AT1G80450	1
SRMI+IRMI	AT5G46350	AT1G80460	502,-57	3_prime,5_prime		ATWRKY8	GLI1	1
SRMI+IRMI	AT5G46350	AT1G80810	206	3_prime		ATWRKY8	AT1G80810	0
SRMI+IRMI	AT5G46350	AT1G80820	-592	5_prime		ATWRKY8	ATCCR2	1
SRMI+IRMI	AT5G46350	AT2G01379	-232	5_prime		ATWRKY8	AT2G01379	1
SRMI+IRMI	AT5G46350	AT2G02060	0	intragenic	intron	ATWRKY8	AT2G02060	1
SRMI+IRMI	AT5G46350	AT2G02230	-220	5_prime		ATWRKY8	AtPP2-B1	1
SRMI+IRMI	AT5G46350	AT2G02240	238	3_prime		ATWRKY8	MEE66	0
SRMI+IRMI	AT5G46350	AT2G02340	613	3_prime		ATWRKY8	AtPP2-B8	1
SRMI+IRMI	AT5G46350	AT2G03505	-511	5_prime		ATWRKY8	AT2G03505	1
SRMI+IRMI	AT5G46350	AT2G04040	-75	5_prime		ATWRKY8	ATDTX1	1
SRMI+IRMI	AT5G46350	AT2G04070	-65	5_prime		ATWRKY8	AT2G04070	1
SRMI+IRMI	AT5G46350	AT2G04155	65	3_prime		ATWRKY8	AT2G04155	0
SRMI+IRMI	AT5G46350	AT2G04715	705	3_prime		ATWRKY8	AT2G04715	0
SRMI+IRMI	AT5G46350	AT2G05940	-1714,-1786	5_prime,5_prime		ATWRKY8	RIPK	1
SRMI+IRMI	AT5G46350	AT2G07165	469	3_prime		ATWRKY8	AT2G07165	0
SRMI+IRMI	AT5G46350	AT2G07895	1929	3_prime		ATWRKY8	AT2G07895	0
SRMI+IRMI	AT5G46350	AT2G08245	706	3_prime		ATWRKY8	AT2G08245	0
SRMI+IRMI	AT5G46350	AT2G08250	-675	5_prime		ATWRKY8	AT2G08250	0
SRMI+IRMI	AT5G46350	AT2G08845	527	3_prime		ATWRKY8	AT2G08845	0
SRMI+IRMI	AT5G46350	AT2G09210	0	intragenic	lnc_RNA,exon	ATWRKY8	AT2G09210	0
SRMI+IRMI	AT5G46350	AT2G09410	0	intragenic	lnc_RNA,exon	ATWRKY8	AT2G09410	0
SRMI+IRMI	AT5G46350	AT2G09540	-599	5_prime		ATWRKY8	AT2G09540	0
SRMI+IRMI	AT5G46350	AT2G09780	-363	5_prime		ATWRKY8	AT2G09780	0
SRMI+IRMI	AT5G46350	AT2G11215	-303	5_prime		ATWRKY8	AT2G11215	0
SRMI+IRMI	AT5G46350	AT2G13810	-1581,-1408,-727,0	5_prime,5_prime,5_prime,intragenic	intron	ATWRKY8	ALD1	1
SRMI+IRMI	AT5G46350	AT2G13900	854	3_prime		ATWRKY8	AT2G13900	0
SRMI+IRMI	AT5G46350	AT2G14760	173	3_prime		ATWRKY8	AT2G14760	0
SRMI+IRMI	AT5G46350	AT2G15480	0,0	intragenic,intragenic	exon,intron,three_prime_UTR	ATWRKY8	UGT73B5	1
SRMI+IRMI	AT5G46350	AT2G15760	693,-2159	3_prime,5_prime		ATWRKY8	AT2G15760	1
SRMI+IRMI	AT5G46350	AT2G15770	2081	3_prime		ATWRKY8	AT2G15770	0
SRMI+IRMI	AT5G46350	AT2G16870	0	intragenic	five_prime_UTR,exon	ATWRKY8	AT2G16870	1
SRMI+IRMI	AT5G46350	AT2G16900	0	intragenic	exon,three_prime_UTR	ATWRKY8	AT2G16900	1
SRMI+IRMI	AT5G46350	AT2G17220	0,-29	intragenic,5_prime	exon,five_prime_UTR	ATWRKY8	Kin3	1
SRMI+IRMI	AT5G46350	AT2G17740	-280	5_prime		ATWRKY8	AT2G17740	1
SRMI+IRMI	AT5G46350	AT2G18080	0	intragenic	exon,three_prime_UTR	ATWRKY8	EDA2	0
SRMI+IRMI	AT5G46350	AT2G18690	-209	5_prime		ATWRKY8	AT2G18690	1
SRMI+IRMI	AT5G46350	AT2G20010	-1222	5_prime		ATWRKY8	AT2G20010	1
SRMI+IRMI	AT5G46350	AT2G20310	-767,-877,-1012	5_prime,5_prime,5_prime		ATWRKY8	RIN13	0
SRMI+IRMI	AT5G46350	AT2G21910	-1172,-1141	5_prime,5_prime		ATWRKY8	CYP96A5	0
SRMI+IRMI	AT5G46350	AT2G22470	-800	5_prime		ATWRKY8	AGP2	1
SRMI+IRMI	AT5G46350	AT2G23270	-80	5_prime		ATWRKY8	AT2G23270	1
SRMI+IRMI	AT5G46350	AT2G23320	-1159,-88	5_prime,5_prime		ATWRKY8	AtWRKY15	1
SRMI+IRMI	AT5G46350	AT2G24205	-637	5_prime		ATWRKY8	AT2G24205	0
SRMI+IRMI	AT5G46350	AT2G24755	3503	3_prime		ATWRKY8	AT2G24755	0
SRMI+IRMI	AT5G46350	AT2G25297	-82	5_prime		ATWRKY8	AT2G25297	1
SRMI+IRMI	AT5G46350	AT2G26190	676,552	3_prime,3_prime		ATWRKY8	AT2G26190	0
SRMI+IRMI	AT5G46350	AT2G27660	-94	5_prime		ATWRKY8	AT2G27660	1
SRMI+IRMI	AT5G46350	AT2G28110	0	intragenic	exon,five_prime_UTR	ATWRKY8	FRA8	1
SRMI+IRMI	AT5G46350	AT2G28210	-105	5_prime		ATWRKY8	ACA2	1
SRMI+IRMI	AT5G46350	AT2G28570	-769	5_prime		ATWRKY8	AT2G28570	1
SRMI+IRMI	AT5G46350	AT2G28890	-1114	5_prime		ATWRKY8	PLL4	1
SRMI+IRMI	AT5G46350	AT2G28920	1586	3_prime		ATWRKY8	AT2G28920	0
SRMI+IRMI	AT5G46350	AT2G29460	-237	5_prime		ATWRKY8	ATGSTU4	1
SRMI+IRMI	AT5G46350	AT2G29470	-177,-199	5_prime,5_prime		ATWRKY8	ATGSTU3	1
SRMI+IRMI	AT5G46350	AT2G30440	0	intragenic	exon,five_prime_UTR	ATWRKY8	Plsp2B	1
SRMI+IRMI	AT5G46350	AT2G30580	24	3_prime		ATWRKY8	BMI1A	1
SRMI+IRMI	AT5G46350	AT2G30750	-2067	5_prime		ATWRKY8	CYP71A12	1
SRMI+IRMI	AT5G46350	AT2G30760	1543,1197	3_prime,3_prime		ATWRKY8	AT2G30760	0
SRMI+IRMI	AT5G46350	AT2G30780	-1817	5_prime		ATWRKY8	AT2G30780	1
SRMI+IRMI	AT5G46350	AT2G31335	-88	5_prime		ATWRKY8	AT2G31335	1
SRMI+IRMI	AT5G46350	AT2G31420	0	intragenic	exon	ATWRKY8	AT2G31420	1
SRMI+IRMI	AT5G46350	AT2G31570	-302	5_prime		ATWRKY8	ATGPX2	1
SRMI+IRMI	AT5G46350	AT2G31700	-1387	5_prime		ATWRKY8	AT2G31700	0
SRMI+IRMI	AT5G46350	AT2G31865	0	intragenic	three_prime_UTR,exon	ATWRKY8	PARG2	1
SRMI+IRMI	AT5G46350	AT2G32460	-457	5_prime		ATWRKY8	ATM1	1
SRMI+IRMI	AT5G46350	AT2G32670	-335	5_prime		ATWRKY8	ATVAMP725	1
SRMI+IRMI	AT5G46350	AT2G33120	-54	5_prime		ATWRKY8	ATVAMP722	1
SRMI+IRMI	AT5G46350	AT2G33710	0	intragenic	exon,five_prime_UTR	ATWRKY8	AT2G33710	1
SRMI+IRMI	AT5G46350	AT2G33980	0	intragenic	intron	ATWRKY8	atnudt22	0
SRMI+IRMI	AT5G46350	AT2G34500	-91	5_prime		ATWRKY8	CYP710A1	1
SRMI+IRMI	AT5G46350	AT2G34510	739	3_prime		ATWRKY8	AT2G34510	1
SRMI+IRMI	AT5G46350	AT2G35730	-479	5_prime		ATWRKY8	AT2G35730	1
SRMI+IRMI	AT5G46350	AT2G35736	492	3_prime		ATWRKY8	AT2G35736	1
SRMI+IRMI	AT5G46350	AT2G35770	-355	5_prime		ATWRKY8	scpl28	1
SRMI+IRMI	AT5G46350	AT2G36420	0	intragenic	exon,five_prime_UTR	ATWRKY8	TRM27	0
SRMI+IRMI	AT5G46350	AT2G36680	-1320,-2074,-3429,-3471	5_prime,5_prime,5_prime,5_prime		ATWRKY8	AT2G36680	0
SRMI+IRMI	AT5G46350	AT2G36690	-3573,-2344	5_prime,5_prime		ATWRKY8	AT2G36690	1
SRMI+IRMI	AT5G46350	AT2G37220	1389	3_prime		ATWRKY8	AT2G37220	1
SRMI+IRMI	AT5G46350	AT2G37420	145	3_prime		ATWRKY8	AT2G37420	0
SRMI+IRMI	AT5G46350	AT2G37940	-653	5_prime		ATWRKY8	AtIPCS2	1
SRMI+IRMI	AT5G46350	AT2G38940	-1287	5_prime		ATWRKY8	ATPT2	1
SRMI+IRMI	AT5G46350	AT2G39200	-74,-1911	5_prime,5_prime		ATWRKY8	ATMLO12	1
SRMI+IRMI	AT5G46350	AT2G39210	-2584,-2684	5_prime,5_prime		ATWRKY8	AT2G39210	1
SRMI+IRMI	AT5G46350	AT2G39220	2938	3_prime		ATWRKY8	PLA IIB	0
SRMI+IRMI	AT5G46350	AT2G39375	526	3_prime		ATWRKY8	AT2G39375	0
SRMI+IRMI	AT5G46350	AT2G39390	506	3_prime		ATWRKY8	AT2G39390	1
SRMI+IRMI	AT5G46350	AT2G39518	0	intragenic	exon,five_prime_UTR	ATWRKY8	AT2G39518	1
SRMI+IRMI	AT5G46350	AT2G39520	0,216	intragenic,3_prime	intron	ATWRKY8	AT2G39520	1
SRMI+IRMI	AT5G46350	AT2G40008	-597	5_prime		ATWRKY8	AT2G40008	0
SRMI+IRMI	AT5G46350	AT2G40113	-174	5_prime		ATWRKY8	AT2G40113	1
SRMI+IRMI	AT5G46350	AT2G40170	-583	5_prime		ATWRKY8	ATEM6	1
SRMI+IRMI	AT5G46350	AT2G40180	-3	5_prime		ATWRKY8	ATHPP2C5	1
SRMI+IRMI	AT5G46350	AT2G41810	-1616	5_prime		ATWRKY8	AT2G41810	0
SRMI+IRMI	AT5G46350	AT2G43000	-89	5_prime		ATWRKY8	ANAC042	1
SRMI+IRMI	AT5G46350	AT2G43610	-1228	5_prime		ATWRKY8	AT2G43610	0
SRMI+IRMI	AT5G46350	AT2G44065	0	intragenic	intron	ATWRKY8	AT2G44065	0
SRMI+IRMI	AT5G46350	AT2G44070	-295	5_prime		ATWRKY8	AT2G44070	1
SRMI+IRMI	AT5G46350	AT2G44480	0	intragenic	exon,intron	ATWRKY8	BGLU17	0
SRMI+IRMI	AT5G46350	AT2G44578	-209	5_prime		ATWRKY8	AT2G44578	1
SRMI+IRMI	AT5G46350	AT2G44580	216	3_prime		ATWRKY8	AT2G44580	0
SRMI+IRMI	AT5G46350	AT2G44600	-292,111	5_prime,3_prime		ATWRKY8	AT2G44600	1
SRMI+IRMI	AT5G46350	AT2G45220	-2590	5_prime		ATWRKY8	PME17	1
SRMI+IRMI	AT5G46350	AT2G45760	-814	5_prime		ATWRKY8	BAL	0
SRMI+IRMI	AT5G46350	AT2G45770	-1498	5_prime		ATWRKY8	CPFTSY	0
SRMI+IRMI	AT5G46350	AT2G46560	9,0	3_prime,intragenic	three_prime_UTR,exon	ATWRKY8	AT2G46560	0
SRMI+IRMI	AT5G46350	AT2G46950	0	intragenic	three_prime_UTR,exon	ATWRKY8	CYP709B2	0
SRMI+IRMI	AT5G46350	AT2G47140	0	intragenic	exon,three_prime_UTR	ATWRKY8	AtSDR5	1
SRMI+IRMI	AT5G46350	AT2G47190	-63	5_prime		ATWRKY8	ATMYB2	1
SRMI+IRMI	AT5G46350	AT3G01980	0	intragenic	exon,three_prime_UTR	ATWRKY8	AT3G01980	0
SRMI+IRMI	AT5G46350	AT3G02230	196	3_prime		ATWRKY8	ATRGP1	1
SRMI+IRMI	AT5G46350	AT3G02555	64	3_prime		ATWRKY8	AT3G02555	1
SRMI+IRMI	AT5G46350	AT3G02695	603,569,0	3_prime,3_prime,intragenic	lnc_RNA,exon	ATWRKY8	AT3G02695	0
SRMI+IRMI	AT5G46350	AT3G02705	-544	5_prime		ATWRKY8	AT3G02705	0
SRMI+IRMI	AT5G46350	AT3G02840	-100	5_prime		ATWRKY8	AT3G02840	1
SRMI+IRMI	AT5G46350	AT3G04590	-216	5_prime		ATWRKY8	AHL14	0
SRMI+IRMI	AT5G46350	AT3G04690	0	intragenic	exon,five_prime_UTR	ATWRKY8	ANX1	0
SRMI+IRMI	AT5G46350	AT3G04903	880	3_prime		ATWRKY8	AT3G04903	0
SRMI+IRMI	AT5G46350	AT3G05025	117	3_prime		ATWRKY8	AT3G05025	0
SRMI+IRMI	AT5G46350	AT3G05365	107	3_prime		ATWRKY8	AT3G05365	1
SRMI+IRMI	AT5G46350	AT3G06330	-163	5_prime		ATWRKY8	AT3G06330	0
SRMI+IRMI	AT5G46350	AT3G06480	-3404,-3480	5_prime,5_prime		ATWRKY8	AT3G06480	0
SRMI+IRMI	AT5G46350	AT3G06785	-913	5_prime		ATWRKY8	AT3G06785	0
SRMI+IRMI	AT5G46350	AT3G08450	-683,-226,-154	5_prime,5_prime,5_prime		ATWRKY8	AT3G08450	0
SRMI+IRMI	AT5G46350	AT3G09000	329	3_prime		ATWRKY8	AT3G09000	1
SRMI+IRMI	AT5G46350	AT3G11300	0	intragenic	intron	ATWRKY8	AT3G11300	0
SRMI+IRMI	AT5G46350	AT3G12700	-736	5_prime		ATWRKY8	NANA	1
SRMI+IRMI	AT5G46350	AT3G12900	291,905	3_prime,3_prime		ATWRKY8	AT3G12900	0
SRMI+IRMI	AT5G46350	AT3G13370	596	3_prime		ATWRKY8	AT3G13370	0
SRMI+IRMI	AT5G46350	AT3G13433	-576	5_prime		ATWRKY8	AT3G13433	1
SRMI+IRMI	AT5G46350	AT3G13590	-1860	5_prime		ATWRKY8	AT3G13590	0
SRMI+IRMI	AT5G46350	AT3G17400	0,0	intragenic,intragenic	exon	ATWRKY8	AT3G17400	0
SRMI+IRMI	AT5G46350	AT3G18270	-14	5_prime		ATWRKY8	CYP77A5P	0
SRMI+IRMI	AT5G46350	AT3G18840	-2022	5_prime		ATWRKY8	AT3G18840	0
SRMI+IRMI	AT5G46350	AT3G19970	0	intragenic	exon,five_prime_UTR	ATWRKY8	AT3G19970	1
SRMI+IRMI	AT5G46350	AT3G20600	279	3_prime		ATWRKY8	NDR1	1
SRMI+IRMI	AT5G46350	AT3G20610	41	3_prime		ATWRKY8	AT3G20610	0
SRMI+IRMI	AT5G46350	AT3G21070	-1153	5_prime		ATWRKY8	ATNADK-1	1
SRMI+IRMI	AT5G46350	AT3G21080	-394	5_prime		ATWRKY8	AT3G21080	1
SRMI+IRMI	AT5G46350	AT3G21090	472,64	3_prime,3_prime		ATWRKY8	ABCG15	0
SRMI+IRMI	AT5G46350	AT3G21150	-7	5_prime		ATWRKY8	AtBBX32	1
SRMI+IRMI	AT5G46350	AT3G21220	0,0	intragenic,intragenic	exon,three_prime_UTR,intron	ATWRKY8	ATMAP2K_ALPHA	1
SRMI+IRMI	AT5G46350	AT3G21230	-964	5_prime	three_prime_UTR,exon	ATWRKY8	4CL5	1
SRMI+IRMI	AT5G46350	AT3G21295	0,0	intragenic,intragenic	exon,three_prime_UTR	ATWRKY8	AT3G21295	1
SRMI+IRMI	AT5G46350	AT3G21520	-113	5_prime		ATWRKY8	AtDMP1	1
SRMI+IRMI	AT5G46350	AT3G21560	-590	5_prime		ATWRKY8	BRT1	1
SRMI+IRMI	AT5G46350	AT3G21650	-19	5_prime		ATWRKY8	AT3G21650	1
SRMI+IRMI	AT5G46350	AT3G21700	-24	5_prime		ATWRKY8	ATSGP2	1
SRMI+IRMI	AT5G46350	AT3G22400	-1281,-1204	5_prime,5_prime		ATWRKY8	ATLOX5	0
SRMI+IRMI	AT5G46350	AT3G22410	560	3_prime		ATWRKY8	AT3G22410	1
SRMI+IRMI	AT5G46350	AT3G22920	1022	3_prime		ATWRKY8	AT3G22920	0
SRMI+IRMI	AT5G46350	AT3G22935	-2089,-2016	5_prime,5_prime		ATWRKY8	AT3G22935	0
SRMI+IRMI	AT5G46350	AT3G23122	156,596	3_prime,3_prime		ATWRKY8	AT3G23122	0
SRMI+IRMI	AT5G46350	AT3G23123	-625	5_prime		ATWRKY8	AT3G23123	1
SRMI+IRMI	AT5G46350	AT3G23230	-82	5_prime		ATWRKY8	AtERF98	0
SRMI+IRMI	AT5G46350	AT3G23245	-4219	5_prime		ATWRKY8	AT3G23245	0
SRMI+IRMI	AT5G46350	AT3G23250	-4144,-3906,-2424	5_prime,5_prime,5_prime		ATWRKY8	ATMYB15	1
SRMI+IRMI	AT5G46350	AT3G24770	-297	5_prime		ATWRKY8	CLE41	0
SRMI+IRMI	AT5G46350	AT3G24810	-861	5_prime		ATWRKY8	ICK3	1
SRMI+IRMI	AT5G46350	AT3G25240	255,297	3_prime,3_prime		ATWRKY8	AT3G25240	0
SRMI+IRMI	AT5G46350	AT3G25610	-41	5_prime		ATWRKY8	AT3G25610	1
SRMI+IRMI	AT5G46350	AT3G25655	-144	5_prime		ATWRKY8	IDL1	1
SRMI+IRMI	AT5G46350	AT3G26147	674	3_prime		ATWRKY8	AT3G26147	0
SRMI+IRMI	AT5G46350	AT3G26500	-21	5_prime		ATWRKY8	PIRL2	1
SRMI+IRMI	AT5G46350	AT3G26510	0	intragenic	exon,three_prime_UTR	ATWRKY8	AT3G26510	0
SRMI+IRMI	AT5G46350	AT3G26910	-80	5_prime		ATWRKY8	AT3G26910	1
SRMI+IRMI	AT5G46350	AT3G27495	64	3_prime		ATWRKY8	AT3G27495	0
SRMI+IRMI	AT5G46350	AT3G29000	-251	5_prime		ATWRKY8	AT3G29000	1
SRMI+IRMI	AT5G46350	AT3G29034	2,0	3_prime,intragenic	exon,five_prime_UTR	ATWRKY8	AT3G29034	1
SRMI+IRMI	AT5G46350	AT3G29400	0	intragenic	three_prime_UTR,exon	ATWRKY8	ATEXO70E1	1
SRMI+IRMI	AT5G46350	AT3G29970	-582	5_prime		ATWRKY8	AT3G29970	0
SRMI+IRMI	AT5G46350	AT3G43250	-693	5_prime		ATWRKY8	AT3G43250	1
SRMI+IRMI	AT5G46350	AT3G45060	-1049,-1779	5_prime,5_prime		ATWRKY8	ATNRT2.6	1
SRMI+IRMI	AT5G46350	AT3G45070	2180	3_prime		ATWRKY8	AtSULT202B1	0
SRMI+IRMI	AT5G46350	AT3G45290	0	intragenic	intron	ATWRKY8	ATMLO3	0
SRMI+IRMI	AT5G46350	AT3G45410	0,0	intragenic,intragenic	exon,five_prime_UTR	ATWRKY8	LecRK-I.3	1
SRMI+IRMI	AT5G46350	AT3G46280	-679	5_prime		ATWRKY8	AT3G46280	1
SRMI+IRMI	AT5G46350	AT3G46690	0,-15	intragenic,5_prime	exon,five_prime_UTR	ATWRKY8	AT3G46690	1
SRMI+IRMI	AT5G46350	AT3G47570	111	3_prime		ATWRKY8	AT3G47570	0
SRMI+IRMI	AT5G46350	AT3G48640	-1892	5_prime		ATWRKY8	AT3G48640	1
SRMI+IRMI	AT5G46350	AT3G49110	-965	5_prime		ATWRKY8	ATPCA	1
SRMI+IRMI	AT5G46350	AT3G49210	0	intragenic	intron	ATWRKY8	AT3G49210	0
SRMI+IRMI	AT5G46350	AT3G49350	106	3_prime		ATWRKY8	AT3G49350	1
SRMI+IRMI	AT5G46350	AT3G49610	-856	5_prime		ATWRKY8	AT3G49610	0
SRMI+IRMI	AT5G46350	AT3G50190	-88	5_prime		ATWRKY8	AT3G50190	0
SRMI+IRMI	AT5G46350	AT3G50480	-82	5_prime		ATWRKY8	HR4	1
SRMI+IRMI	AT5G46350	AT3G52870	-2223	5_prime		ATWRKY8	AT3G52870	1
SRMI+IRMI	AT5G46350	AT3G52880	2461	3_prime		ATWRKY8	ATMDAR1	0
SRMI+IRMI	AT5G46350	AT3G53280	-45	5_prime		ATWRKY8	CYP71B5	1
SRMI+IRMI	AT5G46350	AT3G53810	-1126	5_prime		ATWRKY8	LecRK-IV.2	1
SRMI+IRMI	AT5G46350	AT3G54420	-185	5_prime		ATWRKY8	ATCHITIV	1
SRMI+IRMI	AT5G46350	AT3G54640	0	intragenic	exon,five_prime_UTR	ATWRKY8	TRP3	1
SRMI+IRMI	AT5G46350	AT3G55150	-120,-298	5_prime,5_prime		ATWRKY8	ATEXO70H1	1
SRMI+IRMI	AT5G46350	AT3G55160	706	3_prime		ATWRKY8	AT3G55160	0
SRMI+IRMI	AT5G46350	AT3G55270	-1803	5_prime		ATWRKY8	ATMKP1	1
SRMI+IRMI	AT5G46350	AT3G55840	-131	5_prime		ATWRKY8	AT3G55840	1
SRMI+IRMI	AT5G46350	AT3G55950	-1404	5_prime		ATWRKY8	ATCRR3	1
SRMI+IRMI	AT5G46350	AT3G56408	0	intragenic	antisense_lncRNA,exon	ATWRKY8	AT3G56408	1
SRMI+IRMI	AT5G46350	AT3G57960	-895	5_prime		ATWRKY8	AT3G57960	0
SRMI+IRMI	AT5G46350	AT3G60120	-1390,-289	5_prime,5_prime		ATWRKY8	BGLU27	1
SRMI+IRMI	AT5G46350	AT3G60680	-1051,1174	5_prime,3_prime		ATWRKY8	AT3G60680	1
SRMI+IRMI	AT5G46350	AT3G61198	180	3_prime		ATWRKY8	AT3G61198	1
SRMI+IRMI	AT5G46350	AT3G61520	185	3_prime		ATWRKY8	AT3G61520	0
SRMI+IRMI	AT5G46350	AT3G63380	-176	5_prime		ATWRKY8	AT3G63380	1
SRMI+IRMI	AT5G46350	AT3G63390	6	3_prime		ATWRKY8	AT3G63390	1
SRMI+IRMI	AT5G46350	AT4G01360	-110	5_prime		ATWRKY8	BPS3	1
SRMI+IRMI	AT5G46350	AT4G02530	0,0	intragenic,intragenic	intron	ATWRKY8	AT4G02530	1
SRMI+IRMI	AT5G46350	AT4G02985	211,0	3_prime,intragenic	intron	ATWRKY8	AT4G02985	0
SRMI+IRMI	AT5G46350	AT4G03000	177	3_prime		ATWRKY8	AT4G03000	0
SRMI+IRMI	AT5G46350	AT4G04450	-2582,-2546	5_prime,5_prime		ATWRKY8	AtWRKY42	1
SRMI+IRMI	AT5G46350	AT4G04510	-95	5_prime		ATWRKY8	CRK38	1
SRMI+IRMI	AT5G46350	AT4G04960	-1344,-898	5_prime,5_prime		ATWRKY8	LecRK-VII.1	1
SRMI+IRMI	AT5G46350	AT4G05980	-767,-1230	5_prime,5_prime		ATWRKY8	AT4G05980	0
SRMI+IRMI	AT5G46350	AT4G07025	2380	3_prime		ATWRKY8	AT4G07025	0
SRMI+IRMI	AT5G46350	AT4G07465	639	3_prime		ATWRKY8	AT4G07465	0
SRMI+IRMI	AT5G46350	AT4G07925	-707	5_prime		ATWRKY8	AT4G07925	0
SRMI+IRMI	AT5G46350	AT4G08390	-745	5_prime		ATWRKY8	SAPX	0
SRMI+IRMI	AT5G46350	AT4G08500	122	3_prime		ATWRKY8	ARAKIN	1
SRMI+IRMI	AT5G46350	AT4G09130	-246,-143	5_prime,5_prime		ATWRKY8	AT4G09130	0
SRMI+IRMI	AT5G46350	AT4G09485	-901	5_prime		ATWRKY8	AT4G09485	0
SRMI+IRMI	AT5G46350	AT4G11160	841	3_prime		ATWRKY8	AT4G11160	0
SRMI+IRMI	AT5G46350	AT4G11470	-141	5_prime		ATWRKY8	CRK31	1
SRMI+IRMI	AT5G46350	AT4G11480	-79	5_prime		ATWRKY8	CRK32	1
SRMI+IRMI	AT5G46350	AT4G11850	236,0	3_prime,intragenic	exon,five_prime_UTR	ATWRKY8	MEE54	1
SRMI+IRMI	AT5G46350	AT4G12030	0	intragenic	exon,three_prime_UTR	ATWRKY8	BASS5	1
SRMI+IRMI	AT5G46350	AT4G12120	-38	5_prime		ATWRKY8	ATSEC1B	1
SRMI+IRMI	AT5G46350	AT4G12350	0	intragenic	exon,three_prime_UTR	ATWRKY8	AtMYB42	1
SRMI+IRMI	AT5G46350	AT4G12490	-1089,-1566	5_prime,5_prime		ATWRKY8	AT4G12490	1
SRMI+IRMI	AT5G46350	AT4G12495	1098,1575	3_prime,3_prime		ATWRKY8	AT4G12495	1
SRMI+IRMI	AT5G46350	AT4G13235	-102	5_prime		ATWRKY8	EDA21	0
SRMI+IRMI	AT5G46350	AT4G13554	398	3_prime		ATWRKY8	MIR857A	0
SRMI+IRMI	AT5G46350	AT4G14370	39,0	3_prime,intragenic	exon,five_prime_UTR	ATWRKY8	AT4G14370	1
SRMI+IRMI	AT5G46350	AT4G14450	-401,-155	5_prime,5_prime		ATWRKY8	AT4G14450	1
SRMI+IRMI	AT5G46350	AT4G15236	-140	5_prime		ATWRKY8	ABCG43	1
SRMI+IRMI	AT5G46350	AT4G15610	0,0	intragenic,intragenic	exon,five_prime_UTR,intron	ATWRKY8	AT4G15610	1
SRMI+IRMI	AT5G46350	AT4G16260	0	intragenic	exon,five_prime_UTR	ATWRKY8	AT4G16260	1
SRMI+IRMI	AT5G46350	AT4G16500	1481	3_prime		ATWRKY8	AtCYS4	1
SRMI+IRMI	AT5G46350	AT4G17240	693	3_prime		ATWRKY8	AT4G17240	1
SRMI+IRMI	AT5G46350	AT4G17785	-1591	5_prime		ATWRKY8	MYB39	0
SRMI+IRMI	AT5G46350	AT4G19370	0,-151	intragenic,5_prime	exon	ATWRKY8	AT4G19370	1
SRMI+IRMI	AT5G46350	AT4G19460	-291	5_prime		ATWRKY8	AT4G19460	1
SRMI+IRMI	AT5G46350	AT4G19960	271,454	3_prime,3_prime		ATWRKY8	ATKUP9	1
SRMI+IRMI	AT5G46350	AT4G19970	-232	5_prime		ATWRKY8	AT4G19970	1
SRMI+IRMI	AT5G46350	AT4G19990	368	3_prime		ATWRKY8	FRS1	0
SRMI+IRMI	AT5G46350	AT4G20735	-1498,-1308	5_prime,5_prime		ATWRKY8	AT4G20735	0
SRMI+IRMI	AT5G46350	AT4G20850	-1252	5_prime		ATWRKY8	TPP2	1
SRMI+IRMI	AT5G46350	AT4G20860	-1286	5_prime		ATWRKY8	AT4G20860	1
SRMI+IRMI	AT5G46350	AT4G21120	-26	5_prime		ATWRKY8	AAT1	1
SRMI+IRMI	AT5G46350	AT4G21390	362,-410	3_prime,5_prime		ATWRKY8	B120	1
SRMI+IRMI	AT5G46350	AT4G21400	0	intragenic	exon,five_prime_UTR	ATWRKY8	CRK28	1
SRMI+IRMI	AT5G46350	AT4G21850	720	3_prime		ATWRKY8	ATMSRB9	1
SRMI+IRMI	AT5G46350	AT4G23150	0	intragenic	exon	ATWRKY8	CRK7	1
SRMI+IRMI	AT5G46350	AT4G23170	-343	5_prime		ATWRKY8	CRK9	1
SRMI+IRMI	AT5G46350	AT4G23550	-1669,-1311,-17	5_prime,5_prime,5_prime		ATWRKY8	ATWRKY29	1
SRMI+IRMI	AT5G46350	AT4G23690	-855,-916	5_prime,5_prime		ATWRKY8	AtDIR6	0
SRMI+IRMI	AT5G46350	AT4G23700	-43	5_prime		ATWRKY8	ATCHX17	1
SRMI+IRMI	AT5G46350	AT4G25110	-44	5_prime		ATWRKY8	AtMC2	1
SRMI+IRMI	AT5G46350	AT4G25845	-69	5_prime		ATWRKY8	AT4G25845	0
SRMI+IRMI	AT5G46350	AT4G26890	225	3_prime		ATWRKY8	MAPKKK16	1
SRMI+IRMI	AT5G46350	AT4G28162	0	intragenic	antisense_lncRNA,exon	ATWRKY8	AT4G28162	0
SRMI+IRMI	AT5G46350	AT4G28710	1484	3_prime		ATWRKY8	ATXIH	0
SRMI+IRMI	AT5G46350	AT4G29740	-120	5_prime		ATWRKY8	ATCKX4	1
SRMI+IRMI	AT5G46350	AT4G30190	-929,-1626	5_prime,5_prime		ATWRKY8	AHA2	1
SRMI+IRMI	AT5G46350	AT4G30210	-836,401	5_prime,3_prime		ATWRKY8	AR2	1
SRMI+IRMI	AT5G46350	AT4G30290	555	3_prime		ATWRKY8	ATXTH19	1
SRMI+IRMI	AT5G46350	AT4G33060	-270	5_prime		ATWRKY8	AtCYP57	0
SRMI+IRMI	AT5G46350	AT4G34380	0	intragenic	five_prime_UTR,exon	ATWRKY8	AT4G34380	1
SRMI+IRMI	AT5G46350	AT4G37390	-2267	5_prime		ATWRKY8	AUR3	1
SRMI+IRMI	AT5G46350	AT4G37710	-27	5_prime		ATWRKY8	AT4G37710	1
SRMI+IRMI	AT5G46350	AT4G37770	300	3_prime		ATWRKY8	ACS8	1
SRMI+IRMI	AT5G46350	AT4G39030	-495	5_prime		ATWRKY8	EDS5	1
SRMI+IRMI	AT5G46350	AT4G39940	0,0	intragenic,intragenic	intron,exon,three_prime_UTR	ATWRKY8	AKN2	1
SRMI+IRMI	AT5G46350	AT5G00935	402	3_prime		ATWRKY8	AT5G00935	0
SRMI+IRMI	AT5G46350	AT5G01542	93	3_prime		ATWRKY8	AT5G01542	1
SRMI+IRMI	AT5G46350	AT5G01560	557	3_prime		ATWRKY8	LecRK-VI.4	1
SRMI+IRMI	AT5G46350	AT5G01985	192	3_prime		ATWRKY8	AT5G01985	0
SRMI+IRMI	AT5G46350	AT5G02220	-1740	5_prime		ATWRKY8	SMR4	0
SRMI+IRMI	AT5G46350	AT5G02780	-36	5_prime		ATWRKY8	GSTL1	1
SRMI+IRMI	AT5G46350	AT5G03320	0,0	intragenic,intragenic	exon,five_prime_UTR	ATWRKY8	AT5G03320	1
SRMI+IRMI	AT5G46350	AT5G03600	186	3_prime		ATWRKY8	AT5G03600	1
SRMI+IRMI	AT5G46350	AT5G04550	0	intragenic	exon,three_prime_UTR	ATWRKY8	AT5G04550	0
SRMI+IRMI	AT5G46350	AT5G04795	63	3_prime		ATWRKY8	AT5G04795	0
SRMI+IRMI	AT5G46350	AT5G05190	-1011	5_prime		ATWRKY8	AT5G05190	1
SRMI+IRMI	AT5G46350	AT5G05350	-1301	5_prime		ATWRKY8	AT5G05350	1
SRMI+IRMI	AT5G46350	AT5G05730	-204	5_prime		ATWRKY8	AMT1	1
SRMI+IRMI	AT5G46350	AT5G06090	-1267,-1186,-1021	5_prime,5_prime,5_prime		ATWRKY8	ATGPAT7	1
SRMI+IRMI	AT5G46350	AT5G06445	-312	5_prime		ATWRKY8	AT5G06445	0
SRMI+IRMI	AT5G46350	AT5G06465	0	intragenic	lnc_RNA,exon	ATWRKY8	AT5G06465	0
SRMI+IRMI	AT5G46350	AT5G06815	0	intragenic	snRNA,exon	ATWRKY8	AT5G06815	0
SRMI+IRMI	AT5G46350	AT5G07270	20	3_prime		ATWRKY8	XBAT33	1
SRMI+IRMI	AT5G46350	AT5G07300	16	3_prime		ATWRKY8	BON2	0
SRMI+IRMI	AT5G46350	AT5G08205	0	intragenic	lnc_RNA,exon	ATWRKY8	AT5G08205	0
SRMI+IRMI	AT5G46350	AT5G08240	0	intragenic	three_prime_UTR,exon	ATWRKY8	AT5G08240	1
SRMI+IRMI	AT5G46350	AT5G08675	0,-87	intragenic,5_prime	lnc_RNA,exon	ATWRKY8	AT5G08675	0
SRMI+IRMI	AT5G46350	AT5G09265	394	3_prime		ATWRKY8	AT5G09265	0
SRMI+IRMI	AT5G46350	AT5G11670	-909	5_prime		ATWRKY8	ATNADP-ME2	1
SRMI+IRMI	AT5G46350	AT5G13080	-2,-719	5_prime,5_prime		ATWRKY8	ATWRKY75	1
SRMI+IRMI	AT5G46350	AT5G13420	-54	5_prime		ATWRKY8	TRA2	1
SRMI+IRMI	AT5G46350	AT5G14470	-1037,-1493	5_prime,5_prime		ATWRKY8	AtGALK2	1
SRMI+IRMI	AT5G46350	AT5G14480	-1587	5_prime		ATWRKY8	AT5G14480	1
SRMI+IRMI	AT5G46350	AT5G14700	-529	5_prime		ATWRKY8	AT5G14700	1
SRMI+IRMI	AT5G46350	AT5G14710	-886	5_prime		ATWRKY8	AT5G14710	1
SRMI+IRMI	AT5G46350	AT5G15130	-1073	5_prime		ATWRKY8	ATWRKY72	1
SRMI+IRMI	AT5G46350	AT5G16160	-386	5_prime		ATWRKY8	AT5G16160	0
SRMI+IRMI	AT5G46350	AT5G16690	160	3_prime		ATWRKY8	ATORC3	0
SRMI+IRMI	AT5G46350	AT5G17330	0	intragenic	intron	ATWRKY8	GAD	1
SRMI+IRMI	AT5G46350	AT5G19230	0	intragenic	intron	ATWRKY8	AT5G19230	1
SRMI+IRMI	AT5G46350	AT5G19690	817	3_prime		ATWRKY8	STT3A	0
SRMI+IRMI	AT5G46350	AT5G20050	-604	5_prime		ATWRKY8	AT5G20050	1
SRMI+IRMI	AT5G46350	AT5G22280	232,153,0	3_prime,3_prime,intragenic	three_prime_UTR,exon	ATWRKY8	AT5G22280	1
SRMI+IRMI	AT5G46350	AT5G23460	-993	5_prime		ATWRKY8	AT5G23460	1
SRMI+IRMI	AT5G46350	AT5G23490	0	intragenic	exon,three_prime_UTR	ATWRKY8	AT5G23490	0
SRMI+IRMI	AT5G46350	AT5G23510	0,0	intragenic,intragenic	exon,intron,five_prime_UTR	ATWRKY8	AT5G23510	1
SRMI+IRMI	AT5G46350	AT5G24110	-53	5_prime		ATWRKY8	ATWRKY30	1
SRMI+IRMI	AT5G46350	AT5G24430	-1038	5_prime		ATWRKY8	AT5G24430	1
SRMI+IRMI	AT5G46350	AT5G24440	1067,767	3_prime,3_prime		ATWRKY8	CID13	0
SRMI+IRMI	AT5G46350	AT5G25180	-113	5_prime		ATWRKY8	CYP71B14	0
SRMI+IRMI	AT5G46350	AT5G25250	459	3_prime		ATWRKY8	FLOT1	1
SRMI+IRMI	AT5G46350	AT5G25260	-493	5_prime		ATWRKY8	AT5G25260	1
SRMI+IRMI	AT5G46350	AT5G25930	-517	5_prime		ATWRKY8	AT5G25930	1
SRMI+IRMI	AT5G46350	AT5G26170	0	intragenic	exon,five_prime_UTR	ATWRKY8	ATWRKY50	0
SRMI+IRMI	AT5G46350	AT5G26920	-1955	5_prime		ATWRKY8	CBP60G	1
SRMI+IRMI	AT5G46350	AT5G28050	-757	5_prime		ATWRKY8	GSDA	0
SRMI+IRMI	AT5G46350	AT5G28460	165	3_prime		ATWRKY8	AT5G28460	1
SRMI+IRMI	AT5G46350	AT5G35530	647	3_prime		ATWRKY8	AT5G35530	0
SRMI+IRMI	AT5G46350	AT5G35735	0	intragenic	exon,five_prime_UTR	ATWRKY8	AT5G35735	1
SRMI+IRMI	AT5G46350	AT5G35737	-1791	5_prime		ATWRKY8	AT5G35737	0
SRMI+IRMI	AT5G46350	AT5G36907	-467	5_prime		ATWRKY8	AT5G36907	1
SRMI+IRMI	AT5G46350	AT5G37610	0,606	intragenic,3_prime	exon	ATWRKY8	AT5G37610	0
SRMI+IRMI	AT5G46350	AT5G38250	-21	5_prime		ATWRKY8	AT5G38250	1
SRMI+IRMI	AT5G46350	AT5G38310	110	3_prime		ATWRKY8	AT5G38310	1
SRMI+IRMI	AT5G46350	AT5G38344	-263,-7	5_prime,5_prime		ATWRKY8	AT5G38344	1
SRMI+IRMI	AT5G46350	AT5G38900	0,0	intragenic,intragenic	three_prime_UTR,exon,five_prime_UTR	ATWRKY8	AT5G38900	1
SRMI+IRMI	AT5G46350	AT5G41170	-1546	5_prime		ATWRKY8	AT5G41170	1
SRMI+IRMI	AT5G46350	AT5G41180	-1617	5_prime		ATWRKY8	AT5G41180	1
SRMI+IRMI	AT5G46350	AT5G43090	-277,-259,-230	5_prime,5_prime,5_prime		ATWRKY8	APUM13	0
SRMI+IRMI	AT5G46350	AT5G43290	-1128	5_prime		ATWRKY8	ATWRKY49	0
SRMI+IRMI	AT5G46350	AT5G43300	1418	3_prime		ATWRKY8	AtGDPD3	0
SRMI+IRMI	AT5G46350	AT5G43890	1791,1762	3_prime,3_prime		ATWRKY8	SUPER1	0
SRMI+IRMI	AT5G46350	AT5G44300	330	3_prime		ATWRKY8	AT5G44300	0
SRMI+IRMI	AT5G46350	AT5G44400	-208	5_prime		ATWRKY8	AT5G44400	0
SRMI+IRMI	AT5G46350	AT5G44610	510	3_prime		ATWRKY8	MAP18	0
SRMI+IRMI	AT5G46350	AT5G44990	-153	5_prime		ATWRKY8	AT5G44990	1
SRMI+IRMI	AT5G46350	AT5G45000	-4	5_prime		ATWRKY8	AT5G45000	1
SRMI+IRMI	AT5G46350	AT5G45070	-342	5_prime		ATWRKY8	AtPP2-A8	0
SRMI+IRMI	AT5G46350	AT5G45090	0	intragenic	intron	ATWRKY8	AtPP2-A7	1
SRMI+IRMI	AT5G46350	AT5G45110	-1122	5_prime		ATWRKY8	ATNPR3	1
SRMI+IRMI	AT5G46350	AT5G45230	27	3_prime		ATWRKY8	AT5G45230	0
SRMI+IRMI	AT5G46350	AT5G46070	0,7	intragenic,3_prime	exon,three_prime_UTR	ATWRKY8	AT5G46070	0
SRMI+IRMI	AT5G46350	AT5G46295	457	3_prime		ATWRKY8	AT5G46295	1
SRMI+IRMI	AT5G46350	AT5G46360	96	3_prime		ATWRKY8	ATKCO3	1
SRMI+IRMI	AT5G46350	AT5G47100	0	intragenic	intron	ATWRKY8	ATCBL9	1
SRMI+IRMI	AT5G46350	AT5G47229	2884	3_prime		ATWRKY8	AT5G47229	0
SRMI+IRMI	AT5G46350	AT5G47230	-3071	5_prime		ATWRKY8	ATERF-5	1
SRMI+IRMI	AT5G46350	AT5G47730	0	intragenic	five_prime_UTR,exon,intron	ATWRKY8	AT5G47730	1
SRMI+IRMI	AT5G46350	AT5G47910	0,0	intragenic,intragenic	five_prime_UTR,exon	ATWRKY8	ATRBOHD	1
SRMI+IRMI	AT5G46350	AT5G48390	336	3_prime		ATWRKY8	AtSPO22	1
SRMI+IRMI	AT5G46350	AT5G48400	-334,-18	5_prime,5_prime		ATWRKY8	ATGLR1.2	1
SRMI+IRMI	AT5G46350	AT5G48410	-156	5_prime		ATWRKY8	ATGLR1.3	1
SRMI+IRMI	AT5G46350	AT5G49525	-1115	5_prime		ATWRKY8	AT5G49525	0
SRMI+IRMI	AT5G46350	AT5G49690	0	intragenic	three_prime_UTR,exon	ATWRKY8	AT5G49690	1
SRMI+IRMI	AT5G46350	AT5G50200	0,0,893	intragenic,intragenic,3_prime	intron,exon,five_prime_UTR,three_prime_UTR	ATWRKY8	ATNRT3.1	1
SRMI+IRMI	AT5G46350	AT5G51465	-335	5_prime		ATWRKY8	AT5G51465	1
SRMI+IRMI	AT5G46350	AT5G51470	-719	5_prime		ATWRKY8	AT5G51470	0
SRMI+IRMI	AT5G46350	AT5G52680	-330	5_prime		ATWRKY8	AT5G52680	1
SRMI+IRMI	AT5G46350	AT5G52760	0	intragenic	exon,five_prime_UTR	ATWRKY8	AT5G52760	1
SRMI+IRMI	AT5G46350	AT5G53130	-1782	5_prime		ATWRKY8	ATCNGC1	0
SRMI+IRMI	AT5G46350	AT5G53190	-2106,-2248	5_prime,5_prime		ATWRKY8	AtSWEET3	0
SRMI+IRMI	AT5G46350	AT5G54840	0	intragenic	exon,three_prime_UTR	ATWRKY8	ATSGP1	1
SRMI+IRMI	AT5G46350	AT5G54855	0	intragenic	exon,three_prime_UTR	ATWRKY8	AT5G54855	1
SRMI+IRMI	AT5G46350	AT5G55060	-403	5_prime		ATWRKY8	AT5G55060	0
SRMI+IRMI	AT5G46350	AT5G55090	1172,620	3_prime,3_prime		ATWRKY8	MAPKKK15	1
SRMI+IRMI	AT5G46350	AT5G55100	-668	5_prime		ATWRKY8	AT5G55100	1
SRMI+IRMI	AT5G46350	AT5G56950	43	3_prime		ATWRKY8	NAP1;3	0
SRMI+IRMI	AT5G46350	AT5G57000	-516	5_prime		ATWRKY8	AT5G57000	1
SRMI+IRMI	AT5G46350	AT5G57220	-100,0	5_prime,intragenic	exon	ATWRKY8	CYP81F2	1
SRMI+IRMI	AT5G46350	AT5G58940	0,0	intragenic,intragenic	intron,five_prime_UTR,exon	ATWRKY8	CRCK1	1
SRMI+IRMI	AT5G46350	AT5G59790	452	3_prime		ATWRKY8	AT5G59790	1
SRMI+IRMI	AT5G46350	AT5G60540	122	3_prime		ATWRKY8	ATPDX2	1
SRMI+IRMI	AT5G46350	AT5G60750	721	3_prime		ATWRKY8	SCO4	1
SRMI+IRMI	AT5G46350	AT5G60770	819	3_prime		ATWRKY8	ATNRT2.4	0
SRMI+IRMI	AT5G46350	AT5G60900	-117	5_prime		ATWRKY8	RLK1	0
SRMI+IRMI	AT5G46350	AT5G61560	-74	5_prime		ATWRKY8	AT5G61560	1
SRMI+IRMI	AT5G46350	AT5G62150	-775,-15	5_prime,5_prime		ATWRKY8	AT5G62150	1
SRMI+IRMI	AT5G46350	AT5G62560	170	3_prime		ATWRKY8	AT5G62560	1
SRMI+IRMI	AT5G46350	AT5G64110	458	3_prime		ATWRKY8	AT5G64110	1
SRMI+IRMI	AT5G46350	AT5G64130	1097	3_prime		ATWRKY8	AT5G64130	1
SRMI+IRMI	AT5G46350	AT5G64660	-1939	5_prime		ATWRKY8	ATCMPG2	1
SRMI+IRMI	AT5G46350	AT5G64890	-90	5_prime		ATWRKY8	PROPEP2	1
SRMI+IRMI	AT5G46350	AT5G64905	-258	5_prime		ATWRKY8	PROPEP3	1
SRMI+IRMI	AT5G46350	AT5G65600	0	intragenic	exon,five_prime_UTR	ATWRKY8	LecRK-IX.2	1
SRMI+IRMI	AT5G46350	AT5G67070	708	3_prime		ATWRKY8	RALFL34	0
SRMI+IRMI	AT5G46350	AT5G67340	-57	5_prime		ATWRKY8	AT5G67340	1
SRMI+IRMI	AT2G42200	AT1G05903	0	intragenic	lnc_RNA,exon	AtSPL9	AT1G05903	0
SRMI+IRMI	AT2G42200	AT1G06127	0	intragenic	lnc_RNA,exon	AtSPL9	AT1G06127	0
SRMI+IRMI	AT2G42200	AT1G06130	-136,-501	5_prime,5_prime		AtSPL9	GLX2-4	0
SRMI+IRMI	AT2G42200	AT1G08915	402	3_prime		AtSPL9	AT1G08915	0
SRMI+IRMI	AT2G42200	AT1G09935	-296	5_prime		AtSPL9	AT1G09935	1
SRMI+IRMI	AT2G42200	AT1G10140	-350	5_prime		AtSPL9	AT1G10140	1
SRMI+IRMI	AT2G42200	AT1G13830	0	intragenic	exon,five_prime_UTR	AtSPL9	AT1G13830	0
SRMI+IRMI	AT2G42200	AT1G14550	-1509	5_prime		AtSPL9	AT1G14550	1
SRMI+IRMI	AT2G42200	AT1G20310	-11	5_prime		AtSPL9	AT1G20310	1
SRMI+IRMI	AT2G42200	AT1G26380	-46	5_prime		AtSPL9	AT1G26380	1
SRMI+IRMI	AT2G42200	AT1G30620	0	intragenic	five_prime_UTR,exon	AtSPL9	HSR8	1
SRMI+IRMI	AT2G42200	AT1G30720	298	3_prime		AtSPL9	AT1G30720	1
SRMI+IRMI	AT2G42200	AT1G33730	-733	5_prime		AtSPL9	CYP76C5	1
SRMI+IRMI	AT2G42200	AT1G33960	-2348,-2320,-547	5_prime,5_prime,5_prime		AtSPL9	AIG1	1
SRMI+IRMI	AT2G42200	AT1G47890	-238	5_prime		AtSPL9	AtRLP7	1
SRMI+IRMI	AT2G42200	AT1G57700	-1011	5_prime		AtSPL9	AT1G57700	1
SRMI+IRMI	AT2G42200	AT1G58350	1998	3_prime		AtSPL9	ZW18	0
SRMI+IRMI	AT2G42200	AT1G63245	30	3_prime		AtSPL9	CLE14	1
SRMI+IRMI	AT2G42200	AT1G64405	-1661	5_prime		AtSPL9	AT1G64405	0
SRMI+IRMI	AT2G42200	AT1G66550	1714	3_prime		AtSPL9	ATWRKY67	1
SRMI+IRMI	AT2G42200	AT1G68840	-88	5_prime		AtSPL9	AtRAV2	1
SRMI+IRMI	AT2G42200	AT1G69930	-954	5_prime		AtSPL9	ATGSTU11	1
SRMI+IRMI	AT2G42200	AT1G71520	90	3_prime		AtSPL9	AT1G71520	1
SRMI+IRMI	AT2G42200	AT1G72890	-1881	5_prime		AtSPL9	AT1G72890	0
SRMI+IRMI	AT2G42200	AT1G74070	-325	5_prime		AtSPL9	AT1G74070	1
SRMI+IRMI	AT2G42200	AT2G01330	-891	5_prime		AtSPL9	AT2G01330	0
SRMI+IRMI	AT2G42200	AT2G01340	-1355	5_prime		AtSPL9	At17.1	1
SRMI+IRMI	AT2G42200	AT2G01379	-258	5_prime		AtSPL9	AT2G01379	1
SRMI+IRMI	AT2G42200	AT2G02220	784	3_prime		AtSPL9	ATPSKR1	1
SRMI+IRMI	AT2G42200	AT2G02340	1047	3_prime		AtSPL9	AtPP2-B8	1
SRMI+IRMI	AT2G42200	AT2G13810	-723,-208	5_prime,5_prime		AtSPL9	ALD1	1
SRMI+IRMI	AT2G42200	AT2G14620	-797	5_prime		AtSPL9	XTH10	1
SRMI+IRMI	AT2G42200	AT2G18960	-4606	5_prime		AtSPL9	AHA1	1
SRMI+IRMI	AT2G42200	AT2G20150	0	intragenic	intron	AtSPL9	AT2G20150	1
SRMI+IRMI	AT2G42200	AT2G21910	-1459	5_prime		AtSPL9	CYP96A5	0
SRMI+IRMI	AT2G42200	AT2G23260	-887	5_prime		AtSPL9	UGT84B1	0
SRMI+IRMI	AT2G42200	AT2G23270	-880	5_prime		AtSPL9	AT2G23270	1
SRMI+IRMI	AT2G42200	AT2G28210	-767,-358	5_prime,5_prime		AtSPL9	ACA2	1
SRMI+IRMI	AT2G42200	AT2G28570	-215	5_prime		AtSPL9	AT2G28570	1
SRMI+IRMI	AT2G42200	AT2G30750	317	3_prime		AtSPL9	CYP71A12	1
SRMI+IRMI	AT2G42200	AT2G33540	-26	5_prime		AtSPL9	ATCPL3	0
SRMI+IRMI	AT2G42200	AT2G39200	-1953	5_prime		AtSPL9	ATMLO12	1
SRMI+IRMI	AT2G42200	AT2G40740	0	intragenic	exon,five_prime_UTR	AtSPL9	ATWRKY55	1
SRMI+IRMI	AT2G42200	AT2G43590	204	3_prime		AtSPL9	AT2G43590	1
SRMI+IRMI	AT2G42200	AT2G45450	-554	5_prime		AtSPL9	ZPR1	0
SRMI+IRMI	AT2G42200	AT3G00250	0,0	intragenic,intragenic	exon	AtSPL9	AT3G00250	0
SRMI+IRMI	AT2G42200	AT3G02695	590	3_prime		AtSPL9	AT3G02695	0
SRMI+IRMI	AT2G42200	AT3G02840	-78	5_prime		AtSPL9	AT3G02840	1
SRMI+IRMI	AT2G42200	AT3G04220	0	intragenic	exon,five_prime_UTR	AtSPL9	AT3G04220	1
SRMI+IRMI	AT2G42200	AT3G04720	0	intragenic	exon,three_prime_UTR	AtSPL9	AtPR4	0
SRMI+IRMI	AT2G42200	AT3G09010	-309	5_prime		AtSPL9	AT3G09010	1
SRMI+IRMI	AT2G42200	AT3G13433	-449	5_prime		AtSPL9	AT3G13433	1
SRMI+IRMI	AT2G42200	AT3G14840	-725	5_prime		AtSPL9	AT3G14840	1
SRMI+IRMI	AT2G42200	AT3G18250	-648	5_prime		AtSPL9	AT3G18250	1
SRMI+IRMI	AT2G42200	AT3G18560	-20	5_prime		AtSPL9	AT3G18560	1
SRMI+IRMI	AT2G42200	AT3G18950	-160	5_prime		AtSPL9	AT3G18950	1
SRMI+IRMI	AT2G42200	AT3G19970	0	intragenic	exon,five_prime_UTR,intron	AtSPL9	AT3G19970	1
SRMI+IRMI	AT2G42200	AT3G20600	362	3_prime		AtSPL9	NDR1	1
SRMI+IRMI	AT2G42200	AT3G21660	52	3_prime		AtSPL9	AT3G21660	1
SRMI+IRMI	AT2G42200	AT3G23250	-2938,-2792	5_prime,5_prime		AtSPL9	ATMYB15	1
SRMI+IRMI	AT2G42200	AT3G23530	-669	5_prime		AtSPL9	AT3G23530	1
SRMI+IRMI	AT2G42200	AT3G25655	-203	5_prime		AtSPL9	IDL1	1
SRMI+IRMI	AT2G42200	AT3G29152	0	intragenic	exon	AtSPL9	AT3G29152	0
SRMI+IRMI	AT2G42200	AT3G44350	-1655	5_prime		AtSPL9	anac061	1
SRMI+IRMI	AT2G42200	AT3G44550	-1494	5_prime		AtSPL9	FAR5	1
SRMI+IRMI	AT2G42200	AT3G45060	-996,-1843	5_prime,5_prime		AtSPL9	ATNRT2.6	1
SRMI+IRMI	AT2G42200	AT3G45070	1901	3_prime		AtSPL9	AtSULT202B1	0
SRMI+IRMI	AT2G42200	AT3G46080	697	3_prime		AtSPL9	AT3G46080	1
SRMI+IRMI	AT2G42200	AT3G46280	-1355	5_prime		AtSPL9	AT3G46280	1
SRMI+IRMI	AT2G42200	AT3G46330	-68	5_prime		AtSPL9	MEE39	0
SRMI+IRMI	AT2G42200	AT3G48640	-112	5_prime		AtSPL9	AT3G48640	1
SRMI+IRMI	AT2G42200	AT3G55840	-139	5_prime		AtSPL9	AT3G55840	1
SRMI+IRMI	AT2G42200	AT3G55950	-1092	5_prime		AtSPL9	ATCRR3	1
SRMI+IRMI	AT2G42200	AT3G60120	-1610	5_prime		AtSPL9	BGLU27	1
SRMI+IRMI	AT2G42200	AT4G02530	0	intragenic	intron,exon	AtSPL9	AT4G02530	1
SRMI+IRMI	AT2G42200	AT4G02985	194	3_prime		AtSPL9	AT4G02985	0
SRMI+IRMI	AT2G42200	AT4G04450	-2844	5_prime		AtSPL9	AtWRKY42	1
SRMI+IRMI	AT2G42200	AT4G09130	-166	5_prime		AtSPL9	AT4G09130	0
SRMI+IRMI	AT2G42200	AT4G12490	-1614	5_prime		AtSPL9	AT4G12490	1
SRMI+IRMI	AT2G42200	AT4G12495	1623	3_prime		AtSPL9	AT4G12495	1
SRMI+IRMI	AT2G42200	AT4G16500	1610	3_prime		AtSPL9	AtCYS4	1
SRMI+IRMI	AT2G42200	AT4G19970	-393	5_prime		AtSPL9	AT4G19970	1
SRMI+IRMI	AT2G42200	AT4G20000	528,566	3_prime,3_prime		AtSPL9	AT4G20000	1
SRMI+IRMI	AT2G42200	AT4G21430	-2858	5_prime		AtSPL9	B160	1
SRMI+IRMI	AT2G42200	AT4G21440	3052	3_prime		AtSPL9	ATM4	1
SRMI+IRMI	AT2G42200	AT4G21850	335	3_prime		AtSPL9	ATMSRB9	1
SRMI+IRMI	AT2G42200	AT4G23550	-2156	5_prime		AtSPL9	ATWRKY29	1
SRMI+IRMI	AT2G42200	AT4G23990	565	3_prime		AtSPL9	ATCSLG3	1
SRMI+IRMI	AT2G42200	AT4G24000	-580	5_prime		AtSPL9	ATCSLG2	1
SRMI+IRMI	AT2G42200	AT4G26200	2124	3_prime		AtSPL9	ACCS7	1
SRMI+IRMI	AT2G42200	AT4G30150	0	intragenic	exon,three_prime_UTR	AtSPL9	AT4G30150	1
SRMI+IRMI	AT2G42200	AT4G30190	-2520,-2812	5_prime,5_prime		AtSPL9	AHA2	1
SRMI+IRMI	AT2G42200	AT4G33060	-325,-219	5_prime,5_prime		AtSPL9	AtCYP57	0
SRMI+IRMI	AT2G42200	AT4G35165	-328	5_prime		AtSPL9	AT4G35165	1
SRMI+IRMI	AT2G42200	AT4G36620	147	3_prime		AtSPL9	GATA19	1
SRMI+IRMI	AT2G42200	AT5G06090	-1180	5_prime		AtSPL9	ATGPAT7	1
SRMI+IRMI	AT2G42200	AT5G06570	242	3_prime		AtSPL9	AT5G06570	1
SRMI+IRMI	AT2G42200	AT5G08675	-884	5_prime		AtSPL9	AT5G08675	0
SRMI+IRMI	AT2G42200	AT5G14710	-908	5_prime		AtSPL9	AT5G14710	1
SRMI+IRMI	AT2G42200	AT5G22250	0	intragenic	exon,five_prime_UTR	AtSPL9	AtCAF1b	1
SRMI+IRMI	AT2G42200	AT5G26760	33	3_prime		AtSPL9	AT5G26760	0
SRMI+IRMI	AT2G42200	AT5G38310	586	3_prime		AtSPL9	AT5G38310	1
SRMI+IRMI	AT2G42200	AT5G46360	294	3_prime		AtSPL9	ATKCO3	1
SRMI+IRMI	AT2G42200	AT5G47080	46	3_prime		AtSPL9	CKB1	1
SRMI+IRMI	AT2G42200	AT5G47910	0	intragenic	exon,three_prime_UTR	AtSPL9	ATRBOHD	1
SRMI+IRMI	AT2G42200	AT5G49700	192	3_prime		AtSPL9	AHL17	1
SRMI+IRMI	AT2G42200	AT5G51070	-516,0	5_prime,intragenic	exon,three_prime_UTR	AtSPL9	CLPD	1
SRMI+IRMI	AT2G42200	AT5G53290	-4119	5_prime		AtSPL9	CRF3	1
SRMI+IRMI	AT2G42200	AT5G54490	650	3_prime		AtSPL9	PBP1	1
SRMI+IRMI	AT2G42200	AT5G54850	733	3_prime		AtSPL9	AT5G54850	1
SRMI+IRMI	AT2G42200	AT5G56960	470,110	3_prime,3_prime		AtSPL9	AT5G56960	1
SRMI+IRMI	AT2G42200	AT5G56970	0	intragenic	intron,exon	AtSPL9	ATCKX3	1
SRMI+IRMI	AT2G42200	AT5G61210	-237	5_prime		AtSPL9	ATSNAP33	1
SRMI+IRMI	AT2G42200	AT5G62570	-37	5_prime		AtSPL9	CBP60a	1
SRMI+IRMI	AT2G42200	AT5G63080	-28	5_prime		AtSPL9	JMJ20	0
SRMI+IRMI	AT2G42200	AT5G64120	1505	3_prime		AtSPL9	AtPRX71	1
SRMI+IRMI	AT2G42200	AT5G64530	0	intragenic	five_prime_UTR,exon	AtSPL9	ANAC104	1
SRMI+IRMI	AT2G42200	AT5G65790	-1031	5_prime		AtSPL9	ATMYB68	0
SRMI+IRMI	AT5G13080	AT1G01560	-40	5_prime		ATWRKY75	ATMPK11	1
SRMI+IRMI	AT5G13080	AT1G02380	377	3_prime		ATWRKY75	AT1G02380	1
SRMI+IRMI	AT5G13080	AT1G02920	-48	5_prime		ATWRKY75	ATGST11	1
SRMI+IRMI	AT5G13080	AT1G04370	-657	5_prime		ATWRKY75	ATERF14	1
SRMI+IRMI	AT5G13080	AT1G04863	2319	3_prime		ATWRKY75	AT1G04863	0
SRMI+IRMI	AT5G13080	AT1G05170	-551	5_prime		ATWRKY75	AT1G05170	0
SRMI+IRMI	AT5G13080	AT1G05447	336	3_prime		ATWRKY75	AT1G05447	0
SRMI+IRMI	AT5G13080	AT1G05453	999	3_prime		ATWRKY75	AT1G05453	0
SRMI+IRMI	AT5G13080	AT1G05643	180	3_prime		ATWRKY75	AT1G05643	0
SRMI+IRMI	AT5G13080	AT1G05800	-987	5_prime		ATWRKY75	DGL	1
SRMI+IRMI	AT5G13080	AT1G05903	0,0	intragenic,intragenic	lnc_RNA,exon	ATWRKY75	AT1G05903	0
SRMI+IRMI	AT5G13080	AT1G06013	2896	3_prime		ATWRKY75	AT1G06013	0
SRMI+IRMI	AT5G13080	AT1G06135	-49	5_prime		ATWRKY75	AT1G06135	1
SRMI+IRMI	AT5G13080	AT1G06520	-2084	5_prime		ATWRKY75	ATGPAT1	1
SRMI+IRMI	AT5G13080	AT1G08027	-323	5_prime		ATWRKY75	AT1G08027	0
SRMI+IRMI	AT5G13080	AT1G08975	-68	5_prime		ATWRKY75	AT1G08975	0
SRMI+IRMI	AT5G13080	AT1G09073	-991	5_prime		ATWRKY75	AT1G09073	0
SRMI+IRMI	AT5G13080	AT1G09243	655	3_prime		ATWRKY75	AT1G09243	0
SRMI+IRMI	AT5G13080	AT1G09313	-570	5_prime		ATWRKY75	AT1G09313	0
SRMI+IRMI	AT5G13080	AT1G09705	29	3_prime		ATWRKY75	AT1G09705	0
SRMI+IRMI	AT5G13080	AT1G09745	0,-248	intragenic,5_prime	exon	ATWRKY75	AT1G09745	0
SRMI+IRMI	AT5G13080	AT1G10350	0	intragenic	three_prime_UTR,exon	ATWRKY75	AT1G10350	1
SRMI+IRMI	AT5G13080	AT1G10700	-836	5_prime		ATWRKY75	PRS3	1
SRMI+IRMI	AT5G13080	AT1G10900	-318,-823	5_prime,5_prime		ATWRKY75	AT1G10900	0
SRMI+IRMI	AT5G13080	AT1G11310	0	intragenic	exon,five_prime_UTR	ATWRKY75	ATMLO2	1
SRMI+IRMI	AT5G13080	AT1G11320	-921,-38	5_prime,5_prime		ATWRKY75	AT1G11320	0
SRMI+IRMI	AT5G13080	AT1G13320	18	3_prime		ATWRKY75	PP2AA3	0
SRMI+IRMI	AT5G13080	AT1G13485	0,-1	intragenic,5_prime	exon	ATWRKY75	AT1G13485	0
SRMI+IRMI	AT5G13080	AT1G14340	-2254	5_prime		ATWRKY75	AT1G14340	1
SRMI+IRMI	AT5G13080	AT1G14360	-676	5_prime		ATWRKY75	ATUTR3	1
SRMI+IRMI	AT5G13080	AT1G14730	-1238	5_prime		ATWRKY75	AT1G14730	1
SRMI+IRMI	AT5G13080	AT1G14870	530	3_prime		ATWRKY75	AtPCR2	1
SRMI+IRMI	AT5G13080	AT1G15660	0	intragenic	exon,three_prime_UTR	ATWRKY75	CENP-C	0
SRMI+IRMI	AT5G13080	AT1G15790	35,0,0	3_prime,intragenic,intragenic	three_prime_UTR,exon	ATWRKY75	AT1G15790	0
SRMI+IRMI	AT5G13080	AT1G18860	-357	5_prime		ATWRKY75	ATWRKY61	1
SRMI+IRMI	AT5G13080	AT1G18890	0,-918	intragenic,5_prime	exon,three_prime_UTR	ATWRKY75	ATCDPK1	1
SRMI+IRMI	AT5G13080	AT1G19260	1896	3_prime		ATWRKY75	AT1G19260	0
SRMI+IRMI	AT5G13080	AT1G19270	0	intragenic	five_prime_UTR,exon	ATWRKY75	DA1	1
SRMI+IRMI	AT5G13080	AT1G21110	-155	5_prime		ATWRKY75	IGMT3	1
SRMI+IRMI	AT5G13080	AT1G21310	578,-1682	3_prime,5_prime		ATWRKY75	ATEXT3	1
SRMI+IRMI	AT5G13080	AT1G22180	-25	5_prime		ATWRKY75	AT1G22180	1
SRMI+IRMI	AT5G13080	AT1G22200	0	intragenic	exon,five_prime_UTR	ATWRKY75	AT1G22200	1
SRMI+IRMI	AT5G13080	AT1G23710	-891	5_prime		ATWRKY75	AT1G23710	1
SRMI+IRMI	AT5G13080	AT1G24150	-1413	5_prime		ATWRKY75	ATFH4	1
SRMI+IRMI	AT5G13080	AT1G24600	-2328	5_prime		ATWRKY75	AT1G24600	1
SRMI+IRMI	AT5G13080	AT1G25460	-18	5_prime		ATWRKY75	AT1G25460	0
SRMI+IRMI	AT5G13080	AT1G25570	945	3_prime		ATWRKY75	AT1G25570	1
SRMI+IRMI	AT5G13080	AT1G26380	-62,-554	5_prime,5_prime		ATWRKY75	AT1G26380	1
SRMI+IRMI	AT5G13080	AT1G26420	487	3_prime		ATWRKY75	AT1G26420	1
SRMI+IRMI	AT5G13080	AT1G26720	-2714	5_prime		ATWRKY75	AT1G26720	0
SRMI+IRMI	AT5G13080	AT1G27110	0	intragenic	three_prime_UTR,exon	ATWRKY75	AT1G27110	0
SRMI+IRMI	AT5G13080	AT1G27730	-820	5_prime		ATWRKY75	STZ	1
SRMI+IRMI	AT5G13080	AT1G27770	-40	5_prime		ATWRKY75	ACA1	0
SRMI+IRMI	AT5G13080	AT1G29290	-2560,-853,0,0	5_prime,5_prime,intragenic,intragenic	five_prime_UTR,exon	ATWRKY75	AT1G29290	1
SRMI+IRMI	AT5G13080	AT1G29750	-140	5_prime		ATWRKY75	RKF1	1
SRMI+IRMI	AT5G13080	AT1G29860	-1923	5_prime		ATWRKY75	ATWRKY71	0
SRMI+IRMI	AT5G13080	AT1G30610	104	3_prime		ATWRKY75	EMB2279	1
SRMI+IRMI	AT5G13080	AT1G30620	-423,-400,-1	5_prime,5_prime,5_prime		ATWRKY75	HSR8	1
SRMI+IRMI	AT5G13080	AT1G30720	-125	5_prime		ATWRKY75	AT1G30720	1
SRMI+IRMI	AT5G13080	AT1G30757	195	3_prime		ATWRKY75	AT1G30757	1
SRMI+IRMI	AT5G13080	AT1G30780	-171	5_prime		ATWRKY75	AT1G30780	1
SRMI+IRMI	AT5G13080	AT1G30850	-349	5_prime		ATWRKY75	RSH4	1
SRMI+IRMI	AT5G13080	AT1G31130	798	3_prime		ATWRKY75	AT1G31130	1
SRMI+IRMI	AT5G13080	AT1G31650	0	intragenic	exon,five_prime_UTR,intron	ATWRKY75	ATROPGEF14	1
SRMI+IRMI	AT5G13080	AT1G32050	-3236	5_prime		ATWRKY75	AtSCAMP5	0
SRMI+IRMI	AT5G13080	AT1G32127	0,0	intragenic,intragenic	exon,five_prime_UTR	ATWRKY75	AT1G32127	1
SRMI+IRMI	AT5G13080	AT1G32230	0	intragenic	exon,three_prime_UTR	ATWRKY75	ATP8	1
SRMI+IRMI	AT5G13080	AT1G35350	0	intragenic	exon,three_prime_UTR	ATWRKY75	AT1G35350	1
SRMI+IRMI	AT5G13080	AT1G35910	-3116	5_prime		ATWRKY75	TPPD	1
SRMI+IRMI	AT5G13080	AT1G36640	342,0,-83	3_prime,intragenic,5_prime	exon,three_prime_UTR	ATWRKY75	AT1G36640	1
SRMI+IRMI	AT5G13080	AT1G44900	0	intragenic	exon,three_prime_UTR	ATWRKY75	ATMCM2	1
SRMI+IRMI	AT5G13080	AT1G47400	-681	5_prime		ATWRKY75	AT1G47400	0
SRMI+IRMI	AT5G13080	AT1G47890	-203	5_prime		ATWRKY75	AtRLP7	1
SRMI+IRMI	AT5G13080	AT1G48790	0	intragenic	exon,five_prime_UTR	ATWRKY75	AMSH1	0
SRMI+IRMI	AT5G13080	AT1G49030	-300	5_prime		ATWRKY75	AT1G49030	1
SRMI+IRMI	AT5G13080	AT1G49560	-1051	5_prime		ATWRKY75	AT1G49560	1
SRMI+IRMI	AT5G13080	AT1G51645	0	intragenic	antisense_lncRNA,exon	ATWRKY75	AT1G51645	0
SRMI+IRMI	AT5G13080	AT1G52110	-939	5_prime		ATWRKY75	AT1G52110	0
SRMI+IRMI	AT5G13080	AT1G52200	0	intragenic	exon,three_prime_UTR	ATWRKY75	AT1G52200	1
SRMI+IRMI	AT5G13080	AT1G53625	0	intragenic	exon,five_prime_UTR	ATWRKY75	AT1G53625	1
SRMI+IRMI	AT5G13080	AT1G53990	245	3_prime		ATWRKY75	GLIP3	1
SRMI+IRMI	AT5G13080	AT1G55220	629	3_prime		ATWRKY75	AT1G55220	0
SRMI+IRMI	AT5G13080	AT1G55230	0	intragenic	exon,three_prime_UTR	ATWRKY75	AT1G55230	0
SRMI+IRMI	AT5G13080	AT1G55970	-29	5_prime		ATWRKY75	HAC04	1
SRMI+IRMI	AT5G13080	AT1G56140	0	intragenic	exon,three_prime_UTR	ATWRKY75	AT1G56140	1
SRMI+IRMI	AT5G13080	AT1G56242	239,1144	3_prime,3_prime		ATWRKY75	AT1G56242	0
SRMI+IRMI	AT5G13080	AT1G57690	0	intragenic	exon	ATWRKY75	AT1G57690	0
SRMI+IRMI	AT5G13080	AT1G58350	3159	3_prime		ATWRKY75	ZW18	0
SRMI+IRMI	AT5G13080	AT1G59580	160,491	3_prime,3_prime		ATWRKY75	ATMPK2	0
SRMI+IRMI	AT5G13080	AT1G59640	-4312	5_prime		ATWRKY75	BPE	0
SRMI+IRMI	AT5G13080	AT1G59650	-4133	5_prime		ATWRKY75	CW14	1
SRMI+IRMI	AT5G13080	AT1G60783	-978,-961	5_prime,5_prime		ATWRKY75	AT1G60783	0
SRMI+IRMI	AT5G13080	AT1G61370	0,0	intragenic,intragenic	exon,intron,five_prime_UTR	ATWRKY75	AT1G61370	1
SRMI+IRMI	AT5G13080	AT1G61490	0	intragenic	exon,five_prime_UTR	ATWRKY75	AT1G61490	1
SRMI+IRMI	AT5G13080	AT1G61550	-253	5_prime		ATWRKY75	AT1G61550	1
SRMI+IRMI	AT5G13080	AT1G61560	0	intragenic	exon,five_prime_UTR	ATWRKY75	ATMLO6	1
SRMI+IRMI	AT5G13080	AT1G61667	-4688	5_prime		ATWRKY75	AT1G61667	1
SRMI+IRMI	AT5G13080	AT1G61750	-133,-160	5_prime,5_prime		ATWRKY75	AT1G61750	1
SRMI+IRMI	AT5G13080	AT1G61810	0,0,0	intragenic,intragenic,intragenic	intron,exon	ATWRKY75	BGLU45	1
SRMI+IRMI	AT5G13080	AT1G62305	1119	3_prime		ATWRKY75	AT1G62305	1
SRMI+IRMI	AT5G13080	AT1G62421	-1537	5_prime		ATWRKY75	AT1G62421	0
SRMI+IRMI	AT5G13080	AT1G63245	-76	5_prime		ATWRKY75	CLE14	1
SRMI+IRMI	AT5G13080	AT1G63840	0	intragenic	exon,five_prime_UTR	ATWRKY75	AT1G63840	1
SRMI+IRMI	AT5G13080	AT1G64050	721	3_prime		ATWRKY75	AT1G64050	0
SRMI+IRMI	AT5G13080	AT1G64405	-1539	5_prime		ATWRKY75	AT1G64405	0
SRMI+IRMI	AT5G13080	AT1G65481	-177	5_prime		ATWRKY75	AT1G65481	1
SRMI+IRMI	AT5G13080	AT1G65690	-367,-404	5_prime,5_prime		ATWRKY75	AT1G65690	1
SRMI+IRMI	AT5G13080	AT1G66090	-1	5_prime		ATWRKY75	AT1G66090	1
SRMI+IRMI	AT5G13080	AT1G66490	566	3_prime		ATWRKY75	AT1G66490	0
SRMI+IRMI	AT5G13080	AT1G66550	1403,1709	3_prime,3_prime		ATWRKY75	ATWRKY67	1
SRMI+IRMI	AT5G13080	AT1G66580	-95	5_prime		ATWRKY75	RPL10C	1
SRMI+IRMI	AT5G13080	AT1G66600	-2005	5_prime		ATWRKY75	ABO3	1
SRMI+IRMI	AT5G13080	AT1G66780	-92	5_prime		ATWRKY75	AT1G66780	1
SRMI+IRMI	AT5G13080	AT1G66830	-250	5_prime		ATWRKY75	AT1G66830	1
SRMI+IRMI	AT5G13080	AT1G67070	-511	5_prime		ATWRKY75	DIN9	1
SRMI+IRMI	AT5G13080	AT1G67490	0	intragenic	exon	ATWRKY75	GCS1	1
SRMI+IRMI	AT5G13080	AT1G67520	0	intragenic	exon,five_prime_UTR,intron	ATWRKY75	AT1G67520	1
SRMI+IRMI	AT5G13080	AT1G67970	-419	5_prime		ATWRKY75	AT-HSFA8	1
SRMI+IRMI	AT5G13080	AT1G68380	-1429	5_prime		ATWRKY75	AT1G68380	0
SRMI+IRMI	AT5G13080	AT1G68620	470	3_prime		ATWRKY75	AT1G68620	1
SRMI+IRMI	AT5G13080	AT1G69770	0	intragenic	intron	ATWRKY75	CMT3	1
SRMI+IRMI	AT5G13080	AT1G69790	-579	5_prime		ATWRKY75	AT1G69790	1
SRMI+IRMI	AT5G13080	AT1G69920	-203	5_prime		ATWRKY75	ATGSTU12	1
SRMI+IRMI	AT5G13080	AT1G70130	-332	5_prime		ATWRKY75	LecRK-V.2	1
SRMI+IRMI	AT5G13080	AT1G70140	329	3_prime		ATWRKY75	ATFH8	1
SRMI+IRMI	AT5G13080	AT1G70920	0	intragenic	exon,three_prime_UTR	ATWRKY75	ATHB18	1
SRMI+IRMI	AT5G13080	AT1G71520	0	intragenic	five_prime_UTR,exon	ATWRKY75	AT1G71520	1
SRMI+IRMI	AT5G13080	AT1G72540	-393,-662	5_prime,5_prime		ATWRKY75	AT1G72540	1
SRMI+IRMI	AT5G13080	AT1G72880	-1638	5_prime		ATWRKY75	AT1G72880	0
SRMI+IRMI	AT5G13080	AT1G73965	0	intragenic	exon,five_prime_UTR	ATWRKY75	CLE13	1
SRMI+IRMI	AT5G13080	AT1G74020	-77	5_prime		ATWRKY75	SS2	1
SRMI+IRMI	AT5G13080	AT1G74360	-890	5_prime		ATWRKY75	AT1G74360	1
SRMI+IRMI	AT5G13080	AT1G76065	-86	5_prime		ATWRKY75	AT1G76065	1
SRMI+IRMI	AT5G13080	AT1G76070	-94,0	5_prime,intragenic	five_prime_UTR,exon	ATWRKY75	AT1G76070	1
SRMI+IRMI	AT5G13080	AT1G76930	256,0,-635	3_prime,intragenic,5_prime	exon,five_prime_UTR	ATWRKY75	ATEXT1	1
SRMI+IRMI	AT5G13080	AT1G77815	-411	5_prime		ATWRKY75	AT1G77815	0
SRMI+IRMI	AT5G13080	AT1G80460	489,-57	3_prime,5_prime		ATWRKY75	GLI1	1
SRMI+IRMI	AT5G13080	AT1G80810	206	3_prime		ATWRKY75	AT1G80810	0
SRMI+IRMI	AT5G13080	AT1G80820	-592	5_prime		ATWRKY75	ATCCR2	1
SRMI+IRMI	AT5G13080	AT2G02230	734,-222	3_prime,5_prime		ATWRKY75	AtPP2-B1	1
SRMI+IRMI	AT5G13080	AT2G02240	238	3_prime		ATWRKY75	MEE66	0
SRMI+IRMI	AT5G13080	AT2G02340	615	3_prime		ATWRKY75	AtPP2-B8	1
SRMI+IRMI	AT5G13080	AT2G03505	-513	5_prime		ATWRKY75	AT2G03505	1
SRMI+IRMI	AT5G13080	AT2G04155	65	3_prime		ATWRKY75	AT2G04155	0
SRMI+IRMI	AT5G13080	AT2G04715	705	3_prime		ATWRKY75	AT2G04715	0
SRMI+IRMI	AT5G13080	AT2G05940	-1716,-1788	5_prime,5_prime		ATWRKY75	RIPK	1
SRMI+IRMI	AT5G13080	AT2G07165	469	3_prime		ATWRKY75	AT2G07165	0
SRMI+IRMI	AT5G13080	AT2G07895	1929	3_prime		ATWRKY75	AT2G07895	0
SRMI+IRMI	AT5G13080	AT2G08245	706	3_prime		ATWRKY75	AT2G08245	0
SRMI+IRMI	AT5G13080	AT2G08250	-675	5_prime		ATWRKY75	AT2G08250	0
SRMI+IRMI	AT5G13080	AT2G08845	527	3_prime		ATWRKY75	AT2G08845	0
SRMI+IRMI	AT5G13080	AT2G09210	0	intragenic	lnc_RNA,exon	ATWRKY75	AT2G09210	0
SRMI+IRMI	AT5G13080	AT2G09410	114,0	3_prime,intragenic	lnc_RNA,exon	ATWRKY75	AT2G09410	0
SRMI+IRMI	AT5G13080	AT2G09540	-599	5_prime		ATWRKY75	AT2G09540	0
SRMI+IRMI	AT5G13080	AT2G09780	-365	5_prime		ATWRKY75	AT2G09780	0
SRMI+IRMI	AT5G13080	AT2G11215	-303	5_prime		ATWRKY75	AT2G11215	0
SRMI+IRMI	AT5G13080	AT2G13810	-1410,-727,0	5_prime,5_prime,intragenic	intron	ATWRKY75	ALD1	1
SRMI+IRMI	AT5G13080	AT2G13900	856	3_prime		ATWRKY75	AT2G13900	0
SRMI+IRMI	AT5G13080	AT2G14760	175	3_prime		ATWRKY75	AT2G14760	0
SRMI+IRMI	AT5G13080	AT2G15480	0,0	intragenic,intragenic	exon,intron,three_prime_UTR	ATWRKY75	UGT73B5	1
SRMI+IRMI	AT5G13080	AT2G15760	693,-2159	3_prime,5_prime		ATWRKY75	AT2G15760	1
SRMI+IRMI	AT5G13080	AT2G15770	2083	3_prime		ATWRKY75	AT2G15770	0
SRMI+IRMI	AT5G13080	AT2G16900	0	intragenic	exon,three_prime_UTR	ATWRKY75	AT2G16900	1
SRMI+IRMI	AT5G13080	AT2G17220	-31	5_prime		ATWRKY75	Kin3	1
SRMI+IRMI	AT5G13080	AT2G18680	581	3_prime		ATWRKY75	AT2G18680	1
SRMI+IRMI	AT5G13080	AT2G18690	-209	5_prime		ATWRKY75	AT2G18690	1
SRMI+IRMI	AT5G13080	AT2G20010	-1222	5_prime		ATWRKY75	AT2G20010	1
SRMI+IRMI	AT5G13080	AT2G20310	-769,-879,-1012	5_prime,5_prime,5_prime		ATWRKY75	RIN13	0
SRMI+IRMI	AT5G13080	AT2G21910	-1129	5_prime		ATWRKY75	CYP96A5	0
SRMI+IRMI	AT5G13080	AT2G22470	-800	5_prime		ATWRKY75	AGP2	1
SRMI+IRMI	AT5G13080	AT2G23060	0	intragenic	exon	ATWRKY75	AT2G23060	0
SRMI+IRMI	AT5G13080	AT2G23270	-80	5_prime		ATWRKY75	AT2G23270	1
SRMI+IRMI	AT5G13080	AT2G23320	-1159,-90	5_prime,5_prime		ATWRKY75	AtWRKY15	1
SRMI+IRMI	AT5G13080	AT2G24850	-37	5_prime		ATWRKY75	TAT	1
SRMI+IRMI	AT5G13080	AT2G25240	0,-47	intragenic,5_prime	exon,five_prime_UTR	ATWRKY75	AtCCP3	1
SRMI+IRMI	AT5G13080	AT2G25297	-82	5_prime		ATWRKY75	AT2G25297	1
SRMI+IRMI	AT5G13080	AT2G26190	554	3_prime		ATWRKY75	AT2G26190	0
SRMI+IRMI	AT5G13080	AT2G27660	-45	5_prime		ATWRKY75	AT2G27660	1
SRMI+IRMI	AT5G13080	AT2G28110	0	intragenic	exon,five_prime_UTR	ATWRKY75	FRA8	1
SRMI+IRMI	AT5G13080	AT2G28570	-769	5_prime		ATWRKY75	AT2G28570	1
SRMI+IRMI	AT5G13080	AT2G28760	-133	5_prime		ATWRKY75	UXS6	1
SRMI+IRMI	AT5G13080	AT2G28890	-1116	5_prime		ATWRKY75	PLL4	1
SRMI+IRMI	AT5G13080	AT2G28920	1586	3_prime		ATWRKY75	AT2G28920	0
SRMI+IRMI	AT5G13080	AT2G29110	0	intragenic	exon	ATWRKY75	ATGLR2.8	1
SRMI+IRMI	AT5G13080	AT2G29470	-179	5_prime		ATWRKY75	ATGSTU3	1
SRMI+IRMI	AT5G13080	AT2G30580	26	3_prime		ATWRKY75	BMI1A	1
SRMI+IRMI	AT5G13080	AT2G30750	-2067	5_prime		ATWRKY75	CYP71A12	1
SRMI+IRMI	AT5G13080	AT2G30760	1199	3_prime		ATWRKY75	AT2G30760	0
SRMI+IRMI	AT5G13080	AT2G31335	-88	5_prime		ATWRKY75	AT2G31335	1
SRMI+IRMI	AT5G13080	AT2G31420	0	intragenic	exon	ATWRKY75	AT2G31420	1
SRMI+IRMI	AT5G13080	AT2G31700	-1389	5_prime		ATWRKY75	AT2G31700	0
SRMI+IRMI	AT5G13080	AT2G32460	-459	5_prime		ATWRKY75	ATM1	1
SRMI+IRMI	AT5G13080	AT2G32670	-335	5_prime		ATWRKY75	ATVAMP725	1
SRMI+IRMI	AT5G13080	AT2G33120	-54	5_prime		ATWRKY75	ATVAMP722	1
SRMI+IRMI	AT5G13080	AT2G33710	0,-1260	intragenic,5_prime	exon,five_prime_UTR	ATWRKY75	AT2G33710	1
SRMI+IRMI	AT5G13080	AT2G33980	0	intragenic	intron	ATWRKY75	atnudt22	0
SRMI+IRMI	AT5G13080	AT2G34500	-91,-716	5_prime,5_prime		ATWRKY75	CYP710A1	1
SRMI+IRMI	AT5G13080	AT2G34510	739	3_prime		ATWRKY75	AT2G34510	1
SRMI+IRMI	AT5G13080	AT2G35730	-481	5_prime		ATWRKY75	AT2G35730	1
SRMI+IRMI	AT5G13080	AT2G35736	492	3_prime		ATWRKY75	AT2G35736	1
SRMI+IRMI	AT5G13080	AT2G35770	-355	5_prime		ATWRKY75	scpl28	1
SRMI+IRMI	AT5G13080	AT2G36420	0	intragenic	exon,five_prime_UTR	ATWRKY75	TRM27	0
SRMI+IRMI	AT5G13080	AT2G36470	-485	5_prime		ATWRKY75	AT2G36470	1
SRMI+IRMI	AT5G13080	AT2G36680	-1966,-2074,-3471	5_prime,5_prime,5_prime		ATWRKY75	AT2G36680	0
SRMI+IRMI	AT5G13080	AT2G36690	-3575,-2316	5_prime,5_prime		ATWRKY75	AT2G36690	1
SRMI+IRMI	AT5G13080	AT2G37220	1389	3_prime		ATWRKY75	AT2G37220	1
SRMI+IRMI	AT5G13080	AT2G37420	145	3_prime		ATWRKY75	AT2G37420	0
SRMI+IRMI	AT5G13080	AT2G37940	-655,0	5_prime,intragenic	exon,three_prime_UTR	ATWRKY75	AtIPCS2	1
SRMI+IRMI	AT5G13080	AT2G38870	0	intragenic	exon,five_prime_UTR	ATWRKY75	AT2G38870	1
SRMI+IRMI	AT5G13080	AT2G38940	-1287	5_prime		ATWRKY75	ATPT2	1
SRMI+IRMI	AT5G13080	AT2G39200	-76,-1913	5_prime,5_prime		ATWRKY75	ATMLO12	1
SRMI+IRMI	AT5G13080	AT2G39210	0,-2586	intragenic,5_prime	exon,five_prime_UTR	ATWRKY75	AT2G39210	1
SRMI+IRMI	AT5G13080	AT2G39220	2940	3_prime		ATWRKY75	PLA IIB	0
SRMI+IRMI	AT5G13080	AT2G39390	506	3_prime		ATWRKY75	AT2G39390	1
SRMI+IRMI	AT5G13080	AT2G39530	256,33	3_prime,3_prime		ATWRKY75	AT2G39530	1
SRMI+IRMI	AT5G13080	AT2G39540	-541	5_prime		ATWRKY75	AT2G39540	0
SRMI+IRMI	AT5G13080	AT2G40008	-599	5_prime		ATWRKY75	AT2G40008	0
SRMI+IRMI	AT5G13080	AT2G40113	-174	5_prime		ATWRKY75	AT2G40113	1
SRMI+IRMI	AT5G13080	AT2G40170	-583	5_prime		ATWRKY75	ATEM6	1
SRMI+IRMI	AT5G13080	AT2G40180	-5	5_prime		ATWRKY75	ATHPP2C5	1
SRMI+IRMI	AT5G13080	AT2G43000	-89	5_prime		ATWRKY75	ANAC042	1
SRMI+IRMI	AT5G13080	AT2G43570	-42	5_prime		ATWRKY75	CHI	1
SRMI+IRMI	AT5G13080	AT2G43610	-1228	5_prime		ATWRKY75	AT2G43610	0
SRMI+IRMI	AT5G13080	AT2G44070	-295	5_prime		ATWRKY75	AT2G44070	1
SRMI+IRMI	AT5G13080	AT2G44480	0	intragenic	exon,intron	ATWRKY75	BGLU17	0
SRMI+IRMI	AT5G13080	AT2G44578	-209	5_prime		ATWRKY75	AT2G44578	1
SRMI+IRMI	AT5G13080	AT2G44580	218	3_prime		ATWRKY75	AT2G44580	0
SRMI+IRMI	AT5G13080	AT2G44600	113	3_prime		ATWRKY75	AT2G44600	1
SRMI+IRMI	AT5G13080	AT2G44790	-637	5_prime		ATWRKY75	UCC2	1
SRMI+IRMI	AT5G13080	AT2G45220	-2590	5_prime		ATWRKY75	PME17	1
SRMI+IRMI	AT5G13080	AT2G45760	-816	5_prime		ATWRKY75	BAL	0
SRMI+IRMI	AT5G13080	AT2G45770	-1500	5_prime		ATWRKY75	CPFTSY	0
SRMI+IRMI	AT5G13080	AT2G46950	0	intragenic	three_prime_UTR,exon	ATWRKY75	CYP709B2	0
SRMI+IRMI	AT5G13080	AT2G47140	0,0	intragenic,intragenic	exon,three_prime_UTR	ATWRKY75	AtSDR5	1
SRMI+IRMI	AT5G13080	AT2G47190	-63	5_prime		ATWRKY75	ATMYB2	1
SRMI+IRMI	AT5G13080	AT3G01750	0	intragenic	exon,three_prime_UTR	ATWRKY75	AT3G01750	0
SRMI+IRMI	AT5G13080	AT3G02230	198	3_prime		ATWRKY75	ATRGP1	1
SRMI+IRMI	AT5G13080	AT3G02555	64	3_prime		ATWRKY75	AT3G02555	1
SRMI+IRMI	AT5G13080	AT3G02695	605,571	3_prime,3_prime		ATWRKY75	AT3G02695	0
SRMI+IRMI	AT5G13080	AT3G02840	-183,-102	5_prime,5_prime		ATWRKY75	AT3G02840	1
SRMI+IRMI	AT5G13080	AT3G04590	-218	5_prime		ATWRKY75	AHL14	0
SRMI+IRMI	AT5G13080	AT3G04690	0	intragenic	exon,five_prime_UTR	ATWRKY75	ANX1	0
SRMI+IRMI	AT5G13080	AT3G04903	880	3_prime		ATWRKY75	AT3G04903	0
SRMI+IRMI	AT5G13080	AT3G05025	117	3_prime		ATWRKY75	AT3G05025	0
SRMI+IRMI	AT5G13080	AT3G05050	0	intragenic	exon,five_prime_UTR,intron	ATWRKY75	AT3G05050	1
SRMI+IRMI	AT5G13080	AT3G06480	-3480,-4262	5_prime,5_prime		ATWRKY75	AT3G06480	0
SRMI+IRMI	AT5G13080	AT3G06775	0	intragenic	lnc_RNA,exon	ATWRKY75	AT3G06775	0
SRMI+IRMI	AT5G13080	AT3G06785	-913	5_prime		ATWRKY75	AT3G06785	0
SRMI+IRMI	AT5G13080	AT3G08450	-888,-683,-226,-156	5_prime,5_prime,5_prime,5_prime		ATWRKY75	AT3G08450	0
SRMI+IRMI	AT5G13080	AT3G12700	-738	5_prime		ATWRKY75	NANA	1
SRMI+IRMI	AT5G13080	AT3G12900	905	3_prime		ATWRKY75	AT3G12900	0
SRMI+IRMI	AT5G13080	AT3G12910	-84	5_prime		ATWRKY75	AT3G12910	1
SRMI+IRMI	AT5G13080	AT3G14470	0	intragenic	exon,five_prime_UTR	ATWRKY75	AT3G14470	1
SRMI+IRMI	AT5G13080	AT3G17400	0,0	intragenic,intragenic	exon	ATWRKY75	AT3G17400	0
SRMI+IRMI	AT5G13080	AT3G17410	-78	5_prime		ATWRKY75	AT3G17410	1
SRMI+IRMI	AT5G13080	AT3G18270	-16	5_prime		ATWRKY75	CYP77A5P	0
SRMI+IRMI	AT5G13080	AT3G18840	-2022	5_prime		ATWRKY75	AT3G18840	0
SRMI+IRMI	AT5G13080	AT3G18950	-2310	5_prime		ATWRKY75	AT3G18950	1
SRMI+IRMI	AT5G13080	AT3G20600	281	3_prime		ATWRKY75	NDR1	1
SRMI+IRMI	AT5G13080	AT3G20610	41	3_prime		ATWRKY75	AT3G20610	0
SRMI+IRMI	AT5G13080	AT3G20978	1586	3_prime		ATWRKY75	AT3G20978	0
SRMI+IRMI	AT5G13080	AT3G21070	-1153	5_prime		ATWRKY75	ATNADK-1	1
SRMI+IRMI	AT5G13080	AT3G21080	-396	5_prime		ATWRKY75	AT3G21080	1
SRMI+IRMI	AT5G13080	AT3G21090	474,109,66	3_prime,3_prime,3_prime		ATWRKY75	ABCG15	0
SRMI+IRMI	AT5G13080	AT3G21150	-9	5_prime		ATWRKY75	AtBBX32	1
SRMI+IRMI	AT5G13080	AT3G21230	-964	5_prime	three_prime_UTR,exon	ATWRKY75	4CL5	1
SRMI+IRMI	AT5G13080	AT3G21295	0,0	intragenic,intragenic	exon,three_prime_UTR	ATWRKY75	AT3G21295	1
SRMI+IRMI	AT5G13080	AT3G21560	-590	5_prime		ATWRKY75	BRT1	1
SRMI+IRMI	AT5G13080	AT3G21650	-21	5_prime		ATWRKY75	AT3G21650	1
SRMI+IRMI	AT5G13080	AT3G21700	-24	5_prime		ATWRKY75	ATSGP2	1
SRMI+IRMI	AT5G13080	AT3G22410	560	3_prime		ATWRKY75	AT3G22410	1
SRMI+IRMI	AT5G13080	AT3G22920	997	3_prime		ATWRKY75	AT3G22920	0
SRMI+IRMI	AT5G13080	AT3G22935	-2089,-2018	5_prime,5_prime		ATWRKY75	AT3G22935	0
SRMI+IRMI	AT5G13080	AT3G23122	156	3_prime		ATWRKY75	AT3G23122	0
SRMI+IRMI	AT5G13080	AT3G23230	-82	5_prime		ATWRKY75	AtERF98	0
SRMI+IRMI	AT5G13080	AT3G23245	-4221	5_prime		ATWRKY75	AT3G23245	0
SRMI+IRMI	AT5G13080	AT3G23250	-4144,-3908	5_prime,5_prime		ATWRKY75	ATMYB15	1
SRMI+IRMI	AT5G13080	AT3G24810	-863	5_prime		ATWRKY75	ICK3	1
SRMI+IRMI	AT5G13080	AT3G25610	-41	5_prime		ATWRKY75	AT3G25610	1
SRMI+IRMI	AT5G13080	AT3G25655	-146	5_prime		ATWRKY75	IDL1	1
SRMI+IRMI	AT5G13080	AT3G26147	676	3_prime		ATWRKY75	AT3G26147	0
SRMI+IRMI	AT5G13080	AT3G26500	-23	5_prime		ATWRKY75	PIRL2	1
SRMI+IRMI	AT5G13080	AT3G26510	0	intragenic	exon,three_prime_UTR	ATWRKY75	AT3G26510	0
SRMI+IRMI	AT5G13080	AT3G27495	66	3_prime		ATWRKY75	AT3G27495	0
SRMI+IRMI	AT5G13080	AT3G29000	-251	5_prime		ATWRKY75	AT3G29000	1
SRMI+IRMI	AT5G13080	AT3G29034	2,0	3_prime,intragenic	exon,five_prime_UTR	ATWRKY75	AT3G29034	1
SRMI+IRMI	AT5G13080	AT3G29970	-584	5_prime		ATWRKY75	AT3G29970	0
SRMI+IRMI	AT5G13080	AT3G43250	-695	5_prime		ATWRKY75	AT3G43250	1
SRMI+IRMI	AT5G13080	AT3G45060	-1051,-1781	5_prime,5_prime		ATWRKY75	ATNRT2.6	1
SRMI+IRMI	AT5G13080	AT3G45070	2182	3_prime		ATWRKY75	AtSULT202B1	0
SRMI+IRMI	AT5G13080	AT3G45410	0,0	intragenic,intragenic	exon,five_prime_UTR	ATWRKY75	LecRK-I.3	1
SRMI+IRMI	AT5G13080	AT3G46280	-679	5_prime		ATWRKY75	AT3G46280	1
SRMI+IRMI	AT5G13080	AT3G46613	-519	5_prime		ATWRKY75	DVL15	0
SRMI+IRMI	AT5G13080	AT3G47570	111	3_prime		ATWRKY75	AT3G47570	0
SRMI+IRMI	AT5G13080	AT3G48880	0	intragenic	exon,three_prime_UTR	ATWRKY75	AT3G48880	0
SRMI+IRMI	AT5G13080	AT3G49110	-967	5_prime		ATWRKY75	ATPCA	1
SRMI+IRMI	AT5G13080	AT3G49210	0	intragenic	intron	ATWRKY75	AT3G49210	0
SRMI+IRMI	AT5G13080	AT3G49350	106	3_prime		ATWRKY75	AT3G49350	1
SRMI+IRMI	AT5G13080	AT3G50190	-88	5_prime		ATWRKY75	AT3G50190	0
SRMI+IRMI	AT5G13080	AT3G50460	0	intragenic	exon	ATWRKY75	HR2	1
SRMI+IRMI	AT5G13080	AT3G52520	-453	5_prime		ATWRKY75	AT3G52520	1
SRMI+IRMI	AT5G13080	AT3G52870	-2223	5_prime		ATWRKY75	AT3G52870	1
SRMI+IRMI	AT5G13080	AT3G53600	-357	5_prime		ATWRKY75	AT3G53600	1
SRMI+IRMI	AT5G13080	AT3G53810	-1126	5_prime		ATWRKY75	LecRK-IV.2	1
SRMI+IRMI	AT5G13080	AT3G54420	-185	5_prime		ATWRKY75	ATCHITIV	1
SRMI+IRMI	AT5G13080	AT3G54640	0	intragenic	exon,five_prime_UTR	ATWRKY75	TRP3	1
SRMI+IRMI	AT5G13080	AT3G55150	-120,-298	5_prime,5_prime		ATWRKY75	ATEXO70H1	1
SRMI+IRMI	AT5G13080	AT3G55160	911,706	3_prime,3_prime		ATWRKY75	AT3G55160	0
SRMI+IRMI	AT5G13080	AT3G55270	-1803	5_prime		ATWRKY75	ATMKP1	1
SRMI+IRMI	AT5G13080	AT3G55780	435	3_prime		ATWRKY75	AT3G55780	1
SRMI+IRMI	AT5G13080	AT3G55790	-416	5_prime		ATWRKY75	AT3G55790	0
SRMI+IRMI	AT5G13080	AT3G55840	-133	5_prime		ATWRKY75	AT3G55840	1
SRMI+IRMI	AT5G13080	AT3G55950	-1406	5_prime		ATWRKY75	ATCRR3	1
SRMI+IRMI	AT5G13080	AT3G56891	-514	5_prime		ATWRKY75	AT3G56891	1
SRMI+IRMI	AT5G13080	AT3G57950	972	3_prime		ATWRKY75	AT3G57950	1
SRMI+IRMI	AT5G13080	AT3G57960	-897	5_prime		ATWRKY75	AT3G57960	0
SRMI+IRMI	AT5G13080	AT3G60120	-1390,-289	5_prime,5_prime		ATWRKY75	BGLU27	1
SRMI+IRMI	AT5G13080	AT3G60680	-1053,1174	5_prime,3_prime		ATWRKY75	AT3G60680	1
SRMI+IRMI	AT5G13080	AT3G61198	182	3_prime		ATWRKY75	AT3G61198	1
SRMI+IRMI	AT5G13080	AT3G61300	0	intragenic	exon	ATWRKY75	AT3G61300	0
SRMI+IRMI	AT5G13080	AT3G61520	187	3_prime		ATWRKY75	AT3G61520	0
SRMI+IRMI	AT5G13080	AT3G63380	-176	5_prime		ATWRKY75	AT3G63380	1
SRMI+IRMI	AT5G13080	AT3G63390	8	3_prime		ATWRKY75	AT3G63390	1
SRMI+IRMI	AT5G13080	AT4G01740	381	3_prime		ATWRKY75	AT4G01740	0
SRMI+IRMI	AT5G13080	AT4G02985	213,0	3_prime,intragenic	intron	ATWRKY75	AT4G02985	0
SRMI+IRMI	AT5G13080	AT4G03000	177	3_prime		ATWRKY75	AT4G03000	0
SRMI+IRMI	AT5G13080	AT4G04450	-2548	5_prime		ATWRKY75	AtWRKY42	1
SRMI+IRMI	AT5G13080	AT4G04510	-95	5_prime		ATWRKY75	CRK38	1
SRMI+IRMI	AT5G13080	AT4G04960	-1344,-900	5_prime,5_prime		ATWRKY75	LecRK-VII.1	1
SRMI+IRMI	AT5G13080	AT4G05980	-1230	5_prime		ATWRKY75	AT4G05980	0
SRMI+IRMI	AT5G13080	AT4G07025	2380	3_prime		ATWRKY75	AT4G07025	0
SRMI+IRMI	AT5G13080	AT4G07465	641	3_prime		ATWRKY75	AT4G07465	0
SRMI+IRMI	AT5G13080	AT4G07925	-707	5_prime		ATWRKY75	AT4G07925	0
SRMI+IRMI	AT5G13080	AT4G08390	-747	5_prime		ATWRKY75	SAPX	0
SRMI+IRMI	AT5G13080	AT4G08500	0	intragenic	exon,three_prime_UTR	ATWRKY75	ARAKIN	1
SRMI+IRMI	AT5G13080	AT4G09130	-143	5_prime		ATWRKY75	AT4G09130	0
SRMI+IRMI	AT5G13080	AT4G09485	-745	5_prime		ATWRKY75	AT4G09485	0
SRMI+IRMI	AT5G13080	AT4G11160	843	3_prime		ATWRKY75	AT4G11160	0
SRMI+IRMI	AT5G13080	AT4G11470	-143	5_prime		ATWRKY75	CRK31	1
SRMI+IRMI	AT5G13080	AT4G11850	238,0	3_prime,intragenic	exon,five_prime_UTR	ATWRKY75	MEE54	1
SRMI+IRMI	AT5G13080	AT4G12030	0	intragenic	exon,three_prime_UTR	ATWRKY75	BASS5	1
SRMI+IRMI	AT5G13080	AT4G12120	-40	5_prime		ATWRKY75	ATSEC1B	1
SRMI+IRMI	AT5G13080	AT4G12490	-1091,-1566	5_prime,5_prime		ATWRKY75	AT4G12490	1
SRMI+IRMI	AT5G13080	AT4G12495	1100,1575	3_prime,3_prime		ATWRKY75	AT4G12495	1
SRMI+IRMI	AT5G13080	AT4G13235	-104,-143	5_prime,5_prime		ATWRKY75	EDA21	0
SRMI+IRMI	AT5G13080	AT4G13554	400	3_prime		ATWRKY75	MIR857A	0
SRMI+IRMI	AT5G13080	AT4G14370	41,0	3_prime,intragenic	exon,five_prime_UTR	ATWRKY75	AT4G14370	1
SRMI+IRMI	AT5G13080	AT4G15236	-142	5_prime		ATWRKY75	ABCG43	1
SRMI+IRMI	AT5G13080	AT4G15610	0	intragenic	exon,intron	ATWRKY75	AT4G15610	1
SRMI+IRMI	AT5G13080	AT4G16500	1481	3_prime		ATWRKY75	AtCYS4	1
SRMI+IRMI	AT5G13080	AT4G19370	0	intragenic	exon	ATWRKY75	AT4G19370	1
SRMI+IRMI	AT5G13080	AT4G19460	-291	5_prime		ATWRKY75	AT4G19460	1
SRMI+IRMI	AT5G13080	AT4G19960	273	3_prime		ATWRKY75	ATKUP9	1
SRMI+IRMI	AT5G13080	AT4G19990	322	3_prime		ATWRKY75	FRS1	0
SRMI+IRMI	AT5G13080	AT4G20700	0	intragenic	exon,five_prime_UTR	ATWRKY75	AT4G20700	0
SRMI+IRMI	AT5G13080	AT4G20735	-1308	5_prime		ATWRKY75	AT4G20735	0
SRMI+IRMI	AT5G13080	AT4G21120	-26	5_prime		ATWRKY75	AAT1	1
SRMI+IRMI	AT5G13080	AT4G21390	362,-412	3_prime,5_prime		ATWRKY75	B120	1
SRMI+IRMI	AT5G13080	AT4G21850	722,188	3_prime,3_prime		ATWRKY75	ATMSRB9	1
SRMI+IRMI	AT5G13080	AT4G23150	0	intragenic	exon	ATWRKY75	CRK7	1
SRMI+IRMI	AT5G13080	AT4G23170	-343	5_prime		ATWRKY75	CRK9	1
SRMI+IRMI	AT5G13080	AT4G23550	-1313,-17	5_prime,5_prime		ATWRKY75	ATWRKY29	1
SRMI+IRMI	AT5G13080	AT4G23690	-918	5_prime		ATWRKY75	AtDIR6	0
SRMI+IRMI	AT5G13080	AT4G23700	-45	5_prime		ATWRKY75	ATCHX17	1
SRMI+IRMI	AT5G13080	AT4G25110	-44	5_prime		ATWRKY75	AtMC2	1
SRMI+IRMI	AT5G13080	AT4G25845	-69	5_prime		ATWRKY75	AT4G25845	0
SRMI+IRMI	AT5G13080	AT4G26890	227	3_prime		ATWRKY75	MAPKKK16	1
SRMI+IRMI	AT5G13080	AT4G27850	-504	5_prime		ATWRKY75	AT4G27850	1
SRMI+IRMI	AT5G13080	AT4G28162	0	intragenic	antisense_lncRNA,exon	ATWRKY75	AT4G28162	0
SRMI+IRMI	AT5G13080	AT4G28710	1484	3_prime		ATWRKY75	ATXIH	0
SRMI+IRMI	AT5G13080	AT4G29740	-120	5_prime		ATWRKY75	ATCKX4	1
SRMI+IRMI	AT5G13080	AT4G30190	-929,-1626,-2563	5_prime,5_prime,5_prime		ATWRKY75	AHA2	1
SRMI+IRMI	AT5G13080	AT4G30210	-836	5_prime		ATWRKY75	AR2	1
SRMI+IRMI	AT5G13080	AT4G33060	-272	5_prime		ATWRKY75	AtCYP57	0
SRMI+IRMI	AT5G13080	AT4G34380	0	intragenic	five_prime_UTR,exon	ATWRKY75	AT4G34380	1
SRMI+IRMI	AT5G13080	AT4G34410	-1103	5_prime		ATWRKY75	RRTF1	1
SRMI+IRMI	AT5G13080	AT4G35180	-305	5_prime		ATWRKY75	LHT7	1
SRMI+IRMI	AT5G13080	AT4G37390	-2269,-591	5_prime,5_prime		ATWRKY75	AUR3	1
SRMI+IRMI	AT5G13080	AT4G37710	-27	5_prime		ATWRKY75	AT4G37710	1
SRMI+IRMI	AT5G13080	AT4G37770	302	3_prime		ATWRKY75	ACS8	1
SRMI+IRMI	AT5G13080	AT4G39030	-495	5_prime		ATWRKY75	EDS5	1
SRMI+IRMI	AT5G13080	AT4G39940	0,0	intragenic,intragenic	intron,exon,three_prime_UTR	ATWRKY75	AKN2	1
SRMI+IRMI	AT5G13080	AT5G01542	93	3_prime		ATWRKY75	AT5G01542	1
SRMI+IRMI	AT5G13080	AT5G01560	559	3_prime		ATWRKY75	LecRK-VI.4	1
SRMI+IRMI	AT5G13080	AT5G01655	-1244	5_prime		ATWRKY75	AT5G01655	0
SRMI+IRMI	AT5G13080	AT5G01985	194	3_prime		ATWRKY75	AT5G01985	0
SRMI+IRMI	AT5G13080	AT5G02220	-1740	5_prime		ATWRKY75	SMR4	0
SRMI+IRMI	AT5G13080	AT5G02780	0	intragenic	exon,five_prime_UTR	ATWRKY75	GSTL1	1
SRMI+IRMI	AT5G13080	AT5G03000	0	intragenic	exon	ATWRKY75	AT5G03000	1
SRMI+IRMI	AT5G13080	AT5G03320	0,0	intragenic,intragenic	exon,five_prime_UTR	ATWRKY75	AT5G03320	1
SRMI+IRMI	AT5G13080	AT5G03600	294	3_prime		ATWRKY75	AT5G03600	1
SRMI+IRMI	AT5G13080	AT5G04025	771,822	3_prime,3_prime		ATWRKY75	AT5G04025	0
SRMI+IRMI	AT5G13080	AT5G04560	-975	5_prime		ATWRKY75	DME	0
SRMI+IRMI	AT5G13080	AT5G04795	63	3_prime		ATWRKY75	AT5G04795	0
SRMI+IRMI	AT5G13080	AT5G05190	-1013	5_prime		ATWRKY75	AT5G05190	1
SRMI+IRMI	AT5G13080	AT5G05350	-1301	5_prime		ATWRKY75	AT5G05350	1
SRMI+IRMI	AT5G13080	AT5G05730	-206	5_prime		ATWRKY75	AMT1	1
SRMI+IRMI	AT5G13080	AT5G06090	-1188,-1021	5_prime,5_prime		ATWRKY75	ATGPAT7	1
SRMI+IRMI	AT5G13080	AT5G06445	-314	5_prime		ATWRKY75	AT5G06445	0
SRMI+IRMI	AT5G13080	AT5G06465	0	intragenic	lnc_RNA,exon	ATWRKY75	AT5G06465	0
SRMI+IRMI	AT5G13080	AT5G06740	-63	5_prime		ATWRKY75	LecRK-S.5	1
SRMI+IRMI	AT5G13080	AT5G07270	22	3_prime		ATWRKY75	XBAT33	1
SRMI+IRMI	AT5G13080	AT5G07300	18	3_prime		ATWRKY75	BON2	0
SRMI+IRMI	AT5G13080	AT5G08240	0	intragenic	three_prime_UTR,exon	ATWRKY75	AT5G08240	1
SRMI+IRMI	AT5G13080	AT5G08675	0	intragenic	lnc_RNA,exon	ATWRKY75	AT5G08675	0
SRMI+IRMI	AT5G13080	AT5G11670	-911	5_prime		ATWRKY75	ATNADP-ME2	1
SRMI+IRMI	AT5G13080	AT5G13080	-4	5_prime		ATWRKY75	ATWRKY75	1
SRMI+IRMI	AT5G13080	AT5G13420	-54	5_prime		ATWRKY75	TRA2	1
SRMI+IRMI	AT5G13080	AT5G14470	-1495	5_prime		ATWRKY75	AtGALK2	1
SRMI+IRMI	AT5G13080	AT5G14480	-1587	5_prime		ATWRKY75	AT5G14480	1
SRMI+IRMI	AT5G13080	AT5G15130	-1073	5_prime		ATWRKY75	ATWRKY72	1
SRMI+IRMI	AT5G13080	AT5G16160	-386	5_prime		ATWRKY75	AT5G16160	0
SRMI+IRMI	AT5G13080	AT5G16690	218	3_prime		ATWRKY75	ATORC3	0
SRMI+IRMI	AT5G13080	AT5G17330	0	intragenic	intron	ATWRKY75	GAD	1
SRMI+IRMI	AT5G13080	AT5G19230	0	intragenic	intron	ATWRKY75	AT5G19230	1
SRMI+IRMI	AT5G13080	AT5G19690	819	3_prime		ATWRKY75	STT3A	0
SRMI+IRMI	AT5G13080	AT5G20050	-604	5_prime		ATWRKY75	AT5G20050	1
SRMI+IRMI	AT5G13080	AT5G22250	-351	5_prime		ATWRKY75	AtCAF1b	1
SRMI+IRMI	AT5G13080	AT5G23160	37	3_prime		ATWRKY75	AT5G23160	1
SRMI+IRMI	AT5G13080	AT5G23460	-993	5_prime		ATWRKY75	AT5G23460	1
SRMI+IRMI	AT5G13080	AT5G23490	0	intragenic	exon,three_prime_UTR	ATWRKY75	AT5G23490	0
SRMI+IRMI	AT5G13080	AT5G23510	0	intragenic	exon,intron	ATWRKY75	AT5G23510	1
SRMI+IRMI	AT5G13080	AT5G24110	-53	5_prime		ATWRKY75	ATWRKY30	1
SRMI+IRMI	AT5G13080	AT5G24430	-1038	5_prime		ATWRKY75	AT5G24430	1
SRMI+IRMI	AT5G13080	AT5G24440	1069,767	3_prime,3_prime		ATWRKY75	CID13	0
SRMI+IRMI	AT5G13080	AT5G25250	461	3_prime		ATWRKY75	FLOT1	1
SRMI+IRMI	AT5G13080	AT5G25260	-493	5_prime		ATWRKY75	AT5G25260	1
SRMI+IRMI	AT5G13080	AT5G25930	-519	5_prime		ATWRKY75	AT5G25930	1
SRMI+IRMI	AT5G13080	AT5G26920	-1957	5_prime		ATWRKY75	CBP60G	1
SRMI+IRMI	AT5G13080	AT5G27765	0	intragenic	exon	ATWRKY75	AT5G27765	1
SRMI+IRMI	AT5G13080	AT5G28460	167	3_prime		ATWRKY75	AT5G28460	1
SRMI+IRMI	AT5G13080	AT5G35737	-1791	5_prime		ATWRKY75	AT5G35737	0
SRMI+IRMI	AT5G13080	AT5G36907	-467	5_prime		ATWRKY75	AT5G36907	1
SRMI+IRMI	AT5G13080	AT5G38250	-21	5_prime		ATWRKY75	AT5G38250	1
SRMI+IRMI	AT5G13080	AT5G38310	307,64	3_prime,3_prime		ATWRKY75	AT5G38310	1
SRMI+IRMI	AT5G13080	AT5G38344	-7	5_prime		ATWRKY75	AT5G38344	1
SRMI+IRMI	AT5G13080	AT5G38900	0,0,0	intragenic,intragenic,intragenic	three_prime_UTR,exon,five_prime_UTR	ATWRKY75	AT5G38900	1
SRMI+IRMI	AT5G13080	AT5G39630	0	intragenic	exon	ATWRKY75	AT5G39630	0
SRMI+IRMI	AT5G13080	AT5G41170	-1548	5_prime		ATWRKY75	AT5G41170	1
SRMI+IRMI	AT5G13080	AT5G41180	-1617	5_prime		ATWRKY75	AT5G41180	1
SRMI+IRMI	AT5G13080	AT5G43090	-232	5_prime		ATWRKY75	APUM13	0
SRMI+IRMI	AT5G13080	AT5G43300	1418	3_prime		ATWRKY75	AtGDPD3	0
SRMI+IRMI	AT5G13080	AT5G43890	1793,1764	3_prime,3_prime		ATWRKY75	SUPER1	0
SRMI+IRMI	AT5G13080	AT5G44400	-210	5_prime		ATWRKY75	AT5G44400	0
SRMI+IRMI	AT5G13080	AT5G44610	510	3_prime		ATWRKY75	MAP18	0
SRMI+IRMI	AT5G13080	AT5G44990	-155	5_prime		ATWRKY75	AT5G44990	1
SRMI+IRMI	AT5G13080	AT5G45000	-6	5_prime		ATWRKY75	AT5G45000	1
SRMI+IRMI	AT5G13080	AT5G45070	-344	5_prime		ATWRKY75	AtPP2-A8	0
SRMI+IRMI	AT5G13080	AT5G45090	0	intragenic	intron	ATWRKY75	AtPP2-A7	1
SRMI+IRMI	AT5G13080	AT5G45110	-1122	5_prime		ATWRKY75	ATNPR3	1
SRMI+IRMI	AT5G13080	AT5G45230	27	3_prime		ATWRKY75	AT5G45230	0
SRMI+IRMI	AT5G13080	AT5G46070	0	intragenic	exon,three_prime_UTR	ATWRKY75	AT5G46070	0
SRMI+IRMI	AT5G13080	AT5G46360	98	3_prime		ATWRKY75	ATKCO3	1
SRMI+IRMI	AT5G13080	AT5G46910	0	intragenic	intron	ATWRKY75	AT5G46910	1
SRMI+IRMI	AT5G13080	AT5G47229	2873	3_prime		ATWRKY75	AT5G47229	0
SRMI+IRMI	AT5G13080	AT5G47230	-3060	5_prime		ATWRKY75	ATERF-5	1
SRMI+IRMI	AT5G13080	AT5G47730	0	intragenic	five_prime_UTR,exon,intron	ATWRKY75	AT5G47730	1
SRMI+IRMI	AT5G13080	AT5G47910	0	intragenic	five_prime_UTR,exon	ATWRKY75	ATRBOHD	1
SRMI+IRMI	AT5G13080	AT5G48400	-20,190	5_prime,3_prime		ATWRKY75	ATGLR1.2	1
SRMI+IRMI	AT5G13080	AT5G48410	-158	5_prime		ATWRKY75	ATGLR1.3	1
SRMI+IRMI	AT5G13080	AT5G49690	0	intragenic	three_prime_UTR,exon	ATWRKY75	AT5G49690	1
SRMI+IRMI	AT5G13080	AT5G50200	0,0,893	intragenic,intragenic,3_prime	intron,exon,three_prime_UTR	ATWRKY75	ATNRT3.1	1
SRMI+IRMI	AT5G13080	AT5G51465	-335	5_prime		ATWRKY75	AT5G51465	1
SRMI+IRMI	AT5G13080	AT5G51470	-721	5_prime		ATWRKY75	AT5G51470	0
SRMI+IRMI	AT5G13080	AT5G53130	-1586	5_prime		ATWRKY75	ATCNGC1	0
SRMI+IRMI	AT5G13080	AT5G53190	-2106,-2248	5_prime,5_prime		ATWRKY75	AtSWEET3	0
SRMI+IRMI	AT5G13080	AT5G54840	0	intragenic	exon,three_prime_UTR	ATWRKY75	ATSGP1	1
SRMI+IRMI	AT5G13080	AT5G54855	0	intragenic	exon,three_prime_UTR	ATWRKY75	AT5G54855	1
SRMI+IRMI	AT5G13080	AT5G55060	-388	5_prime		ATWRKY75	AT5G55060	0
SRMI+IRMI	AT5G13080	AT5G55090	1172	3_prime		ATWRKY75	MAPKKK15	1
SRMI+IRMI	AT5G13080	AT5G55100	-668	5_prime		ATWRKY75	AT5G55100	1
SRMI+IRMI	AT5G13080	AT5G56950	39	3_prime		ATWRKY75	NAP1;3	0
SRMI+IRMI	AT5G13080	AT5G57000	-516	5_prime		ATWRKY75	AT5G57000	1
SRMI+IRMI	AT5G13080	AT5G57190	-543,-711	5_prime,5_prime		ATWRKY75	PSD2	1
SRMI+IRMI	AT5G13080	AT5G57220	-100,0	5_prime,intragenic	exon	ATWRKY75	CYP81F2	1
SRMI+IRMI	AT5G13080	AT5G57480	0	intragenic	three_prime_UTR,exon	ATWRKY75	AT5G57480	1
SRMI+IRMI	AT5G13080	AT5G58940	0	intragenic	intron,five_prime_UTR,exon	ATWRKY75	CRCK1	1
SRMI+IRMI	AT5G13080	AT5G59790	452	3_prime		ATWRKY75	AT5G59790	1
SRMI+IRMI	AT5G13080	AT5G60540	122	3_prime		ATWRKY75	ATPDX2	1
SRMI+IRMI	AT5G13080	AT5G60750	723	3_prime		ATWRKY75	SCO4	1
SRMI+IRMI	AT5G13080	AT5G60900	-119	5_prime		ATWRKY75	RLK1	0
SRMI+IRMI	AT5G13080	AT5G61560	-74	5_prime		ATWRKY75	AT5G61560	1
SRMI+IRMI	AT5G13080	AT5G62150	-17	5_prime		ATWRKY75	AT5G62150	1
SRMI+IRMI	AT5G13080	AT5G64110	458	3_prime		ATWRKY75	AT5G64110	1
SRMI+IRMI	AT5G13080	AT5G64130	1099	3_prime		ATWRKY75	AT5G64130	1
SRMI+IRMI	AT5G13080	AT5G64660	-1941	5_prime		ATWRKY75	ATCMPG2	1
SRMI+IRMI	AT5G13080	AT5G64890	-90	5_prime		ATWRKY75	PROPEP2	1
SRMI+IRMI	AT5G13080	AT5G65600	0	intragenic	exon,five_prime_UTR	ATWRKY75	LecRK-IX.2	1
SRMI+IRMI	AT5G13080	AT5G67070	708	3_prime		ATWRKY75	RALFL34	0
SRMI+IRMI	AT5G13080	AT5G67340	-57	5_prime		ATWRKY75	AT5G67340	1
SRMI+IRMI	AT2G41835	AT1G02920	-72	5_prime		AT2G41835	ATGST11	1
SRMI+IRMI	AT2G41835	AT1G04280	0	intragenic	exon,five_prime_UTR	AT2G41835	AT1G04280	1
SRMI+IRMI	AT2G41835	AT1G04683	-21	5_prime		AT2G41835	AT1G04683	0
SRMI+IRMI	AT2G41835	AT1G05003	-3322	5_prime		AT2G41835	AT1G05003	0
SRMI+IRMI	AT2G41835	AT1G05287	907	3_prime		AT2G41835	AT1G05287	0
SRMI+IRMI	AT2G41835	AT1G05647	2279	3_prime		AT2G41835	AT1G05647	0
SRMI+IRMI	AT2G41835	AT1G05880	-141	5_prime		AT2G41835	ARI12	1
SRMI+IRMI	AT2G41835	AT1G05903	0,0	intragenic,intragenic	lnc_RNA,exon	AT2G41835	AT1G05903	0
SRMI+IRMI	AT2G41835	AT1G06127	-10	5_prime		AT2G41835	AT1G06127	0
SRMI+IRMI	AT2G41835	AT1G06135	-539	5_prime		AT2G41835	AT1G06135	1
SRMI+IRMI	AT2G41835	AT1G06137	-158	5_prime		AT2G41835	AT1G06137	1
SRMI+IRMI	AT2G41835	AT1G06520	-1042,-2127	5_prime,5_prime		AT2G41835	ATGPAT1	1
SRMI+IRMI	AT2G41835	AT1G06983	-205	5_prime		AT2G41835	AT1G06983	0
SRMI+IRMI	AT2G41835	AT1G07620	-117	5_prime		AT2G41835	ATOBGM	1
SRMI+IRMI	AT2G41835	AT1G08885	-95	5_prime		AT2G41835	AT1G08885	0
SRMI+IRMI	AT2G41835	AT1G09176	-86	5_prime		AT2G41835	AT1G09176	0
SRMI+IRMI	AT2G41835	AT1G09655	-3	5_prime		AT2G41835	AT1G09655	0
SRMI+IRMI	AT2G41835	AT1G09935	-711	5_prime		AT2G41835	AT1G09935	1
SRMI+IRMI	AT2G41835	AT1G09940	662,-114	3_prime,5_prime		AT2G41835	HEMA2	1
SRMI+IRMI	AT2G41835	AT1G10588	-571	5_prime		AT2G41835	AT1G10588	1
SRMI+IRMI	AT2G41835	AT1G10700	-1164	5_prime		AT2G41835	PRS3	1
SRMI+IRMI	AT2G41835	AT1G11320	-207	5_prime		AT2G41835	AT1G11320	0
SRMI+IRMI	AT2G41835	AT1G12350	0	intragenic	exon,three_prime_UTR	AT2G41835	ATCOAB	0
SRMI+IRMI	AT2G41835	AT1G12420	0	intragenic	exon,three_prime_UTR	AT2G41835	ACR8	1
SRMI+IRMI	AT2G41835	AT1G13340	-97	5_prime		AT2G41835	AT1G13340	1
SRMI+IRMI	AT2G41835	AT1G13520	-43	5_prime		AT2G41835	AT1G13520	1
SRMI+IRMI	AT2G41835	AT1G14540	-353,-1678	5_prime,5_prime		AT2G41835	PER4	1
SRMI+IRMI	AT2G41835	AT1G14550	-1534	5_prime		AT2G41835	AT1G14550	1
SRMI+IRMI	AT2G41835	AT1G14730	-1124	5_prime		AT2G41835	AT1G14730	1
SRMI+IRMI	AT2G41835	AT1G14870	0	intragenic	exon,five_prime_UTR	AT2G41835	AtPCR2	1
SRMI+IRMI	AT2G41835	AT1G15660	0	intragenic	exon,three_prime_UTR	AT2G41835	CENP-C	0
SRMI+IRMI	AT2G41835	AT1G16080	0	intragenic	exon,three_prime_UTR	AT2G41835	AT1G16080	1
SRMI+IRMI	AT2G41835	AT1G17290	0	intragenic	exon,three_prime_UTR	AT2G41835	AlaAT1	1
SRMI+IRMI	AT2G41835	AT1G18560	328	3_prime		AT2G41835	AT1G18560	0
SRMI+IRMI	AT2G41835	AT1G18890	-13	5_prime		AT2G41835	ATCDPK1	1
SRMI+IRMI	AT2G41835	AT1G19010	-552	5_prime		AT2G41835	AT1G19010	1
SRMI+IRMI	AT2G41835	AT1G21240	-11	5_prime		AT2G41835	WAK3	1
SRMI+IRMI	AT2G41835	AT1G22180	0	intragenic	exon,five_prime_UTR	AT2G41835	AT1G22180	1
SRMI+IRMI	AT2G41835	AT1G22410	0	intragenic	exon,three_prime_UTR	AT2G41835	AT1G22410	1
SRMI+IRMI	AT2G41835	AT1G22420	186	3_prime		AT2G41835	AT1G22420	0
SRMI+IRMI	AT2G41835	AT1G23710	-863	5_prime		AT2G41835	AT1G23710	1
SRMI+IRMI	AT2G41835	AT1G24600	-442	5_prime		AT2G41835	AT1G24600	1
SRMI+IRMI	AT2G41835	AT1G25460	-205	5_prime		AT2G41835	AT1G25460	0
SRMI+IRMI	AT2G41835	AT1G25570	943	3_prime		AT2G41835	AT1G25570	1
SRMI+IRMI	AT2G41835	AT1G26410	-361	5_prime		AT2G41835	AT1G26410	1
SRMI+IRMI	AT2G41835	AT1G26420	508	3_prime		AT2G41835	AT1G26420	1
SRMI+IRMI	AT2G41835	AT1G27730	-603	5_prime		AT2G41835	STZ	1
SRMI+IRMI	AT2G41835	AT1G28390	0	intragenic	three_prime_UTR,exon,intron	AT2G41835	AT1G28390	1
SRMI+IRMI	AT2G41835	AT1G29290	-252,0	5_prime,intragenic	five_prime_UTR,exon	AT2G41835	AT1G29290	1
SRMI+IRMI	AT2G41835	AT1G29750	-157	5_prime		AT2G41835	RKF1	1
SRMI+IRMI	AT2G41835	AT1G30700	-110	5_prime		AT2G41835	AT1G30700	1
SRMI+IRMI	AT2G41835	AT1G30720	-234	5_prime		AT2G41835	AT1G30720	1
SRMI+IRMI	AT2G41835	AT1G30850	-220	5_prime		AT2G41835	RSH4	1
SRMI+IRMI	AT2G41835	AT1G32940	0	intragenic	intron	AT2G41835	ATSBT3.5	1
SRMI+IRMI	AT2G41835	AT1G33730	-580	5_prime		AT2G41835	CYP76C5	1
SRMI+IRMI	AT2G41835	AT1G35190	1316	3_prime		AT2G41835	AT1G35190	1
SRMI+IRMI	AT2G41835	AT1G35350	0	intragenic	exon,three_prime_UTR	AT2G41835	AT1G35350	1
SRMI+IRMI	AT2G41835	AT1G35910	-2919	5_prime		AT2G41835	TPPD	1
SRMI+IRMI	AT2G41835	AT1G36640	-93,-286	5_prime,5_prime		AT2G41835	AT1G36640	1
SRMI+IRMI	AT2G41835	AT1G47890	-382,-212	5_prime,5_prime		AT2G41835	AtRLP7	1
SRMI+IRMI	AT2G41835	AT1G50870	1819	3_prime		AT2G41835	AT1G50870	0
SRMI+IRMI	AT2G41835	AT1G51270	0	intragenic	exon,five_prime_UTR	AT2G41835	AT1G51270	1
SRMI+IRMI	AT2G41835	AT1G51645	0	intragenic	antisense_lncRNA,exon	AT2G41835	AT1G51645	0
SRMI+IRMI	AT2G41835	AT1G51880	-141	5_prime		AT2G41835	RHS6	0
SRMI+IRMI	AT2G41835	AT1G52110	-987	5_prime		AT2G41835	AT1G52110	0
SRMI+IRMI	AT2G41835	AT1G52200	0	intragenic	exon,three_prime_UTR	AT2G41835	AT1G52200	1
SRMI+IRMI	AT2G41835	AT1G52315	237	3_prime		AT2G41835	AT1G52315	0
SRMI+IRMI	AT2G41835	AT1G53620	-285	5_prime		AT2G41835	AT1G53620	1
SRMI+IRMI	AT2G41835	AT1G53625	957	3_prime		AT2G41835	AT1G53625	1
SRMI+IRMI	AT2G41835	AT1G53970	265,450,566	3_prime,3_prime,3_prime		AT2G41835	AT1G53970	0
SRMI+IRMI	AT2G41835	AT1G53980	-286,-471,-587	5_prime,5_prime,5_prime		AT2G41835	AT1G53980	1
SRMI+IRMI	AT2G41835	AT1G53990	722	3_prime		AT2G41835	GLIP3	1
SRMI+IRMI	AT2G41835	AT1G54000	675	3_prime		AT2G41835	GLL22	1
SRMI+IRMI	AT2G41835	AT1G54950	0,-61	intragenic,5_prime	exon	AT2G41835	AT1G54950	0
SRMI+IRMI	AT2G41835	AT1G55230	24	3_prime		AT2G41835	AT1G55230	0
SRMI+IRMI	AT2G41835	AT1G56242	231	3_prime		AT2G41835	AT1G56242	0
SRMI+IRMI	AT2G41835	AT1G56555	434	3_prime		AT2G41835	AT1G56555	0
SRMI+IRMI	AT2G41835	AT1G57560	-243	5_prime		AT2G41835	AtMYB50	1
SRMI+IRMI	AT2G41835	AT1G58225	-144	5_prime		AT2G41835	AT1G58225	0
SRMI+IRMI	AT2G41835	AT1G58350	3116	3_prime		AT2G41835	ZW18	0
SRMI+IRMI	AT2G41835	AT1G59600	22	3_prime		AT2G41835	ZCW7	1
SRMI+IRMI	AT2G41835	AT1G59640	-4228	5_prime		AT2G41835	BPE	0
SRMI+IRMI	AT2G41835	AT1G59650	-4223	5_prime		AT2G41835	CW14	1
SRMI+IRMI	AT2G41835	AT1G61210	222	3_prime		AT2G41835	DWA3	1
SRMI+IRMI	AT2G41835	AT1G61370	0	intragenic	exon,intron,five_prime_UTR	AT2G41835	AT1G61370	1
SRMI+IRMI	AT2G41835	AT1G61490	0	intragenic	exon,five_prime_UTR,intron	AT2G41835	AT1G61490	1
SRMI+IRMI	AT2G41835	AT1G61550	-325	5_prime		AT2G41835	AT1G61550	1
SRMI+IRMI	AT2G41835	AT1G61560	309,0	3_prime,intragenic	exon,five_prime_UTR	AT2G41835	ATMLO6	1
SRMI+IRMI	AT2G41835	AT1G61800	-1200,-1014,-838	5_prime,5_prime,5_prime		AT2G41835	ATGPT2	1
SRMI+IRMI	AT2G41835	AT1G61810	0,0	intragenic,intragenic	intron	AT2G41835	BGLU45	1
SRMI+IRMI	AT2G41835	AT1G62300	1058	3_prime		AT2G41835	ATWRKY6	1
SRMI+IRMI	AT2G41835	AT1G62305	1086	3_prime		AT2G41835	AT1G62305	1
SRMI+IRMI	AT2G41835	AT1G62421	-1113	5_prime		AT2G41835	AT1G62421	0
SRMI+IRMI	AT2G41835	AT1G64610	0	intragenic	exon,five_prime_UTR,intron	AT2G41835	AT1G64610	1
SRMI+IRMI	AT2G41835	AT1G65484	0	intragenic	exon	AT2G41835	AT1G65484	0
SRMI+IRMI	AT2G41835	AT1G65980	258	3_prime		AT2G41835	TPX1	0
SRMI+IRMI	AT2G41835	AT1G66080	-31	5_prime		AT2G41835	AT1G66080	0
SRMI+IRMI	AT2G41835	AT1G66480	-371	5_prime		AT2G41835	AT1G66480	1
SRMI+IRMI	AT2G41835	AT1G66780	0	intragenic	intron	AT2G41835	AT1G66780	1
SRMI+IRMI	AT2G41835	AT1G67000	-361	5_prime		AT2G41835	AT1G67000	0
SRMI+IRMI	AT2G41835	AT1G67060	0	intragenic	exon,three_prime_UTR	AT2G41835	AT1G67060	1
SRMI+IRMI	AT2G41835	AT1G67160	0	intragenic	exon	AT2G41835	AT1G67160	0
SRMI+IRMI	AT2G41835	AT1G67980	-109	5_prime		AT2G41835	CCOAMT	1
SRMI+IRMI	AT2G41835	AT1G68390	0	intragenic	intron	AT2G41835	AT1G68390	1
SRMI+IRMI	AT2G41835	AT1G68620	522	3_prime		AT2G41835	AT1G68620	1
SRMI+IRMI	AT2G41835	AT1G68765	0,-3	intragenic,5_prime	exon,five_prime_UTR	AT2G41835	IDA	1
SRMI+IRMI	AT2G41835	AT1G69750	0	intragenic	exon,three_prime_UTR	AT2G41835	ATCOX19-2	1
SRMI+IRMI	AT2G41835	AT1G69920	-144	5_prime		AT2G41835	ATGSTU12	1
SRMI+IRMI	AT2G41835	AT1G69930	-357	5_prime		AT2G41835	ATGSTU11	1
SRMI+IRMI	AT2G41835	AT1G71390	255	3_prime		AT2G41835	AtRLP11	1
SRMI+IRMI	AT2G41835	AT1G71520	-232	5_prime		AT2G41835	AT1G71520	1
SRMI+IRMI	AT2G41835	AT1G72880	-1572	5_prime		AT2G41835	AT1G72880	0
SRMI+IRMI	AT2G41835	AT1G74070	-450,-771	5_prime,5_prime		AT2G41835	AT1G74070	1
SRMI+IRMI	AT2G41835	AT1G74340	-868	5_prime		AT2G41835	DPMS2	1
SRMI+IRMI	AT2G41835	AT1G76070	0	intragenic	five_prime_UTR,exon	AT2G41835	AT1G76070	1
SRMI+IRMI	AT2G41835	AT1G76600	1009	3_prime		AT2G41835	AT1G76600	1
SRMI+IRMI	AT2G41835	AT1G76930	356	3_prime		AT2G41835	ATEXT1	1
SRMI+IRMI	AT2G41835	AT1G77815	-771	5_prime		AT2G41835	AT1G77815	0
SRMI+IRMI	AT2G41835	AT1G80840	-825	5_prime		AT2G41835	ATWRKY40	1
SRMI+IRMI	AT2G41835	AT2G01320	0	intragenic	three_prime_UTR,exon	AT2G41835	ABCG7	1
SRMI+IRMI	AT2G41835	AT2G02010	0,-250	intragenic,5_prime	exon,five_prime_UTR	AT2G41835	GAD4	1
SRMI+IRMI	AT2G41835	AT2G02220	357,0	3_prime,intragenic	three_prime_UTR,exon	AT2G41835	ATPSKR1	1
SRMI+IRMI	AT2G41835	AT2G02340	665	3_prime		AT2G41835	AtPP2-B8	1
SRMI+IRMI	AT2G41835	AT2G03505	-498	5_prime		AT2G41835	AT2G03505	1
SRMI+IRMI	AT2G41835	AT2G04040	-88	5_prime		AT2G41835	ATDTX1	1
SRMI+IRMI	AT2G41835	AT2G04155	236	3_prime	exon,lnc_RNA	AT2G41835	AT2G04155	0
SRMI+IRMI	AT2G41835	AT2G04340	0	intragenic	exon,three_prime_UTR	AT2G41835	AT2G04340	0
SRMI+IRMI	AT2G41835	AT2G04500	-1172	5_prime		AT2G41835	AT2G04500	0
SRMI+IRMI	AT2G41835	AT2G04715	715	3_prime		AT2G41835	AT2G04715	0
SRMI+IRMI	AT2G41835	AT2G04805	-562	5_prime		AT2G41835	AT2G04805	0
SRMI+IRMI	AT2G41835	AT2G07165	52,-281	3_prime,5_prime		AT2G41835	AT2G07165	0
SRMI+IRMI	AT2G41835	AT2G09210	721	3_prime		AT2G41835	AT2G09210	0
SRMI+IRMI	AT2G41835	AT2G09410	0,0	intragenic,intragenic	lnc_RNA,exon	AT2G41835	AT2G09410	0
SRMI+IRMI	AT2G41835	AT2G14290	-143	5_prime		AT2G41835	AT2G14290	1
SRMI+IRMI	AT2G41835	AT2G14620	-518,-135	5_prime,5_prime		AT2G41835	XTH10	1
SRMI+IRMI	AT2G41835	AT2G15480	0,0	intragenic,intragenic	exon,intron,three_prime_UTR	AT2G41835	UGT73B5	1
SRMI+IRMI	AT2G41835	AT2G16500	-1420	5_prime		AT2G41835	ADC1	1
SRMI+IRMI	AT2G41835	AT2G17723	-151,0	5_prime,intragenic	exon	AT2G41835	AT2G17723	0
SRMI+IRMI	AT2G41835	AT2G17740	-209	5_prime		AT2G41835	AT2G17740	1
SRMI+IRMI	AT2G41835	AT2G18680	686	3_prime		AT2G41835	AT2G18680	1
SRMI+IRMI	AT2G41835	AT2G18690	-500,-264	5_prime,5_prime		AT2G41835	AT2G18690	1
SRMI+IRMI	AT2G41835	AT2G19180	0	intragenic	three_prime_UTR,exon	AT2G41835	AT2G19180	0
SRMI+IRMI	AT2G41835	AT2G20010	-953,-1273	5_prime,5_prime		AT2G41835	AT2G20010	1
SRMI+IRMI	AT2G41835	AT2G20310	-785	5_prime		AT2G41835	RIN13	0
SRMI+IRMI	AT2G41835	AT2G21500	0	intragenic	exon	AT2G41835	AT2G21500	1
SRMI+IRMI	AT2G41835	AT2G21910	-1484	5_prime		AT2G41835	CYP96A5	0
SRMI+IRMI	AT2G41835	AT2G23270	-611	5_prime		AT2G41835	AT2G23270	1
SRMI+IRMI	AT2G41835	AT2G23830	0	intragenic	five_prime_UTR,exon	AT2G41835	AT2G23830	1
SRMI+IRMI	AT2G41835	AT2G24180	-1894,-124	5_prime,5_prime		AT2G41835	CYP71B6	1
SRMI+IRMI	AT2G41835	AT2G24195	-97	5_prime		AT2G41835	AT2G24195	1
SRMI+IRMI	AT2G41835	AT2G25215	223	3_prime		AT2G41835	AT2G25215	1
SRMI+IRMI	AT2G41835	AT2G26650	0	intragenic	intron	AT2G41835	AKT1	1
SRMI+IRMI	AT2G41835	AT2G27080	-80	5_prime		AT2G41835	AT2G27080	1
SRMI+IRMI	AT2G41835	AT2G28830	-1655	5_prime		AT2G41835	AtPUB12	0
SRMI+IRMI	AT2G41835	AT2G28920	1722	3_prime		AT2G41835	AT2G28920	0
SRMI+IRMI	AT2G41835	AT2G29460	-53,-187	5_prime,5_prime		AT2G41835	ATGSTU4	1
SRMI+IRMI	AT2G41835	AT2G30740	272	3_prime		AT2G41835	AT2G30740	1
SRMI+IRMI	AT2G41835	AT2G30750	0,-170,-1929	intragenic,5_prime,5_prime	exon	AT2G41835	CYP71A12	1
SRMI+IRMI	AT2G41835	AT2G30770	-168	5_prime		AT2G41835	CYP71A13	1
SRMI+IRMI	AT2G41835	AT2G31345	-148	5_prime		AT2G41835	AT2G31345	1
SRMI+IRMI	AT2G41835	AT2G31700	-365	5_prime		AT2G41835	AT2G31700	0
SRMI+IRMI	AT2G41835	AT2G32190	0	intragenic	five_prime_UTR,exon	AT2G41835	AT2G32190	1
SRMI+IRMI	AT2G41835	AT2G32460	-501	5_prime		AT2G41835	ATM1	1
SRMI+IRMI	AT2G41835	AT2G33120	-247	5_prime		AT2G41835	ATVAMP722	1
SRMI+IRMI	AT2G41835	AT2G33710	-948	5_prime		AT2G41835	AT2G33710	1
SRMI+IRMI	AT2G41835	AT2G33980	0	intragenic	intron,three_prime_UTR,exon	AT2G41835	atnudt22	0
SRMI+IRMI	AT2G41835	AT2G34500	-759	5_prime		AT2G41835	CYP710A1	1
SRMI+IRMI	AT2G41835	AT2G35930	-1925	5_prime		AT2G41835	AtPUB23	1
SRMI+IRMI	AT2G41835	AT2G36220	-2630	5_prime		AT2G41835	AT2G36220	1
SRMI+IRMI	AT2G41835	AT2G36420	0	intragenic	exon,five_prime_UTR	AT2G41835	TRM27	0
SRMI+IRMI	AT2G41835	AT2G36680	-1925	5_prime		AT2G41835	AT2G36680	0
SRMI+IRMI	AT2G41835	AT2G36690	-4035,-223	5_prime,5_prime		AT2G41835	AT2G36690	1
SRMI+IRMI	AT2G41835	AT2G37820	1545	3_prime		AT2G41835	AT2G37820	0
SRMI+IRMI	AT2G41835	AT2G37840	-1517	5_prime		AT2G41835	AT2G37840	0
SRMI+IRMI	AT2G41835	AT2G38340	0	intragenic	five_prime_UTR,exon	AT2G41835	DREB19	1
SRMI+IRMI	AT2G41835	AT2G38940	-1583	5_prime		AT2G41835	ATPT2	1
SRMI+IRMI	AT2G41835	AT2G39200	-2054	5_prime		AT2G41835	ATMLO12	1
SRMI+IRMI	AT2G41835	AT2G39375	443,664	3_prime,3_prime		AT2G41835	AT2G39375	0
SRMI+IRMI	AT2G41835	AT2G39390	705	3_prime		AT2G41835	AT2G39390	1
SRMI+IRMI	AT2G41835	AT2G39520	0	intragenic	intron	AT2G41835	AT2G39520	1
SRMI+IRMI	AT2G41835	AT2G40000	-860	5_prime		AT2G41835	ATHSPRO2	1
SRMI+IRMI	AT2G41835	AT2G40004	-862	5_prime		AT2G41835	AT2G40004	0
SRMI+IRMI	AT2G41835	AT2G40113	-183	5_prime		AT2G41835	AT2G40113	1
SRMI+IRMI	AT2G41835	AT2G40270	816	3_prime		AT2G41835	AT2G40270	1
SRMI+IRMI	AT2G41835	AT2G40730	-343	5_prime		AT2G41835	CTEXP	1
SRMI+IRMI	AT2G41835	AT2G41010	-780	5_prime		AT2G41835	ATCAMBP25	1
SRMI+IRMI	AT2G41835	AT2G41810	-1614	5_prime		AT2G41835	AT2G41810	0
SRMI+IRMI	AT2G41835	AT2G43000	-772	5_prime		AT2G41835	ANAC042	1
SRMI+IRMI	AT2G41835	AT2G43570	-124	5_prime		AT2G41835	CHI	1
SRMI+IRMI	AT2G41835	AT2G43590	549	3_prime		AT2G41835	AT2G43590	1
SRMI+IRMI	AT2G41835	AT2G43610	-589	5_prime		AT2G41835	AT2G43610	0
SRMI+IRMI	AT2G41835	AT2G45450	-709	5_prime		AT2G41835	ZPR1	0
SRMI+IRMI	AT2G41835	AT2G46630	-1667	5_prime		AT2G41835	AT2G46630	0
SRMI+IRMI	AT2G41835	AT2G47210	0	intragenic	five_prime_UTR,exon,intron	AT2G41835	AT2G47210	0
SRMI+IRMI	AT2G41835	AT3G04220	-40	5_prime		AT2G41835	AT3G04220	1
SRMI+IRMI	AT2G41835	AT3G04590	-256	5_prime		AT2G41835	AHL14	0
SRMI+IRMI	AT2G41835	AT3G05025	153	3_prime		AT2G41835	AT3G05025	0
SRMI+IRMI	AT2G41835	AT3G05050	0	intragenic	exon,five_prime_UTR	AT2G41835	AT3G05050	1
SRMI+IRMI	AT2G41835	AT3G05255	137,0	3_prime,intragenic	intron,exon	AT2G41835	AT3G05255	0
SRMI+IRMI	AT2G41835	AT3G06775	0,0	intragenic,intragenic	lnc_RNA,exon	AT2G41835	AT3G06775	0
SRMI+IRMI	AT2G41835	AT3G06785	-2213	5_prime		AT2G41835	AT3G06785	0
SRMI+IRMI	AT2G41835	AT3G12900	496	3_prime		AT2G41835	AT3G12900	0
SRMI+IRMI	AT2G41835	AT3G13080	-321	5_prime		AT2G41835	ABCC3	1
SRMI+IRMI	AT2G41835	AT3G13610	-352	5_prime		AT2G41835	F6'H1	1
SRMI+IRMI	AT2G41835	AT3G13790	0	intragenic	intron	AT2G41835	ATBFRUCT1	1
SRMI+IRMI	AT2G41835	AT3G14470	-1	5_prime		AT2G41835	AT3G14470	1
SRMI+IRMI	AT2G41835	AT3G14830	895	3_prime		AT2G41835	AT3G14830	0
SRMI+IRMI	AT2G41835	AT3G18260	510,412	3_prime,3_prime		AT2G41835	AT3G18260	1
SRMI+IRMI	AT2G41835	AT3G18830	-1339	5_prime		AT2G41835	ATPLT5	1
SRMI+IRMI	AT2G41835	AT3G18840	-1985	5_prime		AT2G41835	AT3G18840	0
SRMI+IRMI	AT2G41835	AT3G20850	394	3_prime		AT2G41835	AT3G20850	0
SRMI+IRMI	AT2G41835	AT3G21230	-1026	5_prime		AT2G41835	4CL5	1
SRMI+IRMI	AT2G41835	AT3G21295	0	intragenic	exon,three_prime_UTR	AT2G41835	AT3G21295	1
SRMI+IRMI	AT2G41835	AT3G21630	0	intragenic	exon,five_prime_UTR	AT2G41835	AtCERK1	1
SRMI+IRMI	AT2G41835	AT3G21700	0	intragenic	exon,five_prime_UTR	AT2G41835	ATSGP2	1
SRMI+IRMI	AT2G41835	AT3G22400	-868	5_prime		AT2G41835	ATLOX5	0
SRMI+IRMI	AT2G41835	AT3G23250	-3955,-2371	5_prime,5_prime		AT2G41835	ATMYB15	1
SRMI+IRMI	AT2G41835	AT3G24810	-917	5_prime		AT2G41835	ICK3	1
SRMI+IRMI	AT2G41835	AT3G25060	719	3_prime		AT2G41835	MEF25	0
SRMI+IRMI	AT2G41835	AT3G25220	-81	5_prime		AT2G41835	FKBP15-1	0
SRMI+IRMI	AT2G41835	AT3G25240	251	3_prime		AT2G41835	AT3G25240	0
SRMI+IRMI	AT2G41835	AT3G25610	-767	5_prime		AT2G41835	AT3G25610	1
SRMI+IRMI	AT2G41835	AT3G25900	-481	5_prime		AT2G41835	ATHMT-1	1
SRMI+IRMI	AT2G41835	AT3G26500	0	intragenic	exon,five_prime_UTR	AT2G41835	PIRL2	1
SRMI+IRMI	AT2G41835	AT3G26820	106	3_prime		AT2G41835	AT3G26820	0
SRMI+IRMI	AT2G41835	AT3G28580	59	3_prime		AT2G41835	AT3G28580	1
SRMI+IRMI	AT2G41835	AT3G29400	-841	5_prime		AT2G41835	ATEXO70E1	1
SRMI+IRMI	AT2G41835	AT3G43250	-124	5_prime		AT2G41835	AT3G43250	1
SRMI+IRMI	AT2G41835	AT3G43415	-468	5_prime		AT2G41835	AT3G43415	0
SRMI+IRMI	AT2G41835	AT3G44350	-1630,-2428	5_prime,5_prime		AT2G41835	anac061	1
SRMI+IRMI	AT2G41835	AT3G45070	2001	3_prime		AT2G41835	AtSULT202B1	0
SRMI+IRMI	AT2G41835	AT3G45410	0	intragenic	exon,five_prime_UTR	AT2G41835	LecRK-I.3	1
SRMI+IRMI	AT2G41835	AT3G46690	0	intragenic	exon,five_prime_UTR	AT2G41835	AT3G46690	1
SRMI+IRMI	AT2G41835	AT3G47780	-182	5_prime		AT2G41835	ABCA7	1
SRMI+IRMI	AT2G41835	AT3G48450	0	intragenic	exon,five_prime_UTR,intron	AT2G41835	AT3G48450	1
SRMI+IRMI	AT2G41835	AT3G48640	0	intragenic	exon	AT2G41835	AT3G48640	1
SRMI+IRMI	AT2G41835	AT3G49100	1015	3_prime		AT2G41835	AT3G49100	1
SRMI+IRMI	AT2G41835	AT3G49110	-1075	5_prime		AT2G41835	ATPCA	1
SRMI+IRMI	AT2G41835	AT3G49210	0	intragenic	intron	AT2G41835	AT3G49210	0
SRMI+IRMI	AT2G41835	AT3G50460	0	intragenic	exon	AT2G41835	HR2	1
SRMI+IRMI	AT2G41835	AT3G55150	-61	5_prime		AT2G41835	ATEXO70H1	1
SRMI+IRMI	AT2G41835	AT3G55460	83	3_prime		AT2G41835	At-SCL30	0
SRMI+IRMI	AT2G41835	AT3G55950	-415	5_prime		AT2G41835	ATCRR3	1
SRMI+IRMI	AT2G41835	AT3G58270	-79	5_prime		AT2G41835	AT3G58270	1
SRMI+IRMI	AT2G41835	AT3G59080	-697	5_prime		AT2G41835	AT3G59080	1
SRMI+IRMI	AT2G41835	AT3G60680	-1090,1281	5_prime,3_prime		AT2G41835	AT3G60680	1
SRMI+IRMI	AT2G41835	AT4G00970	-29	5_prime		AT2G41835	CRK41	1
SRMI+IRMI	AT2G41835	AT4G01360	0	intragenic	exon,three_prime_UTR	AT2G41835	BPS3	1
SRMI+IRMI	AT2G41835	AT4G02075	0	intragenic	exon,three_prime_UTR,intron	AT2G41835	PIT1	1
SRMI+IRMI	AT2G41835	AT4G02530	0	intragenic	intron	AT2G41835	AT4G02530	1
SRMI+IRMI	AT2G41835	AT4G02985	3400	3_prime		AT2G41835	AT4G02985	0
SRMI+IRMI	AT2G41835	AT4G03480	0	intragenic	exon	AT2G41835	AT4G03480	0
SRMI+IRMI	AT2G41835	AT4G04450	-1503	5_prime		AT2G41835	AtWRKY42	1
SRMI+IRMI	AT2G41835	AT4G04510	-405,-203	5_prime,5_prime		AT2G41835	CRK38	1
SRMI+IRMI	AT2G41835	AT4G04540	-739	5_prime		AT2G41835	CRK39	1
SRMI+IRMI	AT2G41835	AT4G04960	0	intragenic	five_prime_UTR,exon	AT2G41835	LecRK-VII.1	1
SRMI+IRMI	AT2G41835	AT4G05740	-3358	5_prime		AT2G41835	AT4G05740	0
SRMI+IRMI	AT2G41835	AT4G06290	-73	5_prime		AT2G41835	AT4G06290	0
SRMI+IRMI	AT2G41835	AT4G07715	-765	5_prime		AT2G41835	AT4G07715	0
SRMI+IRMI	AT2G41835	AT4G08390	-995	5_prime		AT2G41835	SAPX	0
SRMI+IRMI	AT2G41835	AT4G08500	45	3_prime		AT2G41835	ARAKIN	1
SRMI+IRMI	AT2G41835	AT4G08565	3	3_prime		AT2G41835	AT4G08565	0
SRMI+IRMI	AT2G41835	AT4G09115	-469,-356	5_prime,5_prime		AT2G41835	AT4G09115	0
SRMI+IRMI	AT2G41835	AT4G09485	-893	5_prime		AT2G41835	AT4G09485	0
SRMI+IRMI	AT2G41835	AT4G09560	-1007	5_prime		AT2G41835	AT4G09560	1
SRMI+IRMI	AT2G41835	AT4G11070	-65	5_prime		AT2G41835	AtWRKY41	1
SRMI+IRMI	AT2G41835	AT4G11160	272,368	3_prime,3_prime		AT2G41835	AT4G11160	0
SRMI+IRMI	AT2G41835	AT4G11170	0	intragenic	exon,three_prime_UTR	AT2G41835	RMG1	1
SRMI+IRMI	AT2G41835	AT4G12030	0	intragenic	exon,three_prime_UTR	AT2G41835	BASS5	1
SRMI+IRMI	AT2G41835	AT4G12120	0	intragenic	exon,five_prime_UTR	AT2G41835	ATSEC1B	1
SRMI+IRMI	AT2G41835	AT4G12350	0,0	intragenic,intragenic	intron,exon,three_prime_UTR	AT2G41835	AtMYB42	1
SRMI+IRMI	AT2G41835	AT4G12500	1197	3_prime		AT2G41835	AT4G12500	1
SRMI+IRMI	AT2G41835	AT4G13520	-1794	5_prime		AT2G41835	SMAP1	1
SRMI+IRMI	AT2G41835	AT4G14370	180	3_prime		AT2G41835	AT4G14370	1
SRMI+IRMI	AT2G41835	AT4G15610	0,0	intragenic,intragenic	five_prime_UTR,exon,intron	AT2G41835	AT4G15610	1
SRMI+IRMI	AT2G41835	AT4G15970	252	3_prime		AT2G41835	AT4G15970	0
SRMI+IRMI	AT2G41835	AT4G15975	-244	5_prime		AT2G41835	AT4G15975	1
SRMI+IRMI	AT2G41835	AT4G16260	-84	5_prime		AT2G41835	AT4G16260	1
SRMI+IRMI	AT2G41835	AT4G16765	0	intragenic	exon,three_prime_UTR	AT2G41835	AT4G16765	0
SRMI+IRMI	AT2G41835	AT4G17490	124,-3163	3_prime,5_prime		AT2G41835	ATERF6	1
SRMI+IRMI	AT2G41835	AT4G17670	-3043	5_prime		AT2G41835	AT4G17670	0
SRMI+IRMI	AT2G41835	AT4G17895	352	3_prime		AT2G41835	UBP20	1
SRMI+IRMI	AT2G41835	AT4G18540	-688	5_prime		AT2G41835	AT4G18540	1
SRMI+IRMI	AT2G41835	AT4G19520	-830	5_prime		AT2G41835	AT4G19520	1
SRMI+IRMI	AT2G41835	AT4G19975	924	3_prime		AT2G41835	AT4G19975	0
SRMI+IRMI	AT2G41835	AT4G19990	273	3_prime		AT2G41835	FRS1	0
SRMI+IRMI	AT2G41835	AT4G20000	1144	3_prime		AT2G41835	AT4G20000	1
SRMI+IRMI	AT2G41835	AT4G20260	559	3_prime		AT2G41835	ATPCAP1	0
SRMI+IRMI	AT2G41835	AT4G20820	581	3_prime		AT2G41835	AT4G20820	1
SRMI+IRMI	AT2G41835	AT4G20830	-1191	5_prime		AT2G41835	AT4G20830	1
SRMI+IRMI	AT2G41835	AT4G20835	1275	3_prime		AT2G41835	AT4G20835	1
SRMI+IRMI	AT2G41835	AT4G21390	8,-112,-547	3_prime,5_prime,5_prime		AT2G41835	B120	1
SRMI+IRMI	AT2G41835	AT4G21400	579,0	3_prime,intragenic	exon,five_prime_UTR	AT2G41835	CRK28	1
SRMI+IRMI	AT2G41835	AT4G21850	0	intragenic	three_prime_UTR,exon	AT2G41835	ATMSRB9	1
SRMI+IRMI	AT2G41835	AT4G22680	491,0	3_prime,intragenic	exon,three_prime_UTR	AT2G41835	AtMYB85	1
SRMI+IRMI	AT2G41835	AT4G22780	0	intragenic	five_prime_UTR,exon	AT2G41835	ACR7	1
SRMI+IRMI	AT2G41835	AT4G23140	504	3_prime		AT2G41835	CRK6	1
SRMI+IRMI	AT2G41835	AT4G23150	0	intragenic	exon,three_prime_UTR	AT2G41835	CRK7	1
SRMI+IRMI	AT2G41835	AT4G23210	0	intragenic	exon,three_prime_UTR	AT2G41835	CRK13	1
SRMI+IRMI	AT2G41835	AT4G23550	-28	5_prime		AT2G41835	ATWRKY29	1
SRMI+IRMI	AT2G41835	AT4G23700	-1219	5_prime		AT2G41835	ATCHX17	1
SRMI+IRMI	AT2G41835	AT4G24000	-422	5_prime		AT2G41835	ATCSLG2	1
SRMI+IRMI	AT2G41835	AT4G25030	30	3_prime		AT2G41835	AT4G25030	1
SRMI+IRMI	AT2G41835	AT4G25810	0	intragenic	five_prime_UTR,exon	AT2G41835	XTH23	1
SRMI+IRMI	AT2G41835	AT4G26965	0	intragenic	exon,three_prime_UTR	AT2G41835	AT4G26965	0
SRMI+IRMI	AT2G41835	AT4G28940	0	intragenic	exon,three_prime_UTR	AT2G41835	AT4G28940	1
SRMI+IRMI	AT2G41835	AT4G29900	0	intragenic	five_prime_UTR,exon	AT2G41835	ACA10	1
SRMI+IRMI	AT2G41835	AT4G30060	-733	5_prime		AT2G41835	AT4G30060	1
SRMI+IRMI	AT2G41835	AT4G30190	-1666,-3032	5_prime,5_prime		AT2G41835	AHA2	1
SRMI+IRMI	AT2G41835	AT4G30210	511	3_prime		AT2G41835	AR2	1
SRMI+IRMI	AT2G41835	AT4G31020	-418	5_prime		AT2G41835	AT4G31020	1
SRMI+IRMI	AT2G41835	AT4G31030	371	3_prime		AT2G41835	AT4G31030	0
SRMI+IRMI	AT2G41835	AT4G31510	0	intragenic	exon	AT2G41835	AT4G31510	1
SRMI+IRMI	AT2G41835	AT4G35060	-2067	5_prime		AT2G41835	HIPP25	1
SRMI+IRMI	AT2G41835	AT4G36510	0	intragenic	intron	AT2G41835	AT4G36510	0
SRMI+IRMI	AT2G41835	AT4G36990	-548,0	5_prime,intragenic	exon,three_prime_UTR	AT2G41835	AT-HSFB1	0
SRMI+IRMI	AT2G41835	AT4G39030	-153	5_prime		AT2G41835	EDS5	1
SRMI+IRMI	AT2G41835	AT4G39670	0	intragenic	exon,five_prime_UTR	AT2G41835	AT4G39670	1
SRMI+IRMI	AT2G41835	AT5G01550	-6	5_prime		AT2G41835	LecRK-VI.3	1
SRMI+IRMI	AT2G41835	AT5G01655	-1178	5_prime		AT2G41835	AT5G01655	0
SRMI+IRMI	AT2G41835	AT5G03205	-410	5_prime		AT2G41835	AT5G03205	0
SRMI+IRMI	AT2G41835	AT5G03320	0	intragenic	exon,five_prime_UTR	AT2G41835	AT5G03320	1
SRMI+IRMI	AT2G41835	AT5G03370	-615	5_prime		AT2G41835	AT5G03370	0
SRMI+IRMI	AT2G41835	AT5G03600	0,0	intragenic,intragenic	exon,three_prime_UTR	AT2G41835	AT5G03600	1
SRMI+IRMI	AT2G41835	AT5G03610	-393	5_prime		AT2G41835	AT5G03610	1
SRMI+IRMI	AT2G41835	AT5G04795	73	3_prime		AT2G41835	AT5G04795	0
SRMI+IRMI	AT2G41835	AT5G05350	-1625	5_prime		AT2G41835	AT5G05350	1
SRMI+IRMI	AT2G41835	AT5G05665	0	intragenic	lnc_RNA,exon	AT2G41835	AT5G05665	0
SRMI+IRMI	AT2G41835	AT5G06330	843,671	3_prime,3_prime		AT2G41835	AT5G06330	0
SRMI+IRMI	AT2G41835	AT5G06445	0	intragenic	lnc_RNA,exon	AT2G41835	AT5G06445	0
SRMI+IRMI	AT2G41835	AT5G06465	0	intragenic	lnc_RNA,exon	AT2G41835	AT5G06465	0
SRMI+IRMI	AT2G41835	AT5G07270	2	3_prime		AT2G41835	XBAT33	1
SRMI+IRMI	AT2G41835	AT5G08195	-722	5_prime		AT2G41835	AT5G08195	0
SRMI+IRMI	AT2G41835	AT5G08265	-40	5_prime		AT2G41835	AT5G08265	0
SRMI+IRMI	AT2G41835	AT5G08560	-297	5_prime		AT2G41835	AT5G08560	1
SRMI+IRMI	AT2G41835	AT5G08675	-216,-924	5_prime,5_prime		AT2G41835	AT5G08675	0
SRMI+IRMI	AT2G41835	AT5G11010	-1233	5_prime		AT2G41835	AT5G11010	1
SRMI+IRMI	AT2G41835	AT5G11670	-844	5_prime		AT2G41835	ATNADP-ME2	1
SRMI+IRMI	AT2G41835	AT5G12340	0	intragenic	three_prime_UTR,exon	AT2G41835	AT5G12340	1
SRMI+IRMI	AT2G41835	AT5G13320	223	3_prime		AT2G41835	AtGH3.12	1
SRMI+IRMI	AT2G41835	AT5G13330	0	intragenic	intron	AT2G41835	Rap2.6L	1
SRMI+IRMI	AT2G41835	AT5G14470	-1137,-1472	5_prime,5_prime		AT2G41835	AtGALK2	1
SRMI+IRMI	AT2G41835	AT5G14480	-1616,-1081	5_prime,5_prime		AT2G41835	AT5G14480	1
SRMI+IRMI	AT2G41835	AT5G14700	-1342	5_prime		AT2G41835	AT5G14700	1
SRMI+IRMI	AT2G41835	AT5G14710	-1378	5_prime		AT2G41835	AT5G14710	1
SRMI+IRMI	AT2G41835	AT5G16230	-253	5_prime		AT2G41835	AT5G16230	1
SRMI+IRMI	AT2G41835	AT5G16690	105	3_prime		AT2G41835	ATORC3	0
SRMI+IRMI	AT2G41835	AT5G18140	815	3_prime		AT2G41835	DJC69	1
SRMI+IRMI	AT2G41835	AT5G18150	-780	5_prime		AT2G41835	AT5G18150	1
SRMI+IRMI	AT2G41835	AT5G19230	448	3_prime		AT2G41835	AT5G19230	1
SRMI+IRMI	AT2G41835	AT5G20050	-622	5_prime		AT2G41835	AT5G20050	1
SRMI+IRMI	AT2G41835	AT5G22270	-26,-342	5_prime,5_prime		AT2G41835	AT5G22270	1
SRMI+IRMI	AT2G41835	AT5G22280	357	3_prime		AT2G41835	AT5G22280	1
SRMI+IRMI	AT2G41835	AT5G24200	-314	5_prime		AT2G41835	AT5G24200	0
SRMI+IRMI	AT2G41835	AT5G24440	927	3_prime		AT2G41835	CID13	0
SRMI+IRMI	AT2G41835	AT5G24540	228	3_prime		AT2G41835	BGLU31	1
SRMI+IRMI	AT2G41835	AT5G25250	0	intragenic	exon,three_prime_UTR	AT2G41835	FLOT1	1
SRMI+IRMI	AT2G41835	AT5G25930	-504,0,0	5_prime,intragenic,intragenic	five_prime_UTR,exon	AT2G41835	AT5G25930	1
SRMI+IRMI	AT2G41835	AT5G26170	0,-196	intragenic,5_prime	exon,five_prime_UTR	AT2G41835	ATWRKY50	0
SRMI+IRMI	AT2G41835	AT5G26920	0	intragenic	exon,three_prime_UTR	AT2G41835	CBP60G	1
SRMI+IRMI	AT2G41835	AT5G28520	-3560	5_prime		AT2G41835	AT5G28520	0
SRMI+IRMI	AT2G41835	AT5G37490	0	intragenic	exon,five_prime_UTR	AT2G41835	AT5G37490	1
SRMI+IRMI	AT2G41835	AT5G37610	289	3_prime		AT2G41835	AT5G37610	0
SRMI+IRMI	AT2G41835	AT5G38900	0,-1	intragenic,5_prime	three_prime_UTR,exon	AT2G41835	AT5G38900	1
SRMI+IRMI	AT2G41835	AT5G39630	0,0	intragenic,intragenic	intron	AT2G41835	AT5G39630	0
SRMI+IRMI	AT2G41835	AT5G39670	0	intragenic	exon,five_prime_UTR	AT2G41835	AT5G39670	1
SRMI+IRMI	AT2G41835	AT5G40770	-273	5_prime		AT2G41835	ATPHB3	0
SRMI+IRMI	AT2G41835	AT5G41730	0	intragenic	exon,five_prime_UTR	AT2G41835	AT5G41730	1
SRMI+IRMI	AT2G41835	AT5G41750	-52	5_prime		AT2G41835	AT5G41750	1
SRMI+IRMI	AT2G41835	AT5G42380	0	intragenic	exon,five_prime_UTR	AT2G41835	CML37	1
SRMI+IRMI	AT2G41835	AT5G43570	-141	5_prime		AT2G41835	AT5G43570	0
SRMI+IRMI	AT2G41835	AT5G43650	0,0,-281	intragenic,intragenic,5_prime	three_prime_UTR,exon	AT2G41835	BHLH92	1
SRMI+IRMI	AT2G41835	AT5G44050	1113	3_prime		AT2G41835	AT5G44050	0
SRMI+IRMI	AT2G41835	AT5G44390	0	intragenic	exon,three_prime_UTR	AT2G41835	AT5G44390	1
SRMI+IRMI	AT2G41835	AT5G44610	446	3_prime		AT2G41835	MAP18	0
SRMI+IRMI	AT2G41835	AT5G44990	-262	5_prime		AT2G41835	AT5G44990	1
SRMI+IRMI	AT2G41835	AT5G45090	0	intragenic	three_prime_UTR,exon	AT2G41835	AtPP2-A7	1
SRMI+IRMI	AT2G41835	AT5G46360	179	3_prime		AT2G41835	ATKCO3	1
SRMI+IRMI	AT2G41835	AT5G46760	413	3_prime		AT2G41835	MYC3	0
SRMI+IRMI	AT2G41835	AT5G46770	-391	5_prime		AT2G41835	AT5G46770	0
SRMI+IRMI	AT2G41835	AT5G47070	0	intragenic	exon,five_prime_UTR	AT2G41835	AT5G47070	1
SRMI+IRMI	AT2G41835	AT5G47080	172	3_prime		AT2G41835	CKB1	1
SRMI+IRMI	AT2G41835	AT5G47120	269	3_prime		AT2G41835	ATBI-1	1
SRMI+IRMI	AT2G41835	AT5G47910	0	intragenic	five_prime_UTR,exon	AT2G41835	ATRBOHD	1
SRMI+IRMI	AT2G41835	AT5G49630	-276,-611	5_prime,5_prime		AT2G41835	AAP6	1
SRMI+IRMI	AT2G41835	AT5G50200	1053	3_prime		AT2G41835	ATNRT3.1	1
SRMI+IRMI	AT2G41835	AT5G51060	0	intragenic	intron	AT2G41835	ATRBOHC	1
SRMI+IRMI	AT2G41835	AT5G51465	-647	5_prime		AT2G41835	AT5G51465	1
SRMI+IRMI	AT2G41835	AT5G51470	-717	5_prime		AT2G41835	AT5G51470	0
SRMI+IRMI	AT2G41835	AT5G52740	-114,0	5_prime,intragenic	exon,three_prime_UTR	AT2G41835	AT5G52740	0
SRMI+IRMI	AT2G41835	AT5G52750	0	intragenic	exon,five_prime_UTR,intron	AT2G41835	AT5G52750	1
SRMI+IRMI	AT2G41835	AT5G53840	414	3_prime		AT2G41835	AT5G53840	0
SRMI+IRMI	AT2G41835	AT5G54150	-1666	5_prime		AT2G41835	AT5G54150	0
SRMI+IRMI	AT2G41835	AT5G54850	0	intragenic	three_prime_UTR,exon	AT2G41835	AT5G54850	1
SRMI+IRMI	AT2G41835	AT5G56340	-419	5_prime		AT2G41835	ATCRT1	1
SRMI+IRMI	AT2G41835	AT5G57190	-376,-601	5_prime,5_prime		AT2G41835	PSD2	1
SRMI+IRMI	AT2G41835	AT5G57490	304	3_prime		AT2G41835	ATVDAC4	0
SRMI+IRMI	AT2G41835	AT5G59880	-259	5_prime		AT2G41835	ADF3	0
SRMI+IRMI	AT2G41835	AT5G60790	-1515	5_prime		AT2G41835	ABCF1	1
SRMI+IRMI	AT2G41835	AT5G61560	-83	5_prime		AT2G41835	AT5G61560	1
SRMI+IRMI	AT2G41835	AT5G62150	-665	5_prime		AT2G41835	AT5G62150	1
SRMI+IRMI	AT2G41835	AT5G62570	-54	5_prime		AT2G41835	CBP60a	1
SRMI+IRMI	AT2G41835	AT5G64120	-897,-1528	5_prime,5_prime		AT2G41835	AtPRX71	1
SRMI+IRMI	AT2G41835	AT5G64660	156	3_prime		AT2G41835	ATCMPG2	1
SRMI+IRMI	AT2G41835	AT5G64905	-138	5_prime		AT2G41835	PROPEP3	1
SRMI+IRMI	AT2G41835	AT5G65600	109	3_prime		AT2G41835	LecRK-IX.2	1
SRMI+IRMI	AT2G41835	AT5G66300	-949	5_prime		AT2G41835	ANAC105	0
SRMI+IRMI	AT3G13810	AT1G01560	0	intragenic	five_prime_UTR,exon	AtIDD11	ATMPK11	1
SRMI+IRMI	AT3G13810	AT1G02220	104	3_prime		AtIDD11	ANAC003	1
SRMI+IRMI	AT3G13810	AT1G02920	-14	5_prime		AtIDD11	ATGST11	1
SRMI+IRMI	AT3G13810	AT1G03060	47	3_prime		AtIDD11	SPI	1
SRMI+IRMI	AT3G13810	AT1G04683	0	intragenic	lnc_RNA,exon	AtIDD11	AT1G04683	0
SRMI+IRMI	AT3G13810	AT1G05643	0	intragenic	lnc_RNA,exon	AtIDD11	AT1G05643	0
SRMI+IRMI	AT3G13810	AT1G05800	-1614,-940	5_prime,5_prime		AtIDD11	DGL	1
SRMI+IRMI	AT3G13810	AT1G05903	0	intragenic	lnc_RNA,exon	AtIDD11	AT1G05903	0
SRMI+IRMI	AT3G13810	AT1G06983	-252	5_prime		AtIDD11	AT1G06983	0
SRMI+IRMI	AT3G13810	AT1G07973	-412	5_prime		AtIDD11	AT1G07973	0
SRMI+IRMI	AT3G13810	AT1G08023	449	3_prime		AtIDD11	AT1G08023	0
SRMI+IRMI	AT3G13810	AT1G08507	-1	5_prime		AtIDD11	AT1G08507	0
SRMI+IRMI	AT3G13810	AT1G08845	244	3_prime		AtIDD11	AT1G08845	1
SRMI+IRMI	AT3G13810	AT1G08903	0	intragenic	lnc_RNA,exon	AtIDD11	AT1G08903	0
SRMI+IRMI	AT3G13810	AT1G08915	0	intragenic	exon	AtIDD11	AT1G08915	0
SRMI+IRMI	AT3G13810	AT1G09243	757	3_prime		AtIDD11	AT1G09243	0
SRMI+IRMI	AT3G13810	AT1G09695	12	3_prime		AtIDD11	AT1G09695	0
SRMI+IRMI	AT3G13810	AT1G09940	590	3_prime		AtIDD11	HEMA2	1
SRMI+IRMI	AT3G13810	AT1G10588	-473	5_prime		AtIDD11	AT1G10588	1
SRMI+IRMI	AT3G13810	AT1G10650	-1077	5_prime		AtIDD11	AT1G10650	1
SRMI+IRMI	AT3G13810	AT1G11310	-260	5_prime		AtIDD11	ATMLO2	1
SRMI+IRMI	AT3G13810	AT1G13340	-548	5_prime		AtIDD11	AT1G13340	1
SRMI+IRMI	AT3G13810	AT1G13350	508	3_prime		AtIDD11	AT1G13350	1
SRMI+IRMI	AT3G13810	AT1G13485	0	intragenic	exon	AtIDD11	AT1G13485	0
SRMI+IRMI	AT3G13810	AT1G14340	-1630	5_prime		AtIDD11	AT1G14340	1
SRMI+IRMI	AT3G13810	AT1G14370	0	intragenic	exon,five_prime_UTR	AtIDD11	APK2A	1
SRMI+IRMI	AT3G13810	AT1G15520	-627	5_prime		AtIDD11	ABCG40	1
SRMI+IRMI	AT3G13810	AT1G18890	-521	5_prime		AtIDD11	ATCDPK1	1
SRMI+IRMI	AT3G13810	AT1G19250	-246,-1387	5_prime,5_prime		AtIDD11	FMO1	1
SRMI+IRMI	AT3G13810	AT1G19270	0	intragenic	five_prime_UTR,exon	AtIDD11	DA1	1
SRMI+IRMI	AT3G13810	AT1G20300	236	3_prime		AtIDD11	AT1G20300	0
SRMI+IRMI	AT3G13810	AT1G20310	-257,-45	5_prime,5_prime		AtIDD11	AT1G20310	1
SRMI+IRMI	AT3G13810	AT1G21310	740,-2006	3_prime,5_prime		AtIDD11	ATEXT3	1
SRMI+IRMI	AT3G13810	AT1G21320	236	3_prime		AtIDD11	AT1G21320	1
SRMI+IRMI	AT3G13810	AT1G22410	93	3_prime		AtIDD11	AT1G22410	1
SRMI+IRMI	AT3G13810	AT1G22920	0	intragenic	exon,three_prime_UTR	AtIDD11	AJH1	0
SRMI+IRMI	AT3G13810	AT1G23710	-1342	5_prime		AtIDD11	AT1G23710	1
SRMI+IRMI	AT3G13810	AT1G26420	97	3_prime		AtIDD11	AT1G26420	1
SRMI+IRMI	AT3G13810	AT1G27110	0	intragenic	three_prime_UTR,exon	AtIDD11	AT1G27110	0
SRMI+IRMI	AT3G13810	AT1G28380	-36	5_prime		AtIDD11	NSL1	1
SRMI+IRMI	AT3G13810	AT1G28390	0,0	intragenic,intragenic	three_prime_UTR,exon,intron	AtIDD11	AT1G28390	1
SRMI+IRMI	AT3G13810	AT1G29290	-3033	5_prime		AtIDD11	AT1G29290	1
SRMI+IRMI	AT3G13810	AT1G29750	-240	5_prime		AtIDD11	RKF1	1
SRMI+IRMI	AT3G13810	AT1G30620	0	intragenic	five_prime_UTR,exon	AtIDD11	HSR8	1
SRMI+IRMI	AT3G13810	AT1G30700	-166,0,0	5_prime,intragenic,intragenic	five_prime_UTR,exon	AtIDD11	AT1G30700	1
SRMI+IRMI	AT3G13810	AT1G30850	-835	5_prime		AtIDD11	RSH4	1
SRMI+IRMI	AT3G13810	AT1G31130	-68	5_prime		AtIDD11	AT1G31130	1
SRMI+IRMI	AT3G13810	AT1G31650	0	intragenic	exon,five_prime_UTR,intron	AtIDD11	ATROPGEF14	1
SRMI+IRMI	AT3G13810	AT1G32127	0	intragenic	exon,five_prime_UTR	AtIDD11	AT1G32127	1
SRMI+IRMI	AT3G13810	AT1G32940	0	intragenic	exon,three_prime_UTR	AtIDD11	ATSBT3.5	1
SRMI+IRMI	AT3G13810	AT1G33950	-243,-1149	5_prime,5_prime		AtIDD11	AT1G33950	1
SRMI+IRMI	AT3G13810	AT1G33960	-1225,-1128	5_prime,5_prime		AtIDD11	AIG1	1
SRMI+IRMI	AT3G13810	AT1G47885	1754	3_prime		AtIDD11	AT1G47885	0
SRMI+IRMI	AT3G13810	AT1G47890	-339	5_prime		AtIDD11	AtRLP7	1
SRMI+IRMI	AT3G13810	AT1G51645	0	intragenic	antisense_lncRNA,exon	AtIDD11	AT1G51645	0
SRMI+IRMI	AT3G13810	AT1G51760	-366	5_prime		AtIDD11	IAR3	1
SRMI+IRMI	AT3G13810	AT1G51890	0	intragenic	exon,five_prime_UTR	AtIDD11	AT1G51890	1
SRMI+IRMI	AT3G13810	AT1G51915	-38	5_prime		AtIDD11	AT1G51915	1
SRMI+IRMI	AT3G13810	AT1G52191	0	intragenic	exon,five_prime_UTR	AtIDD11	AT1G52191	0
SRMI+IRMI	AT3G13810	AT1G52905	415	3_prime		AtIDD11	AT1G52905	0
SRMI+IRMI	AT3G13810	AT1G53610	-235	5_prime		AtIDD11	AT1G53610	0
SRMI+IRMI	AT3G13810	AT1G53625	-987	5_prime		AtIDD11	AT1G53625	1
SRMI+IRMI	AT3G13810	AT1G53635	-140	5_prime		AtIDD11	AT1G53635	0
SRMI+IRMI	AT3G13810	AT1G53830	-680	5_prime		AtIDD11	ATPME2	1
SRMI+IRMI	AT3G13810	AT1G53970	0,550	intragenic,3_prime	exon,three_prime_UTR	AtIDD11	AT1G53970	0
SRMI+IRMI	AT3G13810	AT1G53980	-571	5_prime	exon,five_prime_UTR	AtIDD11	AT1G53980	1
SRMI+IRMI	AT3G13810	AT1G54000	653	3_prime		AtIDD11	GLL22	1
SRMI+IRMI	AT3G13810	AT1G54950	-68	5_prime		AtIDD11	AT1G54950	0
SRMI+IRMI	AT3G13810	AT1G56140	0	intragenic	exon,three_prime_UTR	AtIDD11	AT1G56140	1
SRMI+IRMI	AT3G13810	AT1G56145	-670	5_prime		AtIDD11	AT1G56145	1
SRMI+IRMI	AT3G13810	AT1G56242	281,659	3_prime,3_prime		AtIDD11	AT1G56242	0
SRMI+IRMI	AT3G13810	AT1G56330	0	intragenic	three_prime_UTR,exon	AtIDD11	ATSAR1	0
SRMI+IRMI	AT3G13810	AT1G57630	-269	5_prime		AtIDD11	AT1G57630	1
SRMI+IRMI	AT3G13810	AT1G57650	0	intragenic	exon,intron,three_prime_UTR	AtIDD11	AT1G57650	1
SRMI+IRMI	AT3G13810	AT1G58350	3338	3_prime		AtIDD11	ZW18	0
SRMI+IRMI	AT3G13810	AT1G59590	-19	5_prime		AtIDD11	ZCF37	1
SRMI+IRMI	AT3G13810	AT1G61150	-548	5_prime		AtIDD11	AT1G61150	0
SRMI+IRMI	AT3G13810	AT1G61255	0	intragenic	three_prime_UTR,exon	AtIDD11	AT1G61255	0
SRMI+IRMI	AT3G13810	AT1G61370	0	intragenic	exon,intron,five_prime_UTR	AtIDD11	AT1G61370	1
SRMI+IRMI	AT3G13810	AT1G61800	-331	5_prime		AtIDD11	ATGPT2	1
SRMI+IRMI	AT3G13810	AT1G61810	0	intragenic	intron	AtIDD11	BGLU45	1
SRMI+IRMI	AT3G13810	AT1G62410	1785	3_prime		AtIDD11	AT1G62410	0
SRMI+IRMI	AT3G13810	AT1G62421	-1508	5_prime		AtIDD11	AT1G62421	0
SRMI+IRMI	AT3G13810	AT1G63240	-100	5_prime		AtIDD11	AT1G63240	1
SRMI+IRMI	AT3G13810	AT1G63245	200	3_prime		AtIDD11	CLE14	1
SRMI+IRMI	AT3G13810	AT1G64405	-1563	5_prime		AtIDD11	AT1G64405	0
SRMI+IRMI	AT3G13810	AT1G64610	0	intragenic	exon,five_prime_UTR,intron	AtIDD11	AT1G64610	1
SRMI+IRMI	AT3G13810	AT1G65483	415	3_prime		AtIDD11	AT1G65483	1
SRMI+IRMI	AT3G13810	AT1G65484	0	intragenic	exon	AtIDD11	AT1G65484	0
SRMI+IRMI	AT3G13810	AT1G65700	174	3_prime		AtIDD11	AtLSM8	0
SRMI+IRMI	AT3G13810	AT1G65980	58,0	3_prime,intragenic	three_prime_UTR,exon	AtIDD11	TPX1	0
SRMI+IRMI	AT3G13810	AT1G66090	-61,0,117	5_prime,intragenic,3_prime	exon,five_prime_UTR	AtIDD11	AT1G66090	1
SRMI+IRMI	AT3G13810	AT1G66600	-1377	5_prime		AtIDD11	ABO3	1
SRMI+IRMI	AT3G13810	AT1G67060	512	3_prime		AtIDD11	AT1G67060	1
SRMI+IRMI	AT3G13810	AT1G67160	0	intragenic	intron	AtIDD11	AT1G67160	0
SRMI+IRMI	AT3G13810	AT1G68325	299	3_prime		AtIDD11	AT1G68325	0
SRMI+IRMI	AT3G13810	AT1G68765	0,-84	intragenic,5_prime	exon,five_prime_UTR	AtIDD11	IDA	1
SRMI+IRMI	AT3G13810	AT1G69930	356,-328,-1301	3_prime,5_prime,5_prime		AtIDD11	ATGSTU11	1
SRMI+IRMI	AT3G13810	AT1G69935	1356	3_prime		AtIDD11	SHW1	1
SRMI+IRMI	AT3G13810	AT1G70740	-1321	5_prime		AtIDD11	AT1G70740	1
SRMI+IRMI	AT3G13810	AT1G74020	379	3_prime		AtIDD11	SS2	1
SRMI+IRMI	AT3G13810	AT1G74070	-604,-739,-799	5_prime,5_prime,5_prime		AtIDD11	AT1G74070	1
SRMI+IRMI	AT3G13810	AT1G74340	-187	5_prime		AtIDD11	DPMS2	1
SRMI+IRMI	AT3G13810	AT1G74710	-1206	5_prime		AtIDD11	ATICS1	1
SRMI+IRMI	AT3G13810	AT1G76600	-966	5_prime		AtIDD11	AT1G76600	1
SRMI+IRMI	AT3G13810	AT1G76940	1918	3_prime		AtIDD11	AT1G76940	1
SRMI+IRMI	AT3G13810	AT1G80300	-15	5_prime		AtIDD11	ATNTT1	1
SRMI+IRMI	AT3G13810	AT1G80590	477	3_prime		AtIDD11	ATWRKY66	1
SRMI+IRMI	AT3G13810	AT1G80810	174	3_prime		AtIDD11	AT1G80810	0
SRMI+IRMI	AT3G13810	AT2G01330	-1216	5_prime		AtIDD11	AT2G01330	0
SRMI+IRMI	AT3G13810	AT2G03505	0	intragenic	exon,five_prime_UTR	AtIDD11	AT2G03505	1
SRMI+IRMI	AT3G13810	AT2G04070	-469	5_prime		AtIDD11	AT2G04070	1
SRMI+IRMI	AT3G13810	AT2G07165	480	3_prime		AtIDD11	AT2G07165	0
SRMI+IRMI	AT3G13810	AT2G13810	0	intragenic	intron	AtIDD11	ALD1	1
SRMI+IRMI	AT3G13810	AT2G14290	0	intragenic	exon,five_prime_UTR	AtIDD11	AT2G14290	1
SRMI+IRMI	AT3G13810	AT2G14620	-756,-116	5_prime,5_prime		AtIDD11	XTH10	1
SRMI+IRMI	AT3G13810	AT2G15220	-89	5_prime		AtIDD11	AT2G15220	1
SRMI+IRMI	AT3G13810	AT2G15760	648	3_prime		AtIDD11	AT2G15760	1
SRMI+IRMI	AT3G13810	AT2G17723	-50	5_prime		AtIDD11	AT2G17723	0
SRMI+IRMI	AT3G13810	AT2G18080	0	intragenic	exon,three_prime_UTR	AtIDD11	EDA2	0
SRMI+IRMI	AT3G13810	AT2G20010	-1299	5_prime		AtIDD11	AT2G20010	1
SRMI+IRMI	AT3G13810	AT2G20020	-1420	5_prime		AtIDD11	ATCAF1	1
SRMI+IRMI	AT3G13810	AT2G20320	-57,0	5_prime,intragenic	exon,five_prime_UTR	AtIDD11	AT2G20320	1
SRMI+IRMI	AT3G13810	AT2G21900	-2191,-2303	5_prime,5_prime		AtIDD11	ATWRKY59	0
SRMI+IRMI	AT3G13810	AT2G21910	-705	5_prime		AtIDD11	CYP96A5	0
SRMI+IRMI	AT3G13810	AT2G23270	-267	5_prime		AtIDD11	AT2G23270	1
SRMI+IRMI	AT3G13810	AT2G23810	-767	5_prime		AtIDD11	TET8	1
SRMI+IRMI	AT3G13810	AT2G24200	-547	5_prime		AtIDD11	LAP1	0
SRMI+IRMI	AT3G13810	AT2G25215	395,76	3_prime,3_prime		AtIDD11	AT2G25215	1
SRMI+IRMI	AT3G13810	AT2G27080	-16	5_prime		AtIDD11	AT2G27080	1
SRMI+IRMI	AT3G13810	AT2G27660	-152	5_prime		AtIDD11	AT2G27660	1
SRMI+IRMI	AT3G13810	AT2G28570	-792,-372	5_prime,5_prime		AtIDD11	AT2G28570	1
SRMI+IRMI	AT3G13810	AT2G29410	-136	5_prime		AtIDD11	ATMTPB1	1
SRMI+IRMI	AT3G13810	AT2G29460	0	intragenic	exon,five_prime_UTR	AtIDD11	ATGSTU4	1
SRMI+IRMI	AT3G13810	AT2G30660	-1947,-2188	5_prime,5_prime		AtIDD11	AT2G30660	0
SRMI+IRMI	AT3G13810	AT2G30740	0	intragenic	exon,three_prime_UTR	AtIDD11	AT2G30740	1
SRMI+IRMI	AT3G13810	AT2G30760	1524,1355	3_prime,3_prime		AtIDD11	AT2G30760	0
SRMI+IRMI	AT3G13810	AT2G30770	-207	5_prime		AtIDD11	CYP71A13	1
SRMI+IRMI	AT3G13810	AT2G30780	-469	5_prime		AtIDD11	AT2G30780	1
SRMI+IRMI	AT3G13810	AT2G31240	997	3_prime		AtIDD11	AT2G31240	1
SRMI+IRMI	AT3G13810	AT2G31700	-1179	5_prime		AtIDD11	AT2G31700	0
SRMI+IRMI	AT3G13810	AT2G32460	-152	5_prime		AtIDD11	ATM1	1
SRMI+IRMI	AT3G13810	AT2G32670	-261	5_prime		AtIDD11	ATVAMP725	1
SRMI+IRMI	AT3G13810	AT2G33080	-303	5_prime		AtIDD11	AtRLP28	1
SRMI+IRMI	AT3G13810	AT2G33710	-896	5_prime		AtIDD11	AT2G33710	1
SRMI+IRMI	AT3G13810	AT2G34610	-128	5_prime		AtIDD11	AT2G34610	0
SRMI+IRMI	AT3G13810	AT2G36420	0	intragenic	exon,five_prime_UTR	AtIDD11	TRM27	0
SRMI+IRMI	AT3G13810	AT2G36470	-779	5_prime		AtIDD11	AT2G36470	1
SRMI+IRMI	AT3G13810	AT2G36480	571	3_prime		AtIDD11	AT2G36480	0
SRMI+IRMI	AT3G13810	AT2G36680	-4245,-4309	5_prime,5_prime		AtIDD11	AT2G36680	0
SRMI+IRMI	AT3G13810	AT2G36690	-4363,-4299	5_prime,5_prime		AtIDD11	AT2G36690	1
SRMI+IRMI	AT3G13810	AT2G37720	0	intragenic	intron	AtIDD11	TBL15	0
SRMI+IRMI	AT3G13810	AT2G37940	0	intragenic	exon,three_prime_UTR,intron	AtIDD11	AtIPCS2	1
SRMI+IRMI	AT3G13810	AT2G37980	0	intragenic	intron	AtIDD11	AT2G37980	1
SRMI+IRMI	AT3G13810	AT2G39220	1203	3_prime		AtIDD11	PLA IIB	0
SRMI+IRMI	AT3G13810	AT2G39390	486	3_prime		AtIDD11	AT2G39390	1
SRMI+IRMI	AT3G13810	AT2G39490	0	intragenic	three_prime_UTR,exon	AtIDD11	AT2G39490	1
SRMI+IRMI	AT3G13810	AT2G39518	0	intragenic	exon,five_prime_UTR	AtIDD11	AT2G39518	1
SRMI+IRMI	AT3G13810	AT2G40090	-1228	5_prime		AtIDD11	ATATH9	1
SRMI+IRMI	AT3G13810	AT2G40095	-1163	5_prime		AtIDD11	AT2G40095	1
SRMI+IRMI	AT3G13810	AT2G40110	131	3_prime		AtIDD11	AT2G40110	1
SRMI+IRMI	AT3G13810	AT2G42350	-278	5_prime		AtIDD11	AT2G42350	1
SRMI+IRMI	AT3G13810	AT2G43580	269	3_prime		AtIDD11	AT2G43580	1
SRMI+IRMI	AT3G13810	AT2G45450	-616	5_prime		AtIDD11	ZPR1	0
SRMI+IRMI	AT3G13810	AT2G45760	-957	5_prime		AtIDD11	BAL	0
SRMI+IRMI	AT3G13810	AT2G45770	-711	5_prime		AtIDD11	CPFTSY	0
SRMI+IRMI	AT3G13810	AT2G47130	0	intragenic	exon,five_prime_UTR	AtIDD11	AtSDR3	1
SRMI+IRMI	AT3G13810	AT2G47140	0	intragenic	exon,three_prime_UTR	AtIDD11	AtSDR5	1
SRMI+IRMI	AT3G13810	AT2G47210	0	intragenic	five_prime_UTR,exon,intron	AtIDD11	AT2G47210	0
SRMI+IRMI	AT3G13810	AT2G48010	-121	5_prime		AtIDD11	RKF3	0
SRMI+IRMI	AT3G13810	AT3G00250	0	intragenic	exon	AtIDD11	AT3G00250	0
SRMI+IRMI	AT3G13810	AT3G00940	0	intragenic	exon	AtIDD11	AT3G00940	0
SRMI+IRMI	AT3G13810	AT3G01290	0	intragenic	exon,five_prime_UTR	AtIDD11	AtHIR2	1
SRMI+IRMI	AT3G13810	AT3G02695	0	intragenic	lnc_RNA,exon	AtIDD11	AT3G02695	0
SRMI+IRMI	AT3G13810	AT3G04420	123	3_prime		AtIDD11	anac048	1
SRMI+IRMI	AT3G13810	AT3G04745	-336	5_prime		AtIDD11	AT3G04745	0
SRMI+IRMI	AT3G13810	AT3G04895	0	intragenic	lnc_RNA,exon	AtIDD11	AT3G04895	0
SRMI+IRMI	AT3G13810	AT3G04903	880	3_prime		AtIDD11	AT3G04903	0
SRMI+IRMI	AT3G13810	AT3G05350	0	intragenic	intron	AtIDD11	AT3G05350	0
SRMI+IRMI	AT3G13810	AT3G05365	41	3_prime		AtIDD11	AT3G05365	1
SRMI+IRMI	AT3G13810	AT3G07505	163	3_prime		AtIDD11	AT3G07505	0
SRMI+IRMI	AT3G13810	AT3G08330	-161,-46,0	5_prime,5_prime,intragenic	lnc_RNA,exon	AtIDD11	AT3G08330	0
SRMI+IRMI	AT3G13810	AT3G08450	-388	5_prime		AtIDD11	AT3G08450	0
SRMI+IRMI	AT3G13810	AT3G09010	129	3_prime		AtIDD11	AT3G09010	1
SRMI+IRMI	AT3G13810	AT3G12700	-670	5_prime		AtIDD11	NANA	1
SRMI+IRMI	AT3G13810	AT3G12900	982	3_prime		AtIDD11	AT3G12900	0
SRMI+IRMI	AT3G13810	AT3G13433	-122,0	5_prime,intragenic	five_prime_UTR,exon	AtIDD11	AT3G13433	1
SRMI+IRMI	AT3G13810	AT3G13950	-143	5_prime		AtIDD11	AT3G13950	1
SRMI+IRMI	AT3G13810	AT3G14440	-7654	5_prime		AtIDD11	ATNCED3	1
SRMI+IRMI	AT3G13810	AT3G14450	-7851	5_prime		AtIDD11	CID9	1
SRMI+IRMI	AT3G13810	AT3G14470	-97	5_prime		AtIDD11	AT3G14470	1
SRMI+IRMI	AT3G13810	AT3G14830	871	3_prime		AtIDD11	AT3G14830	0
SRMI+IRMI	AT3G13810	AT3G17240	0	intragenic	exon,five_prime_UTR	AtIDD11	mtLPD2	1
SRMI+IRMI	AT3G13810	AT3G18260	308	3_prime		AtIDD11	AT3G18260	1
SRMI+IRMI	AT3G13810	AT3G18450	0	intragenic	three_prime_UTR,exon	AtIDD11	AT3G18450	1
SRMI+IRMI	AT3G13810	AT3G20860	-581	5_prime		AtIDD11	ATNEK5	1
SRMI+IRMI	AT3G13810	AT3G21070	-1479	5_prime		AtIDD11	ATNADK-1	1
SRMI+IRMI	AT3G13810	AT3G21080	-431	5_prime		AtIDD11	AT3G21080	1
SRMI+IRMI	AT3G13810	AT3G21240	953,239	3_prime,3_prime		AtIDD11	4CL2	1
SRMI+IRMI	AT3G13810	AT3G21300	0	intragenic	three_prime_UTR,exon	AtIDD11	AT3G21300	1
SRMI+IRMI	AT3G13810	AT3G21520	-128	5_prime		AtIDD11	AtDMP1	1
SRMI+IRMI	AT3G13810	AT3G22400	-1344	5_prime		AtIDD11	ATLOX5	0
SRMI+IRMI	AT3G13810	AT3G22935	-2028	5_prime		AtIDD11	AT3G22935	0
SRMI+IRMI	AT3G13810	AT3G23160	-1212	5_prime		AtIDD11	AT3G23160	1
SRMI+IRMI	AT3G13810	AT3G23165	1330	3_prime		AtIDD11	LCR42	0
SRMI+IRMI	AT3G13810	AT3G23250	-1550	5_prime		AtIDD11	ATMYB15	1
SRMI+IRMI	AT3G13810	AT3G23530	-588	5_prime		AtIDD11	AT3G23530	1
SRMI+IRMI	AT3G13810	AT3G25130	0	intragenic	exon	AtIDD11	AT3G25130	1
SRMI+IRMI	AT3G13810	AT3G25610	-768,-802	5_prime,5_prime		AtIDD11	AT3G25610	1
SRMI+IRMI	AT3G13810	AT3G25900	-701	5_prime		AtIDD11	ATHMT-1	1
SRMI+IRMI	AT3G13810	AT3G26980	0	intragenic	five_prime_UTR,exon	AtIDD11	MUB4	1
SRMI+IRMI	AT3G13810	AT3G28580	-124	5_prime		AtIDD11	AT3G28580	1
SRMI+IRMI	AT3G13810	AT3G29034	0	intragenic	exon,five_prime_UTR	AtIDD11	AT3G29034	1
SRMI+IRMI	AT3G13810	AT3G44550	-1247	5_prime		AtIDD11	FAR5	1
SRMI+IRMI	AT3G13810	AT3G45330	-265	5_prime		AtIDD11	LecRK-I.1	1
SRMI+IRMI	AT3G13810	AT3G46290	-1836	5_prime		AtIDD11	HERK1	1
SRMI+IRMI	AT3G13810	AT3G48100	0	intragenic	exon,three_prime_UTR	AtIDD11	ARR5	1
SRMI+IRMI	AT3G13810	AT3G48640	0	intragenic	three_prime_UTR,exon	AtIDD11	AT3G48640	1
SRMI+IRMI	AT3G13810	AT3G48880	0	intragenic	exon,three_prime_UTR	AtIDD11	AT3G48880	0
SRMI+IRMI	AT3G13810	AT3G50480	-1076	5_prime		AtIDD11	HR4	1
SRMI+IRMI	AT3G13810	AT3G52870	-1773,-2428	5_prime,5_prime		AtIDD11	AT3G52870	1
SRMI+IRMI	AT3G13810	AT3G53150	-171	5_prime		AtIDD11	UGT73D1	1
SRMI+IRMI	AT3G13810	AT3G55160	411	3_prime		AtIDD11	AT3G55160	0
SRMI+IRMI	AT3G13810	AT3G55460	0	intragenic	exon,three_prime_UTR	AtIDD11	At-SCL30	0
SRMI+IRMI	AT3G13810	AT3G55950	-1732	5_prime		AtIDD11	ATCRR3	1
SRMI+IRMI	AT3G13810	AT3G57540	-1618	5_prime		AtIDD11	AT3G57540	0
SRMI+IRMI	AT3G13810	AT3G57550	-1525	5_prime		AtIDD11	AGK2	1
SRMI+IRMI	AT3G13810	AT3G59700	-148	5_prime		AtIDD11	ATHLECRK	1
SRMI+IRMI	AT3G13810	AT3G60110	2053	3_prime		AtIDD11	AT3G60110	1
SRMI+IRMI	AT3G13810	AT3G60680	1385	3_prime		AtIDD11	AT3G60680	1
SRMI+IRMI	AT3G13810	AT3G60690	-1348	5_prime		AtIDD11	SAUR59	1
SRMI+IRMI	AT3G13810	AT4G01360	-46	5_prime		AtIDD11	BPS3	1
SRMI+IRMI	AT3G13810	AT4G03255	0	intragenic	exon	AtIDD11	AT4G03255	0
SRMI+IRMI	AT3G13810	AT4G04540	-857	5_prime		AtIDD11	CRK39	1
SRMI+IRMI	AT3G13810	AT4G04610	-795	5_prime		AtIDD11	APR	0
SRMI+IRMI	AT3G13810	AT4G05020	0	intragenic	exon,five_prime_UTR	AtIDD11	NDB2	1
SRMI+IRMI	AT3G13810	AT4G05030	0,0	intragenic,intragenic	exon,intron,five_prime_UTR	AtIDD11	AT4G05030	0
SRMI+IRMI	AT3G13810	AT4G06005	226	3_prime		AtIDD11	AT4G06005	0
SRMI+IRMI	AT3G13810	AT4G11160	393	3_prime		AtIDD11	AT4G11160	0
SRMI+IRMI	AT3G13810	AT4G11170	-209	5_prime		AtIDD11	RMG1	1
SRMI+IRMI	AT3G13810	AT4G12490	-1069	5_prime		AtIDD11	AT4G12490	1
SRMI+IRMI	AT3G13810	AT4G12495	1078	3_prime		AtIDD11	AT4G12495	1
SRMI+IRMI	AT3G13810	AT4G14365	0	intragenic	three_prime_UTR,exon	AtIDD11	XBAT34	1
SRMI+IRMI	AT3G13810	AT4G14368	0	intragenic	exon,three_prime_UTR	AtIDD11	AT4G14368	1
SRMI+IRMI	AT3G13810	AT4G14630	0	intragenic	five_prime_UTR,exon	AtIDD11	GLP9	1
SRMI+IRMI	AT3G13810	AT4G15236	-183	5_prime		AtIDD11	ABCG43	1
SRMI+IRMI	AT3G13810	AT4G15610	0	intragenic	five_prime_UTR,exon	AtIDD11	AT4G15610	1
SRMI+IRMI	AT3G13810	AT4G16260	-173	5_prime		AtIDD11	AT4G16260	1
SRMI+IRMI	AT3G13810	AT4G17660	-79,0	5_prime,intragenic	five_prime_UTR,exon	AtIDD11	AT4G17660	0
SRMI+IRMI	AT3G13810	AT4G17895	336	3_prime		AtIDD11	UBP20	1
SRMI+IRMI	AT3G13810	AT4G18425	-147	5_prime		AtIDD11	AT4G18425	0
SRMI+IRMI	AT3G13810	AT4G19975	-274,707	5_prime,3_prime		AtIDD11	AT4G19975	0
SRMI+IRMI	AT3G13810	AT4G20000	1051	3_prime		AtIDD11	AT4G20000	1
SRMI+IRMI	AT3G13810	AT4G20820	1229,1749	3_prime,3_prime		AtIDD11	AT4G20820	1
SRMI+IRMI	AT3G13810	AT4G20830	-1682	5_prime		AtIDD11	AT4G20830	1
SRMI+IRMI	AT3G13810	AT4G21390	-62	5_prime		AtIDD11	B120	1
SRMI+IRMI	AT3G13810	AT4G21440	2673	3_prime		AtIDD11	ATM4	1
SRMI+IRMI	AT3G13810	AT4G21840	-811	5_prime		AtIDD11	ATMSRB8	1
SRMI+IRMI	AT3G13810	AT4G21850	-3,-115	5_prime,5_prime		AtIDD11	ATMSRB9	1
SRMI+IRMI	AT3G13810	AT4G22670	191	3_prime		AtIDD11	AtHip1	1
SRMI+IRMI	AT3G13810	AT4G22780	-26	5_prime		AtIDD11	ACR7	1
SRMI+IRMI	AT3G13810	AT4G23160	-183	5_prime		AtIDD11	CRK8	0
SRMI+IRMI	AT3G13810	AT4G23270	0	intragenic	exon,three_prime_UTR	AtIDD11	CRK19	1
SRMI+IRMI	AT3G13810	AT4G23550	-1706	5_prime		AtIDD11	ATWRKY29	1
SRMI+IRMI	AT3G13810	AT4G23700	-91	5_prime		AtIDD11	ATCHX17	1
SRMI+IRMI	AT3G13810	AT4G25380	-85	5_prime		AtIDD11	AtSAP10	1
SRMI+IRMI	AT3G13810	AT4G26940	0	intragenic	exon,five_prime_UTR	AtIDD11	AT4G26940	1
SRMI+IRMI	AT3G13810	AT4G26965	0	intragenic	exon,three_prime_UTR	AtIDD11	AT4G26965	0
SRMI+IRMI	AT3G13810	AT4G27280	-345	5_prime		AtIDD11	AT4G27280	1
SRMI+IRMI	AT3G13810	AT4G28570	0	intragenic	five_prime_UTR,exon	AtIDD11	AT4G28570	0
SRMI+IRMI	AT3G13810	AT4G28710	1369	3_prime		AtIDD11	ATXIH	0
SRMI+IRMI	AT3G13810	AT4G30190	-1726	5_prime		AtIDD11	AHA2	1
SRMI+IRMI	AT3G13810	AT4G31960	-73	5_prime		AtIDD11	AT4G31960	0
SRMI+IRMI	AT3G13810	AT4G34200	-502	5_prime		AtIDD11	EDA9	1
SRMI+IRMI	AT3G13810	AT4G36640	0	intragenic	exon,five_prime_UTR	AtIDD11	AT4G36640	1
SRMI+IRMI	AT3G13810	AT4G37390	-197	5_prime		AtIDD11	AUR3	1
SRMI+IRMI	AT3G13810	AT4G37520	-662	5_prime		AtIDD11	AT4G37520	1
SRMI+IRMI	AT3G13810	AT4G39030	-104,0	5_prime,intragenic	exon,three_prime_UTR	AtIDD11	EDS5	1
SRMI+IRMI	AT3G13810	AT5G01560	566	3_prime		AtIDD11	LecRK-VI.4	1
SRMI+IRMI	AT3G13810	AT5G01605	332	3_prime		AtIDD11	AT5G01605	0
SRMI+IRMI	AT3G13810	AT5G01665	-64	5_prime		AtIDD11	AT5G01665	0
SRMI+IRMI	AT3G13810	AT5G02780	-370	5_prime		AtIDD11	GSTL1	1
SRMI+IRMI	AT3G13810	AT5G03320	0,0	intragenic,intragenic	exon,five_prime_UTR	AtIDD11	AT5G03320	1
SRMI+IRMI	AT3G13810	AT5G04025	737,907	3_prime,3_prime		AtIDD11	AT5G04025	0
SRMI+IRMI	AT3G13810	AT5G04550	0	intragenic	exon,three_prime_UTR	AtIDD11	AT5G04550	0
SRMI+IRMI	AT3G13810	AT5G05350	-1287	5_prime		AtIDD11	AT5G05350	1
SRMI+IRMI	AT3G13810	AT5G05665	0	intragenic	lnc_RNA,exon	AtIDD11	AT5G05665	0
SRMI+IRMI	AT3G13810	AT5G06815	-261	5_prime		AtIDD11	AT5G06815	0
SRMI+IRMI	AT3G13810	AT5G08250	395	3_prime		AtIDD11	AT5G08250	0
SRMI+IRMI	AT3G13810	AT5G08265	-2	5_prime		AtIDD11	AT5G08265	0
SRMI+IRMI	AT3G13810	AT5G11140	-175	5_prime		AtIDD11	AT5G11140	1
SRMI+IRMI	AT3G13810	AT5G12340	0	intragenic	three_prime_UTR,exon	AtIDD11	AT5G12340	1
SRMI+IRMI	AT3G13810	AT5G12930	-160	5_prime		AtIDD11	AT5G12930	1
SRMI+IRMI	AT3G13810	AT5G13320	0,0	intragenic,intragenic	exon,five_prime_UTR,intron	AtIDD11	AtGH3.12	1
SRMI+IRMI	AT3G13810	AT5G13330	0,0	intragenic,intragenic	intron	AtIDD11	Rap2.6L	1
SRMI+IRMI	AT3G13810	AT5G13420	0	intragenic	exon,five_prime_UTR	AtIDD11	TRA2	1
SRMI+IRMI	AT3G13810	AT5G14470	-1386,-1450	5_prime,5_prime		AtIDD11	AtGALK2	1
SRMI+IRMI	AT3G13810	AT5G16230	-377	5_prime		AtIDD11	AT5G16230	1
SRMI+IRMI	AT3G13810	AT5G17330	0	intragenic	intron	AtIDD11	GAD	1
SRMI+IRMI	AT3G13810	AT5G19260	-893	5_prime		AtIDD11	FAF3	0
SRMI+IRMI	AT3G13810	AT5G19880	-650	5_prime		AtIDD11	AT5G19880	1
SRMI+IRMI	AT3G13810	AT5G22250	0	intragenic	exon,five_prime_UTR	AtIDD11	AtCAF1b	1
SRMI+IRMI	AT3G13810	AT5G22270	-115	5_prime		AtIDD11	AT5G22270	1
SRMI+IRMI	AT3G13810	AT5G23510	0	intragenic	intron	AtIDD11	AT5G23510	1
SRMI+IRMI	AT3G13810	AT5G24206	-297	5_prime		AtIDD11	AT5G24206	1
SRMI+IRMI	AT3G13810	AT5G24230	0	intragenic	intron	AtIDD11	AT5G24230	1
SRMI+IRMI	AT3G13810	AT5G24810	0	intragenic	three_prime_UTR,exon	AtIDD11	AT5G24810	1
SRMI+IRMI	AT3G13810	AT5G25170	-711	5_prime		AtIDD11	AT5G25170	1
SRMI+IRMI	AT3G13810	AT5G25180	0	intragenic	exon,five_prime_UTR,intron	AtIDD11	CYP71B14	0
SRMI+IRMI	AT3G13810	AT5G25920	-855	5_prime		AtIDD11	AT5G25920	1
SRMI+IRMI	AT3G13810	AT5G26170	0,-147	intragenic,5_prime	exon,five_prime_UTR	AtIDD11	ATWRKY50	0
SRMI+IRMI	AT3G13810	AT5G26920	-2353,263	5_prime,3_prime		AtIDD11	CBP60G	1
SRMI+IRMI	AT3G13810	AT5G26930	-254	5_prime		AtIDD11	GATA23	0
SRMI+IRMI	AT3G13810	AT5G27765	-71	5_prime		AtIDD11	AT5G27765	1
SRMI+IRMI	AT3G13810	AT5G28646	-361,-66	5_prime,5_prime		AtIDD11	WVD2	1
SRMI+IRMI	AT3G13810	AT5G35735	-1984	5_prime		AtIDD11	AT5G35735	1
SRMI+IRMI	AT3G13810	AT5G35737	-1943	5_prime		AtIDD11	AT5G35737	0
SRMI+IRMI	AT3G13810	AT5G36907	0	intragenic	exon	AtIDD11	AT5G36907	1
SRMI+IRMI	AT3G13810	AT5G37610	264	3_prime		AtIDD11	AT5G37610	0
SRMI+IRMI	AT3G13810	AT5G38344	-296	5_prime		AtIDD11	AT5G38344	1
SRMI+IRMI	AT3G13810	AT5G38905	88	3_prime		AtIDD11	AT5G38905	0
SRMI+IRMI	AT3G13810	AT5G38910	-429	5_prime		AtIDD11	AT5G38910	0
SRMI+IRMI	AT3G13810	AT5G41180	0	intragenic	five_prime_UTR,exon	AtIDD11	AT5G41180	1
SRMI+IRMI	AT3G13810	AT5G42010	-135	5_prime		AtIDD11	AT5G42010	1
SRMI+IRMI	AT3G13810	AT5G43090	-201	5_prime		AtIDD11	APUM13	0
SRMI+IRMI	AT3G13810	AT5G43290	-1100	5_prime		AtIDD11	ATWRKY49	0
SRMI+IRMI	AT3G13810	AT5G43300	1523	3_prime		AtIDD11	AtGDPD3	0
SRMI+IRMI	AT3G13810	AT5G43650	-4	5_prime		AtIDD11	BHLH92	1
SRMI+IRMI	AT3G13810	AT5G44050	993	3_prime		AtIDD11	AT5G44050	0
SRMI+IRMI	AT3G13810	AT5G44565	20	3_prime		AtIDD11	AT5G44565	1
SRMI+IRMI	AT3G13810	AT5G45090	0	intragenic	exon,intron	AtIDD11	AtPP2-A7	1
SRMI+IRMI	AT3G13810	AT5G45110	-717	5_prime		AtIDD11	ATNPR3	1
SRMI+IRMI	AT3G13810	AT5G46350	-83,-281	5_prime,5_prime		AtIDD11	ATWRKY8	1
SRMI+IRMI	AT3G13810	AT5G46360	341,0	3_prime,intragenic	exon,three_prime_UTR	AtIDD11	ATKCO3	1
SRMI+IRMI	AT3G13810	AT5G47070	0	intragenic	exon,five_prime_UTR	AtIDD11	AT5G47070	1
SRMI+IRMI	AT3G13810	AT5G47100	0	intragenic	exon,three_prime_UTR	AtIDD11	ATCBL9	1
SRMI+IRMI	AT3G13810	AT5G47730	-4,-44	5_prime,5_prime		AtIDD11	AT5G47730	1
SRMI+IRMI	AT3G13810	AT5G47910	0	intragenic	five_prime_UTR,exon	AtIDD11	ATRBOHD	1
SRMI+IRMI	AT3G13810	AT5G48150	-1302	5_prime		AtIDD11	PAT1	1
SRMI+IRMI	AT3G13810	AT5G48400	297	3_prime		AtIDD11	ATGLR1.2	1
SRMI+IRMI	AT3G13810	AT5G48410	-11	5_prime		AtIDD11	ATGLR1.3	1
SRMI+IRMI	AT3G13810	AT5G49510	2934	3_prime		AtIDD11	PFD3	0
SRMI+IRMI	AT3G13810	AT5G50200	0,0	intragenic,intragenic	exon,three_prime_UTR	AtIDD11	ATNRT3.1	1
SRMI+IRMI	AT3G13810	AT5G51070	-550,0	5_prime,intragenic	exon	AtIDD11	CLPD	1
SRMI+IRMI	AT3G13810	AT5G52700	-524	5_prime		AtIDD11	AT5G52700	0
SRMI+IRMI	AT3G13810	AT5G52730	-163	5_prime		AtIDD11	AT5G52730	1
SRMI+IRMI	AT3G13810	AT5G52740	-68	5_prime		AtIDD11	AT5G52740	0
SRMI+IRMI	AT3G13810	AT5G53840	437	3_prime		AtIDD11	AT5G53840	0
SRMI+IRMI	AT3G13810	AT5G54850	101	3_prime		AtIDD11	AT5G54850	1
SRMI+IRMI	AT3G13810	AT5G55040	-515	5_prime		AtIDD11	AT5G55040	1
SRMI+IRMI	AT3G13810	AT5G55060	-463	5_prime		AtIDD11	AT5G55060	0
SRMI+IRMI	AT3G13810	AT5G56960	249	3_prime		AtIDD11	AT5G56960	1
SRMI+IRMI	AT3G13810	AT5G57140	0	intragenic	exon,three_prime_UTR	AtIDD11	ATPAP28	0
SRMI+IRMI	AT3G13810	AT5G57150	0	intragenic	five_prime_UTR,exon	AtIDD11	AT5G57150	1
SRMI+IRMI	AT3G13810	AT5G57220	-1175,-971,-855,-141,-109	5_prime,5_prime,5_prime,5_prime,5_prime		AtIDD11	CYP81F2	1
SRMI+IRMI	AT3G13810	AT5G57480	0	intragenic	three_prime_UTR,exon	AtIDD11	AT5G57480	1
SRMI+IRMI	AT3G13810	AT5G59530	0	intragenic	exon,five_prime_UTR	AtIDD11	AT5G59530	1
SRMI+IRMI	AT3G13810	AT5G59540	0	intragenic	exon,five_prime_UTR	AtIDD11	AT5G59540	1
SRMI+IRMI	AT3G13810	AT5G61550	446	3_prime		AtIDD11	AT5G61550	0
SRMI+IRMI	AT3G13810	AT5G61560	-447,-201	5_prime,5_prime		AtIDD11	AT5G61560	1
SRMI+IRMI	AT3G13810	AT5G64110	478	3_prime		AtIDD11	AT5G64110	1
SRMI+IRMI	AT3G13810	AT5G64130	1543	3_prime		AtIDD11	AT5G64130	1
SRMI+IRMI	AT3G13810	AT5G67340	-67	5_prime		AtIDD11	AT5G67340	1
SRMI+IRMI	AT4G31550	AT1G02380	377	3_prime		ATWRKY11	AT1G02380	1
SRMI+IRMI	AT4G31550	AT1G02920	-47	5_prime		ATWRKY11	ATGST11	1
SRMI+IRMI	AT4G31550	AT1G04370	-657,-625	5_prime,5_prime		ATWRKY11	ATERF14	1
SRMI+IRMI	AT4G31550	AT1G04863	2318	3_prime		ATWRKY11	AT1G04863	0
SRMI+IRMI	AT4G31550	AT1G05170	-551	5_prime		ATWRKY11	AT1G05170	0
SRMI+IRMI	AT4G31550	AT1G05447	335	3_prime		ATWRKY11	AT1G05447	0
SRMI+IRMI	AT4G31550	AT1G05453	998	3_prime		ATWRKY11	AT1G05453	0
SRMI+IRMI	AT4G31550	AT1G05643	0	intragenic	lnc_RNA,exon	ATWRKY11	AT1G05643	0
SRMI+IRMI	AT4G31550	AT1G05800	-1508	5_prime		ATWRKY11	DGL	1
SRMI+IRMI	AT4G31550	AT1G06013	2896	3_prime		ATWRKY11	AT1G06013	0
SRMI+IRMI	AT4G31550	AT1G06127	-437	5_prime		ATWRKY11	AT1G06127	0
SRMI+IRMI	AT4G31550	AT1G06135	-48	5_prime		ATWRKY11	AT1G06135	1
SRMI+IRMI	AT4G31550	AT1G08027	-322	5_prime		ATWRKY11	AT1G08027	0
SRMI+IRMI	AT4G31550	AT1G08975	-67	5_prime		ATWRKY11	AT1G08975	0
SRMI+IRMI	AT4G31550	AT1G09043	-269	5_prime		ATWRKY11	AT1G09043	0
SRMI+IRMI	AT4G31550	AT1G09073	-990	5_prime		ATWRKY11	AT1G09073	0
SRMI+IRMI	AT4G31550	AT1G09077	0	intragenic	exon,lnc_RNA	ATWRKY11	AT1G09077	0
SRMI+IRMI	AT4G31550	AT1G09243	654	3_prime		ATWRKY11	AT1G09243	0
SRMI+IRMI	AT4G31550	AT1G09313	-570	5_prime		ATWRKY11	AT1G09313	0
SRMI+IRMI	AT4G31550	AT1G09557	386	3_prime		ATWRKY11	AT1G09557	0
SRMI+IRMI	AT4G31550	AT1G09705	29	3_prime		ATWRKY11	AT1G09705	0
SRMI+IRMI	AT4G31550	AT1G09745	-247	5_prime		ATWRKY11	AT1G09745	0
SRMI+IRMI	AT4G31550	AT1G09935	-320	5_prime		ATWRKY11	AT1G09935	1
SRMI+IRMI	AT4G31550	AT1G10140	-333	5_prime		ATWRKY11	AT1G10140	1
SRMI+IRMI	AT4G31550	AT1G10350	0	intragenic	three_prime_UTR,exon	ATWRKY11	AT1G10350	1
SRMI+IRMI	AT4G31550	AT1G10700	-835	5_prime		ATWRKY11	PRS3	1
SRMI+IRMI	AT4G31550	AT1G10900	-318,-822	5_prime,5_prime		ATWRKY11	AT1G10900	0
SRMI+IRMI	AT4G31550	AT1G11310	0	intragenic	exon,five_prime_UTR	ATWRKY11	ATMLO2	1
SRMI+IRMI	AT4G31550	AT1G11320	-921,-38	5_prime,5_prime		ATWRKY11	AT1G11320	0
SRMI+IRMI	AT4G31550	AT1G11670	0	intragenic	intron	ATWRKY11	AT1G11670	1
SRMI+IRMI	AT4G31550	AT1G13320	89	3_prime		ATWRKY11	PP2AA3	0
SRMI+IRMI	AT4G31550	AT1G13485	0,-1	intragenic,5_prime	exon	ATWRKY11	AT1G13485	0
SRMI+IRMI	AT4G31550	AT1G14340	-2254	5_prime		ATWRKY11	AT1G14340	1
SRMI+IRMI	AT4G31550	AT1G14360	-682	5_prime		ATWRKY11	ATUTR3	1
SRMI+IRMI	AT4G31550	AT1G14730	-1262	5_prime		ATWRKY11	AT1G14730	1
SRMI+IRMI	AT4G31550	AT1G14870	529	3_prime		ATWRKY11	AtPCR2	1
SRMI+IRMI	AT4G31550	AT1G15790	35,0,0	3_prime,intragenic,intragenic	three_prime_UTR,exon	ATWRKY11	AT1G15790	0
SRMI+IRMI	AT4G31550	AT1G16240	128	3_prime		ATWRKY11	ATSYP51	0
SRMI+IRMI	AT4G31550	AT1G18860	-356	5_prime		ATWRKY11	ATWRKY61	1
SRMI+IRMI	AT4G31550	AT1G18890	0,-917	intragenic,5_prime	exon,three_prime_UTR	ATWRKY11	ATCDPK1	1
SRMI+IRMI	AT4G31550	AT1G19250	-1523	5_prime		ATWRKY11	FMO1	1
SRMI+IRMI	AT4G31550	AT1G19260	1895,311	3_prime,3_prime		ATWRKY11	AT1G19260	0
SRMI+IRMI	AT4G31550	AT1G19270	0	intragenic	five_prime_UTR,exon	ATWRKY11	DA1	1
SRMI+IRMI	AT4G31550	AT1G20310	0,0	intragenic,intragenic	five_prime_UTR,exon	ATWRKY11	AT1G20310	1
SRMI+IRMI	AT4G31550	AT1G21110	-154	5_prime		ATWRKY11	IGMT3	1
SRMI+IRMI	AT4G31550	AT1G21310	577,-1682	3_prime,5_prime		ATWRKY11	ATEXT3	1
SRMI+IRMI	AT4G31550	AT1G22180	-25	5_prime		ATWRKY11	AT1G22180	1
SRMI+IRMI	AT4G31550	AT1G23480	0	intragenic	intron,exon,five_prime_UTR	ATWRKY11	ATCSLA03	0
SRMI+IRMI	AT4G31550	AT1G23710	-891	5_prime		ATWRKY11	AT1G23710	1
SRMI+IRMI	AT4G31550	AT1G24600	-2327	5_prime		ATWRKY11	AT1G24600	1
SRMI+IRMI	AT4G31550	AT1G25460	-18	5_prime		ATWRKY11	AT1G25460	0
SRMI+IRMI	AT4G31550	AT1G25570	944	3_prime		ATWRKY11	AT1G25570	1
SRMI+IRMI	AT4G31550	AT1G26380	-62,-554	5_prime,5_prime		ATWRKY11	AT1G26380	1
SRMI+IRMI	AT4G31550	AT1G26420	486	3_prime		ATWRKY11	AT1G26420	1
SRMI+IRMI	AT4G31550	AT1G26720	-2713	5_prime		ATWRKY11	AT1G26720	0
SRMI+IRMI	AT4G31550	AT1G27730	-820	5_prime		ATWRKY11	STZ	1
SRMI+IRMI	AT4G31550	AT1G27770	-39	5_prime		ATWRKY11	ACA1	0
SRMI+IRMI	AT4G31550	AT1G28190	-419	5_prime		ATWRKY11	AT1G28190	1
SRMI+IRMI	AT4G31550	AT1G29290	-2560,-852,0,0	5_prime,5_prime,intragenic,intragenic	five_prime_UTR,exon	ATWRKY11	AT1G29290	1
SRMI+IRMI	AT4G31550	AT1G29750	-139	5_prime		ATWRKY11	RKF1	1
SRMI+IRMI	AT4G31550	AT1G29860	-1922	5_prime		ATWRKY11	ATWRKY71	0
SRMI+IRMI	AT4G31550	AT1G30370	-98	5_prime		ATWRKY11	DLAH	1
SRMI+IRMI	AT4G31550	AT1G30610	103,175	3_prime,3_prime		ATWRKY11	EMB2279	1
SRMI+IRMI	AT4G31550	AT1G30620	-423,-1	5_prime,5_prime		ATWRKY11	HSR8	1
SRMI+IRMI	AT4G31550	AT1G30720	-125	5_prime		ATWRKY11	AT1G30720	1
SRMI+IRMI	AT4G31550	AT1G30757	194,232	3_prime,3_prime		ATWRKY11	AT1G30757	1
SRMI+IRMI	AT4G31550	AT1G30780	-170	5_prime		ATWRKY11	AT1G30780	1
SRMI+IRMI	AT4G31550	AT1G30850	-348	5_prime		ATWRKY11	RSH4	1
SRMI+IRMI	AT4G31550	AT1G31130	798	3_prime		ATWRKY11	AT1G31130	1
SRMI+IRMI	AT4G31550	AT1G32050	-3235	5_prime		ATWRKY11	AtSCAMP5	0
SRMI+IRMI	AT4G31550	AT1G32230	0	intragenic	exon,three_prime_UTR	ATWRKY11	ATP8	1
SRMI+IRMI	AT4G31550	AT1G34420	0	intragenic	five_prime_UTR,exon	ATWRKY11	AT1G34420	1
SRMI+IRMI	AT4G31550	AT1G36640	341,0,-83	3_prime,intragenic,5_prime	exon,three_prime_UTR	ATWRKY11	AT1G36640	1
SRMI+IRMI	AT4G31550	AT1G47890	-203	5_prime		ATWRKY11	AtRLP7	1
SRMI+IRMI	AT4G31550	AT1G49560	-1050	5_prime		ATWRKY11	AT1G49560	1
SRMI+IRMI	AT4G31550	AT1G52200	0	intragenic	exon,three_prime_UTR	ATWRKY11	AT1G52200	1
SRMI+IRMI	AT4G31550	AT1G52900	-725	5_prime		ATWRKY11	AT1G52900	1
SRMI+IRMI	AT4G31550	AT1G53620	-626	5_prime		ATWRKY11	AT1G53620	1
SRMI+IRMI	AT4G31550	AT1G53625	0,-910	intragenic,5_prime	exon,five_prime_UTR	ATWRKY11	AT1G53625	1
SRMI+IRMI	AT4G31550	AT1G53990	245	3_prime		ATWRKY11	GLIP3	1
SRMI+IRMI	AT4G31550	AT1G55220	725	3_prime		ATWRKY11	AT1G55220	0
SRMI+IRMI	AT4G31550	AT1G55970	-96	5_prime		ATWRKY11	HAC04	1
SRMI+IRMI	AT4G31550	AT1G56242	1144	3_prime		ATWRKY11	AT1G56242	0
SRMI+IRMI	AT4G31550	AT1G57690	0	intragenic	exon	ATWRKY11	AT1G57690	0
SRMI+IRMI	AT4G31550	AT1G58350	3159	3_prime		ATWRKY11	ZW18	0
SRMI+IRMI	AT4G31550	AT1G59580	160,490	3_prime,3_prime		ATWRKY11	ATMPK2	0
SRMI+IRMI	AT4G31550	AT1G59590	246	3_prime		ATWRKY11	ZCF37	1
SRMI+IRMI	AT4G31550	AT1G59640	-4312	5_prime		ATWRKY11	BPE	0
SRMI+IRMI	AT4G31550	AT1G59650	-4132	5_prime		ATWRKY11	CW14	1
SRMI+IRMI	AT4G31550	AT1G60783	-978	5_prime		ATWRKY11	AT1G60783	0
SRMI+IRMI	AT4G31550	AT1G61550	-253	5_prime		ATWRKY11	AT1G61550	1
SRMI+IRMI	AT4G31550	AT1G61667	-4688	5_prime		ATWRKY11	AT1G61667	1
SRMI+IRMI	AT4G31550	AT1G61750	-132,-160	5_prime,5_prime		ATWRKY11	AT1G61750	1
SRMI+IRMI	AT4G31550	AT1G62305	1119	3_prime		ATWRKY11	AT1G62305	1
SRMI+IRMI	AT4G31550	AT1G62310	0	intragenic	three_prime_UTR,exon	ATWRKY11	AT1G62310	0
SRMI+IRMI	AT4G31550	AT1G62421	-1536	5_prime		ATWRKY11	AT1G62421	0
SRMI+IRMI	AT4G31550	AT1G62840	-1148	5_prime		ATWRKY11	AT1G62840	1
SRMI+IRMI	AT4G31550	AT1G63245	-76	5_prime		ATWRKY11	CLE14	1
SRMI+IRMI	AT4G31550	AT1G64050	720	3_prime		ATWRKY11	AT1G64050	0
SRMI+IRMI	AT4G31550	AT1G64405	-1538	5_prime		ATWRKY11	AT1G64405	0
SRMI+IRMI	AT4G31550	AT1G65481	-177	5_prime		ATWRKY11	AT1G65481	1
SRMI+IRMI	AT4G31550	AT1G65690	-366	5_prime		ATWRKY11	AT1G65690	1
SRMI+IRMI	AT4G31550	AT1G66090	0	intragenic	exon,five_prime_UTR	ATWRKY11	AT1G66090	1
SRMI+IRMI	AT4G31550	AT1G66480	-304	5_prime		ATWRKY11	AT1G66480	1
SRMI+IRMI	AT4G31550	AT1G66490	618	3_prime		ATWRKY11	AT1G66490	0
SRMI+IRMI	AT4G31550	AT1G66580	-100	5_prime		ATWRKY11	RPL10C	1
SRMI+IRMI	AT4G31550	AT1G66590	0	intragenic	exon,five_prime_UTR	ATWRKY11	ATCOX19-1	1
SRMI+IRMI	AT4G31550	AT1G66780	-92	5_prime		ATWRKY11	AT1G66780	1
SRMI+IRMI	AT4G31550	AT1G66830	-249	5_prime		ATWRKY11	AT1G66830	1
SRMI+IRMI	AT4G31550	AT1G67070	-629,-510	5_prime,5_prime		ATWRKY11	DIN9	1
SRMI+IRMI	AT4G31550	AT1G67920	-126	5_prime		ATWRKY11	AT1G67920	1
SRMI+IRMI	AT4G31550	AT1G67970	-418	5_prime		ATWRKY11	AT-HSFA8	1
SRMI+IRMI	AT4G31550	AT1G68380	-1428	5_prime		ATWRKY11	AT1G68380	0
SRMI+IRMI	AT4G31550	AT1G68390	103	3_prime		ATWRKY11	AT1G68390	1
SRMI+IRMI	AT4G31550	AT1G68780	360	3_prime		ATWRKY11	AT1G68780	1
SRMI+IRMI	AT4G31550	AT1G69770	0	intragenic	intron	ATWRKY11	CMT3	1
SRMI+IRMI	AT4G31550	AT1G69790	-578	5_prime		ATWRKY11	AT1G69790	1
SRMI+IRMI	AT4G31550	AT1G70130	-331	5_prime		ATWRKY11	LecRK-V.2	1
SRMI+IRMI	AT4G31550	AT1G70140	329	3_prime		ATWRKY11	ATFH8	1
SRMI+IRMI	AT4G31550	AT1G70920	-227	5_prime		ATWRKY11	ATHB18	1
SRMI+IRMI	AT4G31550	AT1G72540	-393	5_prime		ATWRKY11	AT1G72540	1
SRMI+IRMI	AT4G31550	AT1G72880	-1638	5_prime		ATWRKY11	AT1G72880	0
SRMI+IRMI	AT4G31550	AT1G73965	0	intragenic	exon,five_prime_UTR	ATWRKY11	CLE13	1
SRMI+IRMI	AT4G31550	AT1G74020	-76	5_prime		ATWRKY11	SS2	1
SRMI+IRMI	AT4G31550	AT1G74360	-890	5_prime		ATWRKY11	AT1G74360	1
SRMI+IRMI	AT4G31550	AT1G74710	-1290	5_prime		ATWRKY11	ATICS1	1
SRMI+IRMI	AT4G31550	AT1G75450	-366	5_prime		ATWRKY11	ATCKX5	1
SRMI+IRMI	AT4G31550	AT1G76065	-86	5_prime		ATWRKY11	AT1G76065	1
SRMI+IRMI	AT4G31550	AT1G76070	-94,0	5_prime,intragenic	five_prime_UTR,exon	ATWRKY11	AT1G76070	1
SRMI+IRMI	AT4G31550	AT1G76600	-1061	5_prime		ATWRKY11	AT1G76600	1
SRMI+IRMI	AT4G31550	AT1G76930	255,-635	3_prime,5_prime		ATWRKY11	ATEXT1	1
SRMI+IRMI	AT4G31550	AT1G77815	-410	5_prime		ATWRKY11	AT1G77815	0
SRMI+IRMI	AT4G31550	AT1G80460	502,-57	3_prime,5_prime		ATWRKY11	GLI1	1
SRMI+IRMI	AT4G31550	AT1G80570	501	3_prime		ATWRKY11	AT1G80570	0
SRMI+IRMI	AT4G31550	AT1G80810	206	3_prime		ATWRKY11	AT1G80810	0
SRMI+IRMI	AT4G31550	AT1G80840	-252,-152	5_prime,5_prime		ATWRKY11	ATWRKY40	1
SRMI+IRMI	AT4G31550	AT2G01379	-232	5_prime		ATWRKY11	AT2G01379	1
SRMI+IRMI	AT4G31550	AT2G02060	0	intragenic	intron	ATWRKY11	AT2G02060	1
SRMI+IRMI	AT4G31550	AT2G02340	614	3_prime		ATWRKY11	AtPP2-B8	1
SRMI+IRMI	AT4G31550	AT2G03505	-512	5_prime		ATWRKY11	AT2G03505	1
SRMI+IRMI	AT4G31550	AT2G04040	-75	5_prime		ATWRKY11	ATDTX1	1
SRMI+IRMI	AT4G31550	AT2G04070	-57	5_prime		ATWRKY11	AT2G04070	1
SRMI+IRMI	AT4G31550	AT2G04155	65	3_prime		ATWRKY11	AT2G04155	0
SRMI+IRMI	AT4G31550	AT2G04715	681	3_prime		ATWRKY11	AT2G04715	0
SRMI+IRMI	AT4G31550	AT2G05940	-1715,-1787	5_prime,5_prime		ATWRKY11	RIPK	1
SRMI+IRMI	AT4G31550	AT2G07895	1929	3_prime		ATWRKY11	AT2G07895	0
SRMI+IRMI	AT4G31550	AT2G08245	706	3_prime		ATWRKY11	AT2G08245	0
SRMI+IRMI	AT4G31550	AT2G08250	-675	5_prime		ATWRKY11	AT2G08250	0
SRMI+IRMI	AT4G31550	AT2G08845	527	3_prime		ATWRKY11	AT2G08845	0
SRMI+IRMI	AT4G31550	AT2G09210	215,0	3_prime,intragenic	lnc_RNA,exon	ATWRKY11	AT2G09210	0
SRMI+IRMI	AT4G31550	AT2G09540	-599	5_prime		ATWRKY11	AT2G09540	0
SRMI+IRMI	AT4G31550	AT2G09780	-364	5_prime		ATWRKY11	AT2G09780	0
SRMI+IRMI	AT4G31550	AT2G11215	-303	5_prime		ATWRKY11	AT2G11215	0
SRMI+IRMI	AT4G31550	AT2G13810	-1409,-727,0	5_prime,5_prime,intragenic	intron	ATWRKY11	ALD1	1
SRMI+IRMI	AT4G31550	AT2G13900	855	3_prime		ATWRKY11	AT2G13900	0
SRMI+IRMI	AT4G31550	AT2G14760	174	3_prime		ATWRKY11	AT2G14760	0
SRMI+IRMI	AT4G31550	AT2G15480	0,0	intragenic,intragenic	exon,intron,three_prime_UTR	ATWRKY11	UGT73B5	1
SRMI+IRMI	AT4G31550	AT2G15760	693,-2159	3_prime,5_prime		ATWRKY11	AT2G15760	1
SRMI+IRMI	AT4G31550	AT2G15770	2082	3_prime		ATWRKY11	AT2G15770	0
SRMI+IRMI	AT4G31550	AT2G16900	0	intragenic	exon,three_prime_UTR	ATWRKY11	AT2G16900	1
SRMI+IRMI	AT4G31550	AT2G17220	0,-30	intragenic,5_prime	exon,five_prime_UTR	ATWRKY11	Kin3	1
SRMI+IRMI	AT4G31550	AT2G17740	-259	5_prime		ATWRKY11	AT2G17740	1
SRMI+IRMI	AT4G31550	AT2G18080	0	intragenic	exon,three_prime_UTR	ATWRKY11	EDA2	0
SRMI+IRMI	AT4G31550	AT2G18690	-209	5_prime		ATWRKY11	AT2G18690	1
SRMI+IRMI	AT4G31550	AT2G19190	-39	5_prime		ATWRKY11	FRK1	1
SRMI+IRMI	AT4G31550	AT2G20010	-1222	5_prime		ATWRKY11	AT2G20010	1
SRMI+IRMI	AT4G31550	AT2G20310	-650,-1012	5_prime,5_prime		ATWRKY11	RIN13	0
SRMI+IRMI	AT4G31550	AT2G21610	-156	5_prime		ATWRKY11	ATPE11	1
SRMI+IRMI	AT4G31550	AT2G21910	-1173,-1142,-221	5_prime,5_prime,5_prime		ATWRKY11	CYP96A5	0
SRMI+IRMI	AT4G31550	AT2G22470	-800	5_prime		ATWRKY11	AGP2	1
SRMI+IRMI	AT4G31550	AT2G22805	0	intragenic	exon	ATWRKY11	AT2G22805	0
SRMI+IRMI	AT4G31550	AT2G23270	-80,-64	5_prime,5_prime		ATWRKY11	AT2G23270	1
SRMI+IRMI	AT4G31550	AT2G23320	-1159,-89	5_prime,5_prime		ATWRKY11	AtWRKY15	1
SRMI+IRMI	AT4G31550	AT2G24205	-638	5_prime		ATWRKY11	AT2G24205	0
SRMI+IRMI	AT4G31550	AT2G24755	3504	3_prime		ATWRKY11	AT2G24755	0
SRMI+IRMI	AT4G31550	AT2G25297	-82	5_prime		ATWRKY11	AT2G25297	1
SRMI+IRMI	AT4G31550	AT2G26190	553	3_prime		ATWRKY11	AT2G26190	0
SRMI+IRMI	AT4G31550	AT2G28110	0	intragenic	exon,five_prime_UTR	ATWRKY11	FRA8	1
SRMI+IRMI	AT4G31550	AT2G28210	-105	5_prime		ATWRKY11	ACA2	1
SRMI+IRMI	AT4G31550	AT2G28570	-769	5_prime		ATWRKY11	AT2G28570	1
SRMI+IRMI	AT4G31550	AT2G28760	-133	5_prime		ATWRKY11	UXS6	1
SRMI+IRMI	AT4G31550	AT2G28890	-1115	5_prime		ATWRKY11	PLL4	1
SRMI+IRMI	AT4G31550	AT2G28900	2389	3_prime		ATWRKY11	ATOEP16-1	1
SRMI+IRMI	AT4G31550	AT2G28920	1586	3_prime		ATWRKY11	AT2G28920	0
SRMI+IRMI	AT4G31550	AT2G29470	-178	5_prime		ATWRKY11	ATGSTU3	1
SRMI+IRMI	AT4G31550	AT2G30750	-1312,-2067	5_prime,5_prime		ATWRKY11	CYP71A12	1
SRMI+IRMI	AT4G31550	AT2G30760	1544,1198	3_prime,3_prime		ATWRKY11	AT2G30760	0
SRMI+IRMI	AT4G31550	AT2G31335	-88	5_prime		ATWRKY11	AT2G31335	1
SRMI+IRMI	AT4G31550	AT2G31420	0	intragenic	exon	ATWRKY11	AT2G31420	1
SRMI+IRMI	AT4G31550	AT2G31700	-1388	5_prime		ATWRKY11	AT2G31700	0
SRMI+IRMI	AT4G31550	AT2G32460	-458	5_prime		ATWRKY11	ATM1	1
SRMI+IRMI	AT4G31550	AT2G32670	-335	5_prime		ATWRKY11	ATVAMP725	1
SRMI+IRMI	AT4G31550	AT2G33120	-54	5_prime		ATWRKY11	ATVAMP722	1
SRMI+IRMI	AT4G31550	AT2G33710	0,-1260	intragenic,5_prime	exon,five_prime_UTR	ATWRKY11	AT2G33710	1
SRMI+IRMI	AT4G31550	AT2G33980	0	intragenic	intron	ATWRKY11	atnudt22	0
SRMI+IRMI	AT4G31550	AT2G34500	-91	5_prime		ATWRKY11	CYP710A1	1
SRMI+IRMI	AT4G31550	AT2G34510	739	3_prime		ATWRKY11	AT2G34510	1
SRMI+IRMI	AT4G31550	AT2G35770	-355	5_prime		ATWRKY11	scpl28	1
SRMI+IRMI	AT4G31550	AT2G36470	-485	5_prime		ATWRKY11	AT2G36470	1
SRMI+IRMI	AT4G31550	AT2G36680	-2074,-3429,-3471	5_prime,5_prime,5_prime		ATWRKY11	AT2G36680	0
SRMI+IRMI	AT4G31550	AT2G36690	-3574,-2344,-130	5_prime,5_prime,5_prime		ATWRKY11	AT2G36690	1
SRMI+IRMI	AT4G31550	AT2G37220	1389	3_prime		ATWRKY11	AT2G37220	1
SRMI+IRMI	AT4G31550	AT2G37420	145	3_prime		ATWRKY11	AT2G37420	0
SRMI+IRMI	AT4G31550	AT2G37940	-654	5_prime		ATWRKY11	AtIPCS2	1
SRMI+IRMI	AT4G31550	AT2G38870	0	intragenic	exon,five_prime_UTR	ATWRKY11	AT2G38870	1
SRMI+IRMI	AT4G31550	AT2G39200	-75,-1912	5_prime,5_prime		ATWRKY11	ATMLO12	1
SRMI+IRMI	AT4G31550	AT2G39210	0,-2585,-2685	intragenic,5_prime,5_prime	exon,five_prime_UTR	ATWRKY11	AT2G39210	1
SRMI+IRMI	AT4G31550	AT2G39220	2939	3_prime		ATWRKY11	PLA IIB	0
SRMI+IRMI	AT4G31550	AT2G39375	527	3_prime		ATWRKY11	AT2G39375	0
SRMI+IRMI	AT4G31550	AT2G39390	506	3_prime		ATWRKY11	AT2G39390	1
SRMI+IRMI	AT4G31550	AT2G39530	255,32	3_prime,3_prime		ATWRKY11	AT2G39530	1
SRMI+IRMI	AT4G31550	AT2G39540	-541	5_prime		ATWRKY11	AT2G39540	0
SRMI+IRMI	AT4G31550	AT2G40008	-598	5_prime		ATWRKY11	AT2G40008	0
SRMI+IRMI	AT4G31550	AT2G40113	-174	5_prime		ATWRKY11	AT2G40113	1
SRMI+IRMI	AT4G31550	AT2G40180	-4	5_prime		ATWRKY11	ATHPP2C5	1
SRMI+IRMI	AT4G31550	AT2G42350	-254	5_prime		ATWRKY11	AT2G42350	1
SRMI+IRMI	AT4G31550	AT2G43000	-89	5_prime		ATWRKY11	ANAC042	1
SRMI+IRMI	AT4G31550	AT2G43570	-41	5_prime		ATWRKY11	CHI	1
SRMI+IRMI	AT4G31550	AT2G43610	-1228	5_prime		ATWRKY11	AT2G43610	0
SRMI+IRMI	AT4G31550	AT2G44070	-295	5_prime		ATWRKY11	AT2G44070	1
SRMI+IRMI	AT4G31550	AT2G44578	-209	5_prime		ATWRKY11	AT2G44578	1
SRMI+IRMI	AT4G31550	AT2G44580	217	3_prime		ATWRKY11	AT2G44580	0
SRMI+IRMI	AT4G31550	AT2G44600	-362,112	5_prime,3_prime		ATWRKY11	AT2G44600	1
SRMI+IRMI	AT4G31550	AT2G44790	-637	5_prime		ATWRKY11	UCC2	1
SRMI+IRMI	AT4G31550	AT2G45220	-2590	5_prime		ATWRKY11	PME17	1
SRMI+IRMI	AT4G31550	AT2G45760	-815	5_prime		ATWRKY11	BAL	0
SRMI+IRMI	AT4G31550	AT2G45770	-1499	5_prime		ATWRKY11	CPFTSY	0
SRMI+IRMI	AT4G31550	AT2G47190	-63	5_prime		ATWRKY11	ATMYB2	1
SRMI+IRMI	AT4G31550	AT3G02230	197	3_prime		ATWRKY11	ATRGP1	1
SRMI+IRMI	AT4G31550	AT3G02555	64	3_prime		ATWRKY11	AT3G02555	1
SRMI+IRMI	AT4G31550	AT3G02695	604,570,0	3_prime,3_prime,intragenic	lnc_RNA,exon	ATWRKY11	AT3G02695	0
SRMI+IRMI	AT4G31550	AT3G04590	-217	5_prime		ATWRKY11	AHL14	0
SRMI+IRMI	AT4G31550	AT3G04690	0	intragenic	exon,five_prime_UTR	ATWRKY11	ANX1	0
SRMI+IRMI	AT4G31550	AT3G04903	880	3_prime		ATWRKY11	AT3G04903	0
SRMI+IRMI	AT4G31550	AT3G05025	117	3_prime		ATWRKY11	AT3G05025	0
SRMI+IRMI	AT4G31550	AT3G05050	0	intragenic	exon,five_prime_UTR,intron	ATWRKY11	AT3G05050	1
SRMI+IRMI	AT4G31550	AT3G05350	0	intragenic	intron	ATWRKY11	AT3G05350	0
SRMI+IRMI	AT4G31550	AT3G05365	108	3_prime		ATWRKY11	AT3G05365	1
SRMI+IRMI	AT4G31550	AT3G06480	-3404,-4414	5_prime,5_prime		ATWRKY11	AT3G06480	0
SRMI+IRMI	AT4G31550	AT3G06775	0	intragenic	lnc_RNA,exon	ATWRKY11	AT3G06775	0
SRMI+IRMI	AT4G31550	AT3G06785	-913	5_prime		ATWRKY11	AT3G06785	0
SRMI+IRMI	AT4G31550	AT3G08450	-683,-226,-155	5_prime,5_prime,5_prime		ATWRKY11	AT3G08450	0
SRMI+IRMI	AT4G31550	AT3G12700	-737	5_prime		ATWRKY11	NANA	1
SRMI+IRMI	AT4G31550	AT3G12900	291,905	3_prime,3_prime		ATWRKY11	AT3G12900	0
SRMI+IRMI	AT4G31550	AT3G12910	-84	5_prime		ATWRKY11	AT3G12910	1
SRMI+IRMI	AT4G31550	AT3G17400	0,0	intragenic,intragenic	exon	ATWRKY11	AT3G17400	0
SRMI+IRMI	AT4G31550	AT3G18250	-765	5_prime		ATWRKY11	AT3G18250	1
SRMI+IRMI	AT4G31550	AT3G18270	-15	5_prime		ATWRKY11	CYP77A5P	0
SRMI+IRMI	AT4G31550	AT3G18560	0,0	intragenic,intragenic	five_prime_UTR,exon	ATWRKY11	AT3G18560	1
SRMI+IRMI	AT4G31550	AT3G18840	-2022	5_prime		ATWRKY11	AT3G18840	0
SRMI+IRMI	AT4G31550	AT3G18950	-2328	5_prime		ATWRKY11	AT3G18950	1
SRMI+IRMI	AT4G31550	AT3G19970	0	intragenic	exon,five_prime_UTR	ATWRKY11	AT3G19970	1
SRMI+IRMI	AT4G31550	AT3G20600	280	3_prime		ATWRKY11	NDR1	1
SRMI+IRMI	AT4G31550	AT3G20610	41	3_prime		ATWRKY11	AT3G20610	0
SRMI+IRMI	AT4G31550	AT3G20978	1586	3_prime		ATWRKY11	AT3G20978	0
SRMI+IRMI	AT4G31550	AT3G21070	-1153	5_prime		ATWRKY11	ATNADK-1	1
SRMI+IRMI	AT4G31550	AT3G21080	-395	5_prime		ATWRKY11	AT3G21080	1
SRMI+IRMI	AT4G31550	AT3G21090	473,65	3_prime,3_prime		ATWRKY11	ABCG15	0
SRMI+IRMI	AT4G31550	AT3G21150	-8	5_prime		ATWRKY11	AtBBX32	1
SRMI+IRMI	AT4G31550	AT3G21230	-964	5_prime	three_prime_UTR,exon	ATWRKY11	4CL5	1
SRMI+IRMI	AT4G31550	AT3G21295	0,0	intragenic,intragenic	exon,three_prime_UTR	ATWRKY11	AT3G21295	1
SRMI+IRMI	AT4G31550	AT3G21520	-114	5_prime		ATWRKY11	AtDMP1	1
SRMI+IRMI	AT4G31550	AT3G21650	-20	5_prime		ATWRKY11	AT3G21650	1
SRMI+IRMI	AT4G31550	AT3G21700	-24	5_prime		ATWRKY11	ATSGP2	1
SRMI+IRMI	AT4G31550	AT3G22410	560	3_prime		ATWRKY11	AT3G22410	1
SRMI+IRMI	AT4G31550	AT3G22935	-2089,-2017	5_prime,5_prime		ATWRKY11	AT3G22935	0
SRMI+IRMI	AT4G31550	AT3G23122	156,597	3_prime,3_prime		ATWRKY11	AT3G23122	0
SRMI+IRMI	AT4G31550	AT3G23123	-626	5_prime		ATWRKY11	AT3G23123	1
SRMI+IRMI	AT4G31550	AT3G23160	-859	5_prime		ATWRKY11	AT3G23160	1
SRMI+IRMI	AT4G31550	AT3G23230	-82	5_prime		ATWRKY11	AtERF98	0
SRMI+IRMI	AT4G31550	AT3G23245	-4220	5_prime		ATWRKY11	AT3G23245	0
SRMI+IRMI	AT4G31550	AT3G23250	-4144,-3907,-2861,-2424	5_prime,5_prime,5_prime,5_prime		ATWRKY11	ATMYB15	1
SRMI+IRMI	AT4G31550	AT3G24810	-862	5_prime		ATWRKY11	ICK3	1
SRMI+IRMI	AT4G31550	AT3G25240	255,298	3_prime,3_prime		ATWRKY11	AT3G25240	0
SRMI+IRMI	AT4G31550	AT3G25610	-41	5_prime		ATWRKY11	AT3G25610	1
SRMI+IRMI	AT4G31550	AT3G25655	-145	5_prime		ATWRKY11	IDL1	1
SRMI+IRMI	AT4G31550	AT3G26147	675	3_prime		ATWRKY11	AT3G26147	0
SRMI+IRMI	AT4G31550	AT3G26510	0	intragenic	exon,three_prime_UTR	ATWRKY11	AT3G26510	0
SRMI+IRMI	AT4G31550	AT3G26910	-88	5_prime		ATWRKY11	AT3G26910	1
SRMI+IRMI	AT4G31550	AT3G27495	65	3_prime		ATWRKY11	AT3G27495	0
SRMI+IRMI	AT4G31550	AT3G29000	-251	5_prime		ATWRKY11	AT3G29000	1
SRMI+IRMI	AT4G31550	AT3G29034	2,0	3_prime,intragenic	exon,five_prime_UTR	ATWRKY11	AT3G29034	1
SRMI+IRMI	AT4G31550	AT3G29400	0	intragenic	three_prime_UTR,exon	ATWRKY11	ATEXO70E1	1
SRMI+IRMI	AT4G31550	AT3G29970	-583	5_prime		ATWRKY11	AT3G29970	0
SRMI+IRMI	AT4G31550	AT3G43250	-694	5_prime		ATWRKY11	AT3G43250	1
SRMI+IRMI	AT4G31550	AT3G45060	-1028,-1780	5_prime,5_prime		ATWRKY11	ATNRT2.6	1
SRMI+IRMI	AT4G31550	AT3G45070	2181	3_prime		ATWRKY11	AtSULT202B1	0
SRMI+IRMI	AT4G31550	AT3G45290	0	intragenic	intron	ATWRKY11	ATMLO3	0
SRMI+IRMI	AT4G31550	AT3G45330	-66	5_prime		ATWRKY11	LecRK-I.1	1
SRMI+IRMI	AT4G31550	AT3G46280	-679,-1028,-2013	5_prime,5_prime,5_prime		ATWRKY11	AT3G46280	1
SRMI+IRMI	AT4G31550	AT3G46290	-1947	5_prime		ATWRKY11	HERK1	1
SRMI+IRMI	AT4G31550	AT3G47570	111	3_prime		ATWRKY11	AT3G47570	0
SRMI+IRMI	AT4G31550	AT3G48880	0	intragenic	exon,three_prime_UTR	ATWRKY11	AT3G48880	0
SRMI+IRMI	AT4G31550	AT3G49110	-966	5_prime		ATWRKY11	ATPCA	1
SRMI+IRMI	AT4G31550	AT3G49210	0	intragenic	intron	ATWRKY11	AT3G49210	0
SRMI+IRMI	AT4G31550	AT3G49350	106	3_prime		ATWRKY11	AT3G49350	1
SRMI+IRMI	AT4G31550	AT3G49380	0	intragenic	exon	ATWRKY11	iqd15	1
SRMI+IRMI	AT4G31550	AT3G49610	-856	5_prime		ATWRKY11	AT3G49610	0
SRMI+IRMI	AT4G31550	AT3G50190	-88	5_prime		ATWRKY11	AT3G50190	0
SRMI+IRMI	AT4G31550	AT3G51360	0	intragenic	exon,five_prime_UTR	ATWRKY11	AT3G51360	1
SRMI+IRMI	AT4G31550	AT3G52520	-452	5_prime		ATWRKY11	AT3G52520	1
SRMI+IRMI	AT4G31550	AT3G52720	0	intragenic	exon,three_prime_UTR,intron	ATWRKY11	ACA1	1
SRMI+IRMI	AT4G31550	AT3G52870	-2223	5_prime		ATWRKY11	AT3G52870	1
SRMI+IRMI	AT4G31550	AT3G53810	-1126	5_prime		ATWRKY11	LecRK-IV.2	1
SRMI+IRMI	AT4G31550	AT3G54420	-185	5_prime		ATWRKY11	ATCHITIV	1
SRMI+IRMI	AT4G31550	AT3G54640	0	intragenic	exon,five_prime_UTR	ATWRKY11	TRP3	1
SRMI+IRMI	AT4G31550	AT3G55150	-298	5_prime		ATWRKY11	ATEXO70H1	1
SRMI+IRMI	AT4G31550	AT3G55160	706	3_prime		ATWRKY11	AT3G55160	0
SRMI+IRMI	AT4G31550	AT3G55270	-1803,-625	5_prime,5_prime		ATWRKY11	ATMKP1	1
SRMI+IRMI	AT4G31550	AT3G55840	-132	5_prime		ATWRKY11	AT3G55840	1
SRMI+IRMI	AT4G31550	AT3G55950	-1405,-1862	5_prime,5_prime		ATWRKY11	ATCRR3	1
SRMI+IRMI	AT4G31550	AT3G55960	1855	3_prime		ATWRKY11	AT3G55960	0
SRMI+IRMI	AT4G31550	AT3G56490	11	3_prime		ATWRKY11	HINT1	0
SRMI+IRMI	AT4G31550	AT3G57950	972	3_prime		ATWRKY11	AT3G57950	1
SRMI+IRMI	AT4G31550	AT3G57960	-896	5_prime		ATWRKY11	AT3G57960	0
SRMI+IRMI	AT4G31550	AT3G60120	-1390,-289	5_prime,5_prime		ATWRKY11	BGLU27	1
SRMI+IRMI	AT4G31550	AT3G60680	-1052,1174	5_prime,3_prime		ATWRKY11	AT3G60680	1
SRMI+IRMI	AT4G31550	AT3G61198	181	3_prime		ATWRKY11	AT3G61198	1
SRMI+IRMI	AT4G31550	AT3G61300	0	intragenic	exon	ATWRKY11	AT3G61300	0
SRMI+IRMI	AT4G31550	AT3G61520	186	3_prime		ATWRKY11	AT3G61520	0
SRMI+IRMI	AT4G31550	AT3G63380	-176	5_prime		ATWRKY11	AT3G63380	1
SRMI+IRMI	AT4G31550	AT3G63390	7	3_prime		ATWRKY11	AT3G63390	1
SRMI+IRMI	AT4G31550	AT4G01360	-110	5_prime		ATWRKY11	BPS3	1
SRMI+IRMI	AT4G31550	AT4G01740	381	3_prime		ATWRKY11	AT4G01740	0
SRMI+IRMI	AT4G31550	AT4G02410	0	intragenic	three_prime_UTR,exon	ATWRKY11	AtLPK1	1
SRMI+IRMI	AT4G31550	AT4G02530	0	intragenic	intron	ATWRKY11	AT4G02530	1
SRMI+IRMI	AT4G31550	AT4G02985	212	3_prime		ATWRKY11	AT4G02985	0
SRMI+IRMI	AT4G31550	AT4G03000	177	3_prime		ATWRKY11	AT4G03000	0
SRMI+IRMI	AT4G31550	AT4G04450	-2583,-2547	5_prime,5_prime		ATWRKY11	AtWRKY42	1
SRMI+IRMI	AT4G31550	AT4G04510	-95	5_prime		ATWRKY11	CRK38	1
SRMI+IRMI	AT4G31550	AT4G04960	-1344,-899	5_prime,5_prime		ATWRKY11	LecRK-VII.1	1
SRMI+IRMI	AT4G31550	AT4G05980	-767,-1230	5_prime,5_prime		ATWRKY11	AT4G05980	0
SRMI+IRMI	AT4G31550	AT4G07025	2380	3_prime		ATWRKY11	AT4G07025	0
SRMI+IRMI	AT4G31550	AT4G07465	640	3_prime		ATWRKY11	AT4G07465	0
SRMI+IRMI	AT4G31550	AT4G07925	-707	5_prime		ATWRKY11	AT4G07925	0
SRMI+IRMI	AT4G31550	AT4G08390	-746	5_prime		ATWRKY11	SAPX	0
SRMI+IRMI	AT4G31550	AT4G08500	122	3_prime		ATWRKY11	ARAKIN	1
SRMI+IRMI	AT4G31550	AT4G09130	-143	5_prime		ATWRKY11	AT4G09130	0
SRMI+IRMI	AT4G31550	AT4G09485	-745	5_prime		ATWRKY11	AT4G09485	0
SRMI+IRMI	AT4G31550	AT4G11160	842	3_prime		ATWRKY11	AT4G11160	0
SRMI+IRMI	AT4G31550	AT4G11470	-142	5_prime		ATWRKY11	CRK31	1
SRMI+IRMI	AT4G31550	AT4G11850	237,0	3_prime,intragenic	exon,five_prime_UTR	ATWRKY11	MEE54	1
SRMI+IRMI	AT4G31550	AT4G12030	0	intragenic	exon,three_prime_UTR	ATWRKY11	BASS5	1
SRMI+IRMI	AT4G31550	AT4G12120	-39	5_prime		ATWRKY11	ATSEC1B	1
SRMI+IRMI	AT4G31550	AT4G12490	-1090,-1566	5_prime,5_prime		ATWRKY11	AT4G12490	1
SRMI+IRMI	AT4G31550	AT4G12495	1099,1575	3_prime,3_prime		ATWRKY11	AT4G12495	1
SRMI+IRMI	AT4G31550	AT4G13235	-103,-142	5_prime,5_prime		ATWRKY11	EDA21	0
SRMI+IRMI	AT4G31550	AT4G13554	473	3_prime		ATWRKY11	MIR857A	0
SRMI+IRMI	AT4G31550	AT4G14370	40,0	3_prime,intragenic	exon,five_prime_UTR	ATWRKY11	AT4G14370	1
SRMI+IRMI	AT4G31550	AT4G14450	-402,-156	5_prime,5_prime		ATWRKY11	AT4G14450	1
SRMI+IRMI	AT4G31550	AT4G15236	-141	5_prime		ATWRKY11	ABCG43	1
SRMI+IRMI	AT4G31550	AT4G15610	0,0	intragenic,intragenic	exon,five_prime_UTR,intron	ATWRKY11	AT4G15610	1
SRMI+IRMI	AT4G31550	AT4G15975	0	intragenic	five_prime_UTR,exon	ATWRKY11	AT4G15975	1
SRMI+IRMI	AT4G31550	AT4G16500	1481	3_prime		ATWRKY11	AtCYS4	1
SRMI+IRMI	AT4G31550	AT4G17612	-273	5_prime		ATWRKY11	AT4G17612	0
SRMI+IRMI	AT4G31550	AT4G17785	-1591	5_prime		ATWRKY11	MYB39	0
SRMI+IRMI	AT4G31550	AT4G19370	0	intragenic	exon	ATWRKY11	AT4G19370	1
SRMI+IRMI	AT4G31550	AT4G19460	-291	5_prime		ATWRKY11	AT4G19460	1
SRMI+IRMI	AT4G31550	AT4G19960	272,329	3_prime,3_prime		ATWRKY11	ATKUP9	1
SRMI+IRMI	AT4G31550	AT4G19990	369	3_prime		ATWRKY11	FRS1	0
SRMI+IRMI	AT4G31550	AT4G20735	-1308	5_prime		ATWRKY11	AT4G20735	0
SRMI+IRMI	AT4G31550	AT4G21120	-26	5_prime		ATWRKY11	AAT1	1
SRMI+IRMI	AT4G31550	AT4G21390	362	3_prime		ATWRKY11	B120	1
SRMI+IRMI	AT4G31550	AT4G21850	721,187,-175	3_prime,3_prime,5_prime		ATWRKY11	ATMSRB9	1
SRMI+IRMI	AT4G31550	AT4G23010	0,0,0	intragenic,intragenic,intragenic	intron,exon	ATWRKY11	ATUTR2	1
SRMI+IRMI	AT4G31550	AT4G23170	-343	5_prime		ATWRKY11	CRK9	1
SRMI+IRMI	AT4G31550	AT4G23550	-1312,-17	5_prime,5_prime		ATWRKY11	ATWRKY29	1
SRMI+IRMI	AT4G31550	AT4G23690	-917	5_prime		ATWRKY11	AtDIR6	0
SRMI+IRMI	AT4G31550	AT4G23700	-44	5_prime		ATWRKY11	ATCHX17	1
SRMI+IRMI	AT4G31550	AT4G25110	-44	5_prime		ATWRKY11	AtMC2	1
SRMI+IRMI	AT4G31550	AT4G25845	-69	5_prime		ATWRKY11	AT4G25845	0
SRMI+IRMI	AT4G31550	AT4G26200	914	3_prime		ATWRKY11	ACCS7	1
SRMI+IRMI	AT4G31550	AT4G26890	226	3_prime		ATWRKY11	MAPKKK16	1
SRMI+IRMI	AT4G31550	AT4G27290	-12	5_prime		ATWRKY11	AT4G27290	1
SRMI+IRMI	AT4G31550	AT4G28162	0	intragenic	antisense_lncRNA,exon	ATWRKY11	AT4G28162	0
SRMI+IRMI	AT4G31550	AT4G28710	1484	3_prime		ATWRKY11	ATXIH	0
SRMI+IRMI	AT4G31550	AT4G30190	-929	5_prime		ATWRKY11	AHA2	1
SRMI+IRMI	AT4G31550	AT4G30210	-836,402	5_prime,3_prime		ATWRKY11	AR2	1
SRMI+IRMI	AT4G31550	AT4G33060	-271	5_prime		ATWRKY11	AtCYP57	0
SRMI+IRMI	AT4G31550	AT4G34380	0	intragenic	five_prime_UTR,exon	ATWRKY11	AT4G34380	1
SRMI+IRMI	AT4G31550	AT4G35180	-316	5_prime		ATWRKY11	LHT7	1
SRMI+IRMI	AT4G31550	AT4G36830	-122	5_prime		ATWRKY11	HOS3-1	1
SRMI+IRMI	AT4G31550	AT4G37770	301	3_prime		ATWRKY11	ACS8	1
SRMI+IRMI	AT4G31550	AT4G39030	-467	5_prime		ATWRKY11	EDS5	1
SRMI+IRMI	AT4G31550	AT4G39930	-11	5_prime		ATWRKY11	AT4G39930	0
SRMI+IRMI	AT4G31550	AT5G01542	93	3_prime		ATWRKY11	AT5G01542	1
SRMI+IRMI	AT4G31550	AT5G01560	558	3_prime		ATWRKY11	LecRK-VI.4	1
SRMI+IRMI	AT4G31550	AT5G01865	-326	5_prime		ATWRKY11	AT5G01865	0
SRMI+IRMI	AT4G31550	AT5G01985	193	3_prime		ATWRKY11	AT5G01985	0
SRMI+IRMI	AT4G31550	AT5G02220	-1740	5_prime		ATWRKY11	SMR4	0
SRMI+IRMI	AT4G31550	AT5G02780	-37	5_prime		ATWRKY11	GSTL1	1
SRMI+IRMI	AT4G31550	AT5G03600	294	3_prime		ATWRKY11	AT5G03600	1
SRMI+IRMI	AT4G31550	AT5G04025	821	3_prime		ATWRKY11	AT5G04025	0
SRMI+IRMI	AT4G31550	AT5G04795	63	3_prime		ATWRKY11	AT5G04795	0
SRMI+IRMI	AT4G31550	AT5G05190	-1012	5_prime		ATWRKY11	AT5G05190	1
SRMI+IRMI	AT4G31550	AT5G05350	-1301	5_prime		ATWRKY11	AT5G05350	1
SRMI+IRMI	AT4G31550	AT5G05730	-205	5_prime		ATWRKY11	AMT1	1
SRMI+IRMI	AT4G31550	AT5G05740	310	3_prime		ATWRKY11	ATEGY2	1
SRMI+IRMI	AT4G31550	AT5G06090	-1268,-1187,-1021	5_prime,5_prime,5_prime		ATWRKY11	ATGPAT7	1
SRMI+IRMI	AT4G31550	AT5G06445	-313	5_prime		ATWRKY11	AT5G06445	0
SRMI+IRMI	AT4G31550	AT5G06465	0	intragenic	lnc_RNA,exon	ATWRKY11	AT5G06465	0
SRMI+IRMI	AT4G31550	AT5G06740	-63	5_prime		ATWRKY11	LecRK-S.5	1
SRMI+IRMI	AT4G31550	AT5G07270	21	3_prime		ATWRKY11	XBAT33	1
SRMI+IRMI	AT4G31550	AT5G07300	17	3_prime		ATWRKY11	BON2	0
SRMI+IRMI	AT4G31550	AT5G08240	0	intragenic	three_prime_UTR,exon	ATWRKY11	AT5G08240	1
SRMI+IRMI	AT4G31550	AT5G08560	-415	5_prime		ATWRKY11	AT5G08560	1
SRMI+IRMI	AT4G31550	AT5G08675	0	intragenic	lnc_RNA,exon	ATWRKY11	AT5G08675	0
SRMI+IRMI	AT4G31550	AT5G11670	-910	5_prime		ATWRKY11	ATNADP-ME2	1
SRMI+IRMI	AT4G31550	AT5G13080	-3	5_prime		ATWRKY11	ATWRKY75	1
SRMI+IRMI	AT4G31550	AT5G13420	-54	5_prime		ATWRKY11	TRA2	1
SRMI+IRMI	AT4G31550	AT5G14470	-1038,-1494	5_prime,5_prime		ATWRKY11	AtGALK2	1
SRMI+IRMI	AT4G31550	AT5G14480	-1587	5_prime		ATWRKY11	AT5G14480	1
SRMI+IRMI	AT4G31550	AT5G14700	-530	5_prime		ATWRKY11	AT5G14700	1
SRMI+IRMI	AT4G31550	AT5G16160	-386	5_prime		ATWRKY11	AT5G16160	0
SRMI+IRMI	AT4G31550	AT5G16690	217	3_prime		ATWRKY11	ATORC3	0
SRMI+IRMI	AT4G31550	AT5G17330	0	intragenic	intron	ATWRKY11	GAD	1
SRMI+IRMI	AT4G31550	AT5G17350	0	intragenic	five_prime_UTR,exon	ATWRKY11	AT5G17350	1
SRMI+IRMI	AT4G31550	AT5G19690	818	3_prime		ATWRKY11	STT3A	0
SRMI+IRMI	AT4G31550	AT5G20050	-604	5_prime		ATWRKY11	AT5G20050	1
SRMI+IRMI	AT4G31550	AT5G22250	-351	5_prime		ATWRKY11	AtCAF1b	1
SRMI+IRMI	AT4G31550	AT5G22280	233,154,0	3_prime,3_prime,intragenic	three_prime_UTR,exon	ATWRKY11	AT5G22280	1
SRMI+IRMI	AT4G31550	AT5G23160	37	3_prime		ATWRKY11	AT5G23160	1
SRMI+IRMI	AT4G31550	AT5G23460	-993	5_prime		ATWRKY11	AT5G23460	1
SRMI+IRMI	AT4G31550	AT5G23510	0,0	intragenic,intragenic	exon,intron,five_prime_UTR	ATWRKY11	AT5G23510	1
SRMI+IRMI	AT4G31550	AT5G24110	-53	5_prime		ATWRKY11	ATWRKY30	1
SRMI+IRMI	AT4G31550	AT5G24440	767	3_prime		ATWRKY11	CID13	0
SRMI+IRMI	AT4G31550	AT5G25180	-114	5_prime		ATWRKY11	CYP71B14	0
SRMI+IRMI	AT4G31550	AT5G25250	460	3_prime		ATWRKY11	FLOT1	1
SRMI+IRMI	AT4G31550	AT5G25260	-493,-45	5_prime,5_prime		ATWRKY11	AT5G25260	1
SRMI+IRMI	AT4G31550	AT5G25930	-518	5_prime		ATWRKY11	AT5G25930	1
SRMI+IRMI	AT4G31550	AT5G26910	-2350	5_prime		ATWRKY11	TRM8	1
SRMI+IRMI	AT4G31550	AT5G26920	-1956	5_prime		ATWRKY11	CBP60G	1
SRMI+IRMI	AT4G31550	AT5G27765	0	intragenic	exon	ATWRKY11	AT5G27765	1
SRMI+IRMI	AT4G31550	AT5G28050	-758	5_prime		ATWRKY11	GSDA	0
SRMI+IRMI	AT4G31550	AT5G28460	166	3_prime		ATWRKY11	AT5G28460	1
SRMI+IRMI	AT4G31550	AT5G35530	788,647	3_prime,3_prime		ATWRKY11	AT5G35530	0
SRMI+IRMI	AT4G31550	AT5G35737	-1791	5_prime		ATWRKY11	AT5G35737	0
SRMI+IRMI	AT4G31550	AT5G37610	0,606	intragenic,3_prime	exon	ATWRKY11	AT5G37610	0
SRMI+IRMI	AT4G31550	AT5G38250	-21	5_prime		ATWRKY11	AT5G38250	1
SRMI+IRMI	AT4G31550	AT5G38310	110	3_prime		ATWRKY11	AT5G38310	1
SRMI+IRMI	AT4G31550	AT5G38344	-264	5_prime		ATWRKY11	AT5G38344	1
SRMI+IRMI	AT4G31550	AT5G38900	0,0,0	intragenic,intragenic,intragenic	three_prime_UTR,exon,five_prime_UTR	ATWRKY11	AT5G38900	1
SRMI+IRMI	AT4G31550	AT5G41170	-1547	5_prime		ATWRKY11	AT5G41170	1
SRMI+IRMI	AT4G31550	AT5G41180	-1617	5_prime		ATWRKY11	AT5G41180	1
SRMI+IRMI	AT4G31550	AT5G42830	-268	5_prime		ATWRKY11	AT5G42830	1
SRMI+IRMI	AT4G31550	AT5G43090	-231	5_prime		ATWRKY11	APUM13	0
SRMI+IRMI	AT4G31550	AT5G43290	-1128	5_prime		ATWRKY11	ATWRKY49	0
SRMI+IRMI	AT4G31550	AT5G43300	1418	3_prime		ATWRKY11	AtGDPD3	0
SRMI+IRMI	AT4G31550	AT5G43890	1792,1763	3_prime,3_prime		ATWRKY11	SUPER1	0
SRMI+IRMI	AT4G31550	AT5G43900	334	3_prime		ATWRKY11	ATMYA2	0
SRMI+IRMI	AT4G31550	AT5G44300	330	3_prime		ATWRKY11	AT5G44300	0
SRMI+IRMI	AT4G31550	AT5G44400	-209	5_prime		ATWRKY11	AT5G44400	0
SRMI+IRMI	AT4G31550	AT5G44610	510	3_prime		ATWRKY11	MAP18	0
SRMI+IRMI	AT4G31550	AT5G44990	-154	5_prime		ATWRKY11	AT5G44990	1
SRMI+IRMI	AT4G31550	AT5G45000	-5	5_prime		ATWRKY11	AT5G45000	1
SRMI+IRMI	AT4G31550	AT5G45070	-343	5_prime		ATWRKY11	AtPP2-A8	0
SRMI+IRMI	AT4G31550	AT5G45090	0	intragenic	intron	ATWRKY11	AtPP2-A7	1
SRMI+IRMI	AT4G31550	AT5G45110	-1122	5_prime		ATWRKY11	ATNPR3	1
SRMI+IRMI	AT4G31550	AT5G45230	27	3_prime		ATWRKY11	AT5G45230	0
SRMI+IRMI	AT4G31550	AT5G46070	0,7	intragenic,3_prime	exon,three_prime_UTR	ATWRKY11	AT5G46070	0
SRMI+IRMI	AT4G31550	AT5G46295	458,334	3_prime,3_prime		ATWRKY11	AT5G46295	1
SRMI+IRMI	AT4G31550	AT5G46910	0	intragenic	intron	ATWRKY11	AT5G46910	1
SRMI+IRMI	AT4G31550	AT5G47229	2885	3_prime		ATWRKY11	AT5G47229	0
SRMI+IRMI	AT4G31550	AT5G47230	-3072	5_prime		ATWRKY11	ATERF-5	1
SRMI+IRMI	AT4G31550	AT5G47910	0,0	intragenic,intragenic	five_prime_UTR,exon	ATWRKY11	ATRBOHD	1
SRMI+IRMI	AT4G31550	AT5G48400	-19,190	5_prime,3_prime		ATWRKY11	ATGLR1.2	1
SRMI+IRMI	AT4G31550	AT5G48410	-157	5_prime		ATWRKY11	ATGLR1.3	1
SRMI+IRMI	AT4G31550	AT5G49690	0	intragenic	three_prime_UTR,exon	ATWRKY11	AT5G49690	1
SRMI+IRMI	AT4G31550	AT5G50200	0,0,442	intragenic,intragenic,3_prime	intron,exon,three_prime_UTR	ATWRKY11	ATNRT3.1	1
SRMI+IRMI	AT4G31550	AT5G51465	-335	5_prime		ATWRKY11	AT5G51465	1
SRMI+IRMI	AT4G31550	AT5G51470	-720	5_prime		ATWRKY11	AT5G51470	0
SRMI+IRMI	AT4G31550	AT5G52680	-331	5_prime		ATWRKY11	AT5G52680	1
SRMI+IRMI	AT4G31550	AT5G53130	-1783	5_prime		ATWRKY11	ATCNGC1	0
SRMI+IRMI	AT4G31550	AT5G53190	-2106,-2248	5_prime,5_prime		ATWRKY11	AtSWEET3	0
SRMI+IRMI	AT4G31550	AT5G55060	-403	5_prime		ATWRKY11	AT5G55060	0
SRMI+IRMI	AT4G31550	AT5G55090	1172,621	3_prime,3_prime		ATWRKY11	MAPKKK15	1
SRMI+IRMI	AT4G31550	AT5G55100	-668	5_prime		ATWRKY11	AT5G55100	1
SRMI+IRMI	AT4G31550	AT5G55970	-813	5_prime		ATWRKY11	AT5G55970	1
SRMI+IRMI	AT4G31550	AT5G56950	44	3_prime		ATWRKY11	NAP1;3	0
SRMI+IRMI	AT4G31550	AT5G57000	-516	5_prime		ATWRKY11	AT5G57000	1
SRMI+IRMI	AT4G31550	AT5G57220	-100,0	5_prime,intragenic	exon	ATWRKY11	CYP81F2	1
SRMI+IRMI	AT4G31550	AT5G59790	452	3_prime		ATWRKY11	AT5G59790	1
SRMI+IRMI	AT4G31550	AT5G60540	122	3_prime		ATWRKY11	ATPDX2	1
SRMI+IRMI	AT4G31550	AT5G60750	722	3_prime		ATWRKY11	SCO4	1
SRMI+IRMI	AT4G31550	AT5G60900	-118	5_prime		ATWRKY11	RLK1	0
SRMI+IRMI	AT4G31550	AT5G61560	-276,-74,0	5_prime,5_prime,intragenic	five_prime_UTR,exon	ATWRKY11	AT5G61560	1
SRMI+IRMI	AT4G31550	AT5G62150	-16	5_prime		ATWRKY11	AT5G62150	1
SRMI+IRMI	AT4G31550	AT5G64110	458	3_prime		ATWRKY11	AT5G64110	1
SRMI+IRMI	AT4G31550	AT5G64130	1098	3_prime		ATWRKY11	AT5G64130	1
SRMI+IRMI	AT4G31550	AT5G64660	-1940	5_prime		ATWRKY11	ATCMPG2	1
SRMI+IRMI	AT4G31550	AT5G64905	-259	5_prime		ATWRKY11	PROPEP3	1
SRMI+IRMI	AT4G31550	AT5G65600	0	intragenic	exon,five_prime_UTR	ATWRKY11	LecRK-IX.2	1
SRMI+IRMI	AT4G31550	AT5G67070	708	3_prime		ATWRKY11	RALFL34	0
SRMI+IRMI	AT4G31550	AT5G67340	-57	5_prime		ATWRKY11	AT5G67340	1
SRMI+IRMI	AT5G03150	AT1G02220	103	3_prime		JKD	ANAC003	1
SRMI+IRMI	AT5G03150	AT1G02380	601	3_prime		JKD	AT1G02380	1
SRMI+IRMI	AT5G03150	AT1G03730	-713	5_prime		JKD	AT1G03730	1
SRMI+IRMI	AT5G03150	AT1G03740	-710	5_prime		JKD	AT1G03740	1
SRMI+IRMI	AT5G03150	AT1G05643	0	intragenic	lnc_RNA,exon	JKD	AT1G05643	0
SRMI+IRMI	AT5G03150	AT1G05800	-1616,-939	5_prime,5_prime		JKD	DGL	1
SRMI+IRMI	AT5G03150	AT1G05903	0	intragenic	lnc_RNA,exon	JKD	AT1G05903	0
SRMI+IRMI	AT5G03150	AT1G06983	-251	5_prime		JKD	AT1G06983	0
SRMI+IRMI	AT5G03150	AT1G07973	-414	5_prime		JKD	AT1G07973	0
SRMI+IRMI	AT5G03150	AT1G08023	448	3_prime		JKD	AT1G08023	0
SRMI+IRMI	AT5G03150	AT1G08507	-3	5_prime		JKD	AT1G08507	0
SRMI+IRMI	AT5G03150	AT1G08845	243	3_prime		JKD	AT1G08845	1
SRMI+IRMI	AT5G03150	AT1G08903	0	intragenic	lnc_RNA,exon	JKD	AT1G08903	0
SRMI+IRMI	AT5G03150	AT1G08915	0	intragenic	exon	JKD	AT1G08915	0
SRMI+IRMI	AT5G03150	AT1G09243	759	3_prime		JKD	AT1G09243	0
SRMI+IRMI	AT5G03150	AT1G09695	14	3_prime		JKD	AT1G09695	0
SRMI+IRMI	AT5G03150	AT1G09940	592	3_prime		JKD	HEMA2	1
SRMI+IRMI	AT5G03150	AT1G10588	-472	5_prime		JKD	AT1G10588	1
SRMI+IRMI	AT5G03150	AT1G10650	-1079	5_prime		JKD	AT1G10650	1
SRMI+IRMI	AT5G03150	AT1G11310	-262	5_prime		JKD	ATMLO2	1
SRMI+IRMI	AT5G03150	AT1G13485	0	intragenic	exon	JKD	AT1G13485	0
SRMI+IRMI	AT5G03150	AT1G14340	-1632	5_prime		JKD	AT1G14340	1
SRMI+IRMI	AT5G03150	AT1G14370	0	intragenic	exon,five_prime_UTR	JKD	APK2A	1
SRMI+IRMI	AT5G03150	AT1G15520	52	3_prime		JKD	ABCG40	1
SRMI+IRMI	AT5G03150	AT1G19250	-248,-1389	5_prime,5_prime		JKD	FMO1	1
SRMI+IRMI	AT5G03150	AT1G19270	0	intragenic	five_prime_UTR,exon	JKD	DA1	1
SRMI+IRMI	AT5G03150	AT1G20300	238	3_prime		JKD	AT1G20300	0
SRMI+IRMI	AT5G03150	AT1G20310	-259,0	5_prime,intragenic	exon,three_prime_UTR	JKD	AT1G20310	1
SRMI+IRMI	AT5G03150	AT1G21310	838,742,-2008	3_prime,3_prime,5_prime		JKD	ATEXT3	1
SRMI+IRMI	AT5G03150	AT1G21320	249	3_prime		JKD	AT1G21320	1
SRMI+IRMI	AT5G03150	AT1G22410	92	3_prime		JKD	AT1G22410	1
SRMI+IRMI	AT5G03150	AT1G23710	-1341	5_prime		JKD	AT1G23710	1
SRMI+IRMI	AT5G03150	AT1G25370	12	3_prime		JKD	AT1G25370	1
SRMI+IRMI	AT5G03150	AT1G26410	-398	5_prime		JKD	AT1G26410	1
SRMI+IRMI	AT5G03150	AT1G26420	99	3_prime		JKD	AT1G26420	1
SRMI+IRMI	AT5G03150	AT1G27110	0	intragenic	three_prime_UTR,exon	JKD	AT1G27110	0
SRMI+IRMI	AT5G03150	AT1G28380	-165,-38	5_prime,5_prime		JKD	NSL1	1
SRMI+IRMI	AT5G03150	AT1G28390	0,0	intragenic,intragenic	three_prime_UTR,exon,intron	JKD	AT1G28390	1
SRMI+IRMI	AT5G03150	AT1G29290	-3035	5_prime		JKD	AT1G29290	1
SRMI+IRMI	AT5G03150	AT1G29750	-239	5_prime		JKD	RKF1	1
SRMI+IRMI	AT5G03150	AT1G29860	-1728	5_prime		JKD	ATWRKY71	0
SRMI+IRMI	AT5G03150	AT1G30620	0	intragenic	five_prime_UTR,exon	JKD	HSR8	1
SRMI+IRMI	AT5G03150	AT1G30700	-168,0,0	5_prime,intragenic,intragenic	five_prime_UTR,exon	JKD	AT1G30700	1
SRMI+IRMI	AT5G03150	AT1G32127	0	intragenic	exon,five_prime_UTR	JKD	AT1G32127	1
SRMI+IRMI	AT5G03150	AT1G32940	0	intragenic	exon,three_prime_UTR	JKD	ATSBT3.5	1
SRMI+IRMI	AT5G03150	AT1G33950	-1081,-1148	5_prime,5_prime		JKD	AT1G33950	1
SRMI+IRMI	AT5G03150	AT1G33960	-1675,-1224,-1130	5_prime,5_prime,5_prime		JKD	AIG1	1
SRMI+IRMI	AT5G03150	AT1G36640	-230	5_prime		JKD	AT1G36640	1
SRMI+IRMI	AT5G03150	AT1G47885	1753	3_prime		JKD	AT1G47885	0
SRMI+IRMI	AT5G03150	AT1G47890	-338	5_prime		JKD	AtRLP7	1
SRMI+IRMI	AT5G03150	AT1G51340	0	intragenic	exon,five_prime_UTR	JKD	AT1G51340	1
SRMI+IRMI	AT5G03150	AT1G51645	0	intragenic	antisense_lncRNA,exon	JKD	AT1G51645	0
SRMI+IRMI	AT5G03150	AT1G51760	-365	5_prime		JKD	IAR3	1
SRMI+IRMI	AT5G03150	AT1G51890	0	intragenic	exon,five_prime_UTR	JKD	AT1G51890	1
SRMI+IRMI	AT5G03150	AT1G52191	0	intragenic	exon,five_prime_UTR	JKD	AT1G52191	0
SRMI+IRMI	AT5G03150	AT1G53610	-237	5_prime		JKD	AT1G53610	0
SRMI+IRMI	AT5G03150	AT1G53625	-649,-989	5_prime,5_prime		JKD	AT1G53625	1
SRMI+IRMI	AT5G03150	AT1G53635	-197	5_prime		JKD	AT1G53635	0
SRMI+IRMI	AT5G03150	AT1G53830	-679	5_prime		JKD	ATPME2	1
SRMI+IRMI	AT5G03150	AT1G53970	0	intragenic	exon,three_prime_UTR	JKD	AT1G53970	0
SRMI+IRMI	AT5G03150	AT1G54000	655	3_prime		JKD	GLL22	1
SRMI+IRMI	AT5G03150	AT1G55230	247	3_prime		JKD	AT1G55230	0
SRMI+IRMI	AT5G03150	AT1G55970	-215	5_prime		JKD	HAC04	1
SRMI+IRMI	AT5G03150	AT1G56140	0	intragenic	exon,three_prime_UTR	JKD	AT1G56140	1
SRMI+IRMI	AT5G03150	AT1G56242	283,661	3_prime,3_prime		JKD	AT1G56242	0
SRMI+IRMI	AT5G03150	AT1G56330	0	intragenic	three_prime_UTR,exon	JKD	ATSAR1	0
SRMI+IRMI	AT5G03150	AT1G57570	0	intragenic	intron	JKD	AT1G57570	0
SRMI+IRMI	AT5G03150	AT1G57630	-271	5_prime		JKD	AT1G57630	1
SRMI+IRMI	AT5G03150	AT1G57650	0	intragenic	exon,intron,three_prime_UTR	JKD	AT1G57650	1
SRMI+IRMI	AT5G03150	AT1G58350	3337	3_prime		JKD	ZW18	0
SRMI+IRMI	AT5G03150	AT1G59590	-21,302	5_prime,3_prime		JKD	ZCF37	1
SRMI+IRMI	AT5G03150	AT1G59600	0	intragenic	three_prime_UTR,exon	JKD	ZCW7	1
SRMI+IRMI	AT5G03150	AT1G61150	-547	5_prime		JKD	AT1G61150	0
SRMI+IRMI	AT5G03150	AT1G61255	0	intragenic	three_prime_UTR,exon	JKD	AT1G61255	0
SRMI+IRMI	AT5G03150	AT1G61560	0	intragenic	intron,exon,five_prime_UTR	JKD	ATMLO6	1
SRMI+IRMI	AT5G03150	AT1G61800	-333	5_prime		JKD	ATGPT2	1
SRMI+IRMI	AT5G03150	AT1G62410	1787	3_prime		JKD	AT1G62410	0
SRMI+IRMI	AT5G03150	AT1G63240	-102	5_prime		JKD	AT1G63240	1
SRMI+IRMI	AT5G03150	AT1G63245	199	3_prime		JKD	CLE14	1
SRMI+IRMI	AT5G03150	AT1G64405	-1562	5_prime		JKD	AT1G64405	0
SRMI+IRMI	AT5G03150	AT1G65483	0,553	intragenic,3_prime	exon,three_prime_UTR	JKD	AT1G65483	1
SRMI+IRMI	AT5G03150	AT1G65484	0	intragenic	exon	JKD	AT1G65484	0
SRMI+IRMI	AT5G03150	AT1G65700	173	3_prime		JKD	AtLSM8	0
SRMI+IRMI	AT5G03150	AT1G65980	0	intragenic	three_prime_UTR,exon	JKD	TPX1	0
SRMI+IRMI	AT5G03150	AT1G66090	0,116	intragenic,3_prime	exon,five_prime_UTR	JKD	AT1G66090	1
SRMI+IRMI	AT5G03150	AT1G66600	-1376	5_prime		JKD	ABO3	1
SRMI+IRMI	AT5G03150	AT1G67160	0	intragenic	intron	JKD	AT1G67160	0
SRMI+IRMI	AT5G03150	AT1G67490	0	intragenic	intron	JKD	GCS1	1
SRMI+IRMI	AT5G03150	AT1G68380	-1066	5_prime		JKD	AT1G68380	0
SRMI+IRMI	AT5G03150	AT1G68390	0,149	intragenic,3_prime	intron	JKD	AT1G68390	1
SRMI+IRMI	AT5G03150	AT1G68765	0,-86	intragenic,5_prime	exon,five_prime_UTR	JKD	IDA	1
SRMI+IRMI	AT5G03150	AT1G69930	355,-330,-1300	3_prime,5_prime,5_prime		JKD	ATGSTU11	1
SRMI+IRMI	AT5G03150	AT1G69935	1358	3_prime		JKD	SHW1	1
SRMI+IRMI	AT5G03150	AT1G70740	-1320	5_prime		JKD	AT1G70740	1
SRMI+IRMI	AT5G03150	AT1G74020	381	3_prime		JKD	SS2	1
SRMI+IRMI	AT5G03150	AT1G74070	-606,-801	5_prime,5_prime		JKD	AT1G74070	1
SRMI+IRMI	AT5G03150	AT1G74340	-186	5_prime		JKD	DPMS2	1
SRMI+IRMI	AT5G03150	AT1G74710	-1208	5_prime		JKD	ATICS1	1
SRMI+IRMI	AT5G03150	AT1G76480	0,0	intragenic,intragenic	three_prime_UTR,exon	JKD	AT1G76480	1
SRMI+IRMI	AT5G03150	AT1G76600	1024	3_prime		JKD	AT1G76600	1
SRMI+IRMI	AT5G03150	AT1G76930	203	3_prime		JKD	ATEXT1	1
SRMI+IRMI	AT5G03150	AT1G80590	479	3_prime		JKD	ATWRKY66	1
SRMI+IRMI	AT5G03150	AT2G01330	-1215	5_prime		JKD	AT2G01330	0
SRMI+IRMI	AT5G03150	AT2G02010	0	intragenic	exon,five_prime_UTR	JKD	GAD4	1
SRMI+IRMI	AT5G03150	AT2G02220	423	3_prime		JKD	ATPSKR1	1
SRMI+IRMI	AT5G03150	AT2G03505	0	intragenic	exon,five_prime_UTR	JKD	AT2G03505	1
SRMI+IRMI	AT5G03150	AT2G04350	0	intragenic	five_prime_UTR,exon	JKD	LACS8	1
SRMI+IRMI	AT5G03150	AT2G07165	479	3_prime		JKD	AT2G07165	0
SRMI+IRMI	AT5G03150	AT2G13810	0	intragenic	intron	JKD	ALD1	1
SRMI+IRMI	AT5G03150	AT2G14290	0	intragenic	exon,five_prime_UTR	JKD	AT2G14290	1
SRMI+IRMI	AT5G03150	AT2G14620	-755,-118	5_prime,5_prime		JKD	XTH10	1
SRMI+IRMI	AT5G03150	AT2G15220	-91	5_prime		JKD	AT2G15220	1
SRMI+IRMI	AT5G03150	AT2G15760	650	3_prime		JKD	AT2G15760	1
SRMI+IRMI	AT5G03150	AT2G17723	-52	5_prime		JKD	AT2G17723	0
SRMI+IRMI	AT5G03150	AT2G20010	-1298	5_prime		JKD	AT2G20010	1
SRMI+IRMI	AT5G03150	AT2G20020	-1422	5_prime		JKD	ATCAF1	1
SRMI+IRMI	AT5G03150	AT2G20320	-59,0	5_prime,intragenic	exon,five_prime_UTR	JKD	AT2G20320	1
SRMI+IRMI	AT5G03150	AT2G21900	-2305	5_prime		JKD	ATWRKY59	0
SRMI+IRMI	AT5G03150	AT2G21910	-707	5_prime		JKD	CYP96A5	0
SRMI+IRMI	AT5G03150	AT2G23320	-75	5_prime		JKD	AtWRKY15	1
SRMI+IRMI	AT5G03150	AT2G24200	-546	5_prime		JKD	LAP1	0
SRMI+IRMI	AT5G03150	AT2G24755	2691	3_prime		JKD	AT2G24755	0
SRMI+IRMI	AT5G03150	AT2G24850	-53	5_prime		JKD	TAT	1
SRMI+IRMI	AT5G03150	AT2G25215	394,78	3_prime,3_prime		JKD	AT2G25215	1
SRMI+IRMI	AT5G03150	AT2G26650	0	intragenic	intron	JKD	AKT1	1
SRMI+IRMI	AT5G03150	AT2G27080	-15	5_prime		JKD	AT2G27080	1
SRMI+IRMI	AT5G03150	AT2G28570	-444,-371	5_prime,5_prime		JKD	AT2G28570	1
SRMI+IRMI	AT5G03150	AT2G29410	-138	5_prime		JKD	ATMTPB1	1
SRMI+IRMI	AT5G03150	AT2G29460	-231	5_prime		JKD	ATGSTU4	1
SRMI+IRMI	AT5G03150	AT2G29470	0	intragenic	three_prime_UTR,exon	JKD	ATGSTU3	1
SRMI+IRMI	AT5G03150	AT2G30440	0	intragenic	exon,five_prime_UTR	JKD	Plsp2B	1
SRMI+IRMI	AT5G03150	AT2G30660	-1946	5_prime		JKD	AT2G30660	0
SRMI+IRMI	AT5G03150	AT2G30740	25	3_prime		JKD	AT2G30740	1
SRMI+IRMI	AT5G03150	AT2G30760	1523,1354	3_prime,3_prime		JKD	AT2G30760	0
SRMI+IRMI	AT5G03150	AT2G30770	-209	5_prime		JKD	CYP71A13	1
SRMI+IRMI	AT5G03150	AT2G30780	-471	5_prime		JKD	AT2G30780	1
SRMI+IRMI	AT5G03150	AT2G31240	996	3_prime		JKD	AT2G31240	1
SRMI+IRMI	AT5G03150	AT2G31700	-1178	5_prime		JKD	AT2G31700	0
SRMI+IRMI	AT5G03150	AT2G32460	-154	5_prime		JKD	ATM1	1
SRMI+IRMI	AT5G03150	AT2G32670	-263	5_prime		JKD	ATVAMP725	1
SRMI+IRMI	AT5G03150	AT2G33080	-278	5_prime		JKD	AtRLP28	1
SRMI+IRMI	AT5G03150	AT2G33710	-649	5_prime		JKD	AT2G33710	1
SRMI+IRMI	AT5G03150	AT2G33720	-778	5_prime		JKD	AT2G33720	0
SRMI+IRMI	AT5G03150	AT2G34500	-69	5_prime		JKD	CYP710A1	1
SRMI+IRMI	AT5G03150	AT2G34610	-130	5_prime		JKD	AT2G34610	0
SRMI+IRMI	AT5G03150	AT2G36420	0	intragenic	exon,five_prime_UTR	JKD	TRM27	0
SRMI+IRMI	AT5G03150	AT2G36470	-778	5_prime		JKD	AT2G36470	1
SRMI+IRMI	AT5G03150	AT2G36480	570	3_prime		JKD	AT2G36480	0
SRMI+IRMI	AT5G03150	AT2G37720	0	intragenic	intron	JKD	TBL15	0
SRMI+IRMI	AT5G03150	AT2G37940	0	intragenic	exon,three_prime_UTR,intron	JKD	AtIPCS2	1
SRMI+IRMI	AT5G03150	AT2G39210	-3035	5_prime		JKD	AT2G39210	1
SRMI+IRMI	AT5G03150	AT2G39220	3258	3_prime		JKD	PLA IIB	0
SRMI+IRMI	AT5G03150	AT2G39390	485	3_prime		JKD	AT2G39390	1
SRMI+IRMI	AT5G03150	AT2G39490	0	intragenic	three_prime_UTR,exon	JKD	AT2G39490	1
SRMI+IRMI	AT5G03150	AT2G40090	-1227	5_prime		JKD	ATATH9	1
SRMI+IRMI	AT5G03150	AT2G40095	-1165	5_prime		JKD	AT2G40095	1
SRMI+IRMI	AT5G03150	AT2G40110	130	3_prime		JKD	AT2G40110	1
SRMI+IRMI	AT5G03150	AT2G40180	0	intragenic	five_prime_UTR,exon	JKD	ATHPP2C5	1
SRMI+IRMI	AT5G03150	AT2G40270	934	3_prime		JKD	AT2G40270	1
SRMI+IRMI	AT5G03150	AT2G40340	-476	5_prime		JKD	AtERF48	1
SRMI+IRMI	AT5G03150	AT2G40350	446	3_prime		JKD	AT2G40350	0
SRMI+IRMI	AT5G03150	AT2G43570	-25	5_prime		JKD	CHI	1
SRMI+IRMI	AT5G03150	AT2G43580	271	3_prime		JKD	AT2G43580	1
SRMI+IRMI	AT5G03150	AT2G45450	-618	5_prime		JKD	ZPR1	0
SRMI+IRMI	AT5G03150	AT2G45770	-713	5_prime		JKD	CPFTSY	0
SRMI+IRMI	AT5G03150	AT2G47130	0	intragenic	exon,five_prime_UTR	JKD	AtSDR3	1
SRMI+IRMI	AT5G03150	AT2G47140	0	intragenic	exon,three_prime_UTR	JKD	AtSDR5	1
SRMI+IRMI	AT5G03150	AT2G47650	-423	5_prime		JKD	UXS4	1
SRMI+IRMI	AT5G03150	AT3G01750	0	intragenic	exon,three_prime_UTR	JKD	AT3G01750	0
SRMI+IRMI	AT5G03150	AT3G02685	0	intragenic	lnc_RNA,exon	JKD	AT3G02685	0
SRMI+IRMI	AT5G03150	AT3G02695	201,0	3_prime,intragenic	lnc_RNA,exon	JKD	AT3G02695	0
SRMI+IRMI	AT5G03150	AT3G02705	-13	5_prime		JKD	AT3G02705	0
SRMI+IRMI	AT5G03150	AT3G04420	122	3_prime		JKD	anac048	1
SRMI+IRMI	AT5G03150	AT3G04745	-338	5_prime		JKD	AT3G04745	0
SRMI+IRMI	AT5G03150	AT3G04895	0	intragenic	lnc_RNA,exon	JKD	AT3G04895	0
SRMI+IRMI	AT5G03150	AT3G05350	0	intragenic	intron	JKD	AT3G05350	0
SRMI+IRMI	AT5G03150	AT3G05365	43	3_prime		JKD	AT3G05365	1
SRMI+IRMI	AT5G03150	AT3G06785	-826	5_prime		JKD	AT3G06785	0
SRMI+IRMI	AT5G03150	AT3G07505	165	3_prime		JKD	AT3G07505	0
SRMI+IRMI	AT5G03150	AT3G08330	-48	5_prime		JKD	AT3G08330	0
SRMI+IRMI	AT5G03150	AT3G08450	-387	5_prime		JKD	AT3G08450	0
SRMI+IRMI	AT5G03150	AT3G09010	128	3_prime		JKD	AT3G09010	1
SRMI+IRMI	AT5G03150	AT3G10815	0	intragenic	exon,five_prime_UTR	JKD	AT3G10815	1
SRMI+IRMI	AT5G03150	AT3G11300	0	intragenic	intron	JKD	AT3G11300	0
SRMI+IRMI	AT5G03150	AT3G12700	-672	5_prime		JKD	NANA	1
SRMI+IRMI	AT5G03150	AT3G12900	984	3_prime		JKD	AT3G12900	0
SRMI+IRMI	AT5G03150	AT3G13950	-145	5_prime		JKD	AT3G13950	1
SRMI+IRMI	AT5G03150	AT3G14440	-4995	5_prime		JKD	ATNCED3	1
SRMI+IRMI	AT5G03150	AT3G14470	-96	5_prime		JKD	AT3G14470	1
SRMI+IRMI	AT5G03150	AT3G14830	870	3_prime		JKD	AT3G14830	0
SRMI+IRMI	AT5G03150	AT3G17240	0	intragenic	exon,five_prime_UTR	JKD	mtLPD2	1
SRMI+IRMI	AT5G03150	AT3G18250	-831	5_prime		JKD	AT3G18250	1
SRMI+IRMI	AT5G03150	AT3G18260	860,302	3_prime,3_prime		JKD	AT3G18260	1
SRMI+IRMI	AT5G03150	AT3G18690	-506	5_prime		JKD	MKS1	1
SRMI+IRMI	AT5G03150	AT3G19970	0	intragenic	five_prime_UTR,exon	JKD	AT3G19970	1
SRMI+IRMI	AT5G03150	AT3G20860	-583	5_prime		JKD	ATNEK5	1
SRMI+IRMI	AT5G03150	AT3G21070	-1481	5_prime		JKD	ATNADK-1	1
SRMI+IRMI	AT5G03150	AT3G21080	-84	5_prime		JKD	AT3G21080	1
SRMI+IRMI	AT5G03150	AT3G21240	955,905,241	3_prime,3_prime,3_prime		JKD	4CL2	1
SRMI+IRMI	AT5G03150	AT3G21520	-130	5_prime		JKD	AtDMP1	1
SRMI+IRMI	AT5G03150	AT3G22400	-1346	5_prime		JKD	ATLOX5	0
SRMI+IRMI	AT5G03150	AT3G22600	0	intragenic	exon,five_prime_UTR	JKD	LTPG5	1
SRMI+IRMI	AT5G03150	AT3G22935	-2027	5_prime		JKD	AT3G22935	0
SRMI+IRMI	AT5G03150	AT3G23160	-924	5_prime		JKD	AT3G23160	1
SRMI+IRMI	AT5G03150	AT3G23245	-1005	5_prime		JKD	AT3G23245	0
SRMI+IRMI	AT5G03150	AT3G23530	-590	5_prime		JKD	AT3G23530	1
SRMI+IRMI	AT5G03150	AT3G24460	0	intragenic	intron	JKD	AT3G24460	1
SRMI+IRMI	AT5G03150	AT3G25130	0	intragenic	exon	JKD	AT3G25130	1
SRMI+IRMI	AT5G03150	AT3G25610	-767	5_prime		JKD	AT3G25610	1
SRMI+IRMI	AT5G03150	AT3G25900	-703	5_prime		JKD	ATHMT-1	1
SRMI+IRMI	AT5G03150	AT3G26980	0	intragenic	five_prime_UTR,exon	JKD	MUB4	1
SRMI+IRMI	AT5G03150	AT3G28580	-92	5_prime		JKD	AT3G28580	1
SRMI+IRMI	AT5G03150	AT3G43250	-86	5_prime		JKD	AT3G43250	1
SRMI+IRMI	AT5G03150	AT3G44550	-1246	5_prime		JKD	FAR5	1
SRMI+IRMI	AT5G03150	AT3G45330	-264	5_prime		JKD	LecRK-I.1	1
SRMI+IRMI	AT5G03150	AT3G46280	-1518	5_prime		JKD	AT3G46280	1
SRMI+IRMI	AT5G03150	AT3G46290	-1835	5_prime		JKD	HERK1	1
SRMI+IRMI	AT5G03150	AT3G48450	-574	5_prime		JKD	AT3G48450	1
SRMI+IRMI	AT5G03150	AT3G48640	-1172	5_prime		JKD	AT3G48640	1
SRMI+IRMI	AT5G03150	AT3G48880	0	intragenic	exon,three_prime_UTR	JKD	AT3G48880	0
SRMI+IRMI	AT5G03150	AT3G52870	-1772,-2430	5_prime,5_prime		JKD	AT3G52870	1
SRMI+IRMI	AT5G03150	AT3G52880	1736	3_prime		JKD	ATMDAR1	0
SRMI+IRMI	AT5G03150	AT3G55160	410	3_prime		JKD	AT3G55160	0
SRMI+IRMI	AT5G03150	AT3G55460	0	intragenic	exon,three_prime_UTR	JKD	At-SCL30	0
SRMI+IRMI	AT5G03150	AT3G55950	-1737	5_prime		JKD	ATCRR3	1
SRMI+IRMI	AT5G03150	AT3G56408	29	3_prime		JKD	AT3G56408	1
SRMI+IRMI	AT5G03150	AT3G57540	-1620	5_prime		JKD	AT3G57540	0
SRMI+IRMI	AT5G03150	AT3G57550	-1527	5_prime		JKD	AGK2	1
SRMI+IRMI	AT5G03150	AT3G59700	-147	5_prime		JKD	ATHLECRK	1
SRMI+IRMI	AT5G03150	AT3G60110	2055	3_prime		JKD	AT3G60110	1
SRMI+IRMI	AT5G03150	AT3G63390	16	3_prime		JKD	AT3G63390	1
SRMI+IRMI	AT5G03150	AT4G02985	0	intragenic	exon	JKD	AT4G02985	0
SRMI+IRMI	AT5G03150	AT4G03000	230	3_prime		JKD	AT4G03000	0
SRMI+IRMI	AT5G03150	AT4G03255	0	intragenic	exon	JKD	AT4G03255	0
SRMI+IRMI	AT5G03150	AT4G03540	766	3_prime		JKD	AT4G03540	0
SRMI+IRMI	AT5G03150	AT4G03550	-745	5_prime		JKD	ATGSL05	1
SRMI+IRMI	AT5G03150	AT4G04610	-797	5_prime		JKD	APR	0
SRMI+IRMI	AT5G03150	AT4G05030	0	intragenic	intron,exon,five_prime_UTR	JKD	AT4G05030	0
SRMI+IRMI	AT5G03150	AT4G06005	228	3_prime		JKD	AT4G06005	0
SRMI+IRMI	AT5G03150	AT4G08565	-626	5_prime		JKD	AT4G08565	0
SRMI+IRMI	AT5G03150	AT4G11170	-208	5_prime		JKD	RMG1	1
SRMI+IRMI	AT5G03150	AT4G14365	0	intragenic	three_prime_UTR,exon	JKD	XBAT34	1
SRMI+IRMI	AT5G03150	AT4G14368	0	intragenic	exon,three_prime_UTR	JKD	AT4G14368	1
SRMI+IRMI	AT5G03150	AT4G14370	0	intragenic	exon,three_prime_UTR,intron	JKD	AT4G14370	1
SRMI+IRMI	AT5G03150	AT4G14630	0	intragenic	five_prime_UTR,exon	JKD	GLP9	1
SRMI+IRMI	AT5G03150	AT4G15236	-300,-182	5_prime,5_prime		JKD	ABCG43	1
SRMI+IRMI	AT5G03150	AT4G15610	0	intragenic	five_prime_UTR,exon	JKD	AT4G15610	1
SRMI+IRMI	AT5G03150	AT4G16260	-175	5_prime		JKD	AT4G16260	1
SRMI+IRMI	AT5G03150	AT4G17895	338	3_prime		JKD	UBP20	1
SRMI+IRMI	AT5G03150	AT4G19975	-1001,706	5_prime,3_prime		JKD	AT4G19975	0
SRMI+IRMI	AT5G03150	AT4G20000	1050	3_prime		JKD	AT4G20000	1
SRMI+IRMI	AT5G03150	AT4G20820	509,1195,1748	3_prime,3_prime,3_prime		JKD	AT4G20820	1
SRMI+IRMI	AT5G03150	AT4G20830	-1684	5_prime		JKD	AT4G20830	1
SRMI+IRMI	AT5G03150	AT4G21390	-64	5_prime		JKD	B120	1
SRMI+IRMI	AT5G03150	AT4G21440	2673,2649	3_prime,3_prime		JKD	ATM4	1
SRMI+IRMI	AT5G03150	AT4G21840	-810	5_prime		JKD	ATMSRB8	1
SRMI+IRMI	AT5G03150	AT4G21850	-2	5_prime		JKD	ATMSRB9	1
SRMI+IRMI	AT5G03150	AT4G22670	193	3_prime		JKD	AtHip1	1
SRMI+IRMI	AT5G03150	AT4G23150	0	intragenic	five_prime_UTR,exon	JKD	CRK7	1
SRMI+IRMI	AT5G03150	AT4G23160	-185	5_prime		JKD	CRK8	0
SRMI+IRMI	AT5G03150	AT4G23270	0	intragenic	exon,three_prime_UTR	JKD	CRK19	1
SRMI+IRMI	AT5G03150	AT4G23550	-2253,-1708,-1647	5_prime,5_prime,5_prime		JKD	ATWRKY29	1
SRMI+IRMI	AT5G03150	AT4G25380	-84	5_prime		JKD	AtSAP10	1
SRMI+IRMI	AT5G03150	AT4G26200	2025,2118	3_prime,3_prime		JKD	ACCS7	1
SRMI+IRMI	AT5G03150	AT4G26940	0	intragenic	exon,five_prime_UTR	JKD	AT4G26940	1
SRMI+IRMI	AT5G03150	AT4G27280	-344	5_prime		JKD	AT4G27280	1
SRMI+IRMI	AT5G03150	AT4G27290	-41	5_prime		JKD	AT4G27290	1
SRMI+IRMI	AT5G03150	AT4G28710	1371	3_prime		JKD	ATXIH	0
SRMI+IRMI	AT5G03150	AT4G30190	-2902	5_prime		JKD	AHA2	1
SRMI+IRMI	AT5G03150	AT4G31960	-89	5_prime		JKD	AT4G31960	0
SRMI+IRMI	AT5G03150	AT4G34410	-1075	5_prime		JKD	RRTF1	1
SRMI+IRMI	AT5G03150	AT4G35060	-1899	5_prime		JKD	HIPP25	1
SRMI+IRMI	AT5G03150	AT4G36640	0	intragenic	exon,five_prime_UTR	JKD	AT4G36640	1
SRMI+IRMI	AT5G03150	AT4G37390	-199	5_prime		JKD	AUR3	1
SRMI+IRMI	AT5G03150	AT4G37520	-661	5_prime		JKD	AT4G37520	1
SRMI+IRMI	AT5G03150	AT5G01665	-323,-66	5_prime,5_prime		JKD	AT5G01665	0
SRMI+IRMI	AT5G03150	AT5G01865	-194,-355	5_prime,5_prime		JKD	AT5G01865	0
SRMI+IRMI	AT5G03150	AT5G01985	111	3_prime		JKD	AT5G01985	0
SRMI+IRMI	AT5G03150	AT5G02780	-369	5_prime		JKD	GSTL1	1
SRMI+IRMI	AT5G03150	AT5G03320	0	intragenic	exon,five_prime_UTR	JKD	AT5G03320	1
SRMI+IRMI	AT5G03150	AT5G03610	-167	5_prime		JKD	AT5G03610	1
SRMI+IRMI	AT5G03150	AT5G04025	739,909	3_prime,3_prime		JKD	AT5G04025	0
SRMI+IRMI	AT5G03150	AT5G04550	0	intragenic	exon,three_prime_UTR	JKD	AT5G04550	0
SRMI+IRMI	AT5G03150	AT5G05180	1274	3_prime		JKD	AT5G05180	1
SRMI+IRMI	AT5G03150	AT5G05190	-1312	5_prime		JKD	AT5G05190	1
SRMI+IRMI	AT5G03150	AT5G05350	-1903,-1256	5_prime,5_prime		JKD	AT5G05350	1
SRMI+IRMI	AT5G03150	AT5G06815	-260	5_prime		JKD	AT5G06815	0
SRMI+IRMI	AT5G03150	AT5G08250	397	3_prime		JKD	AT5G08250	0
SRMI+IRMI	AT5G03150	AT5G08265	-64	5_prime		JKD	AT5G08265	0
SRMI+IRMI	AT5G03150	AT5G08675	-1071,-1305	5_prime,5_prime		JKD	AT5G08675	0
SRMI+IRMI	AT5G03150	AT5G11140	-174	5_prime		JKD	AT5G11140	1
SRMI+IRMI	AT5G03150	AT5G12340	0	intragenic	three_prime_UTR,exon	JKD	AT5G12340	1
SRMI+IRMI	AT5G03150	AT5G12930	-159	5_prime		JKD	AT5G12930	1
SRMI+IRMI	AT5G03150	AT5G13320	0	intragenic	intron,five_prime_UTR,exon	JKD	AtGH3.12	1
SRMI+IRMI	AT5G03150	AT5G13330	0,0	intragenic,intragenic	intron	JKD	Rap2.6L	1
SRMI+IRMI	AT5G03150	AT5G14470	-1385,-1449	5_prime,5_prime		JKD	AtGALK2	1
SRMI+IRMI	AT5G03150	AT5G14700	-976	5_prime		JKD	AT5G14700	1
SRMI+IRMI	AT5G03150	AT5G16230	-376	5_prime		JKD	AT5G16230	1
SRMI+IRMI	AT5G03150	AT5G17390	0	intragenic	five_prime_UTR,exon	JKD	AT5G17390	1
SRMI+IRMI	AT5G03150	AT5G19880	-649	5_prime		JKD	AT5G19880	1
SRMI+IRMI	AT5G03150	AT5G20050	-484	5_prime		JKD	AT5G20050	1
SRMI+IRMI	AT5G03150	AT5G22250	0	intragenic	exon,five_prime_UTR	JKD	AtCAF1b	1
SRMI+IRMI	AT5G03150	AT5G22270	-117	5_prime		JKD	AT5G22270	1
SRMI+IRMI	AT5G03150	AT5G22280	47	3_prime		JKD	AT5G22280	1
SRMI+IRMI	AT5G03150	AT5G23460	-925	5_prime		JKD	AT5G23460	1
SRMI+IRMI	AT5G03150	AT5G24230	0	intragenic	intron	JKD	AT5G24230	1
SRMI+IRMI	AT5G03150	AT5G24810	0	intragenic	three_prime_UTR,exon	JKD	AT5G24810	1
SRMI+IRMI	AT5G03150	AT5G25170	-837	5_prime		JKD	AT5G25170	1
SRMI+IRMI	AT5G03150	AT5G25180	0	intragenic	intron	JKD	CYP71B14	0
SRMI+IRMI	AT5G03150	AT5G25920	-844,-1003	5_prime,5_prime		JKD	AT5G25920	1
SRMI+IRMI	AT5G03150	AT5G26170	0,-146	intragenic,5_prime	exon,five_prime_UTR	JKD	ATWRKY50	0
SRMI+IRMI	AT5G03150	AT5G26910	-2478	5_prime		JKD	TRM8	1
SRMI+IRMI	AT5G03150	AT5G26920	-2355,265	5_prime,3_prime		JKD	CBP60G	1
SRMI+IRMI	AT5G03150	AT5G35735	-624,-1983	5_prime,5_prime		JKD	AT5G35735	1
SRMI+IRMI	AT5G03150	AT5G35737	-1945	5_prime		JKD	AT5G35737	0
SRMI+IRMI	AT5G03150	AT5G36907	0	intragenic	exon	JKD	AT5G36907	1
SRMI+IRMI	AT5G03150	AT5G36970	0	intragenic	exon	JKD	NHL25	1
SRMI+IRMI	AT5G03150	AT5G37610	263	3_prime		JKD	AT5G37610	0
SRMI+IRMI	AT5G03150	AT5G38344	-295	5_prime		JKD	AT5G38344	1
SRMI+IRMI	AT5G03150	AT5G38910	-428	5_prime		JKD	AT5G38910	0
SRMI+IRMI	AT5G03150	AT5G39660	69	3_prime		JKD	CDF2	1
SRMI+IRMI	AT5G03150	AT5G40000	-387	5_prime		JKD	AT5G40000	1
SRMI+IRMI	AT5G03150	AT5G41750	-294	5_prime		JKD	AT5G41750	1
SRMI+IRMI	AT5G03150	AT5G42380	-104	5_prime		JKD	CML37	1
SRMI+IRMI	AT5G03150	AT5G43090	-200	5_prime		JKD	APUM13	0
SRMI+IRMI	AT5G03150	AT5G43290	-1102	5_prime		JKD	ATWRKY49	0
SRMI+IRMI	AT5G03150	AT5G43300	1553	3_prime		JKD	AtGDPD3	0
SRMI+IRMI	AT5G03150	AT5G43650	0,-263	intragenic,5_prime	three_prime_UTR,exon	JKD	BHLH92	1
SRMI+IRMI	AT5G03150	AT5G44050	992	3_prime		JKD	AT5G44050	0
SRMI+IRMI	AT5G03150	AT5G44390	0	intragenic	exon,three_prime_UTR	JKD	AT5G44390	1
SRMI+IRMI	AT5G03150	AT5G45090	0	intragenic	exon,intron	JKD	AtPP2-A7	1
SRMI+IRMI	AT5G03150	AT5G45110	-719	5_prime		JKD	ATNPR3	1
SRMI+IRMI	AT5G03150	AT5G46350	-283	5_prime		JKD	ATWRKY8	1
SRMI+IRMI	AT5G03150	AT5G46360	343,0	3_prime,intragenic	exon,three_prime_UTR	JKD	ATKCO3	1
SRMI+IRMI	AT5G03150	AT5G47070	0	intragenic	exon,five_prime_UTR	JKD	AT5G47070	1
SRMI+IRMI	AT5G03150	AT5G47730	-6,-46	5_prime,5_prime		JKD	AT5G47730	1
SRMI+IRMI	AT5G03150	AT5G47910	0,0,0	intragenic,intragenic,intragenic	five_prime_UTR,exon,three_prime_UTR	JKD	ATRBOHD	1
SRMI+IRMI	AT5G03150	AT5G48150	-1304	5_prime		JKD	PAT1	1
SRMI+IRMI	AT5G03150	AT5G48400	296	3_prime		JKD	ATGLR1.2	1
SRMI+IRMI	AT5G03150	AT5G48410	-13	5_prime		JKD	ATGLR1.3	1
SRMI+IRMI	AT5G03150	AT5G49510	2936	3_prime		JKD	PFD3	0
SRMI+IRMI	AT5G03150	AT5G49700	170	3_prime		JKD	AHL17	1
SRMI+IRMI	AT5G03150	AT5G50200	0,0	intragenic,intragenic	exon,three_prime_UTR	JKD	ATNRT3.1	1
SRMI+IRMI	AT5G03150	AT5G50350	-978	5_prime		JKD	AT5G50350	1
SRMI+IRMI	AT5G03150	AT5G50760	-261	5_prime		JKD	SAUR55	1
SRMI+IRMI	AT5G03150	AT5G51070	-552,0	5_prime,intragenic	exon	JKD	CLPD	1
SRMI+IRMI	AT5G03150	AT5G52560	783	3_prime		JKD	ATUSP	0
SRMI+IRMI	AT5G03150	AT5G52700	-526	5_prime		JKD	AT5G52700	0
SRMI+IRMI	AT5G03150	AT5G52740	-67	5_prime		JKD	AT5G52740	0
SRMI+IRMI	AT5G03150	AT5G53840	439	3_prime		JKD	AT5G53840	0
SRMI+IRMI	AT5G03150	AT5G54840	-230	5_prime		JKD	ATSGP1	1
SRMI+IRMI	AT5G03150	AT5G54850	100	3_prime		JKD	AT5G54850	1
SRMI+IRMI	AT5G03150	AT5G55040	0,-517	intragenic,5_prime	three_prime_UTR,exon	JKD	AT5G55040	1
SRMI+IRMI	AT5G03150	AT5G55060	-465	5_prime		JKD	AT5G55060	0
SRMI+IRMI	AT5G03150	AT5G55090	574	3_prime		JKD	MAPKKK15	1
SRMI+IRMI	AT5G03150	AT5G56960	251	3_prime		JKD	AT5G56960	1
SRMI+IRMI	AT5G03150	AT5G57140	0	intragenic	exon,three_prime_UTR	JKD	ATPAP28	0
SRMI+IRMI	AT5G03150	AT5G57220	-970,-143,-111	5_prime,5_prime,5_prime		JKD	CYP81F2	1
SRMI+IRMI	AT5G03150	AT5G57480	0	intragenic	three_prime_UTR,exon	JKD	AT5G57480	1
SRMI+IRMI	AT5G03150	AT5G59530	0	intragenic	exon,five_prime_UTR	JKD	AT5G59530	1
SRMI+IRMI	AT5G03150	AT5G61560	-203,0	5_prime,intragenic	five_prime_UTR,exon	JKD	AT5G61560	1
SRMI+IRMI	AT5G03150	AT5G62140	-916	5_prime		JKD	AT5G62140	1
SRMI+IRMI	AT5G03150	AT5G63670	0	intragenic	exon,three_prime_UTR	JKD	SPT42	1
SRMI+IRMI	AT5G03150	AT5G64110	477	3_prime		JKD	AT5G64110	1
SRMI+IRMI	AT5G03150	AT5G65790	-1073	5_prime		JKD	ATMYB68	0
SRMI+IRMI	AT5G03150	AT5G66300	-921	5_prime		JKD	ANAC105	0
SRMI+IRMI	AT5G03150	AT5G67340	-69	5_prime		JKD	AT5G67340	1
SRMI+IRMI	AT2G03340	AT1G01560	-40	5_prime		WRKY3	ATMPK11	1
SRMI+IRMI	AT2G03340	AT1G02380	379	3_prime		WRKY3	AT1G02380	1
SRMI+IRMI	AT2G03340	AT1G02920	-48	5_prime		WRKY3	ATGST11	1
SRMI+IRMI	AT2G03340	AT1G03370	88	3_prime		WRKY3	AT1G03370	1
SRMI+IRMI	AT2G03340	AT1G04370	-627	5_prime		WRKY3	ATERF14	1
SRMI+IRMI	AT2G03340	AT1G04863	2319	3_prime		WRKY3	AT1G04863	0
SRMI+IRMI	AT2G03340	AT1G05170	-553	5_prime		WRKY3	AT1G05170	0
SRMI+IRMI	AT2G03340	AT1G05447	336	3_prime		WRKY3	AT1G05447	0
SRMI+IRMI	AT2G03340	AT1G05800	-987	5_prime		WRKY3	DGL	1
SRMI+IRMI	AT2G03340	AT1G05903	0	intragenic	lnc_RNA,exon	WRKY3	AT1G05903	0
SRMI+IRMI	AT2G03340	AT1G06013	2898	3_prime		WRKY3	AT1G06013	0
SRMI+IRMI	AT2G03340	AT1G06127	-438	5_prime		WRKY3	AT1G06127	0
SRMI+IRMI	AT2G03340	AT1G06135	-49	5_prime		WRKY3	AT1G06135	1
SRMI+IRMI	AT2G03340	AT1G06140	-269	5_prime		WRKY3	MEF3	1
SRMI+IRMI	AT2G03340	AT1G08027	-323	5_prime		WRKY3	AT1G08027	0
SRMI+IRMI	AT2G03340	AT1G08975	-68	5_prime		WRKY3	AT1G08975	0
SRMI+IRMI	AT2G03340	AT1G09073	-991	5_prime		WRKY3	AT1G09073	0
SRMI+IRMI	AT2G03340	AT1G09243	655	3_prime		WRKY3	AT1G09243	0
SRMI+IRMI	AT2G03340	AT1G09313	-456	5_prime		WRKY3	AT1G09313	0
SRMI+IRMI	AT2G03340	AT1G09557	388	3_prime		WRKY3	AT1G09557	0
SRMI+IRMI	AT2G03340	AT1G09745	-248	5_prime		WRKY3	AT1G09745	0
SRMI+IRMI	AT2G03340	AT1G09935	-321	5_prime		WRKY3	AT1G09935	1
SRMI+IRMI	AT2G03340	AT1G10350	0	intragenic	three_prime_UTR,exon	WRKY3	AT1G10350	1
SRMI+IRMI	AT2G03340	AT1G10700	-817	5_prime		WRKY3	PRS3	1
SRMI+IRMI	AT2G03340	AT1G10900	-320,-823	5_prime,5_prime		WRKY3	AT1G10900	0
SRMI+IRMI	AT2G03340	AT1G11310	0	intragenic	exon,five_prime_UTR	WRKY3	ATMLO2	1
SRMI+IRMI	AT2G03340	AT1G11320	-923	5_prime		WRKY3	AT1G11320	0
SRMI+IRMI	AT2G03340	AT1G11670	0	intragenic	intron	WRKY3	AT1G11670	1
SRMI+IRMI	AT2G03340	AT1G13320	18	3_prime		WRKY3	PP2AA3	0
SRMI+IRMI	AT2G03340	AT1G14340	-2256	5_prime		WRKY3	AT1G14340	1
SRMI+IRMI	AT2G03340	AT1G14360	-676	5_prime		WRKY3	ATUTR3	1
SRMI+IRMI	AT2G03340	AT1G14730	-1240	5_prime		WRKY3	AT1G14730	1
SRMI+IRMI	AT2G03340	AT1G14870	530	3_prime		WRKY3	AtPCR2	1
SRMI+IRMI	AT2G03340	AT1G15660	0	intragenic	exon,three_prime_UTR	WRKY3	CENP-C	0
SRMI+IRMI	AT2G03340	AT1G15790	37,0	3_prime,intragenic	three_prime_UTR,exon	WRKY3	AT1G15790	0
SRMI+IRMI	AT2G03340	AT1G17300	0	intragenic	exon,five_prime_UTR	WRKY3	AT1G17300	0
SRMI+IRMI	AT2G03340	AT1G18860	-357	5_prime		WRKY3	ATWRKY61	1
SRMI+IRMI	AT2G03340	AT1G18890	0	intragenic	exon,three_prime_UTR	WRKY3	ATCDPK1	1
SRMI+IRMI	AT2G03340	AT1G19260	1896	3_prime		WRKY3	AT1G19260	0
SRMI+IRMI	AT2G03340	AT1G19270	0	intragenic	five_prime_UTR,exon	WRKY3	DA1	1
SRMI+IRMI	AT2G03340	AT1G21110	-155	5_prime		WRKY3	IGMT3	1
SRMI+IRMI	AT2G03340	AT1G21310	578,-1205,-1684	3_prime,5_prime,5_prime		WRKY3	ATEXT3	1
SRMI+IRMI	AT2G03340	AT1G22180	-27	5_prime		WRKY3	AT1G22180	1
SRMI+IRMI	AT2G03340	AT1G22200	0	intragenic	exon,five_prime_UTR	WRKY3	AT1G22200	1
SRMI+IRMI	AT2G03340	AT1G23480	0	intragenic	intron,exon,five_prime_UTR	WRKY3	ATCSLA03	0
SRMI+IRMI	AT2G03340	AT1G23710	-893	5_prime		WRKY3	AT1G23710	1
SRMI+IRMI	AT2G03340	AT1G24150	-1415	5_prime		WRKY3	ATFH4	1
SRMI+IRMI	AT2G03340	AT1G24600	-2328	5_prime		WRKY3	AT1G24600	1
SRMI+IRMI	AT2G03340	AT1G25460	-20	5_prime		WRKY3	AT1G25460	0
SRMI+IRMI	AT2G03340	AT1G25570	945	3_prime		WRKY3	AT1G25570	1
SRMI+IRMI	AT2G03340	AT1G26380	-64,-556	5_prime,5_prime		WRKY3	AT1G26380	1
SRMI+IRMI	AT2G03340	AT1G26420	487	3_prime		WRKY3	AT1G26420	1
SRMI+IRMI	AT2G03340	AT1G26720	-2714	5_prime		WRKY3	AT1G26720	0
SRMI+IRMI	AT2G03340	AT1G27110	0	intragenic	three_prime_UTR,exon	WRKY3	AT1G27110	0
SRMI+IRMI	AT2G03340	AT1G27730	-686,-822	5_prime,5_prime		WRKY3	STZ	1
SRMI+IRMI	AT2G03340	AT1G27770	-40	5_prime		WRKY3	ACA1	0
SRMI+IRMI	AT2G03340	AT1G28190	-421	5_prime		WRKY3	AT1G28190	1
SRMI+IRMI	AT2G03340	AT1G29290	-2562,-853,0	5_prime,5_prime,intragenic	five_prime_UTR,exon	WRKY3	AT1G29290	1
SRMI+IRMI	AT2G03340	AT1G29750	-140	5_prime		WRKY3	RKF1	1
SRMI+IRMI	AT2G03340	AT1G29850	2156	3_prime		WRKY3	AT1G29850	0
SRMI+IRMI	AT2G03340	AT1G29860	-2299,-1923	5_prime,5_prime		WRKY3	ATWRKY71	0
SRMI+IRMI	AT2G03340	AT1G30370	-100	5_prime		WRKY3	DLAH	1
SRMI+IRMI	AT2G03340	AT1G30610	104	3_prime		WRKY3	EMB2279	1
SRMI+IRMI	AT2G03340	AT1G30620	-402,-3	5_prime,5_prime		WRKY3	HSR8	1
SRMI+IRMI	AT2G03340	AT1G30720	-127	5_prime		WRKY3	AT1G30720	1
SRMI+IRMI	AT2G03340	AT1G30757	195	3_prime		WRKY3	AT1G30757	1
SRMI+IRMI	AT2G03340	AT1G30780	-171	5_prime		WRKY3	AT1G30780	1
SRMI+IRMI	AT2G03340	AT1G30850	-349	5_prime		WRKY3	RSH4	1
SRMI+IRMI	AT2G03340	AT1G31130	800	3_prime		WRKY3	AT1G31130	1
SRMI+IRMI	AT2G03340	AT1G31650	0	intragenic	exon,five_prime_UTR,intron	WRKY3	ATROPGEF14	1
SRMI+IRMI	AT2G03340	AT1G32050	-3236	5_prime		WRKY3	AtSCAMP5	0
SRMI+IRMI	AT2G03340	AT1G32230	0	intragenic	exon,three_prime_UTR	WRKY3	ATP8	1
SRMI+IRMI	AT2G03340	AT1G34420	0	intragenic	five_prime_UTR,exon	WRKY3	AT1G34420	1
SRMI+IRMI	AT2G03340	AT1G35350	0	intragenic	exon,three_prime_UTR	WRKY3	AT1G35350	1
SRMI+IRMI	AT2G03340	AT1G36640	342,0	3_prime,intragenic	exon,three_prime_UTR	WRKY3	AT1G36640	1
SRMI+IRMI	AT2G03340	AT1G47480	0	intragenic	intron	WRKY3	AT1G47480	1
SRMI+IRMI	AT2G03340	AT1G47890	-205	5_prime		WRKY3	AtRLP7	1
SRMI+IRMI	AT2G03340	AT1G48790	0	intragenic	exon,five_prime_UTR	WRKY3	AMSH1	0
SRMI+IRMI	AT2G03340	AT1G49560	-1051	5_prime		WRKY3	AT1G49560	1
SRMI+IRMI	AT2G03340	AT1G51645	0	intragenic	antisense_lncRNA,exon	WRKY3	AT1G51645	0
SRMI+IRMI	AT2G03340	AT1G51790	0	intragenic	intron	WRKY3	AT1G51790	1
SRMI+IRMI	AT2G03340	AT1G51913	0	intragenic	exon,three_prime_UTR	WRKY3	AT1G51913	1
SRMI+IRMI	AT2G03340	AT1G52110	-939	5_prime		WRKY3	AT1G52110	0
SRMI+IRMI	AT2G03340	AT1G52200	0	intragenic	exon,three_prime_UTR	WRKY3	AT1G52200	1
SRMI+IRMI	AT2G03340	AT1G52565	-1067	5_prime		WRKY3	AT1G52565	1
SRMI+IRMI	AT2G03340	AT1G52900	-727	5_prime		WRKY3	AT1G52900	1
SRMI+IRMI	AT2G03340	AT1G53625	0,-911	intragenic,5_prime	exon,five_prime_UTR	WRKY3	AT1G53625	1
SRMI+IRMI	AT2G03340	AT1G53635	0	intragenic	exon,five_prime_UTR	WRKY3	AT1G53635	0
SRMI+IRMI	AT2G03340	AT1G53970	408,525	3_prime,3_prime		WRKY3	AT1G53970	0
SRMI+IRMI	AT2G03340	AT1G53980	-429,-546	5_prime,5_prime		WRKY3	AT1G53980	1
SRMI+IRMI	AT2G03340	AT1G53990	247	3_prime		WRKY3	GLIP3	1
SRMI+IRMI	AT2G03340	AT1G55220	631	3_prime		WRKY3	AT1G55220	0
SRMI+IRMI	AT2G03340	AT1G55230	0	intragenic	exon,three_prime_UTR	WRKY3	AT1G55230	0
SRMI+IRMI	AT2G03340	AT1G56140	0	intragenic	exon,three_prime_UTR	WRKY3	AT1G56140	1
SRMI+IRMI	AT2G03340	AT1G56242	0,239,1146	intragenic,3_prime,3_prime	antisense_lncRNA,exon	WRKY3	AT1G56242	0
SRMI+IRMI	AT2G03340	AT1G57690	0	intragenic	exon	WRKY3	AT1G57690	0
SRMI+IRMI	AT2G03340	AT1G58225	-173	5_prime		WRKY3	AT1G58225	0
SRMI+IRMI	AT2G03340	AT1G58350	3161,2081,1868	3_prime,3_prime,3_prime		WRKY3	ZW18	0
SRMI+IRMI	AT2G03340	AT1G59580	162,491	3_prime,3_prime		WRKY3	ATMPK2	0
SRMI+IRMI	AT2G03340	AT1G59640	-4314	5_prime		WRKY3	BPE	0
SRMI+IRMI	AT2G03340	AT1G59650	-4133	5_prime		WRKY3	CW14	1
SRMI+IRMI	AT2G03340	AT1G60783	-963	5_prime		WRKY3	AT1G60783	0
SRMI+IRMI	AT2G03340	AT1G61490	0,0	intragenic,intragenic	exon,five_prime_UTR	WRKY3	AT1G61490	1
SRMI+IRMI	AT2G03340	AT1G61550	-255	5_prime		WRKY3	AT1G61550	1
SRMI+IRMI	AT2G03340	AT1G61560	0	intragenic	exon,five_prime_UTR	WRKY3	ATMLO6	1
SRMI+IRMI	AT2G03340	AT1G61750	-133	5_prime		WRKY3	AT1G61750	1
SRMI+IRMI	AT2G03340	AT1G61810	0,0	intragenic,intragenic	intron	WRKY3	BGLU45	1
SRMI+IRMI	AT2G03340	AT1G62305	1121	3_prime		WRKY3	AT1G62305	1
SRMI+IRMI	AT2G03340	AT1G62421	-1537	5_prime		WRKY3	AT1G62421	0
SRMI+IRMI	AT2G03340	AT1G63245	-78	5_prime		WRKY3	CLE14	1
SRMI+IRMI	AT2G03340	AT1G63840	0	intragenic	exon,five_prime_UTR	WRKY3	AT1G63840	1
SRMI+IRMI	AT2G03340	AT1G64050	721	3_prime		WRKY3	AT1G64050	0
SRMI+IRMI	AT2G03340	AT1G64405	-1539	5_prime		WRKY3	AT1G64405	0
SRMI+IRMI	AT2G03340	AT1G65481	-179	5_prime		WRKY3	AT1G65481	1
SRMI+IRMI	AT2G03340	AT1G65483	0	intragenic	exon,three_prime_UTR	WRKY3	AT1G65483	1
SRMI+IRMI	AT2G03340	AT1G65690	-346	5_prime		WRKY3	AT1G65690	1
SRMI+IRMI	AT2G03340	AT1G66090	-1	5_prime		WRKY3	AT1G66090	1
SRMI+IRMI	AT2G03340	AT1G66490	568	3_prime		WRKY3	AT1G66490	0
SRMI+IRMI	AT2G03340	AT1G66550	1403	3_prime		WRKY3	ATWRKY67	1
SRMI+IRMI	AT2G03340	AT1G66580	-95	5_prime		WRKY3	RPL10C	1
SRMI+IRMI	AT2G03340	AT1G66780	-94	5_prime		WRKY3	AT1G66780	1
SRMI+IRMI	AT2G03340	AT1G66830	-250	5_prime		WRKY3	AT1G66830	1
SRMI+IRMI	AT2G03340	AT1G67060	0	intragenic	exon,three_prime_UTR	WRKY3	AT1G67060	1
SRMI+IRMI	AT2G03340	AT1G67070	-630	5_prime		WRKY3	DIN9	1
SRMI+IRMI	AT2G03340	AT1G67490	0	intragenic	exon	WRKY3	GCS1	1
SRMI+IRMI	AT2G03340	AT1G67520	0	intragenic	exon,five_prime_UTR,intron	WRKY3	AT1G67520	1
SRMI+IRMI	AT2G03340	AT1G67970	-419	5_prime		WRKY3	AT-HSFA8	1
SRMI+IRMI	AT2G03340	AT1G69770	0	intragenic	intron	WRKY3	CMT3	1
SRMI+IRMI	AT2G03340	AT1G69790	-579	5_prime		WRKY3	AT1G69790	1
SRMI+IRMI	AT2G03340	AT1G69920	-205	5_prime		WRKY3	ATGSTU12	1
SRMI+IRMI	AT2G03340	AT1G70130	-332	5_prime		WRKY3	LecRK-V.2	1
SRMI+IRMI	AT2G03340	AT1G70140	331	3_prime		WRKY3	ATFH8	1
SRMI+IRMI	AT2G03340	AT1G70740	-841	5_prime		WRKY3	AT1G70740	1
SRMI+IRMI	AT2G03340	AT1G71520	0	intragenic	five_prime_UTR,exon	WRKY3	AT1G71520	1
SRMI+IRMI	AT2G03340	AT1G72540	-395	5_prime		WRKY3	AT1G72540	1
SRMI+IRMI	AT2G03340	AT1G72880	-1640	5_prime		WRKY3	AT1G72880	0
SRMI+IRMI	AT2G03340	AT1G73965	0	intragenic	exon,five_prime_UTR	WRKY3	CLE13	1
SRMI+IRMI	AT2G03340	AT1G74020	-77	5_prime		WRKY3	SS2	1
SRMI+IRMI	AT2G03340	AT1G74360	-892	5_prime		WRKY3	AT1G74360	1
SRMI+IRMI	AT2G03340	AT1G74710	-1291	5_prime		WRKY3	ATICS1	1
SRMI+IRMI	AT2G03340	AT1G74790	0	intragenic	exon,five_prime_UTR	WRKY3	AT1G74790	1
SRMI+IRMI	AT2G03340	AT1G75450	-368	5_prime		WRKY3	ATCKX5	1
SRMI+IRMI	AT2G03340	AT1G76065	-88	5_prime		WRKY3	AT1G76065	1
SRMI+IRMI	AT2G03340	AT1G76070	-96,0	5_prime,intragenic	five_prime_UTR,exon	WRKY3	AT1G76070	1
SRMI+IRMI	AT2G03340	AT1G76930	137,-637	3_prime,5_prime		WRKY3	ATEXT1	1
SRMI+IRMI	AT2G03340	AT1G77815	-411	5_prime		WRKY3	AT1G77815	0
SRMI+IRMI	AT2G03340	AT1G80460	491,-59	3_prime,5_prime		WRKY3	GLI1	1
SRMI+IRMI	AT2G03340	AT1G80570	502	3_prime		WRKY3	AT1G80570	0
SRMI+IRMI	AT2G03340	AT2G01330	-832	5_prime		WRKY3	AT2G01330	0
SRMI+IRMI	AT2G03340	AT2G01379	-234	5_prime		WRKY3	AT2G01379	1
SRMI+IRMI	AT2G03340	AT2G02220	241	3_prime		WRKY3	ATPSKR1	1
SRMI+IRMI	AT2G03340	AT2G02230	736	3_prime		WRKY3	AtPP2-B1	1
SRMI+IRMI	AT2G03340	AT2G02340	615	3_prime		WRKY3	AtPP2-B8	1
SRMI+IRMI	AT2G03340	AT2G03505	-513	5_prime		WRKY3	AT2G03505	1
SRMI+IRMI	AT2G03340	AT2G04040	-77	5_prime		WRKY3	ATDTX1	1
SRMI+IRMI	AT2G03340	AT2G04155	67	3_prime		WRKY3	AT2G04155	0
SRMI+IRMI	AT2G03340	AT2G04715	707	3_prime		WRKY3	AT2G04715	0
SRMI+IRMI	AT2G03340	AT2G07895	1931	3_prime		WRKY3	AT2G07895	0
SRMI+IRMI	AT2G03340	AT2G08245	708	3_prime		WRKY3	AT2G08245	0
SRMI+IRMI	AT2G03340	AT2G08250	-677	5_prime		WRKY3	AT2G08250	0
SRMI+IRMI	AT2G03340	AT2G08845	529	3_prime		WRKY3	AT2G08845	0
SRMI+IRMI	AT2G03340	AT2G09210	0	intragenic	lnc_RNA,exon	WRKY3	AT2G09210	0
SRMI+IRMI	AT2G03340	AT2G09410	114,0	3_prime,intragenic	lnc_RNA,exon	WRKY3	AT2G09410	0
SRMI+IRMI	AT2G03340	AT2G09540	-601	5_prime		WRKY3	AT2G09540	0
SRMI+IRMI	AT2G03340	AT2G09780	-365	5_prime		WRKY3	AT2G09780	0
SRMI+IRMI	AT2G03340	AT2G11215	-305	5_prime		WRKY3	AT2G11215	0
SRMI+IRMI	AT2G03340	AT2G13810	-1410,-729,0	5_prime,5_prime,intragenic	intron	WRKY3	ALD1	1
SRMI+IRMI	AT2G03340	AT2G13900	856	3_prime		WRKY3	AT2G13900	0
SRMI+IRMI	AT2G03340	AT2G14290	-58	5_prime		WRKY3	AT2G14290	1
SRMI+IRMI	AT2G03340	AT2G14760	175	3_prime		WRKY3	AT2G14760	0
SRMI+IRMI	AT2G03340	AT2G15480	0	intragenic	intron	WRKY3	UGT73B5	1
SRMI+IRMI	AT2G03340	AT2G15760	695,-2161	3_prime,5_prime		WRKY3	AT2G15760	1
SRMI+IRMI	AT2G03340	AT2G15770	2083	3_prime		WRKY3	AT2G15770	0
SRMI+IRMI	AT2G03340	AT2G16900	0	intragenic	exon,three_prime_UTR	WRKY3	AT2G16900	1
SRMI+IRMI	AT2G03340	AT2G17220	0,-31	intragenic,5_prime	exon,five_prime_UTR	WRKY3	Kin3	1
SRMI+IRMI	AT2G03340	AT2G18080	0	intragenic	exon,three_prime_UTR	WRKY3	EDA2	0
SRMI+IRMI	AT2G03340	AT2G18690	-211	5_prime		WRKY3	AT2G18690	1
SRMI+IRMI	AT2G03340	AT2G20010	-1224	5_prime		WRKY3	AT2G20010	1
SRMI+IRMI	AT2G03340	AT2G20310	-651	5_prime		WRKY3	RIN13	0
SRMI+IRMI	AT2G03340	AT2G21910	-1129	5_prime		WRKY3	CYP96A5	0
SRMI+IRMI	AT2G03340	AT2G22470	-802	5_prime		WRKY3	AGP2	1
SRMI+IRMI	AT2G03340	AT2G23320	-1161,-90	5_prime,5_prime		WRKY3	AtWRKY15	1
SRMI+IRMI	AT2G03340	AT2G24755	3505	3_prime		WRKY3	AT2G24755	0
SRMI+IRMI	AT2G03340	AT2G25240	0	intragenic	exon,five_prime_UTR	WRKY3	AtCCP3	1
SRMI+IRMI	AT2G03340	AT2G25297	-84	5_prime		WRKY3	AT2G25297	1
SRMI+IRMI	AT2G03340	AT2G26190	554	3_prime		WRKY3	AT2G26190	0
SRMI+IRMI	AT2G03340	AT2G27660	-45	5_prime		WRKY3	AT2G27660	1
SRMI+IRMI	AT2G03340	AT2G28110	0	intragenic	exon,five_prime_UTR	WRKY3	FRA8	1
SRMI+IRMI	AT2G03340	AT2G28570	-771	5_prime		WRKY3	AT2G28570	1
SRMI+IRMI	AT2G03340	AT2G28760	-135	5_prime		WRKY3	UXS6	1
SRMI+IRMI	AT2G03340	AT2G28830	-1597	5_prime		WRKY3	AtPUB12	0
SRMI+IRMI	AT2G03340	AT2G28890	-1116	5_prime		WRKY3	PLL4	1
SRMI+IRMI	AT2G03340	AT2G29110	0	intragenic	exon	WRKY3	ATGLR2.8	1
SRMI+IRMI	AT2G03340	AT2G29460	-20	5_prime		WRKY3	ATGSTU4	1
SRMI+IRMI	AT2G03340	AT2G29470	-179	5_prime		WRKY3	ATGSTU3	1
SRMI+IRMI	AT2G03340	AT2G30130	-365	5_prime		WRKY3	ASL5	0
SRMI+IRMI	AT2G03340	AT2G30580	26	3_prime		WRKY3	BMI1A	1
SRMI+IRMI	AT2G03340	AT2G30750	-2069	5_prime		WRKY3	CYP71A12	1
SRMI+IRMI	AT2G03340	AT2G30760	1199	3_prime		WRKY3	AT2G30760	0
SRMI+IRMI	AT2G03340	AT2G31335	-90	5_prime		WRKY3	AT2G31335	1
SRMI+IRMI	AT2G03340	AT2G31420	0	intragenic	exon	WRKY3	AT2G31420	1
SRMI+IRMI	AT2G03340	AT2G31700	-1389	5_prime		WRKY3	AT2G31700	0
SRMI+IRMI	AT2G03340	AT2G32460	-459	5_prime		WRKY3	ATM1	1
SRMI+IRMI	AT2G03340	AT2G32670	-312	5_prime		WRKY3	ATVAMP725	1
SRMI+IRMI	AT2G03340	AT2G33120	-56	5_prime		WRKY3	ATVAMP722	1
SRMI+IRMI	AT2G03340	AT2G33710	0,-1262	intragenic,5_prime	exon,five_prime_UTR	WRKY3	AT2G33710	1
SRMI+IRMI	AT2G03340	AT2G33980	0,0	intragenic,intragenic	intron,three_prime_UTR,exon	WRKY3	atnudt22	0
SRMI+IRMI	AT2G03340	AT2G34500	-93,-718	5_prime,5_prime		WRKY3	CYP710A1	1
SRMI+IRMI	AT2G03340	AT2G35730	-481	5_prime		WRKY3	AT2G35730	1
SRMI+IRMI	AT2G03340	AT2G35736	494	3_prime		WRKY3	AT2G35736	1
SRMI+IRMI	AT2G03340	AT2G35770	-357	5_prime		WRKY3	scpl28	1
SRMI+IRMI	AT2G03340	AT2G36470	-487	5_prime		WRKY3	AT2G36470	1
SRMI+IRMI	AT2G03340	AT2G36680	-1968,-3473	5_prime,5_prime		WRKY3	AT2G36680	0
SRMI+IRMI	AT2G03340	AT2G36690	-3575,-2346	5_prime,5_prime		WRKY3	AT2G36690	1
SRMI+IRMI	AT2G03340	AT2G37220	1391	3_prime		WRKY3	AT2G37220	1
SRMI+IRMI	AT2G03340	AT2G37420	147	3_prime		WRKY3	AT2G37420	0
SRMI+IRMI	AT2G03340	AT2G37940	-655	5_prime		WRKY3	AtIPCS2	1
SRMI+IRMI	AT2G03340	AT2G38870	0	intragenic	exon,five_prime_UTR	WRKY3	AT2G38870	1
SRMI+IRMI	AT2G03340	AT2G39200	-76,-1913	5_prime,5_prime		WRKY3	ATMLO12	1
SRMI+IRMI	AT2G03340	AT2G39210	-2155,-2586,-2686	5_prime,5_prime,5_prime		WRKY3	AT2G39210	1
SRMI+IRMI	AT2G03340	AT2G39220	2940	3_prime		WRKY3	PLA IIB	0
SRMI+IRMI	AT2G03340	AT2G39390	508	3_prime		WRKY3	AT2G39390	1
SRMI+IRMI	AT2G03340	AT2G39490	133	3_prime		WRKY3	AT2G39490	1
SRMI+IRMI	AT2G03340	AT2G39518	0	intragenic	exon,five_prime_UTR	WRKY3	AT2G39518	1
SRMI+IRMI	AT2G03340	AT2G39530	256,33	3_prime,3_prime		WRKY3	AT2G39530	1
SRMI+IRMI	AT2G03340	AT2G39540	-543	5_prime		WRKY3	AT2G39540	0
SRMI+IRMI	AT2G03340	AT2G40008	-599	5_prime		WRKY3	AT2G40008	0
SRMI+IRMI	AT2G03340	AT2G40095	-771	5_prime		WRKY3	AT2G40095	1
SRMI+IRMI	AT2G03340	AT2G40113	-176	5_prime		WRKY3	AT2G40113	1
SRMI+IRMI	AT2G03340	AT2G40170	-585	5_prime		WRKY3	ATEM6	1
SRMI+IRMI	AT2G03340	AT2G40180	-5	5_prime		WRKY3	ATHPP2C5	1
SRMI+IRMI	AT2G03340	AT2G42980	-484	5_prime		WRKY3	AT2G42980	1
SRMI+IRMI	AT2G03340	AT2G43000	-91	5_prime		WRKY3	ANAC042	1
SRMI+IRMI	AT2G03340	AT2G43570	-42	5_prime		WRKY3	CHI	1
SRMI+IRMI	AT2G03340	AT2G43610	-1230	5_prime		WRKY3	AT2G43610	0
SRMI+IRMI	AT2G03340	AT2G44010	0	intragenic	exon,three_prime_UTR	WRKY3	AT2G44010	1
SRMI+IRMI	AT2G03340	AT2G44065	0	intragenic	intron	WRKY3	AT2G44065	0
SRMI+IRMI	AT2G03340	AT2G44070	-297	5_prime		WRKY3	AT2G44070	1
SRMI+IRMI	AT2G03340	AT2G44480	0	intragenic	exon,intron	WRKY3	BGLU17	0
SRMI+IRMI	AT2G03340	AT2G44578	-211	5_prime		WRKY3	AT2G44578	1
SRMI+IRMI	AT2G03340	AT2G44580	218	3_prime		WRKY3	AT2G44580	0
SRMI+IRMI	AT2G03340	AT2G44600	113	3_prime		WRKY3	AT2G44600	1
SRMI+IRMI	AT2G03340	AT2G44790	-639	5_prime		WRKY3	UCC2	1
SRMI+IRMI	AT2G03340	AT2G45220	-2592	5_prime		WRKY3	PME17	1
SRMI+IRMI	AT2G03340	AT2G45760	-816	5_prime		WRKY3	BAL	0
SRMI+IRMI	AT2G03340	AT2G45770	-1500	5_prime		WRKY3	CPFTSY	0
SRMI+IRMI	AT2G03340	AT2G47140	0,0	intragenic,intragenic	exon,three_prime_UTR	WRKY3	AtSDR5	1
SRMI+IRMI	AT2G03340	AT2G47190	-65	5_prime		WRKY3	ATMYB2	1
SRMI+IRMI	AT2G03340	AT3G01980	0	intragenic	exon,three_prime_UTR	WRKY3	AT3G01980	0
SRMI+IRMI	AT2G03340	AT3G02230	198	3_prime		WRKY3	ATRGP1	1
SRMI+IRMI	AT2G03340	AT3G02555	66	3_prime		WRKY3	AT3G02555	1
SRMI+IRMI	AT2G03340	AT3G02695	605,571,0	3_prime,3_prime,intragenic	lnc_RNA,exon	WRKY3	AT3G02695	0
SRMI+IRMI	AT2G03340	AT3G02705	-546	5_prime		WRKY3	AT3G02705	0
SRMI+IRMI	AT2G03340	AT3G02840	-102	5_prime		WRKY3	AT3G02840	1
SRMI+IRMI	AT2G03340	AT3G04590	-218	5_prime		WRKY3	AHL14	0
SRMI+IRMI	AT2G03340	AT3G04903	882	3_prime		WRKY3	AT3G04903	0
SRMI+IRMI	AT2G03340	AT3G05050	0	intragenic	exon,five_prime_UTR,intron	WRKY3	AT3G05050	1
SRMI+IRMI	AT2G03340	AT3G05365	109	3_prime		WRKY3	AT3G05365	1
SRMI+IRMI	AT2G03340	AT3G06320	347	3_prime		WRKY3	AT3G06320	0
SRMI+IRMI	AT2G03340	AT3G06480	-4264	5_prime		WRKY3	AT3G06480	0
SRMI+IRMI	AT2G03340	AT3G06775	0,0	intragenic,intragenic	lnc_RNA,exon	WRKY3	AT3G06775	0
SRMI+IRMI	AT2G03340	AT3G06785	-915	5_prime		WRKY3	AT3G06785	0
SRMI+IRMI	AT2G03340	AT3G07390	-313	5_prime		WRKY3	AIR12	1
SRMI+IRMI	AT2G03340	AT3G08450	-685,-156	5_prime,5_prime		WRKY3	AT3G08450	0
SRMI+IRMI	AT2G03340	AT3G09520	0	intragenic	five_prime_UTR,exon	WRKY3	ATEXO70H4	1
SRMI+IRMI	AT2G03340	AT3G12700	-738	5_prime		WRKY3	NANA	1
SRMI+IRMI	AT2G03340	AT3G12900	293,907	3_prime,3_prime		WRKY3	AT3G12900	0
SRMI+IRMI	AT2G03340	AT3G12910	-86	5_prime		WRKY3	AT3G12910	1
SRMI+IRMI	AT2G03340	AT3G13433	-578	5_prime		WRKY3	AT3G13433	1
SRMI+IRMI	AT2G03340	AT3G14470	0	intragenic	exon,five_prime_UTR	WRKY3	AT3G14470	1
SRMI+IRMI	AT2G03340	AT3G17400	0,0	intragenic,intragenic	exon	WRKY3	AT3G17400	0
SRMI+IRMI	AT2G03340	AT3G18250	-767	5_prime		WRKY3	AT3G18250	1
SRMI+IRMI	AT2G03340	AT3G18270	-16	5_prime		WRKY3	CYP77A5P	0
SRMI+IRMI	AT2G03340	AT3G18450	0,0	intragenic,intragenic	three_prime_UTR,exon	WRKY3	AT3G18450	1
SRMI+IRMI	AT2G03340	AT3G18840	-2024	5_prime		WRKY3	AT3G18840	0
SRMI+IRMI	AT2G03340	AT3G20600	281	3_prime		WRKY3	NDR1	1
SRMI+IRMI	AT2G03340	AT3G20610	43	3_prime		WRKY3	AT3G20610	0
SRMI+IRMI	AT2G03340	AT3G20978	1588	3_prime		WRKY3	AT3G20978	0
SRMI+IRMI	AT2G03340	AT3G21070	-1155	5_prime		WRKY3	ATNADK-1	1
SRMI+IRMI	AT2G03340	AT3G21080	-396	5_prime		WRKY3	AT3G21080	1
SRMI+IRMI	AT2G03340	AT3G21090	474,66	3_prime,3_prime		WRKY3	ABCG15	0
SRMI+IRMI	AT2G03340	AT3G21220	0	intragenic	intron	WRKY3	ATMAP2K_ALPHA	1
SRMI+IRMI	AT2G03340	AT3G21230	-966	5_prime	three_prime_UTR,exon	WRKY3	4CL5	1
SRMI+IRMI	AT2G03340	AT3G21295	0,0	intragenic,intragenic	exon,three_prime_UTR	WRKY3	AT3G21295	1
SRMI+IRMI	AT2G03340	AT3G21520	-115	5_prime		WRKY3	AtDMP1	1
SRMI+IRMI	AT2G03340	AT3G21650	-21	5_prime		WRKY3	AT3G21650	1
SRMI+IRMI	AT2G03340	AT3G21660	0	intragenic	three_prime_UTR,exon	WRKY3	AT3G21660	1
SRMI+IRMI	AT2G03340	AT3G21700	-26	5_prime		WRKY3	ATSGP2	1
SRMI+IRMI	AT2G03340	AT3G22410	562	3_prime		WRKY3	AT3G22410	1
SRMI+IRMI	AT2G03340	AT3G22935	-2018	5_prime		WRKY3	AT3G22935	0
SRMI+IRMI	AT2G03340	AT3G23122	158	3_prime		WRKY3	AT3G23122	0
SRMI+IRMI	AT2G03340	AT3G23230	-84	5_prime		WRKY3	AtERF98	0
SRMI+IRMI	AT2G03340	AT3G23245	-4221	5_prime		WRKY3	AT3G23245	0
SRMI+IRMI	AT2G03340	AT3G23250	-4146	5_prime		WRKY3	ATMYB15	1
SRMI+IRMI	AT2G03340	AT3G24770	-210	5_prime		WRKY3	CLE41	0
SRMI+IRMI	AT2G03340	AT3G24810	-863	5_prime		WRKY3	ICK3	1
SRMI+IRMI	AT2G03340	AT3G25240	257	3_prime		WRKY3	AT3G25240	0
SRMI+IRMI	AT2G03340	AT3G25610	-43	5_prime		WRKY3	AT3G25610	1
SRMI+IRMI	AT2G03340	AT3G25620	833	3_prime		WRKY3	ABCG21	1
SRMI+IRMI	AT2G03340	AT3G25655	-65	5_prime		WRKY3	IDL1	1
SRMI+IRMI	AT2G03340	AT3G25710	-916	5_prime		WRKY3	ATAIG1	0
SRMI+IRMI	AT2G03340	AT3G26020	0	intragenic	five_prime_UTR,exon	WRKY3	AT3G26020	1
SRMI+IRMI	AT2G03340	AT3G26147	676	3_prime		WRKY3	AT3G26147	0
SRMI+IRMI	AT2G03340	AT3G26510	0	intragenic	exon,three_prime_UTR	WRKY3	AT3G26510	0
SRMI+IRMI	AT2G03340	AT3G26980	0	intragenic	five_prime_UTR,exon	WRKY3	MUB4	1
SRMI+IRMI	AT2G03340	AT3G27495	66	3_prime		WRKY3	AT3G27495	0
SRMI+IRMI	AT2G03340	AT3G28925	0	intragenic	exon,three_prime_UTR	WRKY3	AT3G28925	0
SRMI+IRMI	AT2G03340	AT3G29000	-253	5_prime		WRKY3	AT3G29000	1
SRMI+IRMI	AT2G03340	AT3G29034	4,0	3_prime,intragenic	exon,five_prime_UTR	WRKY3	AT3G29034	1
SRMI+IRMI	AT2G03340	AT3G29400	0	intragenic	three_prime_UTR,exon	WRKY3	ATEXO70E1	1
SRMI+IRMI	AT2G03340	AT3G43250	-695	5_prime		WRKY3	AT3G43250	1
SRMI+IRMI	AT2G03340	AT3G45060	-1051,-1781	5_prime,5_prime		WRKY3	ATNRT2.6	1
SRMI+IRMI	AT2G03340	AT3G45070	2182	3_prime		WRKY3	AtSULT202B1	0
SRMI+IRMI	AT2G03340	AT3G45290	0	intragenic	intron	WRKY3	ATMLO3	0
SRMI+IRMI	AT2G03340	AT3G45410	0	intragenic	exon,five_prime_UTR	WRKY3	LecRK-I.3	1
SRMI+IRMI	AT2G03340	AT3G46280	-681	5_prime		WRKY3	AT3G46280	1
SRMI+IRMI	AT2G03340	AT3G46613	-519	5_prime		WRKY3	DVL15	0
SRMI+IRMI	AT2G03340	AT3G46690	0,-17	intragenic,5_prime	exon,five_prime_UTR	WRKY3	AT3G46690	1
SRMI+IRMI	AT2G03340	AT3G47570	113	3_prime		WRKY3	AT3G47570	0
SRMI+IRMI	AT2G03340	AT3G48880	0	intragenic	exon,three_prime_UTR	WRKY3	AT3G48880	0
SRMI+IRMI	AT2G03340	AT3G48890	0	intragenic	exon,five_prime_UTR	WRKY3	ATMAPR3	1
SRMI+IRMI	AT2G03340	AT3G49110	-967	5_prime		WRKY3	ATPCA	1
SRMI+IRMI	AT2G03340	AT3G49610	-732	5_prime		WRKY3	AT3G49610	0
SRMI+IRMI	AT2G03340	AT3G50190	-90	5_prime		WRKY3	AT3G50190	0
SRMI+IRMI	AT2G03340	AT3G51360	0	intragenic	exon,five_prime_UTR	WRKY3	AT3G51360	1
SRMI+IRMI	AT2G03340	AT3G52520	-453	5_prime		WRKY3	AT3G52520	1
SRMI+IRMI	AT2G03340	AT3G52870	-2163	5_prime		WRKY3	AT3G52870	1
SRMI+IRMI	AT2G03340	AT3G53810	-1128	5_prime		WRKY3	LecRK-IV.2	1
SRMI+IRMI	AT2G03340	AT3G54420	-187	5_prime		WRKY3	ATCHITIV	1
SRMI+IRMI	AT2G03340	AT3G54640	0	intragenic	exon,five_prime_UTR	WRKY3	TRP3	1
SRMI+IRMI	AT2G03340	AT3G55150	-300	5_prime		WRKY3	ATEXO70H1	1
SRMI+IRMI	AT2G03340	AT3G55160	708	3_prime		WRKY3	AT3G55160	0
SRMI+IRMI	AT2G03340	AT3G55270	-1805	5_prime		WRKY3	ATMKP1	1
SRMI+IRMI	AT2G03340	AT3G55840	-133	5_prime		WRKY3	AT3G55840	1
SRMI+IRMI	AT2G03340	AT3G55950	-1406,-1863	5_prime,5_prime		WRKY3	ATCRR3	1
SRMI+IRMI	AT2G03340	AT3G55960	1857	3_prime		WRKY3	AT3G55960	0
SRMI+IRMI	AT2G03340	AT3G57950	974	3_prime		WRKY3	AT3G57950	1
SRMI+IRMI	AT2G03340	AT3G57960	-897	5_prime		WRKY3	AT3G57960	0
SRMI+IRMI	AT2G03340	AT3G60120	-1392,-291	5_prime,5_prime		WRKY3	BGLU27	1
SRMI+IRMI	AT2G03340	AT3G60680	-1053	5_prime		WRKY3	AT3G60680	1
SRMI+IRMI	AT2G03340	AT3G61198	182	3_prime		WRKY3	AT3G61198	1
SRMI+IRMI	AT2G03340	AT3G61300	0	intragenic	exon	WRKY3	AT3G61300	0
SRMI+IRMI	AT2G03340	AT3G61520	147	3_prime		WRKY3	AT3G61520	0
SRMI+IRMI	AT2G03340	AT3G63380	-178	5_prime		WRKY3	AT3G63380	1
SRMI+IRMI	AT2G03340	AT3G63390	8	3_prime		WRKY3	AT3G63390	1
SRMI+IRMI	AT2G03340	AT4G01740	383	3_prime		WRKY3	AT4G01740	0
SRMI+IRMI	AT2G03340	AT4G02075	0	intragenic	exon,three_prime_UTR,intron	WRKY3	PIT1	1
SRMI+IRMI	AT2G03340	AT4G02985	213	3_prime		WRKY3	AT4G02985	0
SRMI+IRMI	AT2G03340	AT4G03000	179	3_prime		WRKY3	AT4G03000	0
SRMI+IRMI	AT2G03340	AT4G03460	0,0,0	intragenic,intragenic,intragenic	five_prime_UTR,exon	WRKY3	AT4G03460	1
SRMI+IRMI	AT2G03340	AT4G04450	-2548	5_prime		WRKY3	AtWRKY42	1
SRMI+IRMI	AT2G03340	AT4G04960	-1346,-900	5_prime,5_prime		WRKY3	LecRK-VII.1	1
SRMI+IRMI	AT2G03340	AT4G05980	-1232	5_prime		WRKY3	AT4G05980	0
SRMI+IRMI	AT2G03340	AT4G07025	2382	3_prime		WRKY3	AT4G07025	0
SRMI+IRMI	AT2G03340	AT4G07465	641	3_prime		WRKY3	AT4G07465	0
SRMI+IRMI	AT2G03340	AT4G07925	-709	5_prime		WRKY3	AT4G07925	0
SRMI+IRMI	AT2G03340	AT4G08390	-747	5_prime		WRKY3	SAPX	0
SRMI+IRMI	AT2G03340	AT4G08500	0	intragenic	exon,three_prime_UTR	WRKY3	ARAKIN	1
SRMI+IRMI	AT2G03340	AT4G09130	-124	5_prime		WRKY3	AT4G09130	0
SRMI+IRMI	AT2G03340	AT4G09485	-747	5_prime		WRKY3	AT4G09485	0
SRMI+IRMI	AT2G03340	AT4G11160	843	3_prime		WRKY3	AT4G11160	0
SRMI+IRMI	AT2G03340	AT4G11470	-143	5_prime		WRKY3	CRK31	1
SRMI+IRMI	AT2G03340	AT4G11480	-189	5_prime		WRKY3	CRK32	1
SRMI+IRMI	AT2G03340	AT4G11850	238,0	3_prime,intragenic	exon,five_prime_UTR	WRKY3	MEE54	1
SRMI+IRMI	AT2G03340	AT4G12030	0	intragenic	exon,three_prime_UTR	WRKY3	BASS5	1
SRMI+IRMI	AT2G03340	AT4G12120	-152	5_prime		WRKY3	ATSEC1B	1
SRMI+IRMI	AT2G03340	AT4G12490	-1091,-1568	5_prime,5_prime		WRKY3	AT4G12490	1
SRMI+IRMI	AT2G03340	AT4G12495	1100,1577	3_prime,3_prime		WRKY3	AT4G12495	1
SRMI+IRMI	AT2G03340	AT4G13235	-104,-143	5_prime,5_prime		WRKY3	EDA21	0
SRMI+IRMI	AT2G03340	AT4G13554	449	3_prime		WRKY3	MIR857A	0
SRMI+IRMI	AT2G03340	AT4G14370	41,0	3_prime,intragenic	exon,five_prime_UTR	WRKY3	AT4G14370	1
SRMI+IRMI	AT2G03340	AT4G14450	-403,-67,0	5_prime,5_prime,intragenic	exon,five_prime_UTR	WRKY3	AT4G14450	1
SRMI+IRMI	AT2G03340	AT4G15236	-142	5_prime		WRKY3	ABCG43	1
SRMI+IRMI	AT2G03340	AT4G15417	-150	5_prime		WRKY3	ATRTL1	1
SRMI+IRMI	AT2G03340	AT4G15610	0	intragenic	exon,intron	WRKY3	AT4G15610	1
SRMI+IRMI	AT2G03340	AT4G16500	1483	3_prime		WRKY3	AtCYS4	1
SRMI+IRMI	AT2G03340	AT4G17440	2228	3_prime		WRKY3	AT4G17440	0
SRMI+IRMI	AT2G03340	AT4G18250	0	intragenic	exon	WRKY3	AT4G18250	1
SRMI+IRMI	AT2G03340	AT4G19370	0,-135	intragenic,5_prime	exon	WRKY3	AT4G19370	1
SRMI+IRMI	AT2G03340	AT4G19460	-293	5_prime		WRKY3	AT4G19460	1
SRMI+IRMI	AT2G03340	AT4G19520	0	intragenic	intron,exon,three_prime_UTR	WRKY3	AT4G19520	1
SRMI+IRMI	AT2G03340	AT4G19960	273	3_prime		WRKY3	ATKUP9	1
SRMI+IRMI	AT2G03340	AT4G19990	324	3_prime		WRKY3	FRS1	0
SRMI+IRMI	AT2G03340	AT4G20700	0	intragenic	exon,five_prime_UTR	WRKY3	AT4G20700	0
SRMI+IRMI	AT2G03340	AT4G20735	-1500,-1310	5_prime,5_prime		WRKY3	AT4G20735	0
SRMI+IRMI	AT2G03340	AT4G21120	-28	5_prime		WRKY3	AAT1	1
SRMI+IRMI	AT2G03340	AT4G21390	364,-412	3_prime,5_prime		WRKY3	B120	1
SRMI+IRMI	AT2G03340	AT4G21850	722,188	3_prime,3_prime		WRKY3	ATMSRB9	1
SRMI+IRMI	AT2G03340	AT4G23150	0	intragenic	exon	WRKY3	CRK7	1
SRMI+IRMI	AT2G03340	AT4G23170	-345	5_prime		WRKY3	CRK9	1
SRMI+IRMI	AT2G03340	AT4G23550	-1313,-19	5_prime,5_prime		WRKY3	ATWRKY29	1
SRMI+IRMI	AT2G03340	AT4G23690	-918	5_prime		WRKY3	AtDIR6	0
SRMI+IRMI	AT2G03340	AT4G23700	0,-45,-890	intragenic,5_prime,5_prime	intron	WRKY3	ATCHX17	1
SRMI+IRMI	AT2G03340	AT4G25110	-46	5_prime		WRKY3	AtMC2	1
SRMI+IRMI	AT2G03340	AT4G25680	0	intragenic	intron	WRKY3	AT4G25680	1
SRMI+IRMI	AT2G03340	AT4G25845	-71	5_prime		WRKY3	AT4G25845	0
SRMI+IRMI	AT2G03340	AT4G26200	2006	3_prime		WRKY3	ACCS7	1
SRMI+IRMI	AT2G03340	AT4G26965	0	intragenic	exon,three_prime_UTR	WRKY3	AT4G26965	0
SRMI+IRMI	AT2G03340	AT4G28162	0	intragenic	antisense_lncRNA,exon	WRKY3	AT4G28162	0
SRMI+IRMI	AT2G03340	AT4G28710	1486	3_prime		WRKY3	ATXIH	0
SRMI+IRMI	AT2G03340	AT4G30190	-931,-1706	5_prime,5_prime		WRKY3	AHA2	1
SRMI+IRMI	AT2G03340	AT4G30210	-838	5_prime		WRKY3	AR2	1
SRMI+IRMI	AT2G03340	AT4G33060	-272	5_prime		WRKY3	AtCYP57	0
SRMI+IRMI	AT2G03340	AT4G34380	0	intragenic	five_prime_UTR,exon	WRKY3	AT4G34380	1
SRMI+IRMI	AT2G03340	AT4G34410	-1105	5_prime		WRKY3	RRTF1	1
SRMI+IRMI	AT2G03340	AT4G35180	-305	5_prime		WRKY3	LHT7	1
SRMI+IRMI	AT2G03340	AT4G35190	-310	5_prime		WRKY3	LOG5	0
SRMI+IRMI	AT2G03340	AT4G36830	-124	5_prime		WRKY3	HOS3-1	1
SRMI+IRMI	AT2G03340	AT4G37390	-593	5_prime		WRKY3	AUR3	1
SRMI+IRMI	AT2G03340	AT4G37710	-29	5_prime		WRKY3	AT4G37710	1
SRMI+IRMI	AT2G03340	AT4G37770	302	3_prime		WRKY3	ACS8	1
SRMI+IRMI	AT2G03340	AT4G39030	-497,-97	5_prime,5_prime		WRKY3	EDS5	1
SRMI+IRMI	AT2G03340	AT4G39930	-13	5_prime		WRKY3	AT4G39930	0
SRMI+IRMI	AT2G03340	AT4G39940	0,0	intragenic,intragenic	intron,exon,three_prime_UTR	WRKY3	AKN2	1
SRMI+IRMI	AT2G03340	AT4G39950	-792	5_prime		WRKY3	CYP79B2	1
SRMI+IRMI	AT2G03340	AT5G01542	95	3_prime		WRKY3	AT5G01542	1
SRMI+IRMI	AT2G03340	AT5G01560	559	3_prime		WRKY3	LecRK-VI.4	1
SRMI+IRMI	AT2G03340	AT5G01655	-1246	5_prime		WRKY3	AT5G01655	0
SRMI+IRMI	AT2G03340	AT5G01985	194	3_prime		WRKY3	AT5G01985	0
SRMI+IRMI	AT2G03340	AT5G02220	-1742	5_prime		WRKY3	SMR4	0
SRMI+IRMI	AT2G03340	AT5G02780	0	intragenic	exon,five_prime_UTR	WRKY3	GSTL1	1
SRMI+IRMI	AT2G03340	AT5G03000	0	intragenic	exon	WRKY3	AT5G03000	1
SRMI+IRMI	AT2G03340	AT5G03320	0,0	intragenic,intragenic	exon,five_prime_UTR	WRKY3	AT5G03320	1
SRMI+IRMI	AT2G03340	AT5G03600	296	3_prime		WRKY3	AT5G03600	1
SRMI+IRMI	AT2G03340	AT5G04025	773	3_prime		WRKY3	AT5G04025	0
SRMI+IRMI	AT2G03340	AT5G04560	-975	5_prime		WRKY3	DME	0
SRMI+IRMI	AT2G03340	AT5G04795	65	3_prime		WRKY3	AT5G04795	0
SRMI+IRMI	AT2G03340	AT5G05190	-1013	5_prime		WRKY3	AT5G05190	1
SRMI+IRMI	AT2G03340	AT5G05350	-1150	5_prime		WRKY3	AT5G05350	1
SRMI+IRMI	AT2G03340	AT5G05730	-206	5_prime		WRKY3	AMT1	1
SRMI+IRMI	AT2G03340	AT5G06090	-1023	5_prime		WRKY3	ATGPAT7	1
SRMI+IRMI	AT2G03340	AT5G06445	-314	5_prime		WRKY3	AT5G06445	0
SRMI+IRMI	AT2G03340	AT5G06465	0	intragenic	lnc_RNA,exon	WRKY3	AT5G06465	0
SRMI+IRMI	AT2G03340	AT5G06740	-65	5_prime		WRKY3	LecRK-S.5	1
SRMI+IRMI	AT2G03340	AT5G07270	22	3_prime		WRKY3	XBAT33	1
SRMI+IRMI	AT2G03340	AT5G08240	0	intragenic	three_prime_UTR,exon	WRKY3	AT5G08240	1
SRMI+IRMI	AT2G03340	AT5G08675	0,-89	intragenic,5_prime	lnc_RNA,exon	WRKY3	AT5G08675	0
SRMI+IRMI	AT2G03340	AT5G11670	-911	5_prime		WRKY3	ATNADP-ME2	1
SRMI+IRMI	AT2G03340	AT5G13080	-4	5_prime		WRKY3	ATWRKY75	1
SRMI+IRMI	AT2G03340	AT5G13320	0	intragenic	intron	WRKY3	AtGH3.12	1
SRMI+IRMI	AT2G03340	AT5G13420	-56	5_prime		WRKY3	TRA2	1
SRMI+IRMI	AT2G03340	AT5G14470	-1495	5_prime		WRKY3	AtGALK2	1
SRMI+IRMI	AT2G03340	AT5G14480	-1589	5_prime		WRKY3	AT5G14480	1
SRMI+IRMI	AT2G03340	AT5G14700	-490	5_prime		WRKY3	AT5G14700	1
SRMI+IRMI	AT2G03340	AT5G14710	-888	5_prime		WRKY3	AT5G14710	1
SRMI+IRMI	AT2G03340	AT5G15210	-918	5_prime		WRKY3	ATHB30	1
SRMI+IRMI	AT2G03340	AT5G16160	-388	5_prime		WRKY3	AT5G16160	0
SRMI+IRMI	AT2G03340	AT5G16690	218	3_prime		WRKY3	ATORC3	0
SRMI+IRMI	AT2G03340	AT5G17330	0	intragenic	intron	WRKY3	GAD	1
SRMI+IRMI	AT2G03340	AT5G19230	0	intragenic	intron	WRKY3	AT5G19230	1
SRMI+IRMI	AT2G03340	AT5G19690	819	3_prime		WRKY3	STT3A	0
SRMI+IRMI	AT2G03340	AT5G20045	-576	5_prime		WRKY3	AT5G20045	0
SRMI+IRMI	AT2G03340	AT5G20050	-606	5_prime		WRKY3	AT5G20050	1
SRMI+IRMI	AT2G03340	AT5G22250	-353	5_prime		WRKY3	AtCAF1b	1
SRMI+IRMI	AT2G03340	AT5G23160	39	3_prime		WRKY3	AT5G23160	1
SRMI+IRMI	AT2G03340	AT5G23460	-995	5_prime		WRKY3	AT5G23460	1
SRMI+IRMI	AT2G03340	AT5G23490	0	intragenic	exon,three_prime_UTR	WRKY3	AT5G23490	0
SRMI+IRMI	AT2G03340	AT5G23510	0	intragenic	exon,intron,five_prime_UTR	WRKY3	AT5G23510	1
SRMI+IRMI	AT2G03340	AT5G24110	-55	5_prime		WRKY3	ATWRKY30	1
SRMI+IRMI	AT2G03340	AT5G24430	-1040	5_prime		WRKY3	AT5G24430	1
SRMI+IRMI	AT2G03340	AT5G24440	1069,769	3_prime,3_prime		WRKY3	CID13	0
SRMI+IRMI	AT2G03340	AT5G25170	-1724	5_prime		WRKY3	AT5G25170	1
SRMI+IRMI	AT2G03340	AT5G25250	461	3_prime		WRKY3	FLOT1	1
SRMI+IRMI	AT2G03340	AT5G25260	-495	5_prime		WRKY3	AT5G25260	1
SRMI+IRMI	AT2G03340	AT5G25930	-519,0	5_prime,intragenic	five_prime_UTR,exon	WRKY3	AT5G25930	1
SRMI+IRMI	AT2G03340	AT5G26170	0	intragenic	exon,five_prime_UTR	WRKY3	ATWRKY50	0
SRMI+IRMI	AT2G03340	AT5G26760	0	intragenic	exon,three_prime_UTR	WRKY3	AT5G26760	0
SRMI+IRMI	AT2G03340	AT5G26920	-1957	5_prime		WRKY3	CBP60G	1
SRMI+IRMI	AT2G03340	AT5G27765	0	intragenic	exon	WRKY3	AT5G27765	1
SRMI+IRMI	AT2G03340	AT5G28050	-759	5_prime		WRKY3	GSDA	0
SRMI+IRMI	AT2G03340	AT5G28460	127	3_prime		WRKY3	AT5G28460	1
SRMI+IRMI	AT2G03340	AT5G35530	790	3_prime		WRKY3	AT5G35530	0
SRMI+IRMI	AT2G03340	AT5G35735	0	intragenic	exon,five_prime_UTR	WRKY3	AT5G35735	1
SRMI+IRMI	AT2G03340	AT5G35737	-1793	5_prime		WRKY3	AT5G35737	0
SRMI+IRMI	AT2G03340	AT5G37610	0	intragenic	exon	WRKY3	AT5G37610	0
SRMI+IRMI	AT2G03340	AT5G38250	-23	5_prime		WRKY3	AT5G38250	1
SRMI+IRMI	AT2G03340	AT5G38310	307,64	3_prime,3_prime		WRKY3	AT5G38310	1
SRMI+IRMI	AT2G03340	AT5G38344	-265	5_prime		WRKY3	AT5G38344	1
SRMI+IRMI	AT2G03340	AT5G38900	0,0	intragenic,intragenic	three_prime_UTR,exon,five_prime_UTR	WRKY3	AT5G38900	1
SRMI+IRMI	AT2G03340	AT5G39000	0	intragenic	exon	WRKY3	AT5G39000	1
SRMI+IRMI	AT2G03340	AT5G39630	0	intragenic	exon	WRKY3	AT5G39630	0
SRMI+IRMI	AT2G03340	AT5G41170	-1548	5_prime		WRKY3	AT5G41170	1
SRMI+IRMI	AT2G03340	AT5G41180	-1619	5_prime		WRKY3	AT5G41180	1
SRMI+IRMI	AT2G03340	AT5G42830	-270	5_prime		WRKY3	AT5G42830	1
SRMI+IRMI	AT2G03340	AT5G43090	-232	5_prime		WRKY3	APUM13	0
SRMI+IRMI	AT2G03340	AT5G43290	-1128	5_prime		WRKY3	ATWRKY49	0
SRMI+IRMI	AT2G03340	AT5G43300	1420	3_prime		WRKY3	AtGDPD3	0
SRMI+IRMI	AT2G03340	AT5G43650	0	intragenic	three_prime_UTR,exon	WRKY3	BHLH92	1
SRMI+IRMI	AT2G03340	AT5G43890	1793,1764	3_prime,3_prime		WRKY3	SUPER1	0
SRMI+IRMI	AT2G03340	AT5G44390	0	intragenic	exon,three_prime_UTR	WRKY3	AT5G44390	1
SRMI+IRMI	AT2G03340	AT5G44400	-210	5_prime		WRKY3	AT5G44400	0
SRMI+IRMI	AT2G03340	AT5G44610	512	3_prime		WRKY3	MAP18	0
SRMI+IRMI	AT2G03340	AT5G45000	-6	5_prime		WRKY3	AT5G45000	1
SRMI+IRMI	AT2G03340	AT5G45070	-344	5_prime		WRKY3	AtPP2-A8	0
SRMI+IRMI	AT2G03340	AT5G45090	0	intragenic	intron	WRKY3	AtPP2-A7	1
SRMI+IRMI	AT2G03340	AT5G45110	-1124	5_prime		WRKY3	ATNPR3	1
SRMI+IRMI	AT2G03340	AT5G45230	29	3_prime		WRKY3	AT5G45230	0
SRMI+IRMI	AT2G03340	AT5G46070	0,9	intragenic,3_prime	exon,three_prime_UTR	WRKY3	AT5G46070	0
SRMI+IRMI	AT2G03340	AT5G46910	0	intragenic	intron	WRKY3	AT5G46910	1
SRMI+IRMI	AT2G03340	AT5G47100	0	intragenic	intron	WRKY3	ATCBL9	1
SRMI+IRMI	AT2G03340	AT5G47229	2873	3_prime		WRKY3	AT5G47229	0
SRMI+IRMI	AT2G03340	AT5G47230	-3060	5_prime		WRKY3	ATERF-5	1
SRMI+IRMI	AT2G03340	AT5G47730	0	intragenic	five_prime_UTR,exon,intron	WRKY3	AT5G47730	1
SRMI+IRMI	AT2G03340	AT5G48400	-20,192	5_prime,3_prime		WRKY3	ATGLR1.2	1
SRMI+IRMI	AT2G03340	AT5G48410	-158	5_prime		WRKY3	ATGLR1.3	1
SRMI+IRMI	AT2G03340	AT5G49690	0	intragenic	three_prime_UTR,exon	WRKY3	AT5G49690	1
SRMI+IRMI	AT2G03340	AT5G50200	0,0,895	intragenic,intragenic,3_prime	intron,exon,three_prime_UTR	WRKY3	ATNRT3.1	1
SRMI+IRMI	AT2G03340	AT5G51465	-337	5_prime		WRKY3	AT5G51465	1
SRMI+IRMI	AT2G03340	AT5G51470	-721	5_prime		WRKY3	AT5G51470	0
SRMI+IRMI	AT2G03340	AT5G53130	-1586	5_prime		WRKY3	ATCNGC1	0
SRMI+IRMI	AT2G03340	AT5G53190	-2108,-2250	5_prime,5_prime		WRKY3	AtSWEET3	0
SRMI+IRMI	AT2G03340	AT5G54855	0	intragenic	exon,three_prime_UTR	WRKY3	AT5G54855	1
SRMI+IRMI	AT2G03340	AT5G55060	-390	5_prime		WRKY3	AT5G55060	0
SRMI+IRMI	AT2G03340	AT5G55090	1174	3_prime		WRKY3	MAPKKK15	1
SRMI+IRMI	AT2G03340	AT5G55100	-670	5_prime		WRKY3	AT5G55100	1
SRMI+IRMI	AT2G03340	AT5G56950	39	3_prime		WRKY3	NAP1;3	0
SRMI+IRMI	AT2G03340	AT5G56970	0,0	intragenic,intragenic	exon	WRKY3	ATCKX3	1
SRMI+IRMI	AT2G03340	AT5G57000	-518	5_prime		WRKY3	AT5G57000	1
SRMI+IRMI	AT2G03340	AT5G57190	-711	5_prime		WRKY3	PSD2	1
SRMI+IRMI	AT2G03340	AT5G57220	-102,0,0	5_prime,intragenic,intragenic	exon	WRKY3	CYP81F2	1
SRMI+IRMI	AT2G03340	AT5G57480	0,0	intragenic,intragenic	three_prime_UTR,exon	WRKY3	AT5G57480	1
SRMI+IRMI	AT2G03340	AT5G58940	0	intragenic	intron,five_prime_UTR,exon	WRKY3	CRCK1	1
SRMI+IRMI	AT2G03340	AT5G59790	454	3_prime		WRKY3	AT5G59790	1
SRMI+IRMI	AT2G03340	AT5G60540	124	3_prime		WRKY3	ATPDX2	1
SRMI+IRMI	AT2G03340	AT5G60750	723	3_prime		WRKY3	SCO4	1
SRMI+IRMI	AT2G03340	AT5G60900	-119	5_prime		WRKY3	RLK1	0
SRMI+IRMI	AT2G03340	AT5G61560	-228,-76	5_prime,5_prime		WRKY3	AT5G61560	1
SRMI+IRMI	AT2G03340	AT5G62150	-17	5_prime		WRKY3	AT5G62150	1
SRMI+IRMI	AT2G03340	AT5G64110	460	3_prime		WRKY3	AT5G64110	1
SRMI+IRMI	AT2G03340	AT5G64130	1099	3_prime		WRKY3	AT5G64130	1
SRMI+IRMI	AT2G03340	AT5G64660	-1941	5_prime		WRKY3	ATCMPG2	1
SRMI+IRMI	AT2G03340	AT5G64890	-92	5_prime		WRKY3	PROPEP2	1
SRMI+IRMI	AT2G03340	AT5G65600	0	intragenic	exon,five_prime_UTR	WRKY3	LecRK-IX.2	1
SRMI+IRMI	AT2G03340	AT5G67070	710	3_prime		WRKY3	RALFL34	0
SRMI+IRMI	AT2G03340	AT5G67340	-59	5_prime		WRKY3	AT5G67340	1
SRMI+IRMI	AT4G18170	AT1G01560	-40	5_prime		ATWRKY28	ATMPK11	1
SRMI+IRMI	AT4G18170	AT1G02380	377	3_prime		ATWRKY28	AT1G02380	1
SRMI+IRMI	AT4G18170	AT1G02920	0,-48	intragenic,5_prime	exon,three_prime_UTR	ATWRKY28	ATGST11	1
SRMI+IRMI	AT4G18170	AT1G03370	86	3_prime		ATWRKY28	AT1G03370	1
SRMI+IRMI	AT4G18170	AT1G04370	-625	5_prime		ATWRKY28	ATERF14	1
SRMI+IRMI	AT4G18170	AT1G04863	2319	3_prime		ATWRKY28	AT1G04863	0
SRMI+IRMI	AT4G18170	AT1G05170	-551	5_prime		ATWRKY28	AT1G05170	0
SRMI+IRMI	AT4G18170	AT1G05447	336	3_prime		ATWRKY28	AT1G05447	0
SRMI+IRMI	AT4G18170	AT1G05453	999	3_prime		ATWRKY28	AT1G05453	0
SRMI+IRMI	AT4G18170	AT1G05643	180	3_prime		ATWRKY28	AT1G05643	0
SRMI+IRMI	AT4G18170	AT1G05800	-1508,-987	5_prime,5_prime		ATWRKY28	DGL	1
SRMI+IRMI	AT4G18170	AT1G05903	0	intragenic	lnc_RNA,exon	ATWRKY28	AT1G05903	0
SRMI+IRMI	AT4G18170	AT1G06013	2896	3_prime		ATWRKY28	AT1G06013	0
SRMI+IRMI	AT4G18170	AT1G06127	-438	5_prime		ATWRKY28	AT1G06127	0
SRMI+IRMI	AT4G18170	AT1G06135	-49	5_prime		ATWRKY28	AT1G06135	1
SRMI+IRMI	AT4G18170	AT1G06137	-129	5_prime		ATWRKY28	AT1G06137	1
SRMI+IRMI	AT4G18170	AT1G08027	-323	5_prime		ATWRKY28	AT1G08027	0
SRMI+IRMI	AT4G18170	AT1G08053	276	3_prime		ATWRKY28	AT1G08053	0
SRMI+IRMI	AT4G18170	AT1G08975	-68	5_prime		ATWRKY28	AT1G08975	0
SRMI+IRMI	AT4G18170	AT1G09043	-270	5_prime		ATWRKY28	AT1G09043	0
SRMI+IRMI	AT4G18170	AT1G09073	-991	5_prime		ATWRKY28	AT1G09073	0
SRMI+IRMI	AT4G18170	AT1G09077	0	intragenic	exon,lnc_RNA	ATWRKY28	AT1G09077	0
SRMI+IRMI	AT4G18170	AT1G09243	655	3_prime		ATWRKY28	AT1G09243	0
SRMI+IRMI	AT4G18170	AT1G09313	-456	5_prime		ATWRKY28	AT1G09313	0
SRMI+IRMI	AT4G18170	AT1G09557	386	3_prime		ATWRKY28	AT1G09557	0
SRMI+IRMI	AT4G18170	AT1G09745	0,-248	intragenic,5_prime	exon	ATWRKY28	AT1G09745	0
SRMI+IRMI	AT4G18170	AT1G09935	-321	5_prime		ATWRKY28	AT1G09935	1
SRMI+IRMI	AT4G18170	AT1G10140	-317	5_prime		ATWRKY28	AT1G10140	1
SRMI+IRMI	AT4G18170	AT1G10700	-815	5_prime		ATWRKY28	PRS3	1
SRMI+IRMI	AT4G18170	AT1G10900	-318,-823	5_prime,5_prime		ATWRKY28	AT1G10900	0
SRMI+IRMI	AT4G18170	AT1G11310	0	intragenic	exon,five_prime_UTR	ATWRKY28	ATMLO2	1
SRMI+IRMI	AT4G18170	AT1G11320	-921,-38	5_prime,5_prime		ATWRKY28	AT1G11320	0
SRMI+IRMI	AT4G18170	AT1G11670	0	intragenic	intron	ATWRKY28	AT1G11670	1
SRMI+IRMI	AT4G18170	AT1G13485	0,-1	intragenic,5_prime	exon	ATWRKY28	AT1G13485	0
SRMI+IRMI	AT4G18170	AT1G13550	0	intragenic	three_prime_UTR,exon	ATWRKY28	AT1G13550	1
SRMI+IRMI	AT4G18170	AT1G14340	-2254	5_prime		ATWRKY28	AT1G14340	1
SRMI+IRMI	AT4G18170	AT1G14360	-676	5_prime		ATWRKY28	ATUTR3	1
SRMI+IRMI	AT4G18170	AT1G14540	-1521	5_prime		ATWRKY28	PER4	1
SRMI+IRMI	AT4G18170	AT1G14730	-1238	5_prime		ATWRKY28	AT1G14730	1
SRMI+IRMI	AT4G18170	AT1G14870	530	3_prime		ATWRKY28	AtPCR2	1
SRMI+IRMI	AT4G18170	AT1G15660	0	intragenic	exon,three_prime_UTR	ATWRKY28	CENP-C	0
SRMI+IRMI	AT4G18170	AT1G15790	35,0	3_prime,intragenic	three_prime_UTR,exon	ATWRKY28	AT1G15790	0
SRMI+IRMI	AT4G18170	AT1G18860	-357	5_prime		ATWRKY28	ATWRKY61	1
SRMI+IRMI	AT4G18170	AT1G18890	0,-918	intragenic,5_prime	exon,three_prime_UTR	ATWRKY28	ATCDPK1	1
SRMI+IRMI	AT4G18170	AT1G19010	120	3_prime		ATWRKY28	AT1G19010	1
SRMI+IRMI	AT4G18170	AT1G19250	-1523	5_prime		ATWRKY28	FMO1	1
SRMI+IRMI	AT4G18170	AT1G19260	1896	3_prime		ATWRKY28	AT1G19260	0
SRMI+IRMI	AT4G18170	AT1G19270	0	intragenic	five_prime_UTR,exon	ATWRKY28	DA1	1
SRMI+IRMI	AT4G18170	AT1G20310	0	intragenic	five_prime_UTR,exon	ATWRKY28	AT1G20310	1
SRMI+IRMI	AT4G18170	AT1G21110	-155	5_prime		ATWRKY28	IGMT3	1
SRMI+IRMI	AT4G18170	AT1G21310	578,-1682	3_prime,5_prime		ATWRKY28	ATEXT3	1
SRMI+IRMI	AT4G18170	AT1G22180	-25	5_prime		ATWRKY28	AT1G22180	1
SRMI+IRMI	AT4G18170	AT1G22200	0	intragenic	exon,five_prime_UTR	ATWRKY28	AT1G22200	1
SRMI+IRMI	AT4G18170	AT1G23710	-891	5_prime		ATWRKY28	AT1G23710	1
SRMI+IRMI	AT4G18170	AT1G24150	-1413	5_prime		ATWRKY28	ATFH4	1
SRMI+IRMI	AT4G18170	AT1G24600	-2328	5_prime		ATWRKY28	AT1G24600	1
SRMI+IRMI	AT4G18170	AT1G25460	-18	5_prime		ATWRKY28	AT1G25460	0
SRMI+IRMI	AT4G18170	AT1G25570	945	3_prime		ATWRKY28	AT1G25570	1
SRMI+IRMI	AT4G18170	AT1G26380	-62,-554	5_prime,5_prime		ATWRKY28	AT1G26380	1
SRMI+IRMI	AT4G18170	AT1G26420	487	3_prime		ATWRKY28	AT1G26420	1
SRMI+IRMI	AT4G18170	AT1G26720	-2714	5_prime		ATWRKY28	AT1G26720	0
SRMI+IRMI	AT4G18170	AT1G27730	-820	5_prime		ATWRKY28	STZ	1
SRMI+IRMI	AT4G18170	AT1G27770	-40	5_prime		ATWRKY28	ACA1	0
SRMI+IRMI	AT4G18170	AT1G28190	-419	5_prime		ATWRKY28	AT1G28190	1
SRMI+IRMI	AT4G18170	AT1G29290	-2560,-853,0,0	5_prime,5_prime,intragenic,intragenic	five_prime_UTR,exon	ATWRKY28	AT1G29290	1
SRMI+IRMI	AT4G18170	AT1G29750	-140	5_prime		ATWRKY28	RKF1	1
SRMI+IRMI	AT4G18170	AT1G29850	2156	3_prime		ATWRKY28	AT1G29850	0
SRMI+IRMI	AT4G18170	AT1G29860	-2297,-1923	5_prime,5_prime		ATWRKY28	ATWRKY71	0
SRMI+IRMI	AT4G18170	AT1G30370	-98,-284	5_prime,5_prime		ATWRKY28	DLAH	1
SRMI+IRMI	AT4G18170	AT1G30610	104,176	3_prime,3_prime		ATWRKY28	EMB2279	1
SRMI+IRMI	AT4G18170	AT1G30620	-423,-1	5_prime,5_prime		ATWRKY28	HSR8	1
SRMI+IRMI	AT4G18170	AT1G30720	-125	5_prime		ATWRKY28	AT1G30720	1
SRMI+IRMI	AT4G18170	AT1G30757	195	3_prime		ATWRKY28	AT1G30757	1
SRMI+IRMI	AT4G18170	AT1G30780	-171	5_prime		ATWRKY28	AT1G30780	1
SRMI+IRMI	AT4G18170	AT1G30850	-349	5_prime		ATWRKY28	RSH4	1
SRMI+IRMI	AT4G18170	AT1G31130	798	3_prime		ATWRKY28	AT1G31130	1
SRMI+IRMI	AT4G18170	AT1G32050	-3236	5_prime		ATWRKY28	AtSCAMP5	0
SRMI+IRMI	AT4G18170	AT1G32230	0	intragenic	exon,three_prime_UTR	ATWRKY28	ATP8	1
SRMI+IRMI	AT4G18170	AT1G35350	0	intragenic	exon,three_prime_UTR	ATWRKY28	AT1G35350	1
SRMI+IRMI	AT4G18170	AT1G35910	-3152	5_prime		ATWRKY28	TPPD	1
SRMI+IRMI	AT4G18170	AT1G36640	342,0,-83	3_prime,intragenic,5_prime	exon,three_prime_UTR	ATWRKY28	AT1G36640	1
SRMI+IRMI	AT4G18170	AT1G47890	-203	5_prime		ATWRKY28	AtRLP7	1
SRMI+IRMI	AT4G18170	AT1G48790	0	intragenic	exon,five_prime_UTR	ATWRKY28	AMSH1	0
SRMI+IRMI	AT4G18170	AT1G49030	-300	5_prime		ATWRKY28	AT1G49030	1
SRMI+IRMI	AT4G18170	AT1G49560	-1051	5_prime		ATWRKY28	AT1G49560	1
SRMI+IRMI	AT4G18170	AT1G51645	0	intragenic	antisense_lncRNA,exon	ATWRKY28	AT1G51645	0
SRMI+IRMI	AT4G18170	AT1G51913	0	intragenic	exon,three_prime_UTR	ATWRKY28	AT1G51913	1
SRMI+IRMI	AT4G18170	AT1G52110	-939,-1014	5_prime,5_prime		ATWRKY28	AT1G52110	0
SRMI+IRMI	AT4G18170	AT1G52200	0	intragenic	exon,three_prime_UTR	ATWRKY28	AT1G52200	1
SRMI+IRMI	AT4G18170	AT1G52900	-725	5_prime		ATWRKY28	AT1G52900	1
SRMI+IRMI	AT4G18170	AT1G53620	-627	5_prime		ATWRKY28	AT1G53620	1
SRMI+IRMI	AT4G18170	AT1G53625	1060,0,-911	3_prime,intragenic,5_prime	exon,five_prime_UTR	ATWRKY28	AT1G53625	1
SRMI+IRMI	AT4G18170	AT1G53970	406	3_prime		ATWRKY28	AT1G53970	0
SRMI+IRMI	AT4G18170	AT1G53980	-427	5_prime		ATWRKY28	AT1G53980	1
SRMI+IRMI	AT4G18170	AT1G53990	245	3_prime		ATWRKY28	GLIP3	1
SRMI+IRMI	AT4G18170	AT1G54000	0	intragenic	intron	ATWRKY28	GLL22	1
SRMI+IRMI	AT4G18170	AT1G55220	629	3_prime		ATWRKY28	AT1G55220	0
SRMI+IRMI	AT4G18170	AT1G55230	0	intragenic	exon,three_prime_UTR	ATWRKY28	AT1G55230	0
SRMI+IRMI	AT4G18170	AT1G56140	0	intragenic	exon,three_prime_UTR	ATWRKY28	AT1G56140	1
SRMI+IRMI	AT4G18170	AT1G56242	0,1144	intragenic,3_prime	antisense_lncRNA,exon	ATWRKY28	AT1G56242	0
SRMI+IRMI	AT4G18170	AT1G58225	-171	5_prime		ATWRKY28	AT1G58225	0
SRMI+IRMI	AT4G18170	AT1G58350	3159	3_prime		ATWRKY28	ZW18	0
SRMI+IRMI	AT4G18170	AT1G59580	160,491	3_prime,3_prime		ATWRKY28	ATMPK2	0
SRMI+IRMI	AT4G18170	AT1G59640	-4312	5_prime		ATWRKY28	BPE	0
SRMI+IRMI	AT4G18170	AT1G59650	-4133	5_prime		ATWRKY28	CW14	1
SRMI+IRMI	AT4G18170	AT1G60783	-941	5_prime		ATWRKY28	AT1G60783	0
SRMI+IRMI	AT4G18170	AT1G61490	0	intragenic	exon,five_prime_UTR	ATWRKY28	AT1G61490	1
SRMI+IRMI	AT4G18170	AT1G61550	-253	5_prime		ATWRKY28	AT1G61550	1
SRMI+IRMI	AT4G18170	AT1G61560	0	intragenic	exon,five_prime_UTR	ATWRKY28	ATMLO6	1
SRMI+IRMI	AT4G18170	AT1G61667	-4688	5_prime		ATWRKY28	AT1G61667	1
SRMI+IRMI	AT4G18170	AT1G61750	-133	5_prime		ATWRKY28	AT1G61750	1
SRMI+IRMI	AT4G18170	AT1G61810	0,0	intragenic,intragenic	intron	ATWRKY28	BGLU45	1
SRMI+IRMI	AT4G18170	AT1G62305	1119	3_prime		ATWRKY28	AT1G62305	1
SRMI+IRMI	AT4G18170	AT1G62421	-1537	5_prime		ATWRKY28	AT1G62421	0
SRMI+IRMI	AT4G18170	AT1G62840	-1148	5_prime		ATWRKY28	AT1G62840	1
SRMI+IRMI	AT4G18170	AT1G63245	-76	5_prime		ATWRKY28	CLE14	1
SRMI+IRMI	AT4G18170	AT1G63840	0	intragenic	exon,five_prime_UTR	ATWRKY28	AT1G63840	1
SRMI+IRMI	AT4G18170	AT1G64050	721	3_prime		ATWRKY28	AT1G64050	0
SRMI+IRMI	AT4G18170	AT1G64405	-1539	5_prime		ATWRKY28	AT1G64405	0
SRMI+IRMI	AT4G18170	AT1G65481	-177	5_prime		ATWRKY28	AT1G65481	1
SRMI+IRMI	AT4G18170	AT1G65690	-344	5_prime		ATWRKY28	AT1G65690	1
SRMI+IRMI	AT4G18170	AT1G66090	-1	5_prime		ATWRKY28	AT1G66090	1
SRMI+IRMI	AT4G18170	AT1G66490	566	3_prime		ATWRKY28	AT1G66490	0
SRMI+IRMI	AT4G18170	AT1G66550	1403,1709	3_prime,3_prime		ATWRKY28	ATWRKY67	1
SRMI+IRMI	AT4G18170	AT1G66580	-101	5_prime		ATWRKY28	RPL10C	1
SRMI+IRMI	AT4G18170	AT1G66600	-2005	5_prime		ATWRKY28	ABO3	1
SRMI+IRMI	AT4G18170	AT1G66780	-92	5_prime		ATWRKY28	AT1G66780	1
SRMI+IRMI	AT4G18170	AT1G66830	-250	5_prime		ATWRKY28	AT1G66830	1
SRMI+IRMI	AT4G18170	AT1G67070	-353	5_prime		ATWRKY28	DIN9	1
SRMI+IRMI	AT4G18170	AT1G67490	0	intragenic	exon	ATWRKY28	GCS1	1
SRMI+IRMI	AT4G18170	AT1G67520	0	intragenic	exon,five_prime_UTR,intron	ATWRKY28	AT1G67520	1
SRMI+IRMI	AT4G18170	AT1G67920	-126	5_prime		ATWRKY28	AT1G67920	1
SRMI+IRMI	AT4G18170	AT1G67970	-419	5_prime		ATWRKY28	AT-HSFA8	1
SRMI+IRMI	AT4G18170	AT1G68380	-1429	5_prime		ATWRKY28	AT1G68380	0
SRMI+IRMI	AT4G18170	AT1G68620	470	3_prime		ATWRKY28	AT1G68620	1
SRMI+IRMI	AT4G18170	AT1G69770	0	intragenic	intron	ATWRKY28	CMT3	1
SRMI+IRMI	AT4G18170	AT1G69790	-579	5_prime		ATWRKY28	AT1G69790	1
SRMI+IRMI	AT4G18170	AT1G69920	-203	5_prime		ATWRKY28	ATGSTU12	1
SRMI+IRMI	AT4G18170	AT1G69930	-374,-1046	5_prime,5_prime		ATWRKY28	ATGSTU11	1
SRMI+IRMI	AT4G18170	AT1G70130	-332	5_prime		ATWRKY28	LecRK-V.2	1
SRMI+IRMI	AT4G18170	AT1G70140	329	3_prime		ATWRKY28	ATFH8	1
SRMI+IRMI	AT4G18170	AT1G70690	-856	5_prime		ATWRKY28	HWI1	1
SRMI+IRMI	AT4G18170	AT1G70740	-839	5_prime		ATWRKY28	AT1G70740	1
SRMI+IRMI	AT4G18170	AT1G70920	0	intragenic	exon,three_prime_UTR	ATWRKY28	ATHB18	1
SRMI+IRMI	AT4G18170	AT1G72540	-393	5_prime		ATWRKY28	AT1G72540	1
SRMI+IRMI	AT4G18170	AT1G72880	-1638	5_prime		ATWRKY28	AT1G72880	0
SRMI+IRMI	AT4G18170	AT1G73965	0	intragenic	exon,five_prime_UTR	ATWRKY28	CLE13	1
SRMI+IRMI	AT4G18170	AT1G74020	-77	5_prime		ATWRKY28	SS2	1
SRMI+IRMI	AT4G18170	AT1G74360	-890	5_prime		ATWRKY28	AT1G74360	1
SRMI+IRMI	AT4G18170	AT1G75450	-366	5_prime		ATWRKY28	ATCKX5	1
SRMI+IRMI	AT4G18170	AT1G76065	-86	5_prime		ATWRKY28	AT1G76065	1
SRMI+IRMI	AT4G18170	AT1G76070	-94,0	5_prime,intragenic	five_prime_UTR,exon	ATWRKY28	AT1G76070	1
SRMI+IRMI	AT4G18170	AT1G76250	0	intragenic	intron	ATWRKY28	AT1G76250	1
SRMI+IRMI	AT4G18170	AT1G76600	-1061	5_prime		ATWRKY28	AT1G76600	1
SRMI+IRMI	AT4G18170	AT1G76930	137,0,-635	3_prime,intragenic,5_prime	exon,five_prime_UTR	ATWRKY28	ATEXT1	1
SRMI+IRMI	AT4G18170	AT1G77815	-411	5_prime		ATWRKY28	AT1G77815	0
SRMI+IRMI	AT4G18170	AT1G80450	0	intragenic	exon,five_prime_UTR	ATWRKY28	AT1G80450	1
SRMI+IRMI	AT4G18170	AT1G80460	489,-57	3_prime,5_prime		ATWRKY28	GLI1	1
SRMI+IRMI	AT4G18170	AT1G80810	206	3_prime		ATWRKY28	AT1G80810	0
SRMI+IRMI	AT4G18170	AT1G80820	-592	5_prime		ATWRKY28	ATCCR2	1
SRMI+IRMI	AT4G18170	AT1G80840	-252	5_prime		ATWRKY28	ATWRKY40	1
SRMI+IRMI	AT4G18170	AT2G01330	-830	5_prime		ATWRKY28	AT2G01330	0
SRMI+IRMI	AT4G18170	AT2G01379	-232	5_prime		ATWRKY28	AT2G01379	1
SRMI+IRMI	AT4G18170	AT2G02220	241	3_prime		ATWRKY28	ATPSKR1	1
SRMI+IRMI	AT4G18170	AT2G02230	-222	5_prime		ATWRKY28	AtPP2-B1	1
SRMI+IRMI	AT4G18170	AT2G02240	238	3_prime		ATWRKY28	MEE66	0
SRMI+IRMI	AT4G18170	AT2G02340	615	3_prime		ATWRKY28	AtPP2-B8	1
SRMI+IRMI	AT4G18170	AT2G03505	-513	5_prime		ATWRKY28	AT2G03505	1
SRMI+IRMI	AT4G18170	AT2G04040	0	intragenic	exon,five_prime_UTR	ATWRKY28	ATDTX1	1
SRMI+IRMI	AT4G18170	AT2G04070	-58	5_prime		ATWRKY28	AT2G04070	1
SRMI+IRMI	AT4G18170	AT2G04155	65	3_prime		ATWRKY28	AT2G04155	0
SRMI+IRMI	AT4G18170	AT2G04715	681	3_prime		ATWRKY28	AT2G04715	0
SRMI+IRMI	AT4G18170	AT2G07165	469	3_prime		ATWRKY28	AT2G07165	0
SRMI+IRMI	AT4G18170	AT2G07895	1929	3_prime		ATWRKY28	AT2G07895	0
SRMI+IRMI	AT4G18170	AT2G08245	706	3_prime		ATWRKY28	AT2G08245	0
SRMI+IRMI	AT4G18170	AT2G08250	-675	5_prime		ATWRKY28	AT2G08250	0
SRMI+IRMI	AT4G18170	AT2G08845	499	3_prime		ATWRKY28	AT2G08845	0
SRMI+IRMI	AT4G18170	AT2G09210	0	intragenic	lnc_RNA,exon	ATWRKY28	AT2G09210	0
SRMI+IRMI	AT4G18170	AT2G09410	114	3_prime		ATWRKY28	AT2G09410	0
SRMI+IRMI	AT4G18170	AT2G09540	-599	5_prime		ATWRKY28	AT2G09540	0
SRMI+IRMI	AT4G18170	AT2G09780	-365	5_prime		ATWRKY28	AT2G09780	0
SRMI+IRMI	AT4G18170	AT2G11215	-303	5_prime		ATWRKY28	AT2G11215	0
SRMI+IRMI	AT4G18170	AT2G13810	-1410,-727	5_prime,5_prime		ATWRKY28	ALD1	1
SRMI+IRMI	AT4G18170	AT2G13900	856	3_prime		ATWRKY28	AT2G13900	0
SRMI+IRMI	AT4G18170	AT2G14760	175	3_prime		ATWRKY28	AT2G14760	0
SRMI+IRMI	AT4G18170	AT2G15480	0,0	intragenic,intragenic	exon,intron,three_prime_UTR	ATWRKY28	UGT73B5	1
SRMI+IRMI	AT4G18170	AT2G15760	693,-2133	3_prime,5_prime		ATWRKY28	AT2G15760	1
SRMI+IRMI	AT4G18170	AT2G15770	2083	3_prime		ATWRKY28	AT2G15770	0
SRMI+IRMI	AT4G18170	AT2G16870	0	intragenic	five_prime_UTR,exon	ATWRKY28	AT2G16870	1
SRMI+IRMI	AT4G18170	AT2G16900	0	intragenic	exon,three_prime_UTR	ATWRKY28	AT2G16900	1
SRMI+IRMI	AT4G18170	AT2G17220	-31	5_prime		ATWRKY28	Kin3	1
SRMI+IRMI	AT4G18170	AT2G17740	-282	5_prime		ATWRKY28	AT2G17740	1
SRMI+IRMI	AT4G18170	AT2G18080	0	intragenic	exon,three_prime_UTR	ATWRKY28	EDA2	0
SRMI+IRMI	AT4G18170	AT2G18690	-209	5_prime		ATWRKY28	AT2G18690	1
SRMI+IRMI	AT4G18170	AT2G19190	-40	5_prime		ATWRKY28	FRK1	1
SRMI+IRMI	AT4G18170	AT2G20010	-1222	5_prime		ATWRKY28	AT2G20010	1
SRMI+IRMI	AT4G18170	AT2G20310	-651	5_prime		ATWRKY28	RIN13	0
SRMI+IRMI	AT4G18170	AT2G21610	-156	5_prime		ATWRKY28	ATPE11	1
SRMI+IRMI	AT4G18170	AT2G21910	-1129	5_prime		ATWRKY28	CYP96A5	0
SRMI+IRMI	AT4G18170	AT2G22470	-800	5_prime		ATWRKY28	AGP2	1
SRMI+IRMI	AT4G18170	AT2G23270	-80	5_prime		ATWRKY28	AT2G23270	1
SRMI+IRMI	AT4G18170	AT2G23320	-1159,-90	5_prime,5_prime		ATWRKY28	AtWRKY15	1
SRMI+IRMI	AT4G18170	AT2G24755	3505	3_prime		ATWRKY28	AT2G24755	0
SRMI+IRMI	AT4G18170	AT2G24850	-37	5_prime		ATWRKY28	TAT	1
SRMI+IRMI	AT4G18170	AT2G25297	-82	5_prime		ATWRKY28	AT2G25297	1
SRMI+IRMI	AT4G18170	AT2G26190	554	3_prime		ATWRKY28	AT2G26190	0
SRMI+IRMI	AT4G18170	AT2G27389	-113	5_prime		ATWRKY28	AT2G27389	1
SRMI+IRMI	AT4G18170	AT2G28110	0	intragenic	exon,five_prime_UTR	ATWRKY28	FRA8	1
SRMI+IRMI	AT4G18170	AT2G28210	-105	5_prime		ATWRKY28	ACA2	1
SRMI+IRMI	AT4G18170	AT2G28570	-769	5_prime		ATWRKY28	AT2G28570	1
SRMI+IRMI	AT4G18170	AT2G28760	-133	5_prime		ATWRKY28	UXS6	1
SRMI+IRMI	AT4G18170	AT2G28890	-1116	5_prime		ATWRKY28	PLL4	1
SRMI+IRMI	AT4G18170	AT2G29460	-18	5_prime		ATWRKY28	ATGSTU4	1
SRMI+IRMI	AT4G18170	AT2G29470	-179	5_prime		ATWRKY28	ATGSTU3	1
SRMI+IRMI	AT4G18170	AT2G30440	0	intragenic	exon,five_prime_UTR	ATWRKY28	Plsp2B	1
SRMI+IRMI	AT4G18170	AT2G30580	26	3_prime		ATWRKY28	BMI1A	1
SRMI+IRMI	AT4G18170	AT2G30750	-1312,-2067	5_prime,5_prime		ATWRKY28	CYP71A12	1
SRMI+IRMI	AT4G18170	AT2G30760	1545,1199	3_prime,3_prime		ATWRKY28	AT2G30760	0
SRMI+IRMI	AT4G18170	AT2G30780	-1819	5_prime		ATWRKY28	AT2G30780	1
SRMI+IRMI	AT4G18170	AT2G31335	-88	5_prime		ATWRKY28	AT2G31335	1
SRMI+IRMI	AT4G18170	AT2G31420	0	intragenic	exon	ATWRKY28	AT2G31420	1
SRMI+IRMI	AT4G18170	AT2G31570	-302	5_prime		ATWRKY28	ATGPX2	1
SRMI+IRMI	AT4G18170	AT2G31700	-1389	5_prime		ATWRKY28	AT2G31700	0
SRMI+IRMI	AT4G18170	AT2G31865	0	intragenic	three_prime_UTR,exon	ATWRKY28	PARG2	1
SRMI+IRMI	AT4G18170	AT2G32460	-459	5_prime		ATWRKY28	ATM1	1
SRMI+IRMI	AT4G18170	AT2G32670	-312	5_prime		ATWRKY28	ATVAMP725	1
SRMI+IRMI	AT4G18170	AT2G33120	-54	5_prime		ATWRKY28	ATVAMP722	1
SRMI+IRMI	AT4G18170	AT2G33710	0,-1260	intragenic,5_prime	exon,five_prime_UTR	ATWRKY28	AT2G33710	1
SRMI+IRMI	AT4G18170	AT2G33980	0	intragenic	intron	ATWRKY28	atnudt22	0
SRMI+IRMI	AT4G18170	AT2G34500	-91,-716	5_prime,5_prime		ATWRKY28	CYP710A1	1
SRMI+IRMI	AT4G18170	AT2G34510	739	3_prime		ATWRKY28	AT2G34510	1
SRMI+IRMI	AT4G18170	AT2G35730	0,-481	intragenic,5_prime	exon	ATWRKY28	AT2G35730	1
SRMI+IRMI	AT4G18170	AT2G35736	492	3_prime		ATWRKY28	AT2G35736	1
SRMI+IRMI	AT4G18170	AT2G35770	-355	5_prime		ATWRKY28	scpl28	1
SRMI+IRMI	AT4G18170	AT2G35940	1945	3_prime		ATWRKY28	BLH1	1
SRMI+IRMI	AT4G18170	AT2G36220	-2594	5_prime		ATWRKY28	AT2G36220	1
SRMI+IRMI	AT4G18170	AT2G36420	0	intragenic	exon,five_prime_UTR	ATWRKY28	TRM27	0
SRMI+IRMI	AT4G18170	AT2G36470	-485	5_prime		ATWRKY28	AT2G36470	1
SRMI+IRMI	AT4G18170	AT2G36680	-2074,-3429,-3471	5_prime,5_prime,5_prime		ATWRKY28	AT2G36680	0
SRMI+IRMI	AT4G18170	AT2G36690	-3575,-2316	5_prime,5_prime		ATWRKY28	AT2G36690	1
SRMI+IRMI	AT4G18170	AT2G37220	1389	3_prime		ATWRKY28	AT2G37220	1
SRMI+IRMI	AT4G18170	AT2G37420	145	3_prime		ATWRKY28	AT2G37420	0
SRMI+IRMI	AT4G18170	AT2G37940	-655	5_prime		ATWRKY28	AtIPCS2	1
SRMI+IRMI	AT4G18170	AT2G39200	-76,-1913	5_prime,5_prime		ATWRKY28	ATMLO12	1
SRMI+IRMI	AT4G18170	AT2G39210	0,-2586,-2686	intragenic,5_prime,5_prime	exon,five_prime_UTR	ATWRKY28	AT2G39210	1
SRMI+IRMI	AT4G18170	AT2G39220	2940	3_prime		ATWRKY28	PLA IIB	0
SRMI+IRMI	AT4G18170	AT2G39350	-137	5_prime		ATWRKY28	ABCG1	1
SRMI+IRMI	AT4G18170	AT2G39375	528	3_prime		ATWRKY28	AT2G39375	0
SRMI+IRMI	AT4G18170	AT2G39390	506	3_prime		ATWRKY28	AT2G39390	1
SRMI+IRMI	AT4G18170	AT2G39490	131	3_prime		ATWRKY28	AT2G39490	1
SRMI+IRMI	AT4G18170	AT2G39518	0	intragenic	exon,five_prime_UTR	ATWRKY28	AT2G39518	1
SRMI+IRMI	AT4G18170	AT2G39520	0,216	intragenic,3_prime	intron	ATWRKY28	AT2G39520	1
SRMI+IRMI	AT4G18170	AT2G39530	33	3_prime		ATWRKY28	AT2G39530	1
SRMI+IRMI	AT4G18170	AT2G39540	-541	5_prime		ATWRKY28	AT2G39540	0
SRMI+IRMI	AT4G18170	AT2G40008	-599	5_prime		ATWRKY28	AT2G40008	0
SRMI+IRMI	AT4G18170	AT2G40113	-174	5_prime		ATWRKY28	AT2G40113	1
SRMI+IRMI	AT4G18170	AT2G40170	-583	5_prime		ATWRKY28	ATEM6	1
SRMI+IRMI	AT4G18170	AT2G40180	-5	5_prime		ATWRKY28	ATHPP2C5	1
SRMI+IRMI	AT4G18170	AT2G41810	-1618	5_prime		ATWRKY28	AT2G41810	0
SRMI+IRMI	AT4G18170	AT2G42360	0	intragenic	five_prime_UTR	ATWRKY28	AT2G42360	1
SRMI+IRMI	AT4G18170	AT2G43000	-89	5_prime		ATWRKY28	ANAC042	1
SRMI+IRMI	AT4G18170	AT2G43570	-42	5_prime		ATWRKY28	CHI	1
SRMI+IRMI	AT4G18170	AT2G43610	-1228	5_prime		ATWRKY28	AT2G43610	0
SRMI+IRMI	AT4G18170	AT2G44070	-295	5_prime		ATWRKY28	AT2G44070	1
SRMI+IRMI	AT4G18170	AT2G44480	0	intragenic	exon,intron	ATWRKY28	BGLU17	0
SRMI+IRMI	AT4G18170	AT2G44578	-209	5_prime		ATWRKY28	AT2G44578	1
SRMI+IRMI	AT4G18170	AT2G44580	218	3_prime		ATWRKY28	AT2G44580	0
SRMI+IRMI	AT4G18170	AT2G44600	113	3_prime		ATWRKY28	AT2G44600	1
SRMI+IRMI	AT4G18170	AT2G44790	-637	5_prime		ATWRKY28	UCC2	1
SRMI+IRMI	AT4G18170	AT2G45220	-598,-2590	5_prime,5_prime		ATWRKY28	PME17	1
SRMI+IRMI	AT4G18170	AT2G45760	-816	5_prime		ATWRKY28	BAL	0
SRMI+IRMI	AT4G18170	AT2G45770	-1500	5_prime		ATWRKY28	CPFTSY	0
SRMI+IRMI	AT4G18170	AT2G46950	0	intragenic	three_prime_UTR,exon	ATWRKY28	CYP709B2	0
SRMI+IRMI	AT4G18170	AT2G47140	0,0	intragenic,intragenic	exon,three_prime_UTR	ATWRKY28	AtSDR5	1
SRMI+IRMI	AT4G18170	AT2G47190	-63	5_prime		ATWRKY28	ATMYB2	1
SRMI+IRMI	AT4G18170	AT3G01750	0	intragenic	exon,three_prime_UTR	ATWRKY28	AT3G01750	0
SRMI+IRMI	AT4G18170	AT3G01980	0	intragenic	exon,three_prime_UTR	ATWRKY28	AT3G01980	0
SRMI+IRMI	AT4G18170	AT3G02230	198	3_prime		ATWRKY28	ATRGP1	1
SRMI+IRMI	AT4G18170	AT3G02555	64	3_prime		ATWRKY28	AT3G02555	1
SRMI+IRMI	AT4G18170	AT3G02695	605,571,0	3_prime,3_prime,intragenic	lnc_RNA,exon	ATWRKY28	AT3G02695	0
SRMI+IRMI	AT4G18170	AT3G02705	-544	5_prime		ATWRKY28	AT3G02705	0
SRMI+IRMI	AT4G18170	AT3G02840	-102	5_prime		ATWRKY28	AT3G02840	1
SRMI+IRMI	AT4G18170	AT3G04590	-218	5_prime		ATWRKY28	AHL14	0
SRMI+IRMI	AT4G18170	AT3G04903	880	3_prime		ATWRKY28	AT3G04903	0
SRMI+IRMI	AT4G18170	AT3G05025	117	3_prime		ATWRKY28	AT3G05025	0
SRMI+IRMI	AT4G18170	AT3G05050	0	intragenic	exon,five_prime_UTR,intron	ATWRKY28	AT3G05050	1
SRMI+IRMI	AT4G18170	AT3G05350	0	intragenic	intron	ATWRKY28	AT3G05350	0
SRMI+IRMI	AT4G18170	AT3G05365	109	3_prime		ATWRKY28	AT3G05365	1
SRMI+IRMI	AT4G18170	AT3G06480	-3404,-3480,-4262	5_prime,5_prime,5_prime		ATWRKY28	AT3G06480	0
SRMI+IRMI	AT4G18170	AT3G06775	0,0	intragenic,intragenic	lnc_RNA,exon	ATWRKY28	AT3G06775	0
SRMI+IRMI	AT4G18170	AT3G06785	-913	5_prime		ATWRKY28	AT3G06785	0
SRMI+IRMI	AT4G18170	AT3G08450	-683,-156	5_prime,5_prime		ATWRKY28	AT3G08450	0
SRMI+IRMI	AT4G18170	AT3G11300	0	intragenic	intron	ATWRKY28	AT3G11300	0
SRMI+IRMI	AT4G18170	AT3G12700	-738	5_prime		ATWRKY28	NANA	1
SRMI+IRMI	AT4G18170	AT3G12900	905	3_prime		ATWRKY28	AT3G12900	0
SRMI+IRMI	AT4G18170	AT3G12910	-84	5_prime		ATWRKY28	AT3G12910	1
SRMI+IRMI	AT4G18170	AT3G13433	-578	5_prime		ATWRKY28	AT3G13433	1
SRMI+IRMI	AT4G18170	AT3G14470	0	intragenic	exon,five_prime_UTR	ATWRKY28	AT3G14470	1
SRMI+IRMI	AT4G18170	AT3G17400	0,0	intragenic,intragenic	exon	ATWRKY28	AT3G17400	0
SRMI+IRMI	AT4G18170	AT3G18250	-765	5_prime		ATWRKY28	AT3G18250	1
SRMI+IRMI	AT4G18170	AT3G18270	-16	5_prime		ATWRKY28	CYP77A5P	0
SRMI+IRMI	AT4G18170	AT3G18840	-2022	5_prime		ATWRKY28	AT3G18840	0
SRMI+IRMI	AT4G18170	AT3G19970	0	intragenic	exon,five_prime_UTR,intron	ATWRKY28	AT3G19970	1
SRMI+IRMI	AT4G18170	AT3G20600	281	3_prime		ATWRKY28	NDR1	1
SRMI+IRMI	AT4G18170	AT3G20610	41	3_prime		ATWRKY28	AT3G20610	0
SRMI+IRMI	AT4G18170	AT3G20978	1586	3_prime		ATWRKY28	AT3G20978	0
SRMI+IRMI	AT4G18170	AT3G21070	-1153	5_prime		ATWRKY28	ATNADK-1	1
SRMI+IRMI	AT4G18170	AT3G21080	-396	5_prime		ATWRKY28	AT3G21080	1
SRMI+IRMI	AT4G18170	AT3G21090	474,66	3_prime,3_prime		ATWRKY28	ABCG15	0
SRMI+IRMI	AT4G18170	AT3G21150	-9	5_prime		ATWRKY28	AtBBX32	1
SRMI+IRMI	AT4G18170	AT3G21230	-964	5_prime	three_prime_UTR,exon	ATWRKY28	4CL5	1
SRMI+IRMI	AT4G18170	AT3G21295	0	intragenic	exon,three_prime_UTR	ATWRKY28	AT3G21295	1
SRMI+IRMI	AT4G18170	AT3G21520	-115	5_prime		ATWRKY28	AtDMP1	1
SRMI+IRMI	AT4G18170	AT3G21650	-21	5_prime		ATWRKY28	AT3G21650	1
SRMI+IRMI	AT4G18170	AT3G21700	-24	5_prime		ATWRKY28	ATSGP2	1
SRMI+IRMI	AT4G18170	AT3G22400	-1283,-1204	5_prime,5_prime		ATWRKY28	ATLOX5	0
SRMI+IRMI	AT4G18170	AT3G22410	560	3_prime		ATWRKY28	AT3G22410	1
SRMI+IRMI	AT4G18170	AT3G22920	997	3_prime		ATWRKY28	AT3G22920	0
SRMI+IRMI	AT4G18170	AT3G22935	-2018	5_prime		ATWRKY28	AT3G22935	0
SRMI+IRMI	AT4G18170	AT3G23122	156,598	3_prime,3_prime		ATWRKY28	AT3G23122	0
SRMI+IRMI	AT4G18170	AT3G23123	-627	5_prime		ATWRKY28	AT3G23123	1
SRMI+IRMI	AT4G18170	AT3G23230	-82	5_prime		ATWRKY28	AtERF98	0
SRMI+IRMI	AT4G18170	AT3G23245	-4221	5_prime		ATWRKY28	AT3G23245	0
SRMI+IRMI	AT4G18170	AT3G23250	-4144,-3908,-2424	5_prime,5_prime,5_prime		ATWRKY28	ATMYB15	1
SRMI+IRMI	AT4G18170	AT3G24770	-208	5_prime		ATWRKY28	CLE41	0
SRMI+IRMI	AT4G18170	AT3G24810	-863	5_prime		ATWRKY28	ICK3	1
SRMI+IRMI	AT4G18170	AT3G25240	255	3_prime		ATWRKY28	AT3G25240	0
SRMI+IRMI	AT4G18170	AT3G25610	-41	5_prime		ATWRKY28	AT3G25610	1
SRMI+IRMI	AT4G18170	AT3G25655	-146	5_prime		ATWRKY28	IDL1	1
SRMI+IRMI	AT4G18170	AT3G26147	600	3_prime		ATWRKY28	AT3G26147	0
SRMI+IRMI	AT4G18170	AT3G26500	-23	5_prime		ATWRKY28	PIRL2	1
SRMI+IRMI	AT4G18170	AT3G26510	0	intragenic	exon,three_prime_UTR	ATWRKY28	AT3G26510	0
SRMI+IRMI	AT4G18170	AT3G27495	66	3_prime		ATWRKY28	AT3G27495	0
SRMI+IRMI	AT4G18170	AT3G28925	0	intragenic	exon,three_prime_UTR	ATWRKY28	AT3G28925	0
SRMI+IRMI	AT4G18170	AT3G29000	-251	5_prime		ATWRKY28	AT3G29000	1
SRMI+IRMI	AT4G18170	AT3G29034	2,0	3_prime,intragenic	exon,five_prime_UTR	ATWRKY28	AT3G29034	1
SRMI+IRMI	AT4G18170	AT3G29400	0	intragenic	three_prime_UTR,exon	ATWRKY28	ATEXO70E1	1
SRMI+IRMI	AT4G18170	AT3G29970	-584	5_prime		ATWRKY28	AT3G29970	0
SRMI+IRMI	AT4G18170	AT3G43250	-695	5_prime		ATWRKY28	AT3G43250	1
SRMI+IRMI	AT4G18170	AT3G45060	-1051,-1781	5_prime,5_prime		ATWRKY28	ATNRT2.6	1
SRMI+IRMI	AT4G18170	AT3G45070	2182	3_prime		ATWRKY28	AtSULT202B1	0
SRMI+IRMI	AT4G18170	AT3G45290	0	intragenic	intron	ATWRKY28	ATMLO3	0
SRMI+IRMI	AT4G18170	AT3G45410	0,0	intragenic,intragenic	exon,five_prime_UTR	ATWRKY28	LecRK-I.3	1
SRMI+IRMI	AT4G18170	AT3G46280	-679,-1028	5_prime,5_prime		ATWRKY28	AT3G46280	1
SRMI+IRMI	AT4G18170	AT3G46690	0	intragenic	exon,five_prime_UTR	ATWRKY28	AT3G46690	1
SRMI+IRMI	AT4G18170	AT3G47570	111	3_prime		ATWRKY28	AT3G47570	0
SRMI+IRMI	AT4G18170	AT3G48880	0	intragenic	exon,three_prime_UTR	ATWRKY28	AT3G48880	0
SRMI+IRMI	AT4G18170	AT3G49110	-967	5_prime		ATWRKY28	ATPCA	1
SRMI+IRMI	AT4G18170	AT3G49210	0	intragenic	intron	ATWRKY28	AT3G49210	0
SRMI+IRMI	AT4G18170	AT3G49350	106	3_prime		ATWRKY28	AT3G49350	1
SRMI+IRMI	AT4G18170	AT3G50190	-88	5_prime		ATWRKY28	AT3G50190	0
SRMI+IRMI	AT4G18170	AT3G50480	0	intragenic	five_prime_UTR,exon	ATWRKY28	HR4	1
SRMI+IRMI	AT4G18170	AT3G51160	0	intragenic	exon,five_prime_UTR	ATWRKY28	GMD2	1
SRMI+IRMI	AT4G18170	AT3G52520	-453	5_prime		ATWRKY28	AT3G52520	1
SRMI+IRMI	AT4G18170	AT3G52870	-2163	5_prime		ATWRKY28	AT3G52870	1
SRMI+IRMI	AT4G18170	AT3G52880	2463	3_prime		ATWRKY28	ATMDAR1	0
SRMI+IRMI	AT4G18170	AT3G53810	-1126	5_prime		ATWRKY28	LecRK-IV.2	1
SRMI+IRMI	AT4G18170	AT3G54420	-185	5_prime		ATWRKY28	ATCHITIV	1
SRMI+IRMI	AT4G18170	AT3G54640	0	intragenic	exon,five_prime_UTR	ATWRKY28	TRP3	1
SRMI+IRMI	AT4G18170	AT3G55150	-51,-298	5_prime,5_prime		ATWRKY28	ATEXO70H1	1
SRMI+IRMI	AT4G18170	AT3G55160	706	3_prime		ATWRKY28	AT3G55160	0
SRMI+IRMI	AT4G18170	AT3G55270	-1803,-625	5_prime,5_prime		ATWRKY28	ATMKP1	1
SRMI+IRMI	AT4G18170	AT3G55840	-133	5_prime		ATWRKY28	AT3G55840	1
SRMI+IRMI	AT4G18170	AT3G55950	-1406,-1863	5_prime,5_prime		ATWRKY28	ATCRR3	1
SRMI+IRMI	AT4G18170	AT3G55960	1855	3_prime		ATWRKY28	AT3G55960	0
SRMI+IRMI	AT4G18170	AT3G56408	0	intragenic	antisense_lncRNA,exon	ATWRKY28	AT3G56408	1
SRMI+IRMI	AT4G18170	AT3G56490	11	3_prime		ATWRKY28	HINT1	0
SRMI+IRMI	AT4G18170	AT3G56891	-514	5_prime		ATWRKY28	AT3G56891	1
SRMI+IRMI	AT4G18170	AT3G57950	937	3_prime		ATWRKY28	AT3G57950	1
SRMI+IRMI	AT4G18170	AT3G57960	-897	5_prime		ATWRKY28	AT3G57960	0
SRMI+IRMI	AT4G18170	AT3G60120	-1390,-289	5_prime,5_prime		ATWRKY28	BGLU27	1
SRMI+IRMI	AT4G18170	AT3G60680	-1053,1174	5_prime,3_prime		ATWRKY28	AT3G60680	1
SRMI+IRMI	AT4G18170	AT3G61198	182	3_prime		ATWRKY28	AT3G61198	1
SRMI+IRMI	AT4G18170	AT3G61520	145	3_prime		ATWRKY28	AT3G61520	0
SRMI+IRMI	AT4G18170	AT3G63380	-176	5_prime		ATWRKY28	AT3G63380	1
SRMI+IRMI	AT4G18170	AT3G63390	8	3_prime		ATWRKY28	AT3G63390	1
SRMI+IRMI	AT4G18170	AT4G01360	-110	5_prime		ATWRKY28	BPS3	1
SRMI+IRMI	AT4G18170	AT4G02530	0	intragenic	intron	ATWRKY28	AT4G02530	1
SRMI+IRMI	AT4G18170	AT4G02985	213,0	3_prime,intragenic	intron	ATWRKY28	AT4G02985	0
SRMI+IRMI	AT4G18170	AT4G03000	15	3_prime		ATWRKY28	AT4G03000	0
SRMI+IRMI	AT4G18170	AT4G04450	-2548	5_prime		ATWRKY28	AtWRKY42	1
SRMI+IRMI	AT4G18170	AT4G04510	-95	5_prime		ATWRKY28	CRK38	1
SRMI+IRMI	AT4G18170	AT4G04960	-1344,-900	5_prime,5_prime		ATWRKY28	LecRK-VII.1	1
SRMI+IRMI	AT4G18170	AT4G05980	-767,-1230	5_prime,5_prime		ATWRKY28	AT4G05980	0
SRMI+IRMI	AT4G18170	AT4G07025	2380	3_prime		ATWRKY28	AT4G07025	0
SRMI+IRMI	AT4G18170	AT4G07465	641	3_prime		ATWRKY28	AT4G07465	0
SRMI+IRMI	AT4G18170	AT4G07925	-707	5_prime		ATWRKY28	AT4G07925	0
SRMI+IRMI	AT4G18170	AT4G08390	-747	5_prime		ATWRKY28	SAPX	0
SRMI+IRMI	AT4G18170	AT4G09130	-143	5_prime		ATWRKY28	AT4G09130	0
SRMI+IRMI	AT4G18170	AT4G09485	-745	5_prime		ATWRKY28	AT4G09485	0
SRMI+IRMI	AT4G18170	AT4G11160	843	3_prime		ATWRKY28	AT4G11160	0
SRMI+IRMI	AT4G18170	AT4G11170	-5	5_prime		ATWRKY28	RMG1	1
SRMI+IRMI	AT4G18170	AT4G11470	-143	5_prime		ATWRKY28	CRK31	1
SRMI+IRMI	AT4G18170	AT4G11850	238,0	3_prime,intragenic	exon,five_prime_UTR	ATWRKY28	MEE54	1
SRMI+IRMI	AT4G18170	AT4G12030	0	intragenic	exon,three_prime_UTR	ATWRKY28	BASS5	1
SRMI+IRMI	AT4G18170	AT4G12120	-152	5_prime		ATWRKY28	ATSEC1B	1
SRMI+IRMI	AT4G18170	AT4G12350	0	intragenic	exon,three_prime_UTR	ATWRKY28	AtMYB42	1
SRMI+IRMI	AT4G18170	AT4G12490	-1091,-1566	5_prime,5_prime		ATWRKY28	AT4G12490	1
SRMI+IRMI	AT4G18170	AT4G12495	1100,1575	3_prime,3_prime		ATWRKY28	AT4G12495	1
SRMI+IRMI	AT4G18170	AT4G13235	-104	5_prime		ATWRKY28	EDA21	0
SRMI+IRMI	AT4G18170	AT4G13554	473	3_prime		ATWRKY28	MIR857A	0
SRMI+IRMI	AT4G18170	AT4G14370	41,0	3_prime,intragenic	exon,five_prime_UTR	ATWRKY28	AT4G14370	1
SRMI+IRMI	AT4G18170	AT4G14450	-403,-157	5_prime,5_prime		ATWRKY28	AT4G14450	1
SRMI+IRMI	AT4G18170	AT4G15236	-142	5_prime		ATWRKY28	ABCG43	1
SRMI+IRMI	AT4G18170	AT4G15610	0,0	intragenic,intragenic	exon,five_prime_UTR,intron	ATWRKY28	AT4G15610	1
SRMI+IRMI	AT4G18170	AT4G15975	0	intragenic	five_prime_UTR,exon	ATWRKY28	AT4G15975	1
SRMI+IRMI	AT4G18170	AT4G16260	0	intragenic	exon,five_prime_UTR	ATWRKY28	AT4G16260	1
SRMI+IRMI	AT4G18170	AT4G16500	1481	3_prime		ATWRKY28	AtCYS4	1
SRMI+IRMI	AT4G18170	AT4G17440	2226	3_prime		ATWRKY28	AT4G17440	0
SRMI+IRMI	AT4G18170	AT4G17785	-1522	5_prime		ATWRKY28	MYB39	0
SRMI+IRMI	AT4G18170	AT4G18250	0	intragenic	exon	ATWRKY28	AT4G18250	1
SRMI+IRMI	AT4G18170	AT4G19370	0,-135	intragenic,5_prime	exon	ATWRKY28	AT4G19370	1
SRMI+IRMI	AT4G18170	AT4G19460	-217	5_prime		ATWRKY28	AT4G19460	1
SRMI+IRMI	AT4G18170	AT4G19520	0	intragenic	intron,exon,three_prime_UTR	ATWRKY28	AT4G19520	1
SRMI+IRMI	AT4G18170	AT4G19960	273	3_prime		ATWRKY28	ATKUP9	1
SRMI+IRMI	AT4G18170	AT4G19990	322	3_prime		ATWRKY28	FRS1	0
SRMI+IRMI	AT4G18170	AT4G20700	0	intragenic	exon,five_prime_UTR	ATWRKY28	AT4G20700	0
SRMI+IRMI	AT4G18170	AT4G20735	-1498,-1308	5_prime,5_prime		ATWRKY28	AT4G20735	0
SRMI+IRMI	AT4G18170	AT4G20820	1570	3_prime		ATWRKY28	AT4G20820	1
SRMI+IRMI	AT4G18170	AT4G21120	-26	5_prime		ATWRKY28	AAT1	1
SRMI+IRMI	AT4G18170	AT4G21390	362,-412	3_prime,5_prime		ATWRKY28	B120	1
SRMI+IRMI	AT4G18170	AT4G21850	722,188,-148	3_prime,3_prime,5_prime		ATWRKY28	ATMSRB9	1
SRMI+IRMI	AT4G18170	AT4G22680	0	intragenic	exon,three_prime_UTR	ATWRKY28	AtMYB85	1
SRMI+IRMI	AT4G18170	AT4G23010	0,0,0	intragenic,intragenic,intragenic	intron,exon	ATWRKY28	ATUTR2	1
SRMI+IRMI	AT4G18170	AT4G23150	0	intragenic	exon	ATWRKY28	CRK7	1
SRMI+IRMI	AT4G18170	AT4G23170	-343	5_prime		ATWRKY28	CRK9	1
SRMI+IRMI	AT4G18170	AT4G23550	-1313,-17	5_prime,5_prime		ATWRKY28	ATWRKY29	1
SRMI+IRMI	AT4G18170	AT4G23690	-857,-918	5_prime,5_prime		ATWRKY28	AtDIR6	0
SRMI+IRMI	AT4G18170	AT4G23700	-45	5_prime		ATWRKY28	ATCHX17	1
SRMI+IRMI	AT4G18170	AT4G25110	-44	5_prime		ATWRKY28	AtMC2	1
SRMI+IRMI	AT4G18170	AT4G25845	-69	5_prime		ATWRKY28	AT4G25845	0
SRMI+IRMI	AT4G18170	AT4G26890	227	3_prime		ATWRKY28	MAPKKK16	1
SRMI+IRMI	AT4G18170	AT4G27850	-504	5_prime		ATWRKY28	AT4G27850	1
SRMI+IRMI	AT4G18170	AT4G28710	1484	3_prime		ATWRKY28	ATXIH	0
SRMI+IRMI	AT4G18170	AT4G29740	-120	5_prime		ATWRKY28	ATCKX4	1
SRMI+IRMI	AT4G18170	AT4G30190	-929,-1626,-2563	5_prime,5_prime,5_prime		ATWRKY28	AHA2	1
SRMI+IRMI	AT4G18170	AT4G30210	-836	5_prime		ATWRKY28	AR2	1
SRMI+IRMI	AT4G18170	AT4G30290	557	3_prime		ATWRKY28	ATXTH19	1
SRMI+IRMI	AT4G18170	AT4G33060	-272	5_prime		ATWRKY28	AtCYP57	0
SRMI+IRMI	AT4G18170	AT4G34380	0	intragenic	five_prime_UTR,exon	ATWRKY28	AT4G34380	1
SRMI+IRMI	AT4G18170	AT4G37390	-2269	5_prime		ATWRKY28	AUR3	1
SRMI+IRMI	AT4G18170	AT4G37710	-45,-27	5_prime,5_prime		ATWRKY28	AT4G37710	1
SRMI+IRMI	AT4G18170	AT4G37770	302	3_prime		ATWRKY28	ACS8	1
SRMI+IRMI	AT4G18170	AT4G39030	-468	5_prime		ATWRKY28	EDS5	1
SRMI+IRMI	AT4G18170	AT4G39940	0,0	intragenic,intragenic	intron,exon,three_prime_UTR	ATWRKY28	AKN2	1
SRMI+IRMI	AT4G18170	AT5G00935	402	3_prime		ATWRKY28	AT5G00935	0
SRMI+IRMI	AT4G18170	AT5G01542	93	3_prime		ATWRKY28	AT5G01542	1
SRMI+IRMI	AT4G18170	AT5G01560	559	3_prime		ATWRKY28	LecRK-VI.4	1
SRMI+IRMI	AT4G18170	AT5G01985	194	3_prime		ATWRKY28	AT5G01985	0
SRMI+IRMI	AT4G18170	AT5G02220	-1740	5_prime		ATWRKY28	SMR4	0
SRMI+IRMI	AT4G18170	AT5G02780	-38	5_prime		ATWRKY28	GSTL1	1
SRMI+IRMI	AT4G18170	AT5G03320	0,0	intragenic,intragenic	exon,five_prime_UTR	ATWRKY28	AT5G03320	1
SRMI+IRMI	AT4G18170	AT5G03600	188,294	3_prime,3_prime		ATWRKY28	AT5G03600	1
SRMI+IRMI	AT4G18170	AT5G04025	771	3_prime		ATWRKY28	AT5G04025	0
SRMI+IRMI	AT4G18170	AT5G04550	0	intragenic	exon,three_prime_UTR	ATWRKY28	AT5G04550	0
SRMI+IRMI	AT4G18170	AT5G04560	-975	5_prime		ATWRKY28	DME	0
SRMI+IRMI	AT4G18170	AT5G05190	-1013	5_prime		ATWRKY28	AT5G05190	1
SRMI+IRMI	AT4G18170	AT5G05350	-1150	5_prime		ATWRKY28	AT5G05350	1
SRMI+IRMI	AT4G18170	AT5G05730	-206	5_prime		ATWRKY28	AMT1	1
SRMI+IRMI	AT4G18170	AT5G05740	311	3_prime		ATWRKY28	ATEGY2	1
SRMI+IRMI	AT4G18170	AT5G06090	-1021	5_prime		ATWRKY28	ATGPAT7	1
SRMI+IRMI	AT4G18170	AT5G06445	-314	5_prime		ATWRKY28	AT5G06445	0
SRMI+IRMI	AT4G18170	AT5G06465	0	intragenic	lnc_RNA,exon	ATWRKY28	AT5G06465	0
SRMI+IRMI	AT4G18170	AT5G06740	-63	5_prime		ATWRKY28	LecRK-S.5	1
SRMI+IRMI	AT4G18170	AT5G07270	22	3_prime		ATWRKY28	XBAT33	1
SRMI+IRMI	AT4G18170	AT5G08240	0	intragenic	three_prime_UTR,exon	ATWRKY28	AT5G08240	1
SRMI+IRMI	AT4G18170	AT5G08560	-416	5_prime		ATWRKY28	AT5G08560	1
SRMI+IRMI	AT4G18170	AT5G08675	0,-87	intragenic,5_prime	lnc_RNA,exon	ATWRKY28	AT5G08675	0
SRMI+IRMI	AT4G18170	AT5G11140	-119	5_prime		ATWRKY28	AT5G11140	1
SRMI+IRMI	AT4G18170	AT5G11670	-911	5_prime		ATWRKY28	ATNADP-ME2	1
SRMI+IRMI	AT4G18170	AT5G13080	-4,-719	5_prime,5_prime		ATWRKY28	ATWRKY75	1
SRMI+IRMI	AT4G18170	AT5G13320	0	intragenic	intron	ATWRKY28	AtGH3.12	1
SRMI+IRMI	AT4G18170	AT5G13420	-54	5_prime		ATWRKY28	TRA2	1
SRMI+IRMI	AT4G18170	AT5G14470	-1039,-1495	5_prime,5_prime		ATWRKY28	AtGALK2	1
SRMI+IRMI	AT4G18170	AT5G14480	-1587	5_prime		ATWRKY28	AT5G14480	1
SRMI+IRMI	AT4G18170	AT5G14700	-531	5_prime		ATWRKY28	AT5G14700	1
SRMI+IRMI	AT4G18170	AT5G14710	-886	5_prime		ATWRKY28	AT5G14710	1
SRMI+IRMI	AT4G18170	AT5G15130	-1073	5_prime		ATWRKY28	ATWRKY72	1
SRMI+IRMI	AT4G18170	AT5G16160	-386	5_prime		ATWRKY28	AT5G16160	0
SRMI+IRMI	AT4G18170	AT5G16230	-230	5_prime		ATWRKY28	AT5G16230	1
SRMI+IRMI	AT4G18170	AT5G16690	218	3_prime		ATWRKY28	ATORC3	0
SRMI+IRMI	AT4G18170	AT5G17330	0	intragenic	intron	ATWRKY28	GAD	1
SRMI+IRMI	AT4G18170	AT5G19230	0	intragenic	intron	ATWRKY28	AT5G19230	1
SRMI+IRMI	AT4G18170	AT5G19690	819	3_prime		ATWRKY28	STT3A	0
SRMI+IRMI	AT4G18170	AT5G20045	-576	5_prime		ATWRKY28	AT5G20045	0
SRMI+IRMI	AT4G18170	AT5G20050	-604	5_prime		ATWRKY28	AT5G20050	1
SRMI+IRMI	AT4G18170	AT5G22250	-351	5_prime		ATWRKY28	AtCAF1b	1
SRMI+IRMI	AT4G18170	AT5G23160	37	3_prime		ATWRKY28	AT5G23160	1
SRMI+IRMI	AT4G18170	AT5G23460	-993	5_prime		ATWRKY28	AT5G23460	1
SRMI+IRMI	AT4G18170	AT5G23490	0	intragenic	exon,three_prime_UTR	ATWRKY28	AT5G23490	0
SRMI+IRMI	AT4G18170	AT5G24110	-53	5_prime		ATWRKY28	ATWRKY30	1
SRMI+IRMI	AT4G18170	AT5G24430	-1038	5_prime		ATWRKY28	AT5G24430	1
SRMI+IRMI	AT4G18170	AT5G24440	1069,767	3_prime,3_prime		ATWRKY28	CID13	0
SRMI+IRMI	AT4G18170	AT5G25180	-115	5_prime		ATWRKY28	CYP71B14	0
SRMI+IRMI	AT4G18170	AT5G25250	461	3_prime		ATWRKY28	FLOT1	1
SRMI+IRMI	AT4G18170	AT5G25260	-493	5_prime		ATWRKY28	AT5G25260	1
SRMI+IRMI	AT4G18170	AT5G25930	-519	5_prime		ATWRKY28	AT5G25930	1
SRMI+IRMI	AT4G18170	AT5G26170	0	intragenic	exon,five_prime_UTR	ATWRKY28	ATWRKY50	0
SRMI+IRMI	AT4G18170	AT5G26760	0	intragenic	exon,three_prime_UTR	ATWRKY28	AT5G26760	0
SRMI+IRMI	AT4G18170	AT5G26920	-1957	5_prime		ATWRKY28	CBP60G	1
SRMI+IRMI	AT4G18170	AT5G28050	-759	5_prime		ATWRKY28	GSDA	0
SRMI+IRMI	AT4G18170	AT5G28460	125	3_prime		ATWRKY28	AT5G28460	1
SRMI+IRMI	AT4G18170	AT5G28520	-3449	5_prime		ATWRKY28	AT5G28520	0
SRMI+IRMI	AT4G18170	AT5G35735	0	intragenic	exon,five_prime_UTR	ATWRKY28	AT5G35735	1
SRMI+IRMI	AT4G18170	AT5G35737	-1791	5_prime		ATWRKY28	AT5G35737	0
SRMI+IRMI	AT4G18170	AT5G36907	-467	5_prime		ATWRKY28	AT5G36907	1
SRMI+IRMI	AT4G18170	AT5G37610	0,606	intragenic,3_prime	exon	ATWRKY28	AT5G37610	0
SRMI+IRMI	AT4G18170	AT5G38250	-21	5_prime		ATWRKY28	AT5G38250	1
SRMI+IRMI	AT4G18170	AT5G38310	64	3_prime		ATWRKY28	AT5G38310	1
SRMI+IRMI	AT4G18170	AT5G38344	-265,-7	5_prime,5_prime		ATWRKY28	AT5G38344	1
SRMI+IRMI	AT4G18170	AT5G38900	0,0,0	intragenic,intragenic,intragenic	three_prime_UTR,exon,five_prime_UTR	ATWRKY28	AT5G38900	1
SRMI+IRMI	AT4G18170	AT5G39630	0	intragenic	exon	ATWRKY28	AT5G39630	0
SRMI+IRMI	AT4G18170	AT5G41170	-1548	5_prime		ATWRKY28	AT5G41170	1
SRMI+IRMI	AT4G18170	AT5G41180	-1617	5_prime		ATWRKY28	AT5G41180	1
SRMI+IRMI	AT4G18170	AT5G42830	-268	5_prime		ATWRKY28	AT5G42830	1
SRMI+IRMI	AT4G18170	AT5G43090	-232	5_prime		ATWRKY28	APUM13	0
SRMI+IRMI	AT4G18170	AT5G43290	-1128	5_prime		ATWRKY28	ATWRKY49	0
SRMI+IRMI	AT4G18170	AT5G43300	1418	3_prime		ATWRKY28	AtGDPD3	0
SRMI+IRMI	AT4G18170	AT5G43890	1793,1764	3_prime,3_prime		ATWRKY28	SUPER1	0
SRMI+IRMI	AT4G18170	AT5G44300	330	3_prime		ATWRKY28	AT5G44300	0
SRMI+IRMI	AT4G18170	AT5G44400	-210	5_prime		ATWRKY28	AT5G44400	0
SRMI+IRMI	AT4G18170	AT5G44610	510	3_prime		ATWRKY28	MAP18	0
SRMI+IRMI	AT4G18170	AT5G44990	-155	5_prime		ATWRKY28	AT5G44990	1
SRMI+IRMI	AT4G18170	AT5G45000	-6	5_prime		ATWRKY28	AT5G45000	1
SRMI+IRMI	AT4G18170	AT5G45070	-344	5_prime		ATWRKY28	AtPP2-A8	0
SRMI+IRMI	AT4G18170	AT5G45090	0	intragenic	intron	ATWRKY28	AtPP2-A7	1
SRMI+IRMI	AT4G18170	AT5G45110	-1122	5_prime		ATWRKY28	ATNPR3	1
SRMI+IRMI	AT4G18170	AT5G45230	27	3_prime		ATWRKY28	AT5G45230	0
SRMI+IRMI	AT4G18170	AT5G46070	0,7	intragenic,3_prime	exon,three_prime_UTR	ATWRKY28	AT5G46070	0
SRMI+IRMI	AT4G18170	AT5G46360	98	3_prime		ATWRKY28	ATKCO3	1
SRMI+IRMI	AT4G18170	AT5G46910	0	intragenic	intron	ATWRKY28	AT5G46910	1
SRMI+IRMI	AT4G18170	AT5G47100	0	intragenic	intron	ATWRKY28	ATCBL9	1
SRMI+IRMI	AT4G18170	AT5G47229	2873	3_prime		ATWRKY28	AT5G47229	0
SRMI+IRMI	AT4G18170	AT5G47230	-3060	5_prime		ATWRKY28	ATERF-5	1
SRMI+IRMI	AT4G18170	AT5G47730	0	intragenic	five_prime_UTR,exon,intron	ATWRKY28	AT5G47730	1
SRMI+IRMI	AT4G18170	AT5G47840	0	intragenic	exon,three_prime_UTR	ATWRKY28	AMK2	1
SRMI+IRMI	AT4G18170	AT5G48400	-166,-20,190	5_prime,5_prime,3_prime		ATWRKY28	ATGLR1.2	1
SRMI+IRMI	AT4G18170	AT5G48410	-158	5_prime		ATWRKY28	ATGLR1.3	1
SRMI+IRMI	AT4G18170	AT5G49690	0	intragenic	three_prime_UTR,exon	ATWRKY28	AT5G49690	1
SRMI+IRMI	AT4G18170	AT5G50200	0,0,893	intragenic,intragenic,3_prime	intron,exon,three_prime_UTR	ATWRKY28	ATNRT3.1	1
SRMI+IRMI	AT4G18170	AT5G51465	-335	5_prime		ATWRKY28	AT5G51465	1
SRMI+IRMI	AT4G18170	AT5G51470	-721	5_prime		ATWRKY28	AT5G51470	0
SRMI+IRMI	AT4G18170	AT5G52680	-332	5_prime		ATWRKY28	AT5G52680	1
SRMI+IRMI	AT4G18170	AT5G52760	-1	5_prime		ATWRKY28	AT5G52760	1
SRMI+IRMI	AT4G18170	AT5G53190	-2106,-2248	5_prime,5_prime		ATWRKY28	AtSWEET3	0
SRMI+IRMI	AT4G18170	AT5G54840	0	intragenic	exon,three_prime_UTR	ATWRKY28	ATSGP1	1
SRMI+IRMI	AT4G18170	AT5G54855	0	intragenic	exon,three_prime_UTR	ATWRKY28	AT5G54855	1
SRMI+IRMI	AT4G18170	AT5G55060	-388	5_prime		ATWRKY28	AT5G55060	0
SRMI+IRMI	AT4G18170	AT5G55090	1172,622	3_prime,3_prime		ATWRKY28	MAPKKK15	1
SRMI+IRMI	AT4G18170	AT5G55100	-668	5_prime		ATWRKY28	AT5G55100	1
SRMI+IRMI	AT4G18170	AT5G56950	39	3_prime		ATWRKY28	NAP1;3	0
SRMI+IRMI	AT4G18170	AT5G56970	0	intragenic	exon	ATWRKY28	ATCKX3	1
SRMI+IRMI	AT4G18170	AT5G57000	-516	5_prime		ATWRKY28	AT5G57000	1
SRMI+IRMI	AT4G18170	AT5G57190	-711	5_prime		ATWRKY28	PSD2	1
SRMI+IRMI	AT4G18170	AT5G57220	-100,0	5_prime,intragenic	exon	ATWRKY28	CYP81F2	1
SRMI+IRMI	AT4G18170	AT5G58940	0	intragenic	intron,five_prime_UTR,exon	ATWRKY28	CRCK1	1
SRMI+IRMI	AT4G18170	AT5G59790	452	3_prime		ATWRKY28	AT5G59790	1
SRMI+IRMI	AT4G18170	AT5G60540	122	3_prime		ATWRKY28	ATPDX2	1
SRMI+IRMI	AT4G18170	AT5G60750	723	3_prime		ATWRKY28	SCO4	1
SRMI+IRMI	AT4G18170	AT5G60770	821	3_prime		ATWRKY28	ATNRT2.4	0
SRMI+IRMI	AT4G18170	AT5G60900	-119	5_prime		ATWRKY28	RLK1	0
SRMI+IRMI	AT4G18170	AT5G61560	-74,0	5_prime,intragenic	five_prime_UTR,exon	ATWRKY28	AT5G61560	1
SRMI+IRMI	AT4G18170	AT5G62150	-17	5_prime		ATWRKY28	AT5G62150	1
SRMI+IRMI	AT4G18170	AT5G64110	458	3_prime		ATWRKY28	AT5G64110	1
SRMI+IRMI	AT4G18170	AT5G64130	1099	3_prime		ATWRKY28	AT5G64130	1
SRMI+IRMI	AT4G18170	AT5G64660	-1941	5_prime		ATWRKY28	ATCMPG2	1
SRMI+IRMI	AT4G18170	AT5G64890	-90	5_prime		ATWRKY28	PROPEP2	1
SRMI+IRMI	AT4G18170	AT5G65600	0	intragenic	exon,five_prime_UTR	ATWRKY28	LecRK-IX.2	1
SRMI+IRMI	AT4G18170	AT5G67070	708	3_prime		ATWRKY28	RALFL34	0
SRMI+IRMI	AT4G18170	AT5G67340	-57	5_prime		ATWRKY28	AT5G67340	1
SRMI+IRMI	AT2G02070	AT1G02380	569,605	3_prime,3_prime		AtIDD5	AT1G02380	1
SRMI+IRMI	AT2G02070	AT1G03730	-717	5_prime		AtIDD5	AT1G03730	1
SRMI+IRMI	AT2G02070	AT1G03740	-710	5_prime		AtIDD5	AT1G03740	1
SRMI+IRMI	AT2G02070	AT1G04967	0	intragenic	lnc_RNA,exon	AtIDD5	AT1G04967	0
SRMI+IRMI	AT2G02070	AT1G05643	90,0	3_prime,intragenic	lnc_RNA,exon	AtIDD5	AT1G05643	0
SRMI+IRMI	AT2G02070	AT1G05800	-1392,-939	5_prime,5_prime		AtIDD5	DGL	1
SRMI+IRMI	AT2G02070	AT1G06983	-251	5_prime		AtIDD5	AT1G06983	0
SRMI+IRMI	AT2G02070	AT1G08023	332	3_prime		AtIDD5	AT1G08023	0
SRMI+IRMI	AT2G02070	AT1G08300	-258	5_prime		AtIDD5	NVL	1
SRMI+IRMI	AT2G02070	AT1G08507	-7	5_prime		AtIDD5	AT1G08507	0
SRMI+IRMI	AT2G02070	AT1G08903	0	intragenic	lnc_RNA,exon	AtIDD5	AT1G08903	0
SRMI+IRMI	AT2G02070	AT1G09077	0	intragenic	exon,lnc_RNA	AtIDD5	AT1G09077	0
SRMI+IRMI	AT2G02070	AT1G09243	724	3_prime		AtIDD5	AT1G09243	0
SRMI+IRMI	AT2G02070	AT1G09695	18	3_prime		AtIDD5	AT1G09695	0
SRMI+IRMI	AT2G02070	AT1G09932	0	intragenic	exon,five_prime_UTR	AtIDD5	AT1G09932	1
SRMI+IRMI	AT2G02070	AT1G09940	596	3_prime		AtIDD5	HEMA2	1
SRMI+IRMI	AT2G02070	AT1G10588	-472	5_prime		AtIDD5	AT1G10588	1
SRMI+IRMI	AT2G02070	AT1G10650	-1083	5_prime		AtIDD5	AT1G10650	1
SRMI+IRMI	AT2G02070	AT1G10700	-1176	5_prime		AtIDD5	PRS3	1
SRMI+IRMI	AT2G02070	AT1G11670	0	intragenic	intron	AtIDD5	AT1G11670	1
SRMI+IRMI	AT2G02070	AT1G13210	0,0	intragenic,intragenic	three_prime_UTR,exon	AtIDD5	ACA.l	1
SRMI+IRMI	AT2G02070	AT1G13320	90	3_prime		AtIDD5	PP2AA3	0
SRMI+IRMI	AT2G02070	AT1G13340	0	intragenic	exon,five_prime_UTR	AtIDD5	AT1G13340	1
SRMI+IRMI	AT2G02070	AT1G14340	-1636	5_prime		AtIDD5	AT1G14340	1
SRMI+IRMI	AT2G02070	AT1G14370	0	intragenic	exon,five_prime_UTR	AtIDD5	APK2A	1
SRMI+IRMI	AT2G02070	AT1G19010	0	intragenic	exon,three_prime_UTR	AtIDD5	AT1G19010	1
SRMI+IRMI	AT2G02070	AT1G19250	-252	5_prime		AtIDD5	FMO1	1
SRMI+IRMI	AT2G02070	AT1G20300	242	3_prime		AtIDD5	AT1G20300	0
SRMI+IRMI	AT2G02070	AT1G20310	-263,-51,0	5_prime,5_prime,intragenic	exon,three_prime_UTR	AtIDD5	AT1G20310	1
SRMI+IRMI	AT2G02070	AT1G22410	92	3_prime		AtIDD5	AT1G22410	1
SRMI+IRMI	AT2G02070	AT1G23710	-1341	5_prime		AtIDD5	AT1G23710	1
SRMI+IRMI	AT2G02070	AT1G25400	0	intragenic	three_prime_UTR,exon	AtIDD5	AT1G25400	1
SRMI+IRMI	AT2G02070	AT1G27110	0	intragenic	three_prime_UTR,exon	AtIDD5	AT1G27110	0
SRMI+IRMI	AT2G02070	AT1G28380	-169,-42	5_prime,5_prime		AtIDD5	NSL1	1
SRMI+IRMI	AT2G02070	AT1G28390	0,0	intragenic,intragenic	three_prime_UTR,exon,intron	AtIDD5	AT1G28390	1
SRMI+IRMI	AT2G02070	AT1G29750	-239	5_prime		AtIDD5	RKF1	1
SRMI+IRMI	AT2G02070	AT1G30100	-1623	5_prime		AtIDD5	ATNCED5	0
SRMI+IRMI	AT2G02070	AT1G30620	-11	5_prime		AtIDD5	HSR8	1
SRMI+IRMI	AT2G02070	AT1G30700	-172,0	5_prime,intragenic	exon	AtIDD5	AT1G30700	1
SRMI+IRMI	AT2G02070	AT1G32140	329	3_prime		AtIDD5	AT1G32140	0
SRMI+IRMI	AT2G02070	AT1G32230	0	intragenic	exon,three_prime_UTR	AtIDD5	ATP8	1
SRMI+IRMI	AT2G02070	AT1G33950	-1085	5_prime		AtIDD5	AT1G33950	1
SRMI+IRMI	AT2G02070	AT1G33960	-1521,-1224	5_prime,5_prime		AtIDD5	AIG1	1
SRMI+IRMI	AT2G02070	AT1G35910	-3012,-3234	5_prime,5_prime		AtIDD5	TPPD	1
SRMI+IRMI	AT2G02070	AT1G47885	1753	3_prime		AtIDD5	AT1G47885	0
SRMI+IRMI	AT2G02070	AT1G47890	-338	5_prime		AtIDD5	AtRLP7	1
SRMI+IRMI	AT2G02070	AT1G51270	0	intragenic	exon,five_prime_UTR	AtIDD5	AT1G51270	1
SRMI+IRMI	AT2G02070	AT1G51645	0	intragenic	antisense_lncRNA,exon	AtIDD5	AT1G51645	0
SRMI+IRMI	AT2G02070	AT1G51823	0	intragenic	exon	AtIDD5	AT1G51823	0
SRMI+IRMI	AT2G02070	AT1G51913	63	3_prime		AtIDD5	AT1G51913	1
SRMI+IRMI	AT2G02070	AT1G51915	-62	5_prime		AtIDD5	AT1G51915	1
SRMI+IRMI	AT2G02070	AT1G52905	414	3_prime		AtIDD5	AT1G52905	0
SRMI+IRMI	AT2G02070	AT1G53610	-241	5_prime		AtIDD5	AT1G53610	0
SRMI+IRMI	AT2G02070	AT1G53625	359	3_prime		AtIDD5	AT1G53625	1
SRMI+IRMI	AT2G02070	AT1G53830	-679	5_prime		AtIDD5	ATPME2	1
SRMI+IRMI	AT2G02070	AT1G54000	659	3_prime		AtIDD5	GLL22	1
SRMI+IRMI	AT2G02070	AT1G55970	-219	5_prime		AtIDD5	HAC04	1
SRMI+IRMI	AT2G02070	AT1G56060	-118	5_prime		AtIDD5	AT1G56060	1
SRMI+IRMI	AT2G02070	AT1G56140	0	intragenic	exon,three_prime_UTR	AtIDD5	AT1G56140	1
SRMI+IRMI	AT2G02070	AT1G56330	0	intragenic	three_prime_UTR,exon	AtIDD5	ATSAR1	0
SRMI+IRMI	AT2G02070	AT1G57570	0	intragenic	intron	AtIDD5	AT1G57570	0
SRMI+IRMI	AT2G02070	AT1G57630	-275	5_prime		AtIDD5	AT1G57630	1
SRMI+IRMI	AT2G02070	AT1G57650	0	intragenic	exon,intron,three_prime_UTR	AtIDD5	AT1G57650	1
SRMI+IRMI	AT2G02070	AT1G59590	-37,306	5_prime,3_prime		AtIDD5	ZCF37	1
SRMI+IRMI	AT2G02070	AT1G61150	-547	5_prime		AtIDD5	AT1G61150	0
SRMI+IRMI	AT2G02070	AT1G61370	0	intragenic	exon,intron,five_prime_UTR	AtIDD5	AT1G61370	1
SRMI+IRMI	AT2G02070	AT1G61667	-4722	5_prime		AtIDD5	AT1G61667	1
SRMI+IRMI	AT2G02070	AT1G61800	-1208,-337	5_prime,5_prime		AtIDD5	ATGPT2	1
SRMI+IRMI	AT2G02070	AT1G61810	0	intragenic	intron	AtIDD5	BGLU45	1
SRMI+IRMI	AT2G02070	AT1G62421	-1547	5_prime		AtIDD5	AT1G62421	0
SRMI+IRMI	AT2G02070	AT1G63240	-106	5_prime		AtIDD5	AT1G63240	1
SRMI+IRMI	AT2G02070	AT1G63245	199	3_prime		AtIDD5	CLE14	1
SRMI+IRMI	AT2G02070	AT1G64170	-832	5_prime		AtIDD5	ATCHX16	1
SRMI+IRMI	AT2G02070	AT1G64405	-1562	5_prime		AtIDD5	AT1G64405	0
SRMI+IRMI	AT2G02070	AT1G65483	0,0	intragenic,intragenic	exon,three_prime_UTR	AtIDD5	AT1G65483	1
SRMI+IRMI	AT2G02070	AT1G65484	0	intragenic	exon	AtIDD5	AT1G65484	0
SRMI+IRMI	AT2G02070	AT1G65690	-464	5_prime		AtIDD5	AT1G65690	1
SRMI+IRMI	AT2G02070	AT1G65980	64	3_prime		AtIDD5	TPX1	0
SRMI+IRMI	AT2G02070	AT1G66600	-1376	5_prime		AtIDD5	ABO3	1
SRMI+IRMI	AT2G02070	AT1G66880	0	intragenic	intron	AtIDD5	AT1G66880	1
SRMI+IRMI	AT2G02070	AT1G67060	0,518,675	intragenic,3_prime,3_prime	exon,three_prime_UTR	AtIDD5	AT1G67060	1
SRMI+IRMI	AT2G02070	AT1G67160	0	intragenic	intron	AtIDD5	AT1G67160	0
SRMI+IRMI	AT2G02070	AT1G67520	0	intragenic	exon,five_prime_UTR,intron	AtIDD5	AT1G67520	1
SRMI+IRMI	AT2G02070	AT1G68390	0,149	intragenic,3_prime	intron	AtIDD5	AT1G68390	1
SRMI+IRMI	AT2G02070	AT1G69930	355,86,-1300	3_prime,3_prime,5_prime		AtIDD5	ATGSTU11	1
SRMI+IRMI	AT2G02070	AT1G69935	1362	3_prime		AtIDD5	SHW1	1
SRMI+IRMI	AT2G02070	AT1G74020	385,-73	3_prime,5_prime		AtIDD5	SS2	1
SRMI+IRMI	AT2G02070	AT1G74070	-610,-745,-805	5_prime,5_prime,5_prime		AtIDD5	AT1G74070	1
SRMI+IRMI	AT2G02070	AT1G76480	0	intragenic	three_prime_UTR,exon	AtIDD5	AT1G76480	1
SRMI+IRMI	AT2G02070	AT1G76930	203,0	3_prime,intragenic	exon,five_prime_UTR	AtIDD5	ATEXT1	1
SRMI+IRMI	AT2G02070	AT1G76940	1917	3_prime		AtIDD5	AT1G76940	1
SRMI+IRMI	AT2G02070	AT1G80840	-678	5_prime		AtIDD5	ATWRKY40	1
SRMI+IRMI	AT2G02070	AT2G01330	-1215	5_prime		AtIDD5	AT2G01330	0
SRMI+IRMI	AT2G02070	AT2G03505	0	intragenic	exon,five_prime_UTR	AtIDD5	AT2G03505	1
SRMI+IRMI	AT2G02070	AT2G04070	-468	5_prime		AtIDD5	AT2G04070	1
SRMI+IRMI	AT2G02070	AT2G07165	479	3_prime		AtIDD5	AT2G07165	0
SRMI+IRMI	AT2G02070	AT2G07895	1924	3_prime		AtIDD5	AT2G07895	0
SRMI+IRMI	AT2G02070	AT2G09210	0	intragenic	lnc_RNA,exon	AtIDD5	AT2G09210	0
SRMI+IRMI	AT2G02070	AT2G09725	-439	5_prime		AtIDD5	AT2G09725	0
SRMI+IRMI	AT2G02070	AT2G14290	-47,-292	5_prime,5_prime		AtIDD5	AT2G14290	1
SRMI+IRMI	AT2G02070	AT2G14440	-37	5_prime		AtIDD5	AT2G14440	0
SRMI+IRMI	AT2G02070	AT2G16500	0	intragenic	exon	AtIDD5	ADC1	1
SRMI+IRMI	AT2G02070	AT2G17480	-2519	5_prime		AtIDD5	ATMLO8	1
SRMI+IRMI	AT2G02070	AT2G18670	0	intragenic	intron	AtIDD5	AT2G18670	1
SRMI+IRMI	AT2G02070	AT2G20010	-1298	5_prime		AtIDD5	AT2G20010	1
SRMI+IRMI	AT2G02070	AT2G20020	-1426	5_prime		AtIDD5	ATCAF1	1
SRMI+IRMI	AT2G02070	AT2G20320	-49,0	5_prime,intragenic	exon,five_prime_UTR	AtIDD5	AT2G20320	1
SRMI+IRMI	AT2G02070	AT2G21900	-2197	5_prime		AtIDD5	ATWRKY59	0
SRMI+IRMI	AT2G02070	AT2G21910	-711	5_prime		AtIDD5	CYP96A5	0
SRMI+IRMI	AT2G02070	AT2G23270	-273	5_prime		AtIDD5	AT2G23270	1
SRMI+IRMI	AT2G02070	AT2G23320	-1137	5_prime		AtIDD5	AtWRKY15	1
SRMI+IRMI	AT2G02070	AT2G23680	-439	5_prime		AtIDD5	AT2G23680	1
SRMI+IRMI	AT2G02070	AT2G24180	-875	5_prime		AtIDD5	CYP71B6	1
SRMI+IRMI	AT2G02070	AT2G24200	-546	5_prime		AtIDD5	LAP1	0
SRMI+IRMI	AT2G02070	AT2G24850	-53	5_prime		AtIDD5	TAT	1
SRMI+IRMI	AT2G02070	AT2G27080	-15	5_prime		AtIDD5	AT2G27080	1
SRMI+IRMI	AT2G02070	AT2G28930	-1293	5_prime		AtIDD5	APK1B	1
SRMI+IRMI	AT2G02070	AT2G29410	-139	5_prime		AtIDD5	ATMTPB1	1
SRMI+IRMI	AT2G02070	AT2G30395	-281	5_prime		AtIDD5	ATOFP17	1
SRMI+IRMI	AT2G02070	AT2G30660	-1946,-2618	5_prime,5_prime		AtIDD5	AT2G30660	0
SRMI+IRMI	AT2G02070	AT2G30750	11,-249,-1712	3_prime,5_prime,5_prime		AtIDD5	CYP71A12	1
SRMI+IRMI	AT2G02070	AT2G30760	1523	3_prime		AtIDD5	AT2G30760	0
SRMI+IRMI	AT2G02070	AT2G30780	-475	5_prime		AtIDD5	AT2G30780	1
SRMI+IRMI	AT2G02070	AT2G31700	-1178	5_prime		AtIDD5	AT2G31700	0
SRMI+IRMI	AT2G02070	AT2G32460	-158	5_prime		AtIDD5	ATM1	1
SRMI+IRMI	AT2G02070	AT2G33080	-302,-278	5_prime,5_prime		AtIDD5	AtRLP28	1
SRMI+IRMI	AT2G02070	AT2G33710	-649	5_prime		AtIDD5	AT2G33710	1
SRMI+IRMI	AT2G02070	AT2G34500	0	intragenic	exon,five_prime_UTR	AtIDD5	CYP710A1	1
SRMI+IRMI	AT2G02070	AT2G34610	-134	5_prime		AtIDD5	AT2G34610	0
SRMI+IRMI	AT2G02070	AT2G36420	0	intragenic	exon,five_prime_UTR	AtIDD5	TRM27	0
SRMI+IRMI	AT2G02070	AT2G36470	-331,-778	5_prime,5_prime		AtIDD5	AT2G36470	1
SRMI+IRMI	AT2G02070	AT2G36480	570	3_prime		AtIDD5	AT2G36480	0
SRMI+IRMI	AT2G02070	AT2G36680	-4251	5_prime		AtIDD5	AT2G36680	0
SRMI+IRMI	AT2G02070	AT2G36690	-4362,-3704	5_prime,5_prime		AtIDD5	AT2G36690	1
SRMI+IRMI	AT2G02070	AT2G37720	0	intragenic	intron	AtIDD5	TBL15	0
SRMI+IRMI	AT2G02070	AT2G37820	1238	3_prime		AtIDD5	AT2G37820	0
SRMI+IRMI	AT2G02070	AT2G37980	0	intragenic	intron	AtIDD5	AT2G37980	1
SRMI+IRMI	AT2G02070	AT2G39390	485	3_prime		AtIDD5	AT2G39390	1
SRMI+IRMI	AT2G02070	AT2G39490	114,0	3_prime,intragenic	three_prime_UTR,exon	AtIDD5	AT2G39490	1
SRMI+IRMI	AT2G02070	AT2G40090	-683	5_prime		AtIDD5	ATATH9	1
SRMI+IRMI	AT2G02070	AT2G40270	938	3_prime		AtIDD5	AT2G40270	1
SRMI+IRMI	AT2G02070	AT2G40340	-480	5_prime		AtIDD5	AtERF48	1
SRMI+IRMI	AT2G02070	AT2G40350	446	3_prime		AtIDD5	AT2G40350	0
SRMI+IRMI	AT2G02070	AT2G43580	275	3_prime		AtIDD5	AT2G43580	1
SRMI+IRMI	AT2G02070	AT2G45450	-622	5_prime		AtIDD5	ZPR1	0
SRMI+IRMI	AT2G02070	AT2G45770	-1504,-717	5_prime,5_prime		AtIDD5	CPFTSY	0
SRMI+IRMI	AT2G02070	AT2G47650	-423	5_prime		AtIDD5	UXS4	1
SRMI+IRMI	AT2G02070	AT2G47800	-733	5_prime		AtIDD5	ABCC4	0
SRMI+IRMI	AT2G02070	AT3G00250	0	intragenic	exon	AtIDD5	AT3G00250	0
SRMI+IRMI	AT2G02070	AT3G00940	0	intragenic	exon	AtIDD5	AT3G00940	0
SRMI+IRMI	AT2G02070	AT3G01750	0	intragenic	exon,three_prime_UTR	AtIDD5	AT3G01750	0
SRMI+IRMI	AT2G02070	AT3G02685	0	intragenic	lnc_RNA,exon	AtIDD5	AT3G02685	0
SRMI+IRMI	AT2G02070	AT3G02810	459	3_prime		AtIDD5	LIP2	0
SRMI+IRMI	AT2G02070	AT3G04420	-492	5_prime		AtIDD5	anac048	1
SRMI+IRMI	AT2G02070	AT3G04895	0	intragenic	lnc_RNA,exon	AtIDD5	AT3G04895	0
SRMI+IRMI	AT2G02070	AT3G06785	-826	5_prime		AtIDD5	AT3G06785	0
SRMI+IRMI	AT2G02070	AT3G06845	812	3_prime		AtIDD5	AT3G06845	0
SRMI+IRMI	AT2G02070	AT3G08330	-52	5_prime		AtIDD5	AT3G08330	0
SRMI+IRMI	AT2G02070	AT3G08450	-889	5_prime		AtIDD5	AT3G08450	0
SRMI+IRMI	AT2G02070	AT3G13380	0	intragenic	exon,five_prime_UTR	AtIDD5	BRL3	1
SRMI+IRMI	AT2G02070	AT3G13433	-121,0	5_prime,intragenic	five_prime_UTR,exon	AtIDD5	AT3G13433	1
SRMI+IRMI	AT2G02070	AT3G13950	-149	5_prime		AtIDD5	AT3G13950	1
SRMI+IRMI	AT2G02070	AT3G14440	-1685,-4995,-7660	5_prime,5_prime,5_prime		AtIDD5	ATNCED3	1
SRMI+IRMI	AT2G02070	AT3G14450	-7850	5_prime		AtIDD5	CID9	1
SRMI+IRMI	AT2G02070	AT3G14470	0	intragenic	exon,five_prime_UTR	AtIDD5	AT3G14470	1
SRMI+IRMI	AT2G02070	AT3G17240	0	intragenic	exon,five_prime_UTR	AtIDD5	mtLPD2	1
SRMI+IRMI	AT2G02070	AT3G18690	-126,-506	5_prime,5_prime		AtIDD5	MKS1	1
SRMI+IRMI	AT2G02070	AT3G18950	-2585	5_prime		AtIDD5	AT3G18950	1
SRMI+IRMI	AT2G02070	AT3G21070	-1485	5_prime		AtIDD5	ATNADK-1	1
SRMI+IRMI	AT2G02070	AT3G21080	239	3_prime		AtIDD5	AT3G21080	1
SRMI+IRMI	AT2G02070	AT3G21090	465	3_prime		AtIDD5	ABCG15	0
SRMI+IRMI	AT2G02070	AT3G21240	959,905,245	3_prime,3_prime,3_prime		AtIDD5	4CL2	1
SRMI+IRMI	AT2G02070	AT3G21300	0	intragenic	three_prime_UTR,exon	AtIDD5	AT3G21300	1
SRMI+IRMI	AT2G02070	AT3G22400	-1350	5_prime		AtIDD5	ATLOX5	0
SRMI+IRMI	AT2G02070	AT3G22600	0	intragenic	exon,five_prime_UTR	AtIDD5	LTPG5	1
SRMI+IRMI	AT2G02070	AT3G23160	-928	5_prime		AtIDD5	AT3G23160	1
SRMI+IRMI	AT2G02070	AT3G23245	-1009	5_prime		AtIDD5	AT3G23245	0
SRMI+IRMI	AT2G02070	AT3G23250	-1549,-1134	5_prime,5_prime		AtIDD5	ATMYB15	1
SRMI+IRMI	AT2G02070	AT3G23530	-594	5_prime		AtIDD5	AT3G23530	1
SRMI+IRMI	AT2G02070	AT3G25130	0	intragenic	exon	AtIDD5	AT3G25130	1
SRMI+IRMI	AT2G02070	AT3G25610	0	intragenic	exon	AtIDD5	AT3G25610	1
SRMI+IRMI	AT2G02070	AT3G25900	-707	5_prime		AtIDD5	ATHMT-1	1
SRMI+IRMI	AT2G02070	AT3G26670	0	intragenic	exon,five_prime_UTR	AtIDD5	AT3G26670	1
SRMI+IRMI	AT2G02070	AT3G26980	0	intragenic	five_prime_UTR,exon	AtIDD5	MUB4	1
SRMI+IRMI	AT2G02070	AT3G29000	-252	5_prime		AtIDD5	AT3G29000	1
SRMI+IRMI	AT2G02070	AT3G29034	0	intragenic	exon,five_prime_UTR	AtIDD5	AT3G29034	1
SRMI+IRMI	AT2G02070	AT3G43250	-86	5_prime		AtIDD5	AT3G43250	1
SRMI+IRMI	AT2G02070	AT3G44540	-824	5_prime		AtIDD5	FAR4	0
SRMI+IRMI	AT2G02070	AT3G45330	-264	5_prime		AtIDD5	LecRK-I.1	1
SRMI+IRMI	AT2G02070	AT3G46070	-519	5_prime		AtIDD5	AT3G46070	0
SRMI+IRMI	AT2G02070	AT3G46290	-1835	5_prime		AtIDD5	HERK1	1
SRMI+IRMI	AT2G02070	AT3G47540	0	intragenic	exon,three_prime_UTR	AtIDD5	AT3G47540	1
SRMI+IRMI	AT2G02070	AT3G48880	0	intragenic	exon,three_prime_UTR	AtIDD5	AT3G48880	0
SRMI+IRMI	AT2G02070	AT3G49380	44	3_prime		AtIDD5	iqd15	1
SRMI+IRMI	AT2G02070	AT3G52870	-1772	5_prime		AtIDD5	AT3G52870	1
SRMI+IRMI	AT2G02070	AT3G52880	2081,1736	3_prime,3_prime		AtIDD5	ATMDAR1	0
SRMI+IRMI	AT2G02070	AT3G54150	-23	5_prime		AtIDD5	AT3G54150	1
SRMI+IRMI	AT2G02070	AT3G55160	912	3_prime		AtIDD5	AT3G55160	0
SRMI+IRMI	AT2G02070	AT3G55840	-178	5_prime		AtIDD5	AT3G55840	1
SRMI+IRMI	AT2G02070	AT3G57540	-1624	5_prime		AtIDD5	AT3G57540	0
SRMI+IRMI	AT2G02070	AT3G57550	-1741,-1531	5_prime,5_prime		AtIDD5	AGK2	1
SRMI+IRMI	AT2G02070	AT3G59690	-1180	5_prime		AtIDD5	IQD13	1
SRMI+IRMI	AT2G02070	AT3G60680	1391	3_prime		AtIDD5	AT3G60680	1
SRMI+IRMI	AT2G02070	AT3G60690	-1347	5_prime		AtIDD5	SAUR59	1
SRMI+IRMI	AT2G02070	AT4G01360	-45	5_prime		AtIDD5	BPS3	1
SRMI+IRMI	AT2G02070	AT4G01703	0	intragenic	exon	AtIDD5	AT4G01703	0
SRMI+IRMI	AT2G02070	AT4G04500	0	intragenic	exon,three_prime_UTR	AtIDD5	CRK37	1
SRMI+IRMI	AT2G02070	AT4G04610	-809	5_prime		AtIDD5	APR	0
SRMI+IRMI	AT2G02070	AT4G04960	0	intragenic	five_prime_UTR,exon	AtIDD5	LecRK-VII.1	1
SRMI+IRMI	AT2G02070	AT4G05018	-590	5_prime		AtIDD5	AT4G05018	1
SRMI+IRMI	AT2G02070	AT4G05030	0,0,0	intragenic,intragenic,intragenic	exon,intron,five_prime_UTR	AtIDD5	AT4G05030	0
SRMI+IRMI	AT2G02070	AT4G08565	-626	5_prime		AtIDD5	AT4G08565	0
SRMI+IRMI	AT2G02070	AT4G09015	0	intragenic	lnc_RNA,exon	AtIDD5	AT4G09015	0
SRMI+IRMI	AT2G02070	AT4G11270	1440	3_prime		AtIDD5	AT4G11270	0
SRMI+IRMI	AT2G02070	AT4G12490	-1068	5_prime		AtIDD5	AT4G12490	1
SRMI+IRMI	AT2G02070	AT4G12495	1077	3_prime		AtIDD5	AT4G12495	1
SRMI+IRMI	AT2G02070	AT4G14368	0	intragenic	exon,three_prime_UTR	AtIDD5	AT4G14368	1
SRMI+IRMI	AT2G02070	AT4G14370	0	intragenic	exon,three_prime_UTR,intron	AtIDD5	AT4G14370	1
SRMI+IRMI	AT2G02070	AT4G14630	0	intragenic	five_prime_UTR,exon	AtIDD5	GLP9	1
SRMI+IRMI	AT2G02070	AT4G15236	-182	5_prime		AtIDD5	ABCG43	1
SRMI+IRMI	AT2G02070	AT4G15417	0	intragenic	exon,five_prime_UTR	AtIDD5	ATRTL1	1
SRMI+IRMI	AT2G02070	AT4G16260	-179	5_prime		AtIDD5	AT4G16260	1
SRMI+IRMI	AT2G02070	AT4G17660	0	intragenic	five_prime_UTR,exon	AtIDD5	AT4G17660	0
SRMI+IRMI	AT2G02070	AT4G18430	0	intragenic	exon,five_prime_UTR	AtIDD5	AtRABA1e	1
SRMI+IRMI	AT2G02070	AT4G19975	-273	5_prime		AtIDD5	AT4G19975	0
SRMI+IRMI	AT2G02070	AT4G19990	413,556	3_prime,3_prime		AtIDD5	FRS1	0
SRMI+IRMI	AT2G02070	AT4G20000	1050	3_prime		AtIDD5	AT4G20000	1
SRMI+IRMI	AT2G02070	AT4G20820	1748	3_prime		AtIDD5	AT4G20820	1
SRMI+IRMI	AT2G02070	AT4G20830	-1688	5_prime		AtIDD5	AT4G20830	1
SRMI+IRMI	AT2G02070	AT4G21390	-86	5_prime		AtIDD5	B120	1
SRMI+IRMI	AT2G02070	AT4G21440	2649	3_prime		AtIDD5	ATM4	1
SRMI+IRMI	AT2G02070	AT4G21850	-2,-121	5_prime,5_prime		AtIDD5	ATMSRB9	1
SRMI+IRMI	AT2G02070	AT4G23010	0	intragenic	intron,exon	AtIDD5	ATUTR2	1
SRMI+IRMI	AT2G02070	AT4G23150	0	intragenic	five_prime_UTR,exon	AtIDD5	CRK7	1
SRMI+IRMI	AT2G02070	AT4G23270	0	intragenic	exon,three_prime_UTR	AtIDD5	CRK19	1
SRMI+IRMI	AT2G02070	AT4G23460	0	intragenic	exon,five_prime_UTR	AtIDD5	AT4G23460	1
SRMI+IRMI	AT2G02070	AT4G23550	-2253,-1651	5_prime,5_prime		AtIDD5	ATWRKY29	1
SRMI+IRMI	AT2G02070	AT4G25380	-84	5_prime		AtIDD5	AtSAP10	1
SRMI+IRMI	AT2G02070	AT4G25845	0	intragenic	five_prime_UTR,exon	AtIDD5	AT4G25845	0
SRMI+IRMI	AT2G02070	AT4G26940	0	intragenic	exon,five_prime_UTR	AtIDD5	AT4G26940	1
SRMI+IRMI	AT2G02070	AT4G26965	0	intragenic	exon,three_prime_UTR	AtIDD5	AT4G26965	0
SRMI+IRMI	AT2G02070	AT4G27290	-45	5_prime		AtIDD5	AT4G27290	1
SRMI+IRMI	AT2G02070	AT4G28570	-4	5_prime		AtIDD5	AT4G28570	0
SRMI+IRMI	AT2G02070	AT4G30190	-1732,-2906	5_prime,5_prime		AtIDD5	AHA2	1
SRMI+IRMI	AT2G02070	AT4G36640	0	intragenic	exon,five_prime_UTR	AtIDD5	AT4G36640	1
SRMI+IRMI	AT2G02070	AT4G37390	-203	5_prime		AtIDD5	AUR3	1
SRMI+IRMI	AT2G02070	AT4G38550	101	3_prime		AtIDD5	AT4G38550	1
SRMI+IRMI	AT2G02070	AT5G01605	331	3_prime		AtIDD5	AT5G01605	0
SRMI+IRMI	AT2G02070	AT5G01665	-327,-70	5_prime,5_prime		AtIDD5	AT5G01665	0
SRMI+IRMI	AT2G02070	AT5G01865	-198	5_prime		AtIDD5	AT5G01865	0
SRMI+IRMI	AT2G02070	AT5G02780	-323	5_prime		AtIDD5	GSTL1	1
SRMI+IRMI	AT2G02070	AT5G04025	913	3_prime		AtIDD5	AT5G04025	0
SRMI+IRMI	AT2G02070	AT5G04550	0	intragenic	exon,three_prime_UTR	AtIDD5	AT5G04550	0
SRMI+IRMI	AT2G02070	AT5G04795	0	intragenic	exon,lnc_RNA	AtIDD5	AT5G04795	0
SRMI+IRMI	AT2G02070	AT5G05190	-946	5_prime		AtIDD5	AT5G05190	1
SRMI+IRMI	AT2G02070	AT5G05350	-1286	5_prime		AtIDD5	AT5G05350	1
SRMI+IRMI	AT2G02070	AT5G06090	-1016	5_prime		AtIDD5	ATGPAT7	1
SRMI+IRMI	AT2G02070	AT5G06815	-260	5_prime		AtIDD5	AT5G06815	0
SRMI+IRMI	AT2G02070	AT5G08250	401	3_prime		AtIDD5	AT5G08250	0
SRMI+IRMI	AT2G02070	AT5G08265	-68,-12	5_prime,5_prime		AtIDD5	AT5G08265	0
SRMI+IRMI	AT2G02070	AT5G08675	-1305	5_prime		AtIDD5	AT5G08675	0
SRMI+IRMI	AT2G02070	AT5G12340	0	intragenic	three_prime_UTR,exon	AtIDD5	AT5G12340	1
SRMI+IRMI	AT2G02070	AT5G12930	-190	5_prime		AtIDD5	AT5G12930	1
SRMI+IRMI	AT2G02070	AT5G13320	0	intragenic	intron,five_prime_UTR,exon	AtIDD5	AtGH3.12	1
SRMI+IRMI	AT2G02070	AT5G13330	0	intragenic	intron	AtIDD5	Rap2.6L	1
SRMI+IRMI	AT2G02070	AT5G14700	-1393	5_prime		AtIDD5	AT5G14700	1
SRMI+IRMI	AT2G02070	AT5G14710	-1318	5_prime		AtIDD5	AT5G14710	1
SRMI+IRMI	AT2G02070	AT5G16160	-423	5_prime		AtIDD5	AT5G16160	0
SRMI+IRMI	AT2G02070	AT5G16230	-376	5_prime		AtIDD5	AT5G16230	1
SRMI+IRMI	AT2G02070	AT5G17390	0	intragenic	five_prime_UTR,exon	AtIDD5	AT5G17390	1
SRMI+IRMI	AT2G02070	AT5G19880	-649	5_prime		AtIDD5	AT5G19880	1
SRMI+IRMI	AT2G02070	AT5G20050	-488	5_prime		AtIDD5	AT5G20050	1
SRMI+IRMI	AT2G02070	AT5G22060	0	intragenic	exon,five_prime_UTR	AtIDD5	ATJ2	1
SRMI+IRMI	AT2G02070	AT5G23460	-925	5_prime		AtIDD5	AT5G23460	1
SRMI+IRMI	AT2G02070	AT5G24810	0,0	intragenic,intragenic	three_prime_UTR,exon	AtIDD5	AT5G24810	1
SRMI+IRMI	AT2G02070	AT5G25170	-710	5_prime		AtIDD5	AT5G25170	1
SRMI+IRMI	AT2G02070	AT5G25180	0	intragenic	exon,five_prime_UTR,intron	AtIDD5	CYP71B14	0
SRMI+IRMI	AT2G02070	AT5G25250	0	intragenic	exon,three_prime_UTR	AtIDD5	FLOT1	1
SRMI+IRMI	AT2G02070	AT5G25260	-64	5_prime		AtIDD5	AT5G25260	1
SRMI+IRMI	AT2G02070	AT5G25920	-854	5_prime		AtIDD5	AT5G25920	1
SRMI+IRMI	AT2G02070	AT5G26170	0,-146	intragenic,5_prime	exon,five_prime_UTR	AtIDD5	ATWRKY50	0
SRMI+IRMI	AT2G02070	AT5G26760	0	intragenic	exon,three_prime_UTR	AtIDD5	AT5G26760	0
SRMI+IRMI	AT2G02070	AT5G26910	-1659,-2482	5_prime,5_prime		AtIDD5	TRM8	1
SRMI+IRMI	AT2G02070	AT5G26920	269	3_prime		AtIDD5	CBP60G	1
SRMI+IRMI	AT2G02070	AT5G26930	-247	5_prime		AtIDD5	GATA23	0
SRMI+IRMI	AT2G02070	AT5G28646	-367	5_prime		AtIDD5	WVD2	1
SRMI+IRMI	AT2G02070	AT5G35735	-1983	5_prime		AtIDD5	AT5G35735	1
SRMI+IRMI	AT2G02070	AT5G35737	-1949	5_prime		AtIDD5	AT5G35737	0
SRMI+IRMI	AT2G02070	AT5G36890	0	intragenic	exon,three_prime_UTR	AtIDD5	BGLU42	0
SRMI+IRMI	AT2G02070	AT5G36907	0	intragenic	exon	AtIDD5	AT5G36907	1
SRMI+IRMI	AT2G02070	AT5G36970	0	intragenic	exon	AtIDD5	NHL25	1
SRMI+IRMI	AT2G02070	AT5G37610	263	3_prime		AtIDD5	AT5G37610	0
SRMI+IRMI	AT2G02070	AT5G38310	724	3_prime		AtIDD5	AT5G38310	1
SRMI+IRMI	AT2G02070	AT5G38344	-295	5_prime		AtIDD5	AT5G38344	1
SRMI+IRMI	AT2G02070	AT5G40000	-391	5_prime		AtIDD5	AT5G40000	1
SRMI+IRMI	AT2G02070	AT5G41750	-294	5_prime		AtIDD5	AT5G41750	1
SRMI+IRMI	AT2G02070	AT5G42000	-546	5_prime		AtIDD5	AT5G42000	1
SRMI+IRMI	AT2G02070	AT5G42010	-141	5_prime		AtIDD5	AT5G42010	1
SRMI+IRMI	AT2G02070	AT5G42380	-108	5_prime		AtIDD5	CML37	1
SRMI+IRMI	AT2G02070	AT5G43290	-1109	5_prime		AtIDD5	ATWRKY49	0
SRMI+IRMI	AT2G02070	AT5G43300	1557	3_prime		AtIDD5	AtGDPD3	0
SRMI+IRMI	AT2G02070	AT5G44390	0	intragenic	exon,three_prime_UTR	AtIDD5	AT5G44390	1
SRMI+IRMI	AT2G02070	AT5G44400	0	intragenic	exon,five_prime_UTR	AtIDD5	AT5G44400	0
SRMI+IRMI	AT2G02070	AT5G44565	26	3_prime		AtIDD5	AT5G44565	1
SRMI+IRMI	AT2G02070	AT5G45090	0	intragenic	exon,intron	AtIDD5	AtPP2-A7	1
SRMI+IRMI	AT2G02070	AT5G45110	-723	5_prime		AtIDD5	ATNPR3	1
SRMI+IRMI	AT2G02070	AT5G46360	347,259	3_prime,3_prime		AtIDD5	ATKCO3	1
SRMI+IRMI	AT2G02070	AT5G46410	0	intragenic	exon,five_prime_UTR	AtIDD5	SSP4	1
SRMI+IRMI	AT2G02070	AT5G46470	198	3_prime		AtIDD5	RPS6	0
SRMI+IRMI	AT2G02070	AT5G47070	0	intragenic	exon,five_prime_UTR	AtIDD5	AT5G47070	1
SRMI+IRMI	AT2G02070	AT5G47730	-50	5_prime		AtIDD5	AT5G47730	1
SRMI+IRMI	AT2G02070	AT5G47850	83	3_prime		AtIDD5	CCR4	1
SRMI+IRMI	AT2G02070	AT5G47910	0	intragenic	exon	AtIDD5	ATRBOHD	1
SRMI+IRMI	AT2G02070	AT5G48150	-1308	5_prime		AtIDD5	PAT1	1
SRMI+IRMI	AT2G02070	AT5G49510	2940	3_prime		AtIDD5	PFD3	0
SRMI+IRMI	AT2G02070	AT5G49700	170	3_prime		AtIDD5	AHL17	1
SRMI+IRMI	AT2G02070	AT5G50200	0,0	intragenic,intragenic	exon,three_prime_UTR	AtIDD5	ATNRT3.1	1
SRMI+IRMI	AT2G02070	AT5G51070	0	intragenic	exon	AtIDD5	CLPD	1
SRMI+IRMI	AT2G02070	AT5G52560	783	3_prime		AtIDD5	ATUSP	0
SRMI+IRMI	AT2G02070	AT5G52700	-530	5_prime		AtIDD5	AT5G52700	0
SRMI+IRMI	AT2G02070	AT5G52730	-169	5_prime		AtIDD5	AT5G52730	1
SRMI+IRMI	AT2G02070	AT5G52740	-67	5_prime		AtIDD5	AT5G52740	0
SRMI+IRMI	AT2G02070	AT5G53840	443	3_prime		AtIDD5	AT5G53840	0
SRMI+IRMI	AT2G02070	AT5G55090	578	3_prime		AtIDD5	MAPKKK15	1
SRMI+IRMI	AT2G02070	AT5G56050	-821	5_prime		AtIDD5	AT5G56050	1
SRMI+IRMI	AT2G02070	AT5G56960	255,38	3_prime,3_prime		AtIDD5	AT5G56960	1
SRMI+IRMI	AT2G02070	AT5G57010	-1076	5_prime		AtIDD5	AT5G57010	1
SRMI+IRMI	AT2G02070	AT5G57220	-115	5_prime		AtIDD5	CYP81F2	1
SRMI+IRMI	AT2G02070	AT5G57480	0	intragenic	three_prime_UTR,exon	AtIDD5	AT5G57480	1
SRMI+IRMI	AT2G02070	AT5G59530	0	intragenic	exon,five_prime_UTR	AtIDD5	AT5G59530	1
SRMI+IRMI	AT2G02070	AT5G61560	0	intragenic	five_prime_UTR,exon	AtIDD5	AT5G61560	1
SRMI+IRMI	AT2G02070	AT5G62140	-920,-1228	5_prime,5_prime		AtIDD5	AT5G62140	1
SRMI+IRMI	AT2G02070	AT5G63670	0	intragenic	exon,three_prime_UTR	AtIDD5	SPT42	1
SRMI+IRMI	AT2G02070	AT5G64110	477	3_prime		AtIDD5	AT5G64110	1
SRMI+IRMI	AT2G02070	AT5G65790	-1073	5_prime		AtIDD5	ATMYB68	0
SRMI+IRMI	AT2G02070	AT5G66300	-925	5_prime		AtIDD5	ANAC105	0
SRMI+IRMI	AT3G04060	AT1G02390	-572	5_prime		anac046	ATGPAT2	1
SRMI+IRMI	AT3G04060	AT1G02920	0,-349	intragenic,5_prime	exon,five_prime_UTR	anac046	ATGST11	1
SRMI+IRMI	AT3G04060	AT1G05643	202	3_prime		anac046	AT1G05643	0
SRMI+IRMI	AT3G04060	AT1G06127	0	intragenic	lnc_RNA,exon	anac046	AT1G06127	0
SRMI+IRMI	AT3G04060	AT1G07973	-346	5_prime		anac046	AT1G07973	0
SRMI+IRMI	AT3G04060	AT1G08273	394	3_prime		anac046	AT1G08273	0
SRMI+IRMI	AT3G04060	AT1G08845	116	3_prime		anac046	AT1G08845	1
SRMI+IRMI	AT3G04060	AT1G09080	-131	5_prime		anac046	BIP3	0
SRMI+IRMI	AT3G04060	AT1G09183	708	3_prime		anac046	AT1G09183	0
SRMI+IRMI	AT3G04060	AT1G09940	574,-198	3_prime,5_prime		anac046	HEMA2	1
SRMI+IRMI	AT3G04060	AT1G13210	0,0	intragenic,intragenic	three_prime_UTR,exon	anac046	ACA.l	1
SRMI+IRMI	AT3G04060	AT1G13485	0	intragenic	exon	anac046	AT1G13485	0
SRMI+IRMI	AT3G04060	AT1G14340	-2257	5_prime		anac046	AT1G14340	1
SRMI+IRMI	AT3G04060	AT1G19260	299	3_prime		anac046	AT1G19260	0
SRMI+IRMI	AT3G04060	AT1G22230	247	3_prime		anac046	AT1G22230	0
SRMI+IRMI	AT3G04060	AT1G23710	-932	5_prime		anac046	AT1G23710	1
SRMI+IRMI	AT3G04060	AT1G24150	-1143	5_prime		anac046	ATFH4	1
SRMI+IRMI	AT3G04060	AT1G25400	0	intragenic	three_prime_UTR,exon	anac046	AT1G25400	1
SRMI+IRMI	AT3G04060	AT1G26380	-528	5_prime		anac046	AT1G26380	1
SRMI+IRMI	AT3G04060	AT1G27100	69	3_prime		anac046	AT1G27100	1
SRMI+IRMI	AT3G04060	AT1G28480	-789	5_prime		anac046	GRX480	1
SRMI+IRMI	AT3G04060	AT1G28490	-792	5_prime		anac046	ATSYP61	0
SRMI+IRMI	AT3G04060	AT1G29290	0	intragenic	five_prime_UTR,exon	anac046	AT1G29290	1
SRMI+IRMI	AT3G04060	AT1G34420	0	intragenic	five_prime_UTR,exon	anac046	AT1G34420	1
SRMI+IRMI	AT3G04060	AT1G35190	1230	3_prime		anac046	AT1G35190	1
SRMI+IRMI	AT3G04060	AT1G35210	0	intragenic	exon,five_prime_UTR	anac046	AT1G35210	1
SRMI+IRMI	AT3G04060	AT1G47885	-492	5_prime		anac046	AT1G47885	0
SRMI+IRMI	AT3G04060	AT1G51890	0	intragenic	three_prime_UTR,exon	anac046	AT1G51890	1
SRMI+IRMI	AT3G04060	AT1G53620	-701	5_prime		anac046	AT1G53620	1
SRMI+IRMI	AT3G04060	AT1G53625	-898	5_prime		anac046	AT1G53625	1
SRMI+IRMI	AT3G04060	AT1G53635	-236	5_prime		anac046	AT1G53635	0
SRMI+IRMI	AT3G04060	AT1G56060	-47	5_prime		anac046	AT1G56060	1
SRMI+IRMI	AT3G04060	AT1G56530	226	3_prime		anac046	AT1G56530	0
SRMI+IRMI	AT3G04060	AT1G57620	215	3_prime		anac046	CYB	1
SRMI+IRMI	AT3G04060	AT1G57690	-137	5_prime		anac046	AT1G57690	0
SRMI+IRMI	AT3G04060	AT1G58225	-110	5_prime		anac046	AT1G58225	0
SRMI+IRMI	AT3G04060	AT1G59590	-129	5_prime		anac046	ZCF37	1
SRMI+IRMI	AT3G04060	AT1G59850	-422	5_prime		anac046	AT1G59850	1
SRMI+IRMI	AT3G04060	AT1G61150	-448	5_prime		anac046	AT1G61150	0
SRMI+IRMI	AT3G04060	AT1G61490	0	intragenic	exon,five_prime_UTR,intron	anac046	AT1G61490	1
SRMI+IRMI	AT3G04060	AT1G61810	0	intragenic	intron	anac046	BGLU45	1
SRMI+IRMI	AT3G04060	AT1G63245	121	3_prime		anac046	CLE14	1
SRMI+IRMI	AT3G04060	AT1G66570	-427	5_prime		anac046	ATSUC7	1
SRMI+IRMI	AT3G04060	AT1G66700	-147	5_prime		anac046	PXMT1	1
SRMI+IRMI	AT3G04060	AT1G67070	-617	5_prime		anac046	DIN9	1
SRMI+IRMI	AT3G04060	AT1G67800	0	intragenic	exon,intron,five_prime_UTR	anac046	AT1G67800	1
SRMI+IRMI	AT3G04060	AT1G67810	499	3_prime		anac046	SUFE2	1
SRMI+IRMI	AT3G04060	AT1G68325	267	3_prime		anac046	AT1G68325	0
SRMI+IRMI	AT3G04060	AT1G68390	0	intragenic	intron	anac046	AT1G68390	1
SRMI+IRMI	AT3G04060	AT1G68765	0	intragenic	exon,five_prime_UTR	anac046	IDA	1
SRMI+IRMI	AT3G04060	AT1G69750	0	intragenic	exon,three_prime_UTR	anac046	ATCOX19-2	1
SRMI+IRMI	AT3G04060	AT1G69790	-632	5_prime		anac046	AT1G69790	1
SRMI+IRMI	AT3G04060	AT1G72530	0	intragenic	exon,three_prime_UTR	anac046	RIP7	0
SRMI+IRMI	AT3G04060	AT1G73790	0	intragenic	exon,three_prime_UTR	anac046	AtGIP2	0
SRMI+IRMI	AT3G04060	AT1G76600	-987	5_prime		anac046	AT1G76600	1
SRMI+IRMI	AT3G04060	AT1G76930	296	3_prime		anac046	ATEXT1	1
SRMI+IRMI	AT3G04060	AT2G01670	-1274	5_prime		anac046	atnudt17	1
SRMI+IRMI	AT3G04060	AT2G02230	980	3_prime		anac046	AtPP2-B1	1
SRMI+IRMI	AT3G04060	AT2G02340	1091,114	3_prime,3_prime		anac046	AtPP2-B8	1
SRMI+IRMI	AT3G04060	AT2G08245	676	3_prime		anac046	AT2G08245	0
SRMI+IRMI	AT3G04060	AT2G08250	-645	5_prime		anac046	AT2G08250	0
SRMI+IRMI	AT3G04060	AT2G20010	-1342	5_prime		anac046	AT2G20010	1
SRMI+IRMI	AT3G04060	AT2G20020	-1377	5_prime		anac046	ATCAF1	1
SRMI+IRMI	AT3G04060	AT2G23270	-690,-46	5_prime,5_prime		anac046	AT2G23270	1
SRMI+IRMI	AT3G04060	AT2G25440	-94	5_prime		anac046	AtRLP20	1
SRMI+IRMI	AT3G04060	AT2G28210	-772	5_prime		anac046	ACA2	1
SRMI+IRMI	AT3G04060	AT2G30750	20	3_prime		anac046	CYP71A12	1
SRMI+IRMI	AT3G04060	AT2G31240	1521	3_prime		anac046	AT2G31240	1
SRMI+IRMI	AT3G04060	AT2G31420	9	3_prime		anac046	AT2G31420	1
SRMI+IRMI	AT3G04060	AT2G32240	0	intragenic	three_prime_UTR,exon	anac046	AT2G32240	1
SRMI+IRMI	AT3G04060	AT2G33710	-961	5_prime		anac046	AT2G33710	1
SRMI+IRMI	AT3G04060	AT2G34500	-24,-450	5_prime,5_prime		anac046	CYP710A1	1
SRMI+IRMI	AT3G04060	AT2G35770	-383	5_prime		anac046	scpl28	1
SRMI+IRMI	AT3G04060	AT2G36440	-79	5_prime		anac046	AT2G36440	1
SRMI+IRMI	AT3G04060	AT2G38340	0	intragenic	five_prime_UTR,exon	anac046	DREB19	1
SRMI+IRMI	AT3G04060	AT2G38780	19	3_prime		anac046	AT2G38780	1
SRMI+IRMI	AT3G04060	AT2G39390	520	3_prime		anac046	AT2G39390	1
SRMI+IRMI	AT3G04060	AT2G39490	0	intragenic	three_prime_UTR,exon	anac046	AT2G39490	1
SRMI+IRMI	AT3G04060	AT2G39520	154	3_prime		anac046	AT2G39520	1
SRMI+IRMI	AT3G04060	AT2G40095	-855	5_prime		anac046	AT2G40095	1
SRMI+IRMI	AT3G04060	AT2G40170	-887	5_prime		anac046	ATEM6	1
SRMI+IRMI	AT3G04060	AT2G40180	0	intragenic	five_prime_UTR,exon	anac046	ATHPP2C5	1
SRMI+IRMI	AT3G04060	AT2G43000	-686,-720	5_prime,5_prime		anac046	ANAC042	1
SRMI+IRMI	AT3G04060	AT2G43570	0	intragenic	exon,five_prime_UTR	anac046	CHI	1
SRMI+IRMI	AT3G04060	AT2G44070	-130	5_prime		anac046	AT2G44070	1
SRMI+IRMI	AT3G04060	AT2G44380	0	intragenic	three_prime_UTR,exon	anac046	AT2G44380	1
SRMI+IRMI	AT3G04060	AT2G45220	0,-2631	intragenic,5_prime	exon,five_prime_UTR	anac046	PME17	1
SRMI+IRMI	AT3G04060	AT2G45760	-866	5_prime		anac046	BAL	0
SRMI+IRMI	AT3G04060	AT2G45770	-283	5_prime		anac046	CPFTSY	0
SRMI+IRMI	AT3G04060	AT2G47130	0	intragenic	three_prime_UTR,exon	anac046	AtSDR3	1
SRMI+IRMI	AT3G04060	AT3G01500	0	intragenic	intron,exon	anac046	ATBCA1	1
SRMI+IRMI	AT3G04060	AT3G02555	75	3_prime		anac046	AT3G02555	1
SRMI+IRMI	AT3G04060	AT3G02695	518	3_prime		anac046	AT3G02695	0
SRMI+IRMI	AT3G04060	AT3G04590	-338	5_prime		anac046	AHL14	0
SRMI+IRMI	AT3G04060	AT3G06320	452	3_prime		anac046	AT3G06320	0
SRMI+IRMI	AT3G04060	AT3G06330	-237	5_prime		anac046	AT3G06330	0
SRMI+IRMI	AT3G04060	AT3G10320	-72	5_prime		anac046	AT3G10320	1
SRMI+IRMI	AT3G04060	AT3G11300	0	intragenic	intron	anac046	AT3G11300	0
SRMI+IRMI	AT3G04060	AT3G12833	-227	5_prime		anac046	AT3G12833	1
SRMI+IRMI	AT3G04060	AT3G13370	599	3_prime		anac046	AT3G13370	0
SRMI+IRMI	AT3G04060	AT3G13432	-31	5_prime		anac046	AT3G13432	1
SRMI+IRMI	AT3G04060	AT3G13640	-379	5_prime		anac046	ABCE1	0
SRMI+IRMI	AT3G04060	AT3G14470	0	intragenic	exon,five_prime_UTR	anac046	AT3G14470	1
SRMI+IRMI	AT3G04060	AT3G21080	-347	5_prime		anac046	AT3G21080	1
SRMI+IRMI	AT3G04060	AT3G21295	0	intragenic	exon,three_prime_UTR	anac046	AT3G21295	1
SRMI+IRMI	AT3G04060	AT3G22600	-87	5_prime		anac046	LTPG5	1
SRMI+IRMI	AT3G04060	AT3G22920	1130	3_prime		anac046	AT3G22920	0
SRMI+IRMI	AT3G04060	AT3G25610	0	intragenic	exon	anac046	AT3G25610	1
SRMI+IRMI	AT3G04060	AT3G25655	-98	5_prime		anac046	IDL1	1
SRMI+IRMI	AT3G04060	AT3G25900	-842	5_prime		anac046	ATHMT-1	1
SRMI+IRMI	AT3G04060	AT3G29970	-544	5_prime		anac046	AT3G29970	0
SRMI+IRMI	AT3G04060	AT3G45330	-329	5_prime		anac046	LecRK-I.1	1
SRMI+IRMI	AT3G04060	AT3G46070	-132	5_prime		anac046	AT3G46070	0
SRMI+IRMI	AT3G04060	AT3G46690	-60	5_prime		anac046	AT3G46690	1
SRMI+IRMI	AT3G04060	AT3G50930	0	intragenic	five_prime_UTR,exon	anac046	BCS1	1
SRMI+IRMI	AT3G04060	AT3G53810	-1180	5_prime		anac046	LecRK-IV.2	1
SRMI+IRMI	AT3G04060	AT3G55150	0	intragenic	exon,five_prime_UTR	anac046	ATEXO70H1	1
SRMI+IRMI	AT3G04060	AT3G55270	-1879	5_prime		anac046	ATMKP1	1
SRMI+IRMI	AT3G04060	AT3G59080	-603	5_prime		anac046	AT3G59080	1
SRMI+IRMI	AT3G04060	AT4G03550	-255	5_prime		anac046	ATGSL05	1
SRMI+IRMI	AT3G04060	AT4G04490	-85	5_prime		anac046	CRK36	1
SRMI+IRMI	AT3G04060	AT4G04510	-277	5_prime		anac046	CRK38	1
SRMI+IRMI	AT3G04060	AT4G09130	-208	5_prime		anac046	AT4G09130	0
SRMI+IRMI	AT3G04060	AT4G11170	0	intragenic	exon,three_prime_UTR	anac046	RMG1	1
SRMI+IRMI	AT3G04060	AT4G11470	-123	5_prime		anac046	CRK31	1
SRMI+IRMI	AT3G04060	AT4G11850	0	intragenic	exon,five_prime_UTR	anac046	MEE54	1
SRMI+IRMI	AT3G04060	AT4G12030	0	intragenic	exon,three_prime_UTR	anac046	BASS5	1
SRMI+IRMI	AT3G04060	AT4G12120	0	intragenic	exon,five_prime_UTR	anac046	ATSEC1B	1
SRMI+IRMI	AT3G04060	AT4G13510	1180	3_prime		anac046	AMT1;1	1
SRMI+IRMI	AT3G04060	AT4G15610	175	3_prime		anac046	AT4G15610	1
SRMI+IRMI	AT3G04060	AT4G18430	409	3_prime		anac046	AtRABA1e	1
SRMI+IRMI	AT3G04060	AT4G18540	-141	5_prime		anac046	AT4G18540	1
SRMI+IRMI	AT3G04060	AT4G20260	375	3_prime		anac046	ATPCAP1	0
SRMI+IRMI	AT3G04060	AT4G20310	1016	3_prime		anac046	AT4G20310	1
SRMI+IRMI	AT3G04060	AT4G21390	0	intragenic	three_prime_UTR,exon	anac046	B120	1
SRMI+IRMI	AT3G04060	AT4G22680	0	intragenic	exon,three_prime_UTR	anac046	AtMYB85	1
SRMI+IRMI	AT3G04060	AT4G22780	130,-1880	3_prime,5_prime		anac046	ACR7	1
SRMI+IRMI	AT3G04060	AT4G22790	1775	3_prime		anac046	AT4G22790	0
SRMI+IRMI	AT3G04060	AT4G23140	248	3_prime		anac046	CRK6	1
SRMI+IRMI	AT3G04060	AT4G23150	400	3_prime		anac046	CRK7	1
SRMI+IRMI	AT3G04060	AT4G23170	-100	5_prime		anac046	CRK9	1
SRMI+IRMI	AT3G04060	AT4G23210	48,-171	3_prime,5_prime		anac046	CRK13	1
SRMI+IRMI	AT3G04060	AT4G23550	-2293	5_prime		anac046	ATWRKY29	1
SRMI+IRMI	AT3G04060	AT4G28460	-519,-123	5_prime,5_prime		anac046	AT4G28460	1
SRMI+IRMI	AT3G04060	AT4G30190	-3538	5_prime		anac046	AHA2	1
SRMI+IRMI	AT3G04060	AT4G34410	-1061	5_prime		anac046	RRTF1	1
SRMI+IRMI	AT3G04060	AT4G35180	-207	5_prime		anac046	LHT7	1
SRMI+IRMI	AT3G04060	AT4G36830	-227	5_prime		anac046	HOS3-1	1
SRMI+IRMI	AT3G04060	AT4G39030	-59	5_prime		anac046	EDS5	1
SRMI+IRMI	AT3G04060	AT4G39670	0	intragenic	exon,five_prime_UTR	anac046	AT4G39670	1
SRMI+IRMI	AT3G04060	AT4G39940	0,0	intragenic,intragenic	exon,three_prime_UTR	anac046	AKN2	1
SRMI+IRMI	AT3G04060	AT5G01550	-125	5_prime		anac046	LecRK-VI.3	1
SRMI+IRMI	AT3G04060	AT5G01665	-266	5_prime		anac046	AT5G01665	0
SRMI+IRMI	AT3G04060	AT5G03320	0	intragenic	exon,five_prime_UTR	anac046	AT5G03320	1
SRMI+IRMI	AT3G04060	AT5G04550	0	intragenic	exon,three_prime_UTR	anac046	AT5G04550	0
SRMI+IRMI	AT3G04060	AT5G08675	-879	5_prime		anac046	AT5G08675	0
SRMI+IRMI	AT3G04060	AT5G13080	-53	5_prime		anac046	ATWRKY75	1
SRMI+IRMI	AT3G04060	AT5G15470	-528	5_prime		anac046	GAUT14	1
SRMI+IRMI	AT3G04060	AT5G17330	0	intragenic	exon,five_prime_UTR	anac046	GAD	1
SRMI+IRMI	AT3G04060	AT5G22640	-2598	5_prime		anac046	emb1211	1
SRMI+IRMI	AT3G04060	AT5G23510	0	intragenic	exon,five_prime_UTR	anac046	AT5G23510	1
SRMI+IRMI	AT3G04060	AT5G24430	-1041	5_prime		anac046	AT5G24430	1
SRMI+IRMI	AT3G04060	AT5G24440	1015	3_prime		anac046	CID13	0
SRMI+IRMI	AT3G04060	AT5G25250	0	intragenic	exon,three_prime_UTR	anac046	FLOT1	1
SRMI+IRMI	AT3G04060	AT5G25900	18	3_prime		anac046	ATKO1	0
SRMI+IRMI	AT3G04060	AT5G36970	0	intragenic	exon	anac046	NHL25	1
SRMI+IRMI	AT3G04060	AT5G38900	0	intragenic	intron	anac046	AT5G38900	1
SRMI+IRMI	AT3G04060	AT5G40981	-503	5_prime		anac046	AT5G40981	0
SRMI+IRMI	AT3G04060	AT5G41740	0,0	intragenic,intragenic	intron,exon,three_prime_UTR	anac046	AT5G41740	1
SRMI+IRMI	AT3G04060	AT5G41750	-162	5_prime		anac046	AT5G41750	1
SRMI+IRMI	AT3G04060	AT5G44400	-248	5_prime		anac046	AT5G44400	0
SRMI+IRMI	AT3G04060	AT5G44990	0	intragenic	exon,five_prime_UTR	anac046	AT5G44990	1
SRMI+IRMI	AT3G04060	AT5G47080	22	3_prime		anac046	CKB1	1
SRMI+IRMI	AT3G04060	AT5G47120	217	3_prime		anac046	ATBI-1	1
SRMI+IRMI	AT3G04060	AT5G49520	-3158	5_prime		anac046	ATWRKY48	1
SRMI+IRMI	AT3G04060	AT5G51470	-135	5_prime		anac046	AT5G51470	0
SRMI+IRMI	AT3G04060	AT5G54840	-974	5_prime		anac046	ATSGP1	1
SRMI+IRMI	AT3G04060	AT5G57510	-616	5_prime		anac046	AT5G57510	1
SRMI+IRMI	AT3G04060	AT5G61200	0	intragenic	exon,three_prime_UTR	anac046	AT5G61200	1
SRMI+IRMI	AT3G04060	AT5G62140	-1317	5_prime		anac046	AT5G62140	1
SRMI+IRMI	AT3G04060	AT5G62150	-1284,-675	5_prime,5_prime		anac046	AT5G62150	1
SRMI+IRMI	AT3G04060	AT5G65300	243	3_prime		anac046	AT5G65300	1
SRMI+IRMI	AT3G04060	AT5G67070	1010	3_prime		anac046	RALFL34	0
SRMI+IRMI	AT5G01380	AT1G02220	189	3_prime		AT5G01380	ANAC003	1
SRMI+IRMI	AT5G01380	AT1G05127	-837	5_prime		AT5G01380	AT1G05127	0
SRMI+IRMI	AT5G01380	AT1G06135	-255	5_prime		AT5G01380	AT1G06135	1
SRMI+IRMI	AT5G01380	AT1G06140	-136	5_prime		AT5G01380	MEF3	1
SRMI+IRMI	AT5G01380	AT1G08437	0	intragenic	lnc_RNA,exon	AT5G01380	AT1G08437	0
SRMI+IRMI	AT5G01380	AT1G08497	-1266	5_prime		AT5G01380	AT1G08497	0
SRMI+IRMI	AT5G01380	AT1G08845	178	3_prime		AT5G01380	AT1G08845	1
SRMI+IRMI	AT5G01380	AT1G08915	426	3_prime		AT5G01380	AT1G08915	0
SRMI+IRMI	AT5G01380	AT1G08975	0	intragenic	exon	AT5G01380	AT1G08975	0
SRMI+IRMI	AT5G01380	AT1G09080	-170	5_prime		AT5G01380	BIP3	0
SRMI+IRMI	AT5G01380	AT1G09243	550	3_prime		AT5G01380	AT1G09243	0
SRMI+IRMI	AT5G01380	AT1G09313	-424	5_prime		AT5G01380	AT1G09313	0
SRMI+IRMI	AT5G01380	AT1G10140	-288	5_prime		AT5G01380	AT1G10140	1
SRMI+IRMI	AT5G01380	AT1G11320	-967	5_prime		AT5G01380	AT1G11320	0
SRMI+IRMI	AT5G01380	AT1G12420	0	intragenic	exon,three_prime_UTR	AT5G01380	ACR8	1
SRMI+IRMI	AT5G01380	AT1G14340	-2230	5_prime		AT5G01380	AT1G14340	1
SRMI+IRMI	AT5G01380	AT1G15520	-60	5_prime		AT5G01380	ABCG40	1
SRMI+IRMI	AT5G01380	AT1G17750	0	intragenic	five_prime_UTR,exon	AT5G01380	AtPEPR2	1
SRMI+IRMI	AT5G01380	AT1G20310	0	intragenic	exon,three_prime_UTR	AT5G01380	AT1G20310	1
SRMI+IRMI	AT5G01380	AT1G21528	1992	3_prime		AT5G01380	AT1G21528	0
SRMI+IRMI	AT5G01380	AT1G22180	0	intragenic	exon,five_prime_UTR	AT5G01380	AT1G22180	1
SRMI+IRMI	AT5G01380	AT1G24600	-842	5_prime		AT5G01380	AT1G24600	1
SRMI+IRMI	AT5G01380	AT1G26720	-588	5_prime		AT5G01380	AT1G26720	0
SRMI+IRMI	AT5G01380	AT1G28375	198	3_prime		AT5G01380	AT1G28375	1
SRMI+IRMI	AT5G01380	AT1G29290	-213	5_prime		AT5G01380	AT1G29290	1
SRMI+IRMI	AT5G01380	AT1G30620	-461	5_prime		AT5G01380	HSR8	1
SRMI+IRMI	AT5G01380	AT1G30850	-367	5_prime		AT5G01380	RSH4	1
SRMI+IRMI	AT5G01380	AT1G31650	0	intragenic	exon,five_prime_UTR,intron	AT5G01380	ATROPGEF14	1
SRMI+IRMI	AT5G01380	AT1G32350	-101	5_prime		AT5G01380	AOX1D	1
SRMI+IRMI	AT5G01380	AT1G33950	-175	5_prime		AT5G01380	AT1G33950	1
SRMI+IRMI	AT5G01380	AT1G33960	-2330	5_prime		AT5G01380	AIG1	1
SRMI+IRMI	AT5G01380	AT1G36622	-478	5_prime		AT5G01380	AT1G36622	1
SRMI+IRMI	AT5G01380	AT1G47480	-46	5_prime		AT5G01380	AT1G47480	1
SRMI+IRMI	AT5G01380	AT1G51890	139,0	3_prime,intragenic	three_prime_UTR,exon	AT5G01380	AT1G51890	1
SRMI+IRMI	AT5G01380	AT1G53625	1015	3_prime		AT5G01380	AT1G53625	1
SRMI+IRMI	AT5G01380	AT1G53635	-15	5_prime		AT5G01380	AT1G53635	0
SRMI+IRMI	AT5G01380	AT1G53830	-1726	5_prime		AT5G01380	ATPME2	1
SRMI+IRMI	AT5G01380	AT1G53970	356	3_prime		AT5G01380	AT1G53970	0
SRMI+IRMI	AT5G01380	AT1G53980	-377	5_prime		AT5G01380	AT1G53980	1
SRMI+IRMI	AT5G01380	AT1G57750	-560	5_prime		AT5G01380	CYP96A15	0
SRMI+IRMI	AT5G01380	AT1G59600	0	intragenic	three_prime_UTR,exon	AT5G01380	ZCW7	1
SRMI+IRMI	AT5G01380	AT1G59640	-4230	5_prime		AT5G01380	BPE	0
SRMI+IRMI	AT5G01380	AT1G59650	-4211	5_prime		AT5G01380	CW14	1
SRMI+IRMI	AT5G01380	AT1G59860	-463	5_prime		AT5G01380	AT1G59860	1
SRMI+IRMI	AT5G01380	AT1G61810	0	intragenic	intron	AT5G01380	BGLU45	1
SRMI+IRMI	AT5G01380	AT1G62305	1222	3_prime		AT5G01380	AT1G62305	1
SRMI+IRMI	AT5G01380	AT1G64610	0	intragenic	exon,five_prime_UTR,intron	AT5G01380	AT1G64610	1
SRMI+IRMI	AT5G01380	AT1G66080	-72	5_prime		AT5G01380	AT1G66080	0
SRMI+IRMI	AT5G01380	AT1G66550	1639	3_prime		AT5G01380	ATWRKY67	1
SRMI+IRMI	AT5G01380	AT1G66580	0	intragenic	exon,three_prime_UTR	AT5G01380	RPL10C	1
SRMI+IRMI	AT5G01380	AT1G67000	-987	5_prime		AT5G01380	AT1G67000	0
SRMI+IRMI	AT5G01380	AT1G67060	817	3_prime		AT5G01380	AT1G67060	1
SRMI+IRMI	AT5G01380	AT1G68390	0	intragenic	intron	AT5G01380	AT1G68390	1
SRMI+IRMI	AT5G01380	AT1G68620	0	intragenic	five_prime_UTR,exon	AT5G01380	AT1G68620	1
SRMI+IRMI	AT5G01380	AT1G68765	0	intragenic	exon,five_prime_UTR	AT5G01380	IDA	1
SRMI+IRMI	AT5G01380	AT1G69930	26	3_prime		AT5G01380	ATGSTU11	1
SRMI+IRMI	AT5G01380	AT1G70160	0	intragenic	exon,three_prime_UTR	AT5G01380	AT1G70160	0
SRMI+IRMI	AT5G01380	AT1G73066	0	intragenic	exon,three_prime_UTR	AT5G01380	AT1G73066	1
SRMI+IRMI	AT5G01380	AT1G76470	-137	5_prime		AT5G01380	AT1G76470	1
SRMI+IRMI	AT5G01380	AT1G76600	-933	5_prime		AT5G01380	AT1G76600	1
SRMI+IRMI	AT5G01380	AT1G77360	-14	5_prime		AT5G01380	APPR6	1
SRMI+IRMI	AT5G01380	AT1G78710	0	intragenic	intron	AT5G01380	TBL42	0
SRMI+IRMI	AT5G01380	AT1G79680	-199	5_prime		AT5G01380	ATWAKL10	1
SRMI+IRMI	AT5G01380	AT1G80460	-7	5_prime		AT5G01380	GLI1	1
SRMI+IRMI	AT5G01380	AT1G80810	0	intragenic	exon,three_prime_UTR	AT5G01380	AT1G80810	0
SRMI+IRMI	AT5G01380	AT1G80840	-665	5_prime		AT5G01380	ATWRKY40	1
SRMI+IRMI	AT5G01380	AT2G01330	-1051	5_prime		AT5G01380	AT2G01330	0
SRMI+IRMI	AT5G01380	AT2G01340	-1344	5_prime		AT5G01380	At17.1	1
SRMI+IRMI	AT5G01380	AT2G03980	-2430	5_prime		AT5G01380	AT2G03980	0
SRMI+IRMI	AT5G01380	AT2G04400	-61	5_prime		AT5G01380	AT2G04400	1
SRMI+IRMI	AT5G01380	AT2G07895	1882	3_prime		AT5G01380	AT2G07895	0
SRMI+IRMI	AT5G01380	AT2G17720	141	3_prime		AT5G01380	P4H5	1
SRMI+IRMI	AT5G01380	AT2G17990	48	3_prime		AT5G01380	AT2G17990	0
SRMI+IRMI	AT5G01380	AT2G23060	0	intragenic	exon	AT5G01380	AT2G23060	0
SRMI+IRMI	AT5G01380	AT2G24180	-1933,-1714,-367	5_prime,5_prime,5_prime		AT5G01380	CYP71B6	1
SRMI+IRMI	AT5G01380	AT2G24850	-98	5_prime		AT5G01380	TAT	1
SRMI+IRMI	AT5G01380	AT2G25440	-338	5_prime		AT5G01380	AtRLP20	1
SRMI+IRMI	AT5G01380	AT2G28570	-848	5_prime		AT5G01380	AT2G28570	1
SRMI+IRMI	AT5G01380	AT2G28890	-1206	5_prime		AT5G01380	PLL4	1
SRMI+IRMI	AT5G01380	AT2G28900	2431	3_prime		AT5G01380	ATOEP16-1	1
SRMI+IRMI	AT5G01380	AT2G29470	-150	5_prime		AT5G01380	ATGSTU3	1
SRMI+IRMI	AT5G01380	AT2G30060	2770	3_prime		AT5G01380	AT2G30060	0
SRMI+IRMI	AT5G01380	AT2G30750	0	intragenic	intron	AT5G01380	CYP71A12	1
SRMI+IRMI	AT5G01380	AT2G30770	-2277	5_prime		AT5G01380	CYP71A13	1
SRMI+IRMI	AT5G01380	AT2G30780	-2161	5_prime		AT5G01380	AT2G30780	1
SRMI+IRMI	AT5G01380	AT2G31240	1027	3_prime		AT5G01380	AT2G31240	1
SRMI+IRMI	AT5G01380	AT2G31700	-1369	5_prime		AT5G01380	AT2G31700	0
SRMI+IRMI	AT5G01380	AT2G34650	227	3_prime		AT5G01380	ABR	1
SRMI+IRMI	AT5G01380	AT2G35770	-410	5_prime		AT5G01380	scpl28	1
SRMI+IRMI	AT5G01380	AT2G36690	-859	5_prime		AT5G01380	AT2G36690	1
SRMI+IRMI	AT5G01380	AT2G37820	1538	3_prime		AT5G01380	AT2G37820	0
SRMI+IRMI	AT5G01380	AT2G37840	-1514	5_prime		AT5G01380	AT2G37840	0
SRMI+IRMI	AT5G01380	AT2G38350	0	intragenic	intron	AT5G01380	AT2G38350	0
SRMI+IRMI	AT5G01380	AT2G38860	0,-220	intragenic,5_prime	exon,five_prime_UTR	AT5G01380	DJ-1e	1
SRMI+IRMI	AT5G01380	AT2G38870	284	3_prime		AT5G01380	AT2G38870	1
SRMI+IRMI	AT5G01380	AT2G39200	-885	5_prime		AT5G01380	ATMLO12	1
SRMI+IRMI	AT5G01380	AT2G39350	-111	5_prime		AT5G01380	ABCG1	1
SRMI+IRMI	AT5G01380	AT2G39375	400	3_prime		AT5G01380	AT2G39375	0
SRMI+IRMI	AT5G01380	AT2G40170	-33	5_prime		AT5G01380	ATEM6	1
SRMI+IRMI	AT5G01380	AT2G43570	-110	5_prime		AT5G01380	CHI	1
SRMI+IRMI	AT5G01380	AT2G43590	29	3_prime		AT5G01380	AT2G43590	1
SRMI+IRMI	AT5G01380	AT2G44578	-61	5_prime		AT5G01380	AT2G44578	1
SRMI+IRMI	AT5G01380	AT2G45220	-2627	5_prime		AT5G01380	PME17	1
SRMI+IRMI	AT5G01380	AT2G45760	-840	5_prime		AT5G01380	BAL	0
SRMI+IRMI	AT5G01380	AT2G45770	-509	5_prime		AT5G01380	CPFTSY	0
SRMI+IRMI	AT5G01380	AT2G47560	-603	5_prime		AT5G01380	AT2G47560	1
SRMI+IRMI	AT5G01380	AT3G02180	-695	5_prime		AT5G01380	SP1L3	1
SRMI+IRMI	AT5G01380	AT3G02695	233	3_prime		AT5G01380	AT3G02695	0
SRMI+IRMI	AT5G01380	AT3G02810	460	3_prime		AT5G01380	LIP2	0
SRMI+IRMI	AT5G01380	AT3G04720	0	intragenic	exon,three_prime_UTR	AT5G01380	AtPR4	0
SRMI+IRMI	AT5G01380	AT3G05365	157	3_prime		AT5G01380	AT3G05365	1
SRMI+IRMI	AT5G01380	AT3G07775	0	intragenic	lnc_RNA,exon	AT5G01380	AT3G07775	0
SRMI+IRMI	AT5G01380	AT3G13370	1150	3_prime		AT5G01380	AT3G13370	0
SRMI+IRMI	AT5G01380	AT3G14450	-2431	5_prime		AT5G01380	CID9	1
SRMI+IRMI	AT5G01380	AT3G14467	0	intragenic	exon	AT5G01380	AT3G14467	0
SRMI+IRMI	AT5G01380	AT3G18840	-2017	5_prime		AT5G01380	AT3G18840	0
SRMI+IRMI	AT5G01380	AT3G19970	0	intragenic	intron	AT5G01380	AT3G19970	1
SRMI+IRMI	AT5G01380	AT3G21090	455	3_prime		AT5G01380	ABCG15	0
SRMI+IRMI	AT5G01380	AT3G23122	583	3_prime		AT5G01380	AT3G23122	0
SRMI+IRMI	AT5G01380	AT3G23123	-612	5_prime		AT5G01380	AT3G23123	1
SRMI+IRMI	AT5G01380	AT3G25220	-103	5_prime		AT5G01380	FKBP15-1	0
SRMI+IRMI	AT5G01380	AT3G25900	-452	5_prime		AT5G01380	ATHMT-1	1
SRMI+IRMI	AT5G01380	AT3G26820	928	3_prime		AT5G01380	AT3G26820	0
SRMI+IRMI	AT5G01380	AT3G26830	-474	5_prime		AT5G01380	CYP71B15	1
SRMI+IRMI	AT5G01380	AT3G26840	-537	5_prime		AT5G01380	PES2	1
SRMI+IRMI	AT5G01380	AT3G26910	-50	5_prime		AT5G01380	AT3G26910	1
SRMI+IRMI	AT5G01380	AT3G43250	-99	5_prime		AT5G01380	AT3G43250	1
SRMI+IRMI	AT5G01380	AT3G44550	-1327	5_prime		AT5G01380	FAR5	1
SRMI+IRMI	AT5G01380	AT3G49110	-815	5_prime		AT5G01380	ATPCA	1
SRMI+IRMI	AT5G01380	AT3G49115	-386	5_prime		AT5G01380	AT3G49115	0
SRMI+IRMI	AT5G01380	AT3G51160	0	intragenic	exon,five_prime_UTR	AT5G01380	GMD2	1
SRMI+IRMI	AT5G01380	AT3G55980	134	3_prime		AT5G01380	ATSZF1	1
SRMI+IRMI	AT5G01380	AT3G57260	-118	5_prime		AT5G01380	AtBG2	0
SRMI+IRMI	AT5G01380	AT3G57880	-1296	5_prime		AT5G01380	AT3G57880	1
SRMI+IRMI	AT5G01380	AT3G60120	-1530	5_prime		AT5G01380	BGLU27	1
SRMI+IRMI	AT5G01380	AT3G61300	0	intragenic	exon	AT5G01380	AT3G61300	0
SRMI+IRMI	AT5G01380	AT4G00695	0	intragenic	exon	AT5G01380	AT4G00695	0
SRMI+IRMI	AT5G01380	AT4G04450	-1757	5_prime		AT5G01380	AtWRKY42	1
SRMI+IRMI	AT5G01380	AT4G04610	-766	5_prime		AT5G01380	APR	0
SRMI+IRMI	AT5G01380	AT4G04815	2277	3_prime		AT5G01380	AT4G04815	0
SRMI+IRMI	AT5G01380	AT4G08870	2454	3_prime		AT5G01380	ARGAH2	1
SRMI+IRMI	AT5G01380	AT4G09130	-185	5_prime		AT5G01380	AT4G09130	0
SRMI+IRMI	AT5G01380	AT4G11160	153,365	3_prime,3_prime		AT5G01380	AT4G11160	0
SRMI+IRMI	AT5G01380	AT4G12490	-849	5_prime		AT5G01380	AT4G12490	1
SRMI+IRMI	AT5G01380	AT4G12495	858	3_prime		AT5G01380	AT4G12495	1
SRMI+IRMI	AT5G01380	AT4G17490	-2596,-3117	5_prime,5_prime		AT5G01380	ATERF6	1
SRMI+IRMI	AT5G01380	AT4G17612	-235	5_prime		AT5G01380	AT4G17612	0
SRMI+IRMI	AT5G01380	AT4G19230	353	3_prime		AT5G01380	CYP707A1	1
SRMI+IRMI	AT5G01380	AT4G21120	-107	5_prime		AT5G01380	AAT1	1
SRMI+IRMI	AT5G01380	AT4G23010	0	intragenic	intron	AT5G01380	ATUTR2	1
SRMI+IRMI	AT5G01380	AT4G23550	-2294,-1470	5_prime,5_prime		AT5G01380	ATWRKY29	1
SRMI+IRMI	AT5G01380	AT4G29740	0	intragenic	exon,five_prime_UTR	AT5G01380	ATCKX4	1
SRMI+IRMI	AT5G01380	AT4G30060	-834	5_prime		AT5G01380	AT4G30060	1
SRMI+IRMI	AT5G01380	AT4G30064	-837	5_prime		AT5G01380	LCR61	0
SRMI+IRMI	AT5G01380	AT4G30290	607	3_prime		AT5G01380	ATXTH19	1
SRMI+IRMI	AT5G01380	AT4G31480	0	intragenic	five_prime_UTR,exon	AT5G01380	AT4G31480	0
SRMI+IRMI	AT5G01380	AT4G31500	-8	5_prime		AT5G01380	ATR4	1
SRMI+IRMI	AT5G01380	AT4G36990	-589,0	5_prime,intragenic	exon,three_prime_UTR	AT5G01380	AT-HSFB1	0
SRMI+IRMI	AT5G01380	AT5G01865	-612	5_prime		AT5G01380	AT5G01865	0
SRMI+IRMI	AT5G01380	AT5G03600	0	intragenic	exon,three_prime_UTR	AT5G01380	AT5G03600	1
SRMI+IRMI	AT5G01380	AT5G04445	0	intragenic	lnc_RNA,exon	AT5G01380	AT5G04445	0
SRMI+IRMI	AT5G01380	AT5G04550	0	intragenic	exon,three_prime_UTR	AT5G01380	AT5G04550	0
SRMI+IRMI	AT5G01380	AT5G05350	-1802	5_prime		AT5G01380	AT5G05350	1
SRMI+IRMI	AT5G01380	AT5G07300	87	3_prime		AT5G01380	BON2	0
SRMI+IRMI	AT5G01380	AT5G08205	153	3_prime		AT5G01380	AT5G08205	0
SRMI+IRMI	AT5G01380	AT5G13080	-727	5_prime		AT5G01380	ATWRKY75	1
SRMI+IRMI	AT5G01380	AT5G13320	0	intragenic	intron,five_prime_UTR,exon	AT5G01380	AtGH3.12	1
SRMI+IRMI	AT5G01380	AT5G14470	-1023	5_prime		AT5G01380	AtGALK2	1
SRMI+IRMI	AT5G01380	AT5G19080	-58	5_prime		AT5G01380	AtVBP1	0
SRMI+IRMI	AT5G01380	AT5G22250	-370	5_prime		AT5G01380	AtCAF1b	1
SRMI+IRMI	AT5G01380	AT5G22280	0	intragenic	three_prime_UTR,exon	AT5G01380	AT5G22280	1
SRMI+IRMI	AT5G01380	AT5G22300	-227	5_prime		AT5G01380	AtNIT4	1
SRMI+IRMI	AT5G01380	AT5G28520	-3530	5_prime		AT5G01380	AT5G28520	0
SRMI+IRMI	AT5G01380	AT5G36970	-84	5_prime		AT5G01380	NHL25	1
SRMI+IRMI	AT5G01380	AT5G37610	-934	5_prime		AT5G01380	AT5G37610	0
SRMI+IRMI	AT5G01380	AT5G41080	-365	5_prime		AT5G01380	AtGDPD2	1
SRMI+IRMI	AT5G01380	AT5G42000	18	3_prime		AT5G01380	AT5G42000	1
SRMI+IRMI	AT5G01380	AT5G42020	0	intragenic	exon,three_prime_UTR	AT5G01380	BIP	1
SRMI+IRMI	AT5G01380	AT5G43570	-219	5_prime		AT5G01380	AT5G43570	0
SRMI+IRMI	AT5G01380	AT5G43650	-47	5_prime		AT5G01380	BHLH92	1
SRMI+IRMI	AT5G01380	AT5G44380	-97	5_prime		AT5G01380	AT5G44380	1
SRMI+IRMI	AT5G01380	AT5G44585	0	intragenic	intron	AT5G01380	AT5G44585	1
SRMI+IRMI	AT5G01380	AT5G45140	234	3_prime		AT5G01380	NRPC2	0
SRMI+IRMI	AT5G01380	AT5G47230	209	3_prime		AT5G01380	ATERF-5	1
SRMI+IRMI	AT5G01380	AT5G47850	0	intragenic	three_prime_UTR,exon	AT5G01380	CCR4	1
SRMI+IRMI	AT5G01380	AT5G48150	-1231	5_prime		AT5G01380	PAT1	1
SRMI+IRMI	AT5G01380	AT5G49520	-3103	5_prime		AT5G01380	ATWRKY48	1
SRMI+IRMI	AT5G01380	AT5G50200	442	3_prime		AT5G01380	ATNRT3.1	1
SRMI+IRMI	AT5G01380	AT5G50350	-1059	5_prime		AT5G01380	AT5G50350	1
SRMI+IRMI	AT5G01380	AT5G54150	-1645	5_prime		AT5G01380	AT5G54150	0
SRMI+IRMI	AT5G01380	AT5G54850	883	3_prime		AT5G01380	AT5G54850	1
SRMI+IRMI	AT5G01380	AT5G55120	0	intragenic	five_prime_UTR,exon	AT5G01380	VTC5	1
SRMI+IRMI	AT5G01380	AT5G56960	447	3_prime		AT5G01380	AT5G56960	1
SRMI+IRMI	AT5G01380	AT5G60350	-136	5_prime		AT5G01380	AT5G60350	1
SRMI+IRMI	AT5G01380	AT5G60750	758	3_prime		AT5G01380	SCO4	1
SRMI+IRMI	AT5G01380	AT5G61780	-638	5_prime		AT5G01380	AtTudor2	1
SRMI+IRMI	AT5G01380	AT5G64110	-1565	5_prime		AT5G01380	AT5G64110	1
SRMI+IRMI	AT5G01380	AT5G64120	1532	3_prime		AT5G01380	AtPRX71	1
SRMI+IRMI	AT5G01380	AT5G65600	196,0	3_prime,intragenic	exon,five_prime_UTR	AT5G01380	LecRK-IX.2	1
SRMI+IRMI	AT5G01380	AT5G66860	183	3_prime		AT5G01380	AT5G66860	0
SRMI+IRMI	AT5G24110	AT1G02380	378	3_prime		ATWRKY30	AT1G02380	1
SRMI+IRMI	AT5G24110	AT1G04370	-658	5_prime		ATWRKY30	ATERF14	1
SRMI+IRMI	AT5G24110	AT1G04863	2320	3_prime		ATWRKY30	AT1G04863	0
SRMI+IRMI	AT5G24110	AT1G05170	-552	5_prime		ATWRKY30	AT1G05170	0
SRMI+IRMI	AT5G24110	AT1G05447	337	3_prime		ATWRKY30	AT1G05447	0
SRMI+IRMI	AT5G24110	AT1G05453	1000	3_prime		ATWRKY30	AT1G05453	0
SRMI+IRMI	AT5G24110	AT1G06520	-2085	5_prime		ATWRKY30	ATGPAT1	1
SRMI+IRMI	AT5G24110	AT1G09243	656	3_prime		ATWRKY30	AT1G09243	0
SRMI+IRMI	AT5G24110	AT1G09313	-538	5_prime		ATWRKY30	AT1G09313	0
SRMI+IRMI	AT5G24110	AT1G09745	-249	5_prime		ATWRKY30	AT1G09745	0
SRMI+IRMI	AT5G24110	AT1G10650	-1060	5_prime		ATWRKY30	AT1G10650	1
SRMI+IRMI	AT5G24110	AT1G10900	-824	5_prime		ATWRKY30	AT1G10900	0
SRMI+IRMI	AT5G24110	AT1G11320	-922,-39	5_prime,5_prime		ATWRKY30	AT1G11320	0
SRMI+IRMI	AT5G24110	AT1G13485	-5	5_prime		ATWRKY30	AT1G13485	0
SRMI+IRMI	AT5G24110	AT1G14340	-2255	5_prime		ATWRKY30	AT1G14340	1
SRMI+IRMI	AT5G24110	AT1G14730	-1264	5_prime		ATWRKY30	AT1G14730	1
SRMI+IRMI	AT5G24110	AT1G14870	531	3_prime		ATWRKY30	AtPCR2	1
SRMI+IRMI	AT5G24110	AT1G15790	0	intragenic	three_prime_UTR,exon	ATWRKY30	AT1G15790	0
SRMI+IRMI	AT5G24110	AT1G18860	-358	5_prime		ATWRKY30	ATWRKY61	1
SRMI+IRMI	AT5G24110	AT1G18890	-919	5_prime		ATWRKY30	ATCDPK1	1
SRMI+IRMI	AT5G24110	AT1G19260	1897	3_prime		ATWRKY30	AT1G19260	0
SRMI+IRMI	AT5G24110	AT1G21310	579,-1683	3_prime,5_prime		ATWRKY30	ATEXT3	1
SRMI+IRMI	AT5G24110	AT1G22420	266	3_prime		ATWRKY30	AT1G22420	0
SRMI+IRMI	AT5G24110	AT1G23710	-892	5_prime		ATWRKY30	AT1G23710	1
SRMI+IRMI	AT5G24110	AT1G26420	488	3_prime		ATWRKY30	AT1G26420	1
SRMI+IRMI	AT5G24110	AT1G29860	-1924	5_prime		ATWRKY30	ATWRKY71	0
SRMI+IRMI	AT5G24110	AT1G30610	105	3_prime		ATWRKY30	EMB2279	1
SRMI+IRMI	AT5G24110	AT1G30620	-424	5_prime		ATWRKY30	HSR8	1
SRMI+IRMI	AT5G24110	AT1G30720	-126	5_prime		ATWRKY30	AT1G30720	1
SRMI+IRMI	AT5G24110	AT1G30757	196	3_prime		ATWRKY30	AT1G30757	1
SRMI+IRMI	AT5G24110	AT1G30780	-172	5_prime		ATWRKY30	AT1G30780	1
SRMI+IRMI	AT5G24110	AT1G30850	-350	5_prime		ATWRKY30	RSH4	1
SRMI+IRMI	AT5G24110	AT1G31130	799	3_prime		ATWRKY30	AT1G31130	1
SRMI+IRMI	AT5G24110	AT1G33950	-1304	5_prime		ATWRKY30	AT1G33950	1
SRMI+IRMI	AT5G24110	AT1G36640	343	3_prime		ATWRKY30	AT1G36640	1
SRMI+IRMI	AT5G24110	AT1G47400	-682	5_prime		ATWRKY30	AT1G47400	0
SRMI+IRMI	AT5G24110	AT1G51790	0	intragenic	intron	ATWRKY30	AT1G51790	1
SRMI+IRMI	AT5G24110	AT1G52110	-1015	5_prime		ATWRKY30	AT1G52110	0
SRMI+IRMI	AT5G24110	AT1G53990	246	3_prime		ATWRKY30	GLIP3	1
SRMI+IRMI	AT5G24110	AT1G55230	0	intragenic	exon	ATWRKY30	AT1G55230	0
SRMI+IRMI	AT5G24110	AT1G55970	-98	5_prime		ATWRKY30	HAC04	1
SRMI+IRMI	AT5G24110	AT1G57690	-186	5_prime		ATWRKY30	AT1G57690	0
SRMI+IRMI	AT5G24110	AT1G58225	-172	5_prime		ATWRKY30	AT1G58225	0
SRMI+IRMI	AT5G24110	AT1G58350	3160	3_prime		ATWRKY30	ZW18	0
SRMI+IRMI	AT5G24110	AT1G60783	-962	5_prime		ATWRKY30	AT1G60783	0
SRMI+IRMI	AT5G24110	AT1G61420	0,0	intragenic,intragenic	exon,five_prime_UTR	ATWRKY30	AT1G61420	1
SRMI+IRMI	AT5G24110	AT1G61550	-254	5_prime		ATWRKY30	AT1G61550	1
SRMI+IRMI	AT5G24110	AT1G61610	0	intragenic	exon,three_prime_UTR	ATWRKY30	AT1G61610	1
SRMI+IRMI	AT5G24110	AT1G61667	-4689	5_prime		ATWRKY30	AT1G61667	1
SRMI+IRMI	AT5G24110	AT1G61750	-134	5_prime		ATWRKY30	AT1G61750	1
SRMI+IRMI	AT5G24110	AT1G61810	0,0	intragenic,intragenic	intron,exon	ATWRKY30	BGLU45	1
SRMI+IRMI	AT5G24110	AT1G64050	722	3_prime		ATWRKY30	AT1G64050	0
SRMI+IRMI	AT5G24110	AT1G64405	-1540	5_prime		ATWRKY30	AT1G64405	0
SRMI+IRMI	AT5G24110	AT1G65481	-178	5_prime		ATWRKY30	AT1G65481	1
SRMI+IRMI	AT5G24110	AT1G65690	-405	5_prime		ATWRKY30	AT1G65690	1
SRMI+IRMI	AT5G24110	AT1G66090	-2	5_prime		ATWRKY30	AT1G66090	1
SRMI+IRMI	AT5G24110	AT1G66490	619	3_prime		ATWRKY30	AT1G66490	0
SRMI+IRMI	AT5G24110	AT1G66780	-59	5_prime		ATWRKY30	AT1G66780	1
SRMI+IRMI	AT5G24110	AT1G67070	-631	5_prime		ATWRKY30	DIN9	1
SRMI+IRMI	AT5G24110	AT1G67520	0	intragenic	exon,five_prime_UTR,intron	ATWRKY30	AT1G67520	1
SRMI+IRMI	AT5G24110	AT1G67970	-420	5_prime		ATWRKY30	AT-HSFA8	1
SRMI+IRMI	AT5G24110	AT1G68380	-1430	5_prime		ATWRKY30	AT1G68380	0
SRMI+IRMI	AT5G24110	AT1G68390	0,104	intragenic,3_prime	intron	ATWRKY30	AT1G68390	1
SRMI+IRMI	AT5G24110	AT1G68630	-360	5_prime		ATWRKY30	AT1G68630	1
SRMI+IRMI	AT5G24110	AT1G68780	362	3_prime		ATWRKY30	AT1G68780	1
SRMI+IRMI	AT5G24110	AT1G69920	-204	5_prime		ATWRKY30	ATGSTU12	1
SRMI+IRMI	AT5G24110	AT1G74790	0	intragenic	exon,five_prime_UTR	ATWRKY30	AT1G74790	1
SRMI+IRMI	AT5G24110	AT1G76065	-87	5_prime		ATWRKY30	AT1G76065	1
SRMI+IRMI	AT5G24110	AT1G76250	0	intragenic	intron	ATWRKY30	AT1G76250	1
SRMI+IRMI	AT5G24110	AT1G76930	257,-636	3_prime,5_prime		ATWRKY30	ATEXT1	1
SRMI+IRMI	AT5G24110	AT1G77815	-412	5_prime		ATWRKY30	AT1G77815	0
SRMI+IRMI	AT5G24110	AT1G80450	-62	5_prime		ATWRKY30	AT1G80450	1
SRMI+IRMI	AT5G24110	AT1G80460	538,-58	3_prime,5_prime		ATWRKY30	GLI1	1
SRMI+IRMI	AT5G24110	AT1G80810	207	3_prime		ATWRKY30	AT1G80810	0
SRMI+IRMI	AT5G24110	AT2G02340	616	3_prime		ATWRKY30	AtPP2-B8	1
SRMI+IRMI	AT5G24110	AT2G02860	-2513	5_prime		ATWRKY30	ATSUC3	1
SRMI+IRMI	AT5G24110	AT2G02870	-2660	5_prime		ATWRKY30	AT2G02870	1
SRMI+IRMI	AT5G24110	AT2G05940	-1717,-1789	5_prime,5_prime		ATWRKY30	RIPK	1
SRMI+IRMI	AT5G24110	AT2G08845	528	3_prime		ATWRKY30	AT2G08845	0
SRMI+IRMI	AT5G24110	AT2G09210	208	3_prime		ATWRKY30	AT2G09210	0
SRMI+IRMI	AT5G24110	AT2G09780	-366	5_prime		ATWRKY30	AT2G09780	0
SRMI+IRMI	AT5G24110	AT2G13810	-728	5_prime		ATWRKY30	ALD1	1
SRMI+IRMI	AT5G24110	AT2G13900	857	3_prime		ATWRKY30	AT2G13900	0
SRMI+IRMI	AT5G24110	AT2G15760	694	3_prime		ATWRKY30	AT2G15760	1
SRMI+IRMI	AT5G24110	AT2G17220	-38	5_prime		ATWRKY30	Kin3	1
SRMI+IRMI	AT5G24110	AT2G17720	153	3_prime		ATWRKY30	P4H5	1
SRMI+IRMI	AT5G24110	AT2G17723	-132	5_prime		ATWRKY30	AT2G17723	0
SRMI+IRMI	AT5G24110	AT2G17750	0	intragenic	exon	ATWRKY30	NIP1	0
SRMI+IRMI	AT5G24110	AT2G18680	582	3_prime		ATWRKY30	AT2G18680	1
SRMI+IRMI	AT5G24110	AT2G18690	-210	5_prime		ATWRKY30	AT2G18690	1
SRMI+IRMI	AT5G24110	AT2G19190	-41	5_prime		ATWRKY30	FRK1	1
SRMI+IRMI	AT5G24110	AT2G20010	-1223	5_prime		ATWRKY30	AT2G20010	1
SRMI+IRMI	AT5G24110	AT2G21610	-157	5_prime		ATWRKY30	ATPE11	1
SRMI+IRMI	AT5G24110	AT2G21910	-1130,-729	5_prime,5_prime		ATWRKY30	CYP96A5	0
SRMI+IRMI	AT5G24110	AT2G23320	-1160,-91	5_prime,5_prime		ATWRKY30	AtWRKY15	1
SRMI+IRMI	AT5G24110	AT2G24205	-640	5_prime		ATWRKY30	AT2G24205	0
SRMI+IRMI	AT5G24110	AT2G24755	1917	3_prime		ATWRKY30	AT2G24755	0
SRMI+IRMI	AT5G24110	AT2G25240	0,-48	intragenic,5_prime	exon,five_prime_UTR	ATWRKY30	AtCCP3	1
SRMI+IRMI	AT5G24110	AT2G25297	-83	5_prime		ATWRKY30	AT2G25297	1
SRMI+IRMI	AT5G24110	AT2G25305	5	3_prime		ATWRKY30	AT2G25305	0
SRMI+IRMI	AT5G24110	AT2G26190	555	3_prime		ATWRKY30	AT2G26190	0
SRMI+IRMI	AT5G24110	AT2G28110	0	intragenic	exon,five_prime_UTR	ATWRKY30	FRA8	1
SRMI+IRMI	AT5G24110	AT2G28570	-770	5_prime		ATWRKY30	AT2G28570	1
SRMI+IRMI	AT5G24110	AT2G28760	-134	5_prime		ATWRKY30	UXS6	1
SRMI+IRMI	AT5G24110	AT2G29110	-100	5_prime		ATWRKY30	ATGLR2.8	1
SRMI+IRMI	AT5G24110	AT2G29400	0,0	intragenic,intragenic	intron	ATWRKY30	PP1-AT	1
SRMI+IRMI	AT5G24110	AT2G30760	1200	3_prime		ATWRKY30	AT2G30760	0
SRMI+IRMI	AT5G24110	AT2G32670	-336	5_prime		ATWRKY30	ATVAMP725	1
SRMI+IRMI	AT5G24110	AT2G33980	0,0	intragenic,intragenic	intron,three_prime_UTR,exon	ATWRKY30	atnudt22	0
SRMI+IRMI	AT5G24110	AT2G34500	-92,-717	5_prime,5_prime		ATWRKY30	CYP710A1	1
SRMI+IRMI	AT5G24110	AT2G34650	70	3_prime		ATWRKY30	ABR	1
SRMI+IRMI	AT5G24110	AT2G36470	-486	5_prime		ATWRKY30	AT2G36470	1
SRMI+IRMI	AT5G24110	AT2G36680	-1967	5_prime		ATWRKY30	AT2G36680	0
SRMI+IRMI	AT5G24110	AT2G36690	-2317	5_prime		ATWRKY30	AT2G36690	1
SRMI+IRMI	AT5G24110	AT2G39200	-1914	5_prime		ATWRKY30	ATMLO12	1
SRMI+IRMI	AT5G24110	AT2G39210	-2156,-2587	5_prime,5_prime		ATWRKY30	AT2G39210	1
SRMI+IRMI	AT5G24110	AT2G39220	2963	3_prime		ATWRKY30	PLA IIB	0
SRMI+IRMI	AT5G24110	AT2G39390	542	3_prime		ATWRKY30	AT2G39390	1
SRMI+IRMI	AT5G24110	AT2G39530	257,34	3_prime,3_prime		ATWRKY30	AT2G39530	1
SRMI+IRMI	AT5G24110	AT2G39540	-542	5_prime		ATWRKY30	AT2G39540	0
SRMI+IRMI	AT5G24110	AT2G40113	-175	5_prime		ATWRKY30	AT2G40113	1
SRMI+IRMI	AT5G24110	AT2G40180	-6	5_prime		ATWRKY30	ATHPP2C5	1
SRMI+IRMI	AT5G24110	AT2G42360	0	intragenic	five_prime_UTR	ATWRKY30	AT2G42360	1
SRMI+IRMI	AT5G24110	AT2G43570	-43	5_prime		ATWRKY30	CHI	1
SRMI+IRMI	AT5G24110	AT2G43610	-638,-1229	5_prime,5_prime		ATWRKY30	AT2G43610	0
SRMI+IRMI	AT5G24110	AT2G44010	0	intragenic	exon,three_prime_UTR	ATWRKY30	AT2G44010	1
SRMI+IRMI	AT5G24110	AT2G44790	-638	5_prime		ATWRKY30	UCC2	1
SRMI+IRMI	AT5G24110	AT2G45220	-2591	5_prime		ATWRKY30	PME17	1
SRMI+IRMI	AT5G24110	AT2G45760	-817	5_prime		ATWRKY30	BAL	0
SRMI+IRMI	AT5G24110	AT2G45770	-1501	5_prime		ATWRKY30	CPFTSY	0
SRMI+IRMI	AT5G24110	AT2G47140	0	intragenic	exon,three_prime_UTR	ATWRKY30	AtSDR5	1
SRMI+IRMI	AT5G24110	AT3G00850	-141	5_prime		ATWRKY30	AT3G00850	0
SRMI+IRMI	AT5G24110	AT3G01980	0	intragenic	exon,three_prime_UTR	ATWRKY30	AT3G01980	0
SRMI+IRMI	AT5G24110	AT3G02555	65	3_prime		ATWRKY30	AT3G02555	1
SRMI+IRMI	AT5G24110	AT3G05025	118	3_prime		ATWRKY30	AT3G05025	0
SRMI+IRMI	AT5G24110	AT3G08450	-684	5_prime		ATWRKY30	AT3G08450	0
SRMI+IRMI	AT5G24110	AT3G09010	318	3_prime		ATWRKY30	AT3G09010	1
SRMI+IRMI	AT5G24110	AT3G11300	0	intragenic	intron	ATWRKY30	AT3G11300	0
SRMI+IRMI	AT5G24110	AT3G12700	-739	5_prime		ATWRKY30	NANA	1
SRMI+IRMI	AT5G24110	AT3G12910	-85	5_prime		ATWRKY30	AT3G12910	1
SRMI+IRMI	AT5G24110	AT3G17400	0	intragenic	exon	ATWRKY30	AT3G17400	0
SRMI+IRMI	AT5G24110	AT3G18840	-2023	5_prime		ATWRKY30	AT3G18840	0
SRMI+IRMI	AT5G24110	AT3G20600	282	3_prime		ATWRKY30	NDR1	1
SRMI+IRMI	AT5G24110	AT3G20978	1664	3_prime		ATWRKY30	AT3G20978	0
SRMI+IRMI	AT5G24110	AT3G21080	-397	5_prime		ATWRKY30	AT3G21080	1
SRMI+IRMI	AT5G24110	AT3G21090	475,67	3_prime,3_prime		ATWRKY30	ABCG15	0
SRMI+IRMI	AT5G24110	AT3G21150	-10	5_prime		ATWRKY30	AtBBX32	1
SRMI+IRMI	AT5G24110	AT3G21220	0	intragenic	intron	ATWRKY30	ATMAP2K_ALPHA	1
SRMI+IRMI	AT5G24110	AT3G21230	-348	5_prime	three_prime_UTR,exon	ATWRKY30	4CL5	1
SRMI+IRMI	AT5G24110	AT3G21560	-591	5_prime		ATWRKY30	BRT1	1
SRMI+IRMI	AT5G24110	AT3G21700	-25	5_prime		ATWRKY30	ATSGP2	1
SRMI+IRMI	AT5G24110	AT3G22400	-1284,-1205	5_prime,5_prime		ATWRKY30	ATLOX5	0
SRMI+IRMI	AT5G24110	AT3G22920	998	3_prime		ATWRKY30	AT3G22920	0
SRMI+IRMI	AT5G24110	AT3G23122	157	3_prime		ATWRKY30	AT3G23122	0
SRMI+IRMI	AT5G24110	AT3G23160	-860	5_prime		ATWRKY30	AT3G23160	1
SRMI+IRMI	AT5G24110	AT3G23230	-83	5_prime		ATWRKY30	AtERF98	0
SRMI+IRMI	AT5G24110	AT3G23250	-3909	5_prime		ATWRKY30	ATMYB15	1
SRMI+IRMI	AT5G24110	AT3G24810	-864	5_prime		ATWRKY30	ICK3	1
SRMI+IRMI	AT5G24110	AT3G25655	-147	5_prime		ATWRKY30	IDL1	1
SRMI+IRMI	AT5G24110	AT3G25900	-820	5_prime		ATWRKY30	ATHMT-1	1
SRMI+IRMI	AT5G24110	AT3G26020	0	intragenic	five_prime_UTR,exon	ATWRKY30	AT3G26020	1
SRMI+IRMI	AT5G24110	AT3G27495	67	3_prime		ATWRKY30	AT3G27495	0
SRMI+IRMI	AT5G24110	AT3G28510	-276	5_prime		ATWRKY30	AT3G28510	0
SRMI+IRMI	AT5G24110	AT3G29034	3,0	3_prime,intragenic	exon,five_prime_UTR	ATWRKY30	AT3G29034	1
SRMI+IRMI	AT5G24110	AT3G45070	2183	3_prime		ATWRKY30	AtSULT202B1	0
SRMI+IRMI	AT5G24110	AT3G45290	0	intragenic	intron	ATWRKY30	ATMLO3	0
SRMI+IRMI	AT5G24110	AT3G46280	-680,-1417	5_prime,5_prime		ATWRKY30	AT3G46280	1
SRMI+IRMI	AT5G24110	AT3G46613	-520	5_prime		ATWRKY30	DVL15	0
SRMI+IRMI	AT5G24110	AT3G48450	-461	5_prime		ATWRKY30	AT3G48450	1
SRMI+IRMI	AT5G24110	AT3G48640	117,-23	3_prime,5_prime		ATWRKY30	AT3G48640	1
SRMI+IRMI	AT5G24110	AT3G49110	-968	5_prime		ATWRKY30	ATPCA	1
SRMI+IRMI	AT5G24110	AT3G49350	107	3_prime		ATWRKY30	AT3G49350	1
SRMI+IRMI	AT5G24110	AT3G51360	0	intragenic	exon,five_prime_UTR	ATWRKY30	AT3G51360	1
SRMI+IRMI	AT5G24110	AT3G52870	-2224	5_prime		ATWRKY30	AT3G52870	1
SRMI+IRMI	AT5G24110	AT3G54420	-186	5_prime		ATWRKY30	ATCHITIV	1
SRMI+IRMI	AT5G24110	AT3G55160	707	3_prime		ATWRKY30	AT3G55160	0
SRMI+IRMI	AT5G24110	AT3G55840	-134	5_prime		ATWRKY30	AT3G55840	1
SRMI+IRMI	AT5G24110	AT3G55950	-1864	5_prime		ATWRKY30	ATCRR3	1
SRMI+IRMI	AT5G24110	AT3G55960	1856	3_prime		ATWRKY30	AT3G55960	0
SRMI+IRMI	AT5G24110	AT3G57960	-769	5_prime		ATWRKY30	AT3G57960	0
SRMI+IRMI	AT5G24110	AT3G60120	-290	5_prime		ATWRKY30	BGLU27	1
SRMI+IRMI	AT5G24110	AT3G60680	1175	3_prime		ATWRKY30	AT3G60680	1
SRMI+IRMI	AT5G24110	AT3G61198	183	3_prime		ATWRKY30	AT3G61198	1
SRMI+IRMI	AT5G24110	AT3G63390	9	3_prime		ATWRKY30	AT3G63390	1
SRMI+IRMI	AT5G24110	AT4G01740	382	3_prime		ATWRKY30	AT4G01740	0
SRMI+IRMI	AT5G24110	AT4G04510	-96	5_prime		ATWRKY30	CRK38	1
SRMI+IRMI	AT5G24110	AT4G04960	-1345	5_prime		ATWRKY30	LecRK-VII.1	1
SRMI+IRMI	AT5G24110	AT4G07465	642	3_prime		ATWRKY30	AT4G07465	0
SRMI+IRMI	AT5G24110	AT4G07925	-708	5_prime		ATWRKY30	AT4G07925	0
SRMI+IRMI	AT5G24110	AT4G08390	-748	5_prime		ATWRKY30	SAPX	0
SRMI+IRMI	AT5G24110	AT4G09130	-214	5_prime		ATWRKY30	AT4G09130	0
SRMI+IRMI	AT5G24110	AT4G11160	844	3_prime		ATWRKY30	AT4G11160	0
SRMI+IRMI	AT5G24110	AT4G11470	-144	5_prime		ATWRKY30	CRK31	1
SRMI+IRMI	AT5G24110	AT4G12490	-1567	5_prime		ATWRKY30	AT4G12490	1
SRMI+IRMI	AT5G24110	AT4G12495	1576	3_prime		ATWRKY30	AT4G12495	1
SRMI+IRMI	AT5G24110	AT4G14450	-404,0	5_prime,intragenic	exon,five_prime_UTR	ATWRKY30	AT4G14450	1
SRMI+IRMI	AT5G24110	AT4G15236	-143	5_prime		ATWRKY30	ABCG43	1
SRMI+IRMI	AT5G24110	AT4G15975	0	intragenic	five_prime_UTR,exon	ATWRKY30	AT4G15975	1
SRMI+IRMI	AT5G24110	AT4G16500	1482	3_prime		ATWRKY30	AtCYS4	1
SRMI+IRMI	AT5G24110	AT4G17785	-1592	5_prime		ATWRKY30	MYB39	0
SRMI+IRMI	AT5G24110	AT4G18250	0	intragenic	exon	ATWRKY30	AT4G18250	1
SRMI+IRMI	AT5G24110	AT4G19960	274	3_prime		ATWRKY30	ATKUP9	1
SRMI+IRMI	AT5G24110	AT4G21390	363	3_prime		ATWRKY30	B120	1
SRMI+IRMI	AT5G24110	AT4G21850	723,189,-149	3_prime,3_prime,5_prime		ATWRKY30	ATMSRB9	1
SRMI+IRMI	AT5G24110	AT4G23550	-1314,-18	5_prime,5_prime		ATWRKY30	ATWRKY29	1
SRMI+IRMI	AT5G24110	AT4G23700	-46	5_prime		ATWRKY30	ATCHX17	1
SRMI+IRMI	AT5G24110	AT4G25110	-45	5_prime		ATWRKY30	AtMC2	1
SRMI+IRMI	AT5G24110	AT4G28710	1485	3_prime		ATWRKY30	ATXIH	0
SRMI+IRMI	AT5G24110	AT4G30190	-1627	5_prime		ATWRKY30	AHA2	1
SRMI+IRMI	AT5G24110	AT4G31480	-74	5_prime		ATWRKY30	AT4G31480	0
SRMI+IRMI	AT5G24110	AT4G34410	-1104	5_prime		ATWRKY30	RRTF1	1
SRMI+IRMI	AT5G24110	AT4G35180	-306	5_prime		ATWRKY30	LHT7	1
SRMI+IRMI	AT5G24110	AT4G36830	-123	5_prime		ATWRKY30	HOS3-1	1
SRMI+IRMI	AT5G24110	AT4G37390	-2293,-592	5_prime,5_prime		ATWRKY30	AUR3	1
SRMI+IRMI	AT5G24110	AT4G37770	303	3_prime		ATWRKY30	ACS8	1
SRMI+IRMI	AT5G24110	AT4G39030	-496	5_prime		ATWRKY30	EDS5	1
SRMI+IRMI	AT5G24110	AT4G39940	0	intragenic	intron	ATWRKY30	AKN2	1
SRMI+IRMI	AT5G24110	AT5G01542	94	3_prime		ATWRKY30	AT5G01542	1
SRMI+IRMI	AT5G24110	AT5G03320	0	intragenic	exon,five_prime_UTR	ATWRKY30	AT5G03320	1
SRMI+IRMI	AT5G24110	AT5G04025	772	3_prime		ATWRKY30	AT5G04025	0
SRMI+IRMI	AT5G24110	AT5G04560	-976	5_prime		ATWRKY30	DME	0
SRMI+IRMI	AT5G24110	AT5G04795	64	3_prime		ATWRKY30	AT5G04795	0
SRMI+IRMI	AT5G24110	AT5G05190	-1014	5_prime		ATWRKY30	AT5G05190	1
SRMI+IRMI	AT5G24110	AT5G05350	-1302	5_prime		ATWRKY30	AT5G05350	1
SRMI+IRMI	AT5G24110	AT5G05665	0	intragenic	lnc_RNA,exon	ATWRKY30	AT5G05665	0
SRMI+IRMI	AT5G24110	AT5G06090	-1022	5_prime		ATWRKY30	ATGPAT7	1
SRMI+IRMI	AT5G24110	AT5G06740	-64	5_prime		ATWRKY30	LecRK-S.5	1
SRMI+IRMI	AT5G24110	AT5G07300	19	3_prime		ATWRKY30	BON2	0
SRMI+IRMI	AT5G24110	AT5G13320	0,0	intragenic,intragenic	intron	ATWRKY30	AtGH3.12	1
SRMI+IRMI	AT5G24110	AT5G13420	-55	5_prime		ATWRKY30	TRA2	1
SRMI+IRMI	AT5G24110	AT5G14700	-542	5_prime		ATWRKY30	AT5G14700	1
SRMI+IRMI	AT5G24110	AT5G18610	-1884	5_prime		ATWRKY30	AT5G18610	1
SRMI+IRMI	AT5G24110	AT5G19080	-81	5_prime		ATWRKY30	AtVBP1	0
SRMI+IRMI	AT5G24110	AT5G19230	0	intragenic	intron	ATWRKY30	AT5G19230	1
SRMI+IRMI	AT5G24110	AT5G19690	876	3_prime		ATWRKY30	STT3A	0
SRMI+IRMI	AT5G24110	AT5G20050	-454	5_prime		ATWRKY30	AT5G20050	1
SRMI+IRMI	AT5G24110	AT5G22250	-352	5_prime		ATWRKY30	AtCAF1b	1
SRMI+IRMI	AT5G24110	AT5G23460	-994	5_prime		ATWRKY30	AT5G23460	1
SRMI+IRMI	AT5G24110	AT5G23510	0	intragenic	exon,intron,five_prime_UTR	ATWRKY30	AT5G23510	1
SRMI+IRMI	AT5G24110	AT5G24430	-1039	5_prime		ATWRKY30	AT5G24430	1
SRMI+IRMI	AT5G24110	AT5G24440	1070,768	3_prime,3_prime		ATWRKY30	CID13	0
SRMI+IRMI	AT5G24110	AT5G25260	-494	5_prime		ATWRKY30	AT5G25260	1
SRMI+IRMI	AT5G24110	AT5G26910	-1922	5_prime		ATWRKY30	TRM8	1
SRMI+IRMI	AT5G24110	AT5G28460	216	3_prime		ATWRKY30	AT5G28460	1
SRMI+IRMI	AT5G24110	AT5G35210	15	3_prime		ATWRKY30	PTM	0
SRMI+IRMI	AT5G24110	AT5G35530	789,648	3_prime,3_prime		ATWRKY30	AT5G35530	0
SRMI+IRMI	AT5G24110	AT5G35735	0	intragenic	exon,five_prime_UTR	ATWRKY30	AT5G35735	1
SRMI+IRMI	AT5G24110	AT5G35737	-1792	5_prime		ATWRKY30	AT5G35737	0
SRMI+IRMI	AT5G24110	AT5G37140	3697	3_prime		ATWRKY30	AT5G37140	0
SRMI+IRMI	AT5G24110	AT5G38250	-22	5_prime		ATWRKY30	AT5G38250	1
SRMI+IRMI	AT5G24110	AT5G38310	854,162,133	3_prime,3_prime,3_prime		ATWRKY30	AT5G38310	1
SRMI+IRMI	AT5G24110	AT5G43650	0	intragenic	three_prime_UTR,exon	ATWRKY30	BHLH92	1
SRMI+IRMI	AT5G24110	AT5G44390	0	intragenic	exon,three_prime_UTR	ATWRKY30	AT5G44390	1
SRMI+IRMI	AT5G24110	AT5G44400	-211	5_prime		ATWRKY30	AT5G44400	0
SRMI+IRMI	AT5G24110	AT5G44990	-156	5_prime		ATWRKY30	AT5G44990	1
SRMI+IRMI	AT5G24110	AT5G45000	-7	5_prime		ATWRKY30	AT5G45000	1
SRMI+IRMI	AT5G24110	AT5G45070	-345	5_prime		ATWRKY30	AtPP2-A8	0
SRMI+IRMI	AT5G24110	AT5G45230	28	3_prime		ATWRKY30	AT5G45230	0
SRMI+IRMI	AT5G24110	AT5G45240	-148	5_prime		ATWRKY30	AT5G45240	1
SRMI+IRMI	AT5G24110	AT5G46360	411,99	3_prime,3_prime		ATWRKY30	ATKCO3	1
SRMI+IRMI	AT5G24110	AT5G47100	0	intragenic	intron	ATWRKY30	ATCBL9	1
SRMI+IRMI	AT5G24110	AT5G48400	0	intragenic	exon,five_prime_UTR	ATWRKY30	ATGLR1.2	1
SRMI+IRMI	AT5G24110	AT5G48410	-159	5_prime		ATWRKY30	ATGLR1.3	1
SRMI+IRMI	AT5G24110	AT5G50200	0,0	intragenic,intragenic	intron,exon,three_prime_UTR	ATWRKY30	ATNRT3.1	1
SRMI+IRMI	AT5G24110	AT5G51465	-336	5_prime		ATWRKY30	AT5G51465	1
SRMI+IRMI	AT5G24110	AT5G51470	-722	5_prime		ATWRKY30	AT5G51470	0
SRMI+IRMI	AT5G24110	AT5G52020	6	3_prime		ATWRKY30	AT5G52020	1
SRMI+IRMI	AT5G24110	AT5G52760	-111	5_prime		ATWRKY30	AT5G52760	1
SRMI+IRMI	AT5G24110	AT5G53130	-1785	5_prime		ATWRKY30	ATCNGC1	0
SRMI+IRMI	AT5G24110	AT5G55060	-425	5_prime		ATWRKY30	AT5G55060	0
SRMI+IRMI	AT5G24110	AT5G55090	1173	3_prime		ATWRKY30	MAPKKK15	1
SRMI+IRMI	AT5G24110	AT5G55100	-722	5_prime		ATWRKY30	AT5G55100	1
SRMI+IRMI	AT5G24110	AT5G57010	-332	5_prime		ATWRKY30	AT5G57010	1
SRMI+IRMI	AT5G24110	AT5G60750	724	3_prime		ATWRKY30	SCO4	1
SRMI+IRMI	AT5G24110	AT5G61560	-278,-75	5_prime,5_prime		ATWRKY30	AT5G61560	1
SRMI+IRMI	AT5G24110	AT5G62150	-18	5_prime		ATWRKY30	AT5G62150	1
SRMI+IRMI	AT5G24110	AT5G64110	459	3_prime		ATWRKY30	AT5G64110	1
SRMI+IRMI	AT5G24110	AT5G64880	173	3_prime		ATWRKY30	AT5G64880	0
SRMI+IRMI	AT5G24110	AT5G66300	-872	5_prime		ATWRKY30	ANAC105	0
SRMI+IRMI	AT2G40740	AT1G01560	-41	5_prime		ATWRKY55	ATMPK11	1
SRMI+IRMI	AT2G40740	AT1G01680	-74	5_prime		ATWRKY55	ATPUB54	1
SRMI+IRMI	AT2G40740	AT1G04863	2320	3_prime		ATWRKY55	AT1G04863	0
SRMI+IRMI	AT2G40740	AT1G05313	-694	5_prime		ATWRKY55	AT1G05313	0
SRMI+IRMI	AT2G40740	AT1G05447	337	3_prime		ATWRKY55	AT1G05447	0
SRMI+IRMI	AT2G40740	AT1G05453	1000	3_prime		ATWRKY55	AT1G05453	0
SRMI+IRMI	AT2G40740	AT1G05903	0	intragenic	lnc_RNA,exon	ATWRKY55	AT1G05903	0
SRMI+IRMI	AT2G40740	AT1G06135	-50	5_prime		ATWRKY55	AT1G06135	1
SRMI+IRMI	AT2G40740	AT1G06520	-2084	5_prime		ATWRKY55	ATGPAT1	1
SRMI+IRMI	AT2G40740	AT1G09073	-992	5_prime		ATWRKY55	AT1G09073	0
SRMI+IRMI	AT2G40740	AT1G09243	656	3_prime		ATWRKY55	AT1G09243	0
SRMI+IRMI	AT2G40740	AT1G09745	-249	5_prime		ATWRKY55	AT1G09745	0
SRMI+IRMI	AT2G40740	AT1G10650	-1060	5_prime		ATWRKY55	AT1G10650	1
SRMI+IRMI	AT2G40740	AT1G10900	-824	5_prime		ATWRKY55	AT1G10900	0
SRMI+IRMI	AT2G40740	AT1G11320	-921,-38	5_prime,5_prime		ATWRKY55	AT1G11320	0
SRMI+IRMI	AT2G40740	AT1G13485	-5	5_prime		ATWRKY55	AT1G13485	0
SRMI+IRMI	AT2G40740	AT1G14730	-1264	5_prime		ATWRKY55	AT1G14730	1
SRMI+IRMI	AT2G40740	AT1G14870	531	3_prime		ATWRKY55	AtPCR2	1
SRMI+IRMI	AT2G40740	AT1G15660	0	intragenic	exon,three_prime_UTR	ATWRKY55	CENP-C	0
SRMI+IRMI	AT2G40740	AT1G15790	0	intragenic	three_prime_UTR,exon	ATWRKY55	AT1G15790	0
SRMI+IRMI	AT2G40740	AT1G18860	-358	5_prime		ATWRKY55	ATWRKY61	1
SRMI+IRMI	AT2G40740	AT1G18890	-919	5_prime		ATWRKY55	ATCDPK1	1
SRMI+IRMI	AT2G40740	AT1G19260	1897,313	3_prime,3_prime		ATWRKY55	AT1G19260	0
SRMI+IRMI	AT2G40740	AT1G21110	-156	5_prime		ATWRKY55	IGMT3	1
SRMI+IRMI	AT2G40740	AT1G21310	579,-1682	3_prime,5_prime		ATWRKY55	ATEXT3	1
SRMI+IRMI	AT2G40740	AT1G22420	266	3_prime		ATWRKY55	AT1G22420	0
SRMI+IRMI	AT2G40740	AT1G25570	946	3_prime		ATWRKY55	AT1G25570	1
SRMI+IRMI	AT2G40740	AT1G26380	-554	5_prime		ATWRKY55	AT1G26380	1
SRMI+IRMI	AT2G40740	AT1G26420	488	3_prime		ATWRKY55	AT1G26420	1
SRMI+IRMI	AT2G40740	AT1G27770	-41	5_prime		ATWRKY55	ACA1	0
SRMI+IRMI	AT2G40740	AT1G29290	-2560,0,0	5_prime,intragenic,intragenic	five_prime_UTR,exon	ATWRKY55	AT1G29290	1
SRMI+IRMI	AT2G40740	AT1G29860	-1924	5_prime		ATWRKY55	ATWRKY71	0
SRMI+IRMI	AT2G40740	AT1G30610	105	3_prime		ATWRKY55	EMB2279	1
SRMI+IRMI	AT2G40740	AT1G30620	-423	5_prime		ATWRKY55	HSR8	1
SRMI+IRMI	AT2G40740	AT1G30720	-125	5_prime		ATWRKY55	AT1G30720	1
SRMI+IRMI	AT2G40740	AT1G30757	196	3_prime		ATWRKY55	AT1G30757	1
SRMI+IRMI	AT2G40740	AT1G30780	-172	5_prime		ATWRKY55	AT1G30780	1
SRMI+IRMI	AT2G40740	AT1G30850	-350	5_prime		ATWRKY55	RSH4	1
SRMI+IRMI	AT2G40740	AT1G31130	798	3_prime		ATWRKY55	AT1G31130	1
SRMI+IRMI	AT2G40740	AT1G35350	0	intragenic	exon,three_prime_UTR	ATWRKY55	AT1G35350	1
SRMI+IRMI	AT2G40740	AT1G35537	-106	5_prime		ATWRKY55	AT1G35537	0
SRMI+IRMI	AT2G40740	AT1G36640	343,0,-83	3_prime,intragenic,5_prime	exon,three_prime_UTR	ATWRKY55	AT1G36640	1
SRMI+IRMI	AT2G40740	AT1G47400	-682	5_prime		ATWRKY55	AT1G47400	0
SRMI+IRMI	AT2G40740	AT1G49560	-1052	5_prime		ATWRKY55	AT1G49560	1
SRMI+IRMI	AT2G40740	AT1G51645	0	intragenic	antisense_lncRNA,exon	ATWRKY55	AT1G51645	0
SRMI+IRMI	AT2G40740	AT1G51790	0	intragenic	intron	ATWRKY55	AT1G51790	1
SRMI+IRMI	AT2G40740	AT1G52110	-1015	5_prime		ATWRKY55	AT1G52110	0
SRMI+IRMI	AT2G40740	AT1G53625	0	intragenic	exon,five_prime_UTR	ATWRKY55	AT1G53625	1
SRMI+IRMI	AT2G40740	AT1G55230	0,0	intragenic,intragenic	exon,three_prime_UTR	ATWRKY55	AT1G55230	0
SRMI+IRMI	AT2G40740	AT1G55970	-98	5_prime		ATWRKY55	HAC04	1
SRMI+IRMI	AT2G40740	AT1G56242	240	3_prime		ATWRKY55	AT1G56242	0
SRMI+IRMI	AT2G40740	AT1G57690	0,-186	intragenic,5_prime	exon	ATWRKY55	AT1G57690	0
SRMI+IRMI	AT2G40740	AT1G58225	-171	5_prime		ATWRKY55	AT1G58225	0
SRMI+IRMI	AT2G40740	AT1G58350	3159	3_prime		ATWRKY55	ZW18	0
SRMI+IRMI	AT2G40740	AT1G59580	492	3_prime		ATWRKY55	ATMPK2	0
SRMI+IRMI	AT2G40740	AT1G59640	-4312	5_prime		ATWRKY55	BPE	0
SRMI+IRMI	AT2G40740	AT1G59650	-4134	5_prime		ATWRKY55	CW14	1
SRMI+IRMI	AT2G40740	AT1G61550	-253	5_prime		ATWRKY55	AT1G61550	1
SRMI+IRMI	AT2G40740	AT1G61560	0	intragenic	exon,five_prime_UTR	ATWRKY55	ATMLO6	1
SRMI+IRMI	AT2G40740	AT1G61610	0	intragenic	exon,three_prime_UTR	ATWRKY55	AT1G61610	1
SRMI+IRMI	AT2G40740	AT1G61750	-134	5_prime		ATWRKY55	AT1G61750	1
SRMI+IRMI	AT2G40740	AT1G61810	0,0	intragenic,intragenic	intron,exon	ATWRKY55	BGLU45	1
SRMI+IRMI	AT2G40740	AT1G64050	722	3_prime		ATWRKY55	AT1G64050	0
SRMI+IRMI	AT2G40740	AT1G64405	-1540	5_prime		ATWRKY55	AT1G64405	0
SRMI+IRMI	AT2G40740	AT1G65481	-177	5_prime		ATWRKY55	AT1G65481	1
SRMI+IRMI	AT2G40740	AT1G65690	-404	5_prime		ATWRKY55	AT1G65690	1
SRMI+IRMI	AT2G40740	AT1G66090	-2	5_prime		ATWRKY55	AT1G66090	1
SRMI+IRMI	AT2G40740	AT1G66580	-102	5_prime		ATWRKY55	RPL10C	1
SRMI+IRMI	AT2G40740	AT1G66780	-58	5_prime		ATWRKY55	AT1G66780	1
SRMI+IRMI	AT2G40740	AT1G67070	-512	5_prime		ATWRKY55	DIN9	1
SRMI+IRMI	AT2G40740	AT1G67490	0	intragenic	exon	ATWRKY55	GCS1	1
SRMI+IRMI	AT2G40740	AT1G67520	0	intragenic	exon,five_prime_UTR,intron	ATWRKY55	AT1G67520	1
SRMI+IRMI	AT2G40740	AT1G67970	-420	5_prime		ATWRKY55	AT-HSFA8	1
SRMI+IRMI	AT2G40740	AT1G68380	-1430	5_prime		ATWRKY55	AT1G68380	0
SRMI+IRMI	AT2G40740	AT1G68390	103	3_prime		ATWRKY55	AT1G68390	1
SRMI+IRMI	AT2G40740	AT1G68780	362	3_prime		ATWRKY55	AT1G68780	1
SRMI+IRMI	AT2G40740	AT1G69790	-580	5_prime		ATWRKY55	AT1G69790	1
SRMI+IRMI	AT2G40740	AT1G69920	-203	5_prime		ATWRKY55	ATGSTU12	1
SRMI+IRMI	AT2G40740	AT1G72540	-662	5_prime		ATWRKY55	AT1G72540	1
SRMI+IRMI	AT2G40740	AT1G74360	-890	5_prime		ATWRKY55	AT1G74360	1
SRMI+IRMI	AT2G40740	AT1G74790	0	intragenic	exon,five_prime_UTR	ATWRKY55	AT1G74790	1
SRMI+IRMI	AT2G40740	AT1G76250	0	intragenic	intron	ATWRKY55	AT1G76250	1
SRMI+IRMI	AT2G40740	AT1G76930	138,0,-635	3_prime,intragenic,5_prime	exon,five_prime_UTR	ATWRKY55	ATEXT1	1
SRMI+IRMI	AT2G40740	AT1G77815	-412	5_prime		ATWRKY55	AT1G77815	0
SRMI+IRMI	AT2G40740	AT1G80450	-62	5_prime		ATWRKY55	AT1G80450	1
SRMI+IRMI	AT2G40740	AT1G80810	206	3_prime		ATWRKY55	AT1G80810	0
SRMI+IRMI	AT2G40740	AT2G02340	616	3_prime		ATWRKY55	AtPP2-B8	1
SRMI+IRMI	AT2G40740	AT2G02870	-2660	5_prime		ATWRKY55	AT2G02870	1
SRMI+IRMI	AT2G40740	AT2G04155	65	3_prime		ATWRKY55	AT2G04155	0
SRMI+IRMI	AT2G40740	AT2G05940	-1717,-1789	5_prime,5_prime		ATWRKY55	RIPK	1
SRMI+IRMI	AT2G40740	AT2G07165	469	3_prime		ATWRKY55	AT2G07165	0
SRMI+IRMI	AT2G40740	AT2G07895	1929	3_prime		ATWRKY55	AT2G07895	0
SRMI+IRMI	AT2G40740	AT2G08845	527	3_prime		ATWRKY55	AT2G08845	0
SRMI+IRMI	AT2G40740	AT2G09210	208	3_prime		ATWRKY55	AT2G09210	0
SRMI+IRMI	AT2G40740	AT2G09540	-599	5_prime		ATWRKY55	AT2G09540	0
SRMI+IRMI	AT2G40740	AT2G09780	-366	5_prime		ATWRKY55	AT2G09780	0
SRMI+IRMI	AT2G40740	AT2G13900	857	3_prime		ATWRKY55	AT2G13900	0
SRMI+IRMI	AT2G40740	AT2G15760	693	3_prime		ATWRKY55	AT2G15760	1
SRMI+IRMI	AT2G40740	AT2G17220	-32	5_prime		ATWRKY55	Kin3	1
SRMI+IRMI	AT2G40740	AT2G17750	0	intragenic	exon	ATWRKY55	NIP1	0
SRMI+IRMI	AT2G40740	AT2G18690	-209	5_prime		ATWRKY55	AT2G18690	1
SRMI+IRMI	AT2G40740	AT2G20010	-1222	5_prime		ATWRKY55	AT2G20010	1
SRMI+IRMI	AT2G40740	AT2G20310	-770,-1012	5_prime,5_prime		ATWRKY55	RIN13	0
SRMI+IRMI	AT2G40740	AT2G22470	-800	5_prime		ATWRKY55	AGP2	1
SRMI+IRMI	AT2G40740	AT2G23060	0	intragenic	exon	ATWRKY55	AT2G23060	0
SRMI+IRMI	AT2G40740	AT2G23320	-1159,-91	5_prime,5_prime		ATWRKY55	AtWRKY15	1
SRMI+IRMI	AT2G40740	AT2G24205	-640	5_prime		ATWRKY55	AT2G24205	0
SRMI+IRMI	AT2G40740	AT2G25240	0,-47	intragenic,5_prime	exon,five_prime_UTR	ATWRKY55	AtCCP3	1
SRMI+IRMI	AT2G40740	AT2G25297	-82	5_prime		ATWRKY55	AT2G25297	1
SRMI+IRMI	AT2G40740	AT2G25305	5	3_prime		ATWRKY55	AT2G25305	0
SRMI+IRMI	AT2G40740	AT2G26190	555	3_prime		ATWRKY55	AT2G26190	0
SRMI+IRMI	AT2G40740	AT2G27660	-46	5_prime		ATWRKY55	AT2G27660	1
SRMI+IRMI	AT2G40740	AT2G28110	0	intragenic	exon,five_prime_UTR	ATWRKY55	FRA8	1
SRMI+IRMI	AT2G40740	AT2G31420	0	intragenic	exon	ATWRKY55	AT2G31420	1
SRMI+IRMI	AT2G40740	AT2G31570	-302	5_prime		ATWRKY55	ATGPX2	1
SRMI+IRMI	AT2G40740	AT2G32670	-335	5_prime		ATWRKY55	ATVAMP725	1
SRMI+IRMI	AT2G40740	AT2G33120	-54	5_prime		ATWRKY55	ATVAMP722	1
SRMI+IRMI	AT2G40740	AT2G33980	0,0	intragenic,intragenic	intron,three_prime_UTR,exon	ATWRKY55	atnudt22	0
SRMI+IRMI	AT2G40740	AT2G34500	-91,-716	5_prime,5_prime		ATWRKY55	CYP710A1	1
SRMI+IRMI	AT2G40740	AT2G34510	739	3_prime		ATWRKY55	AT2G34510	1
SRMI+IRMI	AT2G40740	AT2G36420	0	intragenic	exon,five_prime_UTR	ATWRKY55	TRM27	0
SRMI+IRMI	AT2G40740	AT2G36680	-1966,-3471	5_prime,5_prime		ATWRKY55	AT2G36680	0
SRMI+IRMI	AT2G40740	AT2G36690	-2317	5_prime		ATWRKY55	AT2G36690	1
SRMI+IRMI	AT2G40740	AT2G37420	145	3_prime		ATWRKY55	AT2G37420	0
SRMI+IRMI	AT2G40740	AT2G38940	-1287	5_prime		ATWRKY55	ATPT2	1
SRMI+IRMI	AT2G40740	AT2G39200	-1914	5_prime		ATWRKY55	ATMLO12	1
SRMI+IRMI	AT2G40740	AT2G39210	0,-2587	intragenic,5_prime	exon,five_prime_UTR	ATWRKY55	AT2G39210	1
SRMI+IRMI	AT2G40740	AT2G39220	2941	3_prime		ATWRKY55	PLA IIB	0
SRMI+IRMI	AT2G40740	AT2G39375	529	3_prime		ATWRKY55	AT2G39375	0
SRMI+IRMI	AT2G40740	AT2G39390	506	3_prime		ATWRKY55	AT2G39390	1
SRMI+IRMI	AT2G40740	AT2G39520	0	intragenic	intron,exon	ATWRKY55	AT2G39520	1
SRMI+IRMI	AT2G40740	AT2G39530	257,34	3_prime,3_prime		ATWRKY55	AT2G39530	1
SRMI+IRMI	AT2G40740	AT2G40113	-174	5_prime		ATWRKY55	AT2G40113	1
SRMI+IRMI	AT2G40740	AT2G40180	-6	5_prime		ATWRKY55	ATHPP2C5	1
SRMI+IRMI	AT2G40740	AT2G42360	0	intragenic	five_prime_UTR	ATWRKY55	AT2G42360	1
SRMI+IRMI	AT2G40740	AT2G43000	-89	5_prime		ATWRKY55	ANAC042	1
SRMI+IRMI	AT2G40740	AT2G43570	-43	5_prime		ATWRKY55	CHI	1
SRMI+IRMI	AT2G40740	AT2G44480	0	intragenic	exon,intron	ATWRKY55	BGLU17	0
SRMI+IRMI	AT2G40740	AT2G45220	-2590	5_prime		ATWRKY55	PME17	1
SRMI+IRMI	AT2G40740	AT2G45760	-817	5_prime		ATWRKY55	BAL	0
SRMI+IRMI	AT2G40740	AT2G46950	0	intragenic	three_prime_UTR,exon	ATWRKY55	CYP709B2	0
SRMI+IRMI	AT2G40740	AT2G47140	0	intragenic	exon,three_prime_UTR	ATWRKY55	AtSDR5	1
SRMI+IRMI	AT2G40740	AT3G01750	0	intragenic	exon,three_prime_UTR	ATWRKY55	AT3G01750	0
SRMI+IRMI	AT2G40740	AT3G01980	0	intragenic	exon,three_prime_UTR	ATWRKY55	AT3G01980	0
SRMI+IRMI	AT2G40740	AT3G04590	-219	5_prime		ATWRKY55	AHL14	0
SRMI+IRMI	AT2G40740	AT3G04903	880	3_prime		ATWRKY55	AT3G04903	0
SRMI+IRMI	AT2G40740	AT3G05025	117	3_prime		ATWRKY55	AT3G05025	0
SRMI+IRMI	AT2G40740	AT3G05050	0	intragenic	exon,five_prime_UTR,intron	ATWRKY55	AT3G05050	1
SRMI+IRMI	AT2G40740	AT3G06480	-3480	5_prime		ATWRKY55	AT3G06480	0
SRMI+IRMI	AT2G40740	AT3G08450	-683	5_prime		ATWRKY55	AT3G08450	0
SRMI+IRMI	AT2G40740	AT3G09010	318	3_prime		ATWRKY55	AT3G09010	1
SRMI+IRMI	AT2G40740	AT3G11300	0	intragenic	intron	ATWRKY55	AT3G11300	0
SRMI+IRMI	AT2G40740	AT3G12700	-739	5_prime		ATWRKY55	NANA	1
SRMI+IRMI	AT2G40740	AT3G12900	873	3_prime		ATWRKY55	AT3G12900	0
SRMI+IRMI	AT2G40740	AT3G12910	-84	5_prime		ATWRKY55	AT3G12910	1
SRMI+IRMI	AT2G40740	AT3G17400	0	intragenic	exon	ATWRKY55	AT3G17400	0
SRMI+IRMI	AT2G40740	AT3G20600	282	3_prime		ATWRKY55	NDR1	1
SRMI+IRMI	AT2G40740	AT3G21080	-397	5_prime		ATWRKY55	AT3G21080	1
SRMI+IRMI	AT2G40740	AT3G21090	475,67	3_prime,3_prime		ATWRKY55	ABCG15	0
SRMI+IRMI	AT2G40740	AT3G21150	-10	5_prime		ATWRKY55	AtBBX32	1
SRMI+IRMI	AT2G40740	AT3G21220	0	intragenic	intron	ATWRKY55	ATMAP2K_ALPHA	1
SRMI+IRMI	AT2G40740	AT3G21230	-347	5_prime	three_prime_UTR,exon	ATWRKY55	4CL5	1
SRMI+IRMI	AT2G40740	AT3G22400	-1284,-1204	5_prime,5_prime		ATWRKY55	ATLOX5	0
SRMI+IRMI	AT2G40740	AT3G22920	998	3_prime		ATWRKY55	AT3G22920	0
SRMI+IRMI	AT2G40740	AT3G23245	-4222	5_prime		ATWRKY55	AT3G23245	0
SRMI+IRMI	AT2G40740	AT3G23250	-4144,-3909	5_prime,5_prime		ATWRKY55	ATMYB15	1
SRMI+IRMI	AT2G40740	AT3G24810	-864	5_prime		ATWRKY55	ICK3	1
SRMI+IRMI	AT2G40740	AT3G25655	-147	5_prime		ATWRKY55	IDL1	1
SRMI+IRMI	AT2G40740	AT3G25900	-820	5_prime		ATWRKY55	ATHMT-1	1
SRMI+IRMI	AT2G40740	AT3G26020	0	intragenic	five_prime_UTR,exon	ATWRKY55	AT3G26020	1
SRMI+IRMI	AT2G40740	AT3G26910	-90	5_prime		ATWRKY55	AT3G26910	1
SRMI+IRMI	AT2G40740	AT3G27495	67	3_prime		ATWRKY55	AT3G27495	0
SRMI+IRMI	AT2G40740	AT3G28510	-276	5_prime		ATWRKY55	AT3G28510	0
SRMI+IRMI	AT2G40740	AT3G43250	-696	5_prime		ATWRKY55	AT3G43250	1
SRMI+IRMI	AT2G40740	AT3G45060	-1052,-1826	5_prime,5_prime		ATWRKY55	ATNRT2.6	1
SRMI+IRMI	AT2G40740	AT3G45070	2183	3_prime		ATWRKY55	AtSULT202B1	0
SRMI+IRMI	AT2G40740	AT3G45290	0	intragenic	intron	ATWRKY55	ATMLO3	0
SRMI+IRMI	AT2G40740	AT3G46280	-679,-1417	5_prime,5_prime		ATWRKY55	AT3G46280	1
SRMI+IRMI	AT2G40740	AT3G46613	-520	5_prime		ATWRKY55	DVL15	0
SRMI+IRMI	AT2G40740	AT3G48640	116,-23	3_prime,5_prime		ATWRKY55	AT3G48640	1
SRMI+IRMI	AT2G40740	AT3G49110	-968	5_prime		ATWRKY55	ATPCA	1
SRMI+IRMI	AT2G40740	AT3G49210	0	intragenic	intron	ATWRKY55	AT3G49210	0
SRMI+IRMI	AT2G40740	AT3G49350	106	3_prime		ATWRKY55	AT3G49350	1
SRMI+IRMI	AT2G40740	AT3G50190	-88	5_prime		ATWRKY55	AT3G50190	0
SRMI+IRMI	AT2G40740	AT3G50480	0	intragenic	five_prime_UTR,exon	ATWRKY55	HR4	1
SRMI+IRMI	AT2G40740	AT3G51360	0	intragenic	exon,five_prime_UTR	ATWRKY55	AT3G51360	1
SRMI+IRMI	AT2G40740	AT3G52870	-2223	5_prime		ATWRKY55	AT3G52870	1
SRMI+IRMI	AT2G40740	AT3G55150	-120	5_prime		ATWRKY55	ATEXO70H1	1
SRMI+IRMI	AT2G40740	AT3G55160	706	3_prime		ATWRKY55	AT3G55160	0
SRMI+IRMI	AT2G40740	AT3G55270	-1803	5_prime		ATWRKY55	ATMKP1	1
SRMI+IRMI	AT2G40740	AT3G55840	-134	5_prime		ATWRKY55	AT3G55840	1
SRMI+IRMI	AT2G40740	AT3G55950	-1407,-1864	5_prime,5_prime		ATWRKY55	ATCRR3	1
SRMI+IRMI	AT2G40740	AT3G57960	-898	5_prime		ATWRKY55	AT3G57960	0
SRMI+IRMI	AT2G40740	AT3G60120	-1390,-289	5_prime,5_prime		ATWRKY55	BGLU27	1
SRMI+IRMI	AT2G40740	AT3G61198	183	3_prime		ATWRKY55	AT3G61198	1
SRMI+IRMI	AT2G40740	AT3G61520	188	3_prime		ATWRKY55	AT3G61520	0
SRMI+IRMI	AT2G40740	AT3G63390	9	3_prime		ATWRKY55	AT3G63390	1
SRMI+IRMI	AT2G40740	AT4G01740	381	3_prime		ATWRKY55	AT4G01740	0
SRMI+IRMI	AT2G40740	AT4G02985	0	intragenic	intron	ATWRKY55	AT4G02985	0
SRMI+IRMI	AT2G40740	AT4G04960	-1344	5_prime		ATWRKY55	LecRK-VII.1	1
SRMI+IRMI	AT2G40740	AT4G05980	-1230	5_prime		ATWRKY55	AT4G05980	0
SRMI+IRMI	AT2G40740	AT4G07025	2380	3_prime		ATWRKY55	AT4G07025	0
SRMI+IRMI	AT2G40740	AT4G07465	642	3_prime		ATWRKY55	AT4G07465	0
SRMI+IRMI	AT2G40740	AT4G07925	-707	5_prime		ATWRKY55	AT4G07925	0
SRMI+IRMI	AT2G40740	AT4G08390	-748	5_prime		ATWRKY55	SAPX	0
SRMI+IRMI	AT2G40740	AT4G11160	844	3_prime		ATWRKY55	AT4G11160	0
SRMI+IRMI	AT2G40740	AT4G11470	-144	5_prime		ATWRKY55	CRK31	1
SRMI+IRMI	AT2G40740	AT4G11480	-250	5_prime		ATWRKY55	CRK32	1
SRMI+IRMI	AT2G40740	AT4G13554	401	3_prime		ATWRKY55	MIR857A	0
SRMI+IRMI	AT2G40740	AT4G14370	42	3_prime		ATWRKY55	AT4G14370	1
SRMI+IRMI	AT2G40740	AT4G14450	-404	5_prime		ATWRKY55	AT4G14450	1
SRMI+IRMI	AT2G40740	AT4G15236	-143	5_prime		ATWRKY55	ABCG43	1
SRMI+IRMI	AT2G40740	AT4G15975	0	intragenic	five_prime_UTR,exon	ATWRKY55	AT4G15975	1
SRMI+IRMI	AT2G40740	AT4G16500	1481	3_prime		ATWRKY55	AtCYS4	1
SRMI+IRMI	AT2G40740	AT4G17660	-453	5_prime		ATWRKY55	AT4G17660	0
SRMI+IRMI	AT2G40740	AT4G18250	0	intragenic	exon	ATWRKY55	AT4G18250	1
SRMI+IRMI	AT2G40740	AT4G19960	274	3_prime		ATWRKY55	ATKUP9	1
SRMI+IRMI	AT2G40740	AT4G20700	0	intragenic	exon,five_prime_UTR	ATWRKY55	AT4G20700	0
SRMI+IRMI	AT2G40740	AT4G21390	362,-413	3_prime,5_prime		ATWRKY55	B120	1
SRMI+IRMI	AT2G40740	AT4G21850	723,189,-148	3_prime,3_prime,5_prime		ATWRKY55	ATMSRB9	1
SRMI+IRMI	AT2G40740	AT4G23150	0	intragenic	exon	ATWRKY55	CRK7	1
SRMI+IRMI	AT2G40740	AT4G23170	-343	5_prime		ATWRKY55	CRK9	1
SRMI+IRMI	AT2G40740	AT4G23550	-1314,-17	5_prime,5_prime		ATWRKY55	ATWRKY29	1
SRMI+IRMI	AT2G40740	AT4G23700	-46	5_prime		ATWRKY55	ATCHX17	1
SRMI+IRMI	AT2G40740	AT4G25110	-44	5_prime		ATWRKY55	AtMC2	1
SRMI+IRMI	AT2G40740	AT4G28162	0	intragenic	antisense_lncRNA,exon	ATWRKY55	AT4G28162	0
SRMI+IRMI	AT2G40740	AT4G28710	1484	3_prime		ATWRKY55	ATXIH	0
SRMI+IRMI	AT2G40740	AT4G29740	-120	5_prime		ATWRKY55	ATCKX4	1
SRMI+IRMI	AT2G40740	AT4G30190	-929,-2563	5_prime,5_prime		ATWRKY55	AHA2	1
SRMI+IRMI	AT2G40740	AT4G33060	-273	5_prime		ATWRKY55	AtCYP57	0
SRMI+IRMI	AT2G40740	AT4G35180	-306	5_prime		ATWRKY55	LHT7	1
SRMI+IRMI	AT2G40740	AT4G35190	-311	5_prime		ATWRKY55	LOG5	0
SRMI+IRMI	AT2G40740	AT4G37390	-591	5_prime		ATWRKY55	AUR3	1
SRMI+IRMI	AT2G40740	AT4G37770	303	3_prime		ATWRKY55	ACS8	1
SRMI+IRMI	AT2G40740	AT4G39940	0,0	intragenic,intragenic	intron,exon,three_prime_UTR	ATWRKY55	AKN2	1
SRMI+IRMI	AT2G40740	AT5G01542	93	3_prime		ATWRKY55	AT5G01542	1
SRMI+IRMI	AT2G40740	AT5G02220	-1740	5_prime		ATWRKY55	SMR4	0
SRMI+IRMI	AT2G40740	AT5G02780	-39	5_prime		ATWRKY55	GSTL1	1
SRMI+IRMI	AT2G40740	AT5G03320	0,0	intragenic,intragenic	exon,five_prime_UTR	ATWRKY55	AT5G03320	1
SRMI+IRMI	AT2G40740	AT5G04560	-976	5_prime		ATWRKY55	DME	0
SRMI+IRMI	AT2G40740	AT5G05190	-1014	5_prime		ATWRKY55	AT5G05190	1
SRMI+IRMI	AT2G40740	AT5G06815	0	intragenic	snRNA,exon	ATWRKY55	AT5G06815	0
SRMI+IRMI	AT2G40740	AT5G08675	0	intragenic	lnc_RNA,exon	ATWRKY55	AT5G08675	0
SRMI+IRMI	AT2G40740	AT5G13080	-5	5_prime		ATWRKY55	ATWRKY75	1
SRMI+IRMI	AT2G40740	AT5G13320	0	intragenic	intron	ATWRKY55	AtGH3.12	1
SRMI+IRMI	AT2G40740	AT5G19230	0	intragenic	intron	ATWRKY55	AT5G19230	1
SRMI+IRMI	AT2G40740	AT5G19690	876	3_prime		ATWRKY55	STT3A	0
SRMI+IRMI	AT2G40740	AT5G20050	-454	5_prime		ATWRKY55	AT5G20050	1
SRMI+IRMI	AT2G40740	AT5G23510	0	intragenic	exon,intron,five_prime_UTR	ATWRKY55	AT5G23510	1
SRMI+IRMI	AT2G40740	AT5G24430	-1038	5_prime		ATWRKY55	AT5G24430	1
SRMI+IRMI	AT2G40740	AT5G24440	1070,767	3_prime,3_prime		ATWRKY55	CID13	0
SRMI+IRMI	AT2G40740	AT5G25260	-493	5_prime		ATWRKY55	AT5G25260	1
SRMI+IRMI	AT2G40740	AT5G25930	-520	5_prime		ATWRKY55	AT5G25930	1
SRMI+IRMI	AT2G40740	AT5G27765	0	intragenic	exon	ATWRKY55	AT5G27765	1
SRMI+IRMI	AT2G40740	AT5G28460	168	3_prime		ATWRKY55	AT5G28460	1
SRMI+IRMI	AT2G40740	AT5G35530	647	3_prime		ATWRKY55	AT5G35530	0
SRMI+IRMI	AT2G40740	AT5G35735	0	intragenic	exon,five_prime_UTR	ATWRKY55	AT5G35735	1
SRMI+IRMI	AT2G40740	AT5G36907	-467	5_prime		ATWRKY55	AT5G36907	1
SRMI+IRMI	AT2G40740	AT5G38250	-21	5_prime		ATWRKY55	AT5G38250	1
SRMI+IRMI	AT2G40740	AT5G38310	110	3_prime		ATWRKY55	AT5G38310	1
SRMI+IRMI	AT2G40740	AT5G38344	-7	5_prime		ATWRKY55	AT5G38344	1
SRMI+IRMI	AT2G40740	AT5G41170	-1549	5_prime		ATWRKY55	AT5G41170	1
SRMI+IRMI	AT2G40740	AT5G41180	-1617	5_prime		ATWRKY55	AT5G41180	1
SRMI+IRMI	AT2G40740	AT5G43650	0	intragenic	three_prime_UTR,exon	ATWRKY55	BHLH92	1
SRMI+IRMI	AT2G40740	AT5G43890	1765	3_prime		ATWRKY55	SUPER1	0
SRMI+IRMI	AT2G40740	AT5G44390	0	intragenic	exon,three_prime_UTR	ATWRKY55	AT5G44390	1
SRMI+IRMI	AT2G40740	AT5G44400	-211	5_prime		ATWRKY55	AT5G44400	0
SRMI+IRMI	AT2G40740	AT5G44990	-156	5_prime		ATWRKY55	AT5G44990	1
SRMI+IRMI	AT2G40740	AT5G45000	-7	5_prime		ATWRKY55	AT5G45000	1
SRMI+IRMI	AT2G40740	AT5G45070	-345	5_prime		ATWRKY55	AtPP2-A8	0
SRMI+IRMI	AT2G40740	AT5G45090	0	intragenic	intron	ATWRKY55	AtPP2-A7	1
SRMI+IRMI	AT2G40740	AT5G45110	-1122	5_prime		ATWRKY55	ATNPR3	1
SRMI+IRMI	AT2G40740	AT5G45230	27	3_prime		ATWRKY55	AT5G45230	0
SRMI+IRMI	AT2G40740	AT5G46360	99	3_prime		ATWRKY55	ATKCO3	1
SRMI+IRMI	AT2G40740	AT5G47100	0	intragenic	intron	ATWRKY55	ATCBL9	1
SRMI+IRMI	AT2G40740	AT5G47730	0	intragenic	five_prime_UTR,exon,intron	ATWRKY55	AT5G47730	1
SRMI+IRMI	AT2G40740	AT5G48400	-21	5_prime		ATWRKY55	ATGLR1.2	1
SRMI+IRMI	AT2G40740	AT5G48410	-159	5_prime		ATWRKY55	ATGLR1.3	1
SRMI+IRMI	AT2G40740	AT5G50200	0,0,893	intragenic,intragenic,3_prime	intron,exon,three_prime_UTR	ATWRKY55	ATNRT3.1	1
SRMI+IRMI	AT2G40740	AT5G51465	-335	5_prime		ATWRKY55	AT5G51465	1
SRMI+IRMI	AT2G40740	AT5G51470	-722	5_prime		ATWRKY55	AT5G51470	0
SRMI+IRMI	AT2G40740	AT5G53130	-1785	5_prime		ATWRKY55	ATCNGC1	0
SRMI+IRMI	AT2G40740	AT5G54840	0	intragenic	exon,three_prime_UTR	ATWRKY55	ATSGP1	1
SRMI+IRMI	AT2G40740	AT5G54855	0	intragenic	exon,three_prime_UTR	ATWRKY55	AT5G54855	1
SRMI+IRMI	AT2G40740	AT5G55060	-403	5_prime		ATWRKY55	AT5G55060	0
SRMI+IRMI	AT2G40740	AT5G55100	-668	5_prime		ATWRKY55	AT5G55100	1
SRMI+IRMI	AT2G40740	AT5G57010	-332	5_prime		ATWRKY55	AT5G57010	1
SRMI+IRMI	AT2G40740	AT5G58940	0	intragenic	intron,five_prime_UTR,exon	ATWRKY55	CRCK1	1
SRMI+IRMI	AT2G40740	AT5G59790	271	3_prime		ATWRKY55	AT5G59790	1
SRMI+IRMI	AT2G40740	AT5G61560	-278,-74	5_prime,5_prime		ATWRKY55	AT5G61560	1
SRMI+IRMI	AT2G40740	AT5G62150	-18	5_prime		ATWRKY55	AT5G62150	1
SRMI+IRMI	AT2G40740	AT5G64660	-1942	5_prime		ATWRKY55	ATCMPG2	1
SRMI+IRMI	AT2G40740	AT5G64880	173	3_prime		ATWRKY55	AT5G64880	0
SRMI+IRMI	AT2G40740	AT5G66300	-872	5_prime		ATWRKY55	ANAC105	0
SRMI+IRMI	AT2G40740	AT5G66910	0	intragenic	three_prime_UTR,exon	ATWRKY55	AT5G66910	1
SRMI+IRMI	AT4G04450	AT1G02380	369	3_prime		AtWRKY42	AT1G02380	1
SRMI+IRMI	AT4G04450	AT1G04370	-649	5_prime		AtWRKY42	ATERF14	1
SRMI+IRMI	AT4G04450	AT1G04863	2319	3_prime		AtWRKY42	AT1G04863	0
SRMI+IRMI	AT4G04450	AT1G05170	-543	5_prime		AtWRKY42	AT1G05170	0
SRMI+IRMI	AT4G04450	AT1G05447	336	3_prime		AtWRKY42	AT1G05447	0
SRMI+IRMI	AT4G04450	AT1G05453	999	3_prime		AtWRKY42	AT1G05453	0
SRMI+IRMI	AT4G04450	AT1G06135	-49	5_prime		AtWRKY42	AT1G06135	1
SRMI+IRMI	AT4G04450	AT1G06520	-2175	5_prime		AtWRKY42	ATGPAT1	1
SRMI+IRMI	AT4G04450	AT1G08053	274	3_prime		AtWRKY42	AT1G08053	0
SRMI+IRMI	AT4G04450	AT1G08915	394	3_prime		AtWRKY42	AT1G08915	0
SRMI+IRMI	AT4G04450	AT1G09243	655	3_prime		AtWRKY42	AT1G09243	0
SRMI+IRMI	AT4G04450	AT1G09313	-537,-562	5_prime,5_prime		AtWRKY42	AT1G09313	0
SRMI+IRMI	AT4G04450	AT1G09557	378	3_prime		AtWRKY42	AT1G09557	0
SRMI+IRMI	AT4G04450	AT1G09745	-248	5_prime		AtWRKY42	AT1G09745	0
SRMI+IRMI	AT4G04450	AT1G10900	-310,-823	5_prime,5_prime		AtWRKY42	AT1G10900	0
SRMI+IRMI	AT4G04450	AT1G11320	-913,-30	5_prime,5_prime		AtWRKY42	AT1G11320	0
SRMI+IRMI	AT4G04450	AT1G12040	-130	5_prime		AtWRKY42	LRX1	1
SRMI+IRMI	AT4G04450	AT1G13485	-4	5_prime		AtWRKY42	AT1G13485	0
SRMI+IRMI	AT4G04450	AT1G14340	-2246	5_prime		AtWRKY42	AT1G14340	1
SRMI+IRMI	AT4G04450	AT1G14730	-1263	5_prime		AtWRKY42	AT1G14730	1
SRMI+IRMI	AT4G04450	AT1G14870	530	3_prime		AtWRKY42	AtPCR2	1
SRMI+IRMI	AT4G04450	AT1G18860	-357	5_prime		AtWRKY42	ATWRKY61	1
SRMI+IRMI	AT4G04450	AT1G18890	-475,-918	5_prime,5_prime		AtWRKY42	ATCDPK1	1
SRMI+IRMI	AT4G04450	AT1G19260	1896	3_prime		AtWRKY42	AT1G19260	0
SRMI+IRMI	AT4G04450	AT1G21310	578,-1674	3_prime,5_prime		AtWRKY42	ATEXT3	1
SRMI+IRMI	AT4G04450	AT1G22180	0	intragenic	exon,five_prime_UTR	AtWRKY42	AT1G22180	1
SRMI+IRMI	AT4G04450	AT1G22920	0	intragenic	intron	AtWRKY42	AJH1	0
SRMI+IRMI	AT4G04450	AT1G23710	-883	5_prime		AtWRKY42	AT1G23710	1
SRMI+IRMI	AT4G04450	AT1G26380	-54	5_prime		AtWRKY42	AT1G26380	1
SRMI+IRMI	AT4G04450	AT1G26420	487	3_prime		AtWRKY42	AT1G26420	1
SRMI+IRMI	AT4G04450	AT1G27770	-40	5_prime		AtWRKY42	ACA1	0
SRMI+IRMI	AT4G04450	AT1G29860	-1923	5_prime		AtWRKY42	ATWRKY71	0
SRMI+IRMI	AT4G04450	AT1G30370	-72	5_prime		AtWRKY42	DLAH	1
SRMI+IRMI	AT4G04450	AT1G30610	104	3_prime		AtWRKY42	EMB2279	1
SRMI+IRMI	AT4G04450	AT1G30620	-392	5_prime		AtWRKY42	HSR8	1
SRMI+IRMI	AT4G04450	AT1G30720	-117	5_prime		AtWRKY42	AT1G30720	1
SRMI+IRMI	AT4G04450	AT1G30757	233	3_prime		AtWRKY42	AT1G30757	1
SRMI+IRMI	AT4G04450	AT1G30780	-171	5_prime		AtWRKY42	AT1G30780	1
SRMI+IRMI	AT4G04450	AT1G30850	-349	5_prime		AtWRKY42	RSH4	1
SRMI+IRMI	AT4G04450	AT1G31130	790	3_prime		AtWRKY42	AT1G31130	1
SRMI+IRMI	AT4G04450	AT1G33950	-1303	5_prime		AtWRKY42	AT1G33950	1
SRMI+IRMI	AT4G04450	AT1G34046	-4	5_prime		AtWRKY42	AT1G34046	0
SRMI+IRMI	AT4G04450	AT1G36640	342	3_prime		AtWRKY42	AT1G36640	1
SRMI+IRMI	AT4G04450	AT1G47400	-681	5_prime		AtWRKY42	AT1G47400	0
SRMI+IRMI	AT4G04450	AT1G48470	331	3_prime		AtWRKY42	GLN1;5	0
SRMI+IRMI	AT4G04450	AT1G49560	-1051	5_prime		AtWRKY42	AT1G49560	1
SRMI+IRMI	AT4G04450	AT1G51340	0	intragenic	exon,five_prime_UTR	AtWRKY42	AT1G51340	1
SRMI+IRMI	AT4G04450	AT1G52900	-717	5_prime		AtWRKY42	AT1G52900	1
SRMI+IRMI	AT4G04450	AT1G53625	0	intragenic	exon,five_prime_UTR	AtWRKY42	AT1G53625	1
SRMI+IRMI	AT4G04450	AT1G53990	237	3_prime		AtWRKY42	GLIP3	1
SRMI+IRMI	AT4G04450	AT1G55220	621	3_prime		AtWRKY42	AT1G55220	0
SRMI+IRMI	AT4G04450	AT1G55230	0	intragenic	exon	AtWRKY42	AT1G55230	0
SRMI+IRMI	AT4G04450	AT1G55970	-97	5_prime		AtWRKY42	HAC04	1
SRMI+IRMI	AT4G04450	AT1G56242	0	intragenic	antisense_lncRNA,exon	AtWRKY42	AT1G56242	0
SRMI+IRMI	AT4G04450	AT1G57690	-185	5_prime		AtWRKY42	AT1G57690	0
SRMI+IRMI	AT4G04450	AT1G58225	-163	5_prime		AtWRKY42	AT1G58225	0
SRMI+IRMI	AT4G04450	AT1G58350	3151	3_prime		AtWRKY42	ZW18	0
SRMI+IRMI	AT4G04450	AT1G60783	-953	5_prime		AtWRKY42	AT1G60783	0
SRMI+IRMI	AT4G04450	AT1G61150	-453	5_prime		AtWRKY42	AT1G61150	0
SRMI+IRMI	AT4G04450	AT1G61490	0,0	intragenic,intragenic	exon,five_prime_UTR,intron	AtWRKY42	AT1G61490	1
SRMI+IRMI	AT4G04450	AT1G61560	0,-725	intragenic,5_prime	exon,five_prime_UTR	AtWRKY42	ATMLO6	1
SRMI+IRMI	AT4G04450	AT1G61667	-4680	5_prime		AtWRKY42	AT1G61667	1
SRMI+IRMI	AT4G04450	AT1G61750	-133	5_prime		AtWRKY42	AT1G61750	1
SRMI+IRMI	AT4G04450	AT1G61810	0	intragenic	intron	AtWRKY42	BGLU45	1
SRMI+IRMI	AT4G04450	AT1G62305	1111	3_prime		AtWRKY42	AT1G62305	1
SRMI+IRMI	AT4G04450	AT1G62840	-1140	5_prime		AtWRKY42	AT1G62840	1
SRMI+IRMI	AT4G04450	AT1G63245	-68	5_prime		AtWRKY42	CLE14	1
SRMI+IRMI	AT4G04450	AT1G64050	721	3_prime		AtWRKY42	AT1G64050	0
SRMI+IRMI	AT4G04450	AT1G64405	-1539	5_prime		AtWRKY42	AT1G64405	0
SRMI+IRMI	AT4G04450	AT1G65481	-169,-245	5_prime,5_prime		AtWRKY42	AT1G65481	1
SRMI+IRMI	AT4G04450	AT1G65690	-396	5_prime		AtWRKY42	AT1G65690	1
SRMI+IRMI	AT4G04450	AT1G66090	-1	5_prime		AtWRKY42	AT1G66090	1
SRMI+IRMI	AT4G04450	AT1G66490	558	3_prime		AtWRKY42	AT1G66490	0
SRMI+IRMI	AT4G04450	AT1G66550	1701	3_prime		AtWRKY42	ATWRKY67	1
SRMI+IRMI	AT4G04450	AT1G66580	-101	5_prime		AtWRKY42	RPL10C	1
SRMI+IRMI	AT4G04450	AT1G66780	-50	5_prime		AtWRKY42	AT1G66780	1
SRMI+IRMI	AT4G04450	AT1G67050	-281	5_prime		AtWRKY42	AT1G67050	1
SRMI+IRMI	AT4G04450	AT1G67070	-630	5_prime		AtWRKY42	DIN9	1
SRMI+IRMI	AT4G04450	AT1G67520	0	intragenic	exon,five_prime_UTR,intron	AtWRKY42	AT1G67520	1
SRMI+IRMI	AT4G04450	AT1G67970	-419	5_prime		AtWRKY42	AT-HSFA8	1
SRMI+IRMI	AT4G04450	AT1G68380	-1429	5_prime		AtWRKY42	AT1G68380	0
SRMI+IRMI	AT4G04450	AT1G68690	-240	5_prime		AtWRKY42	AtPERK9	1
SRMI+IRMI	AT4G04450	AT1G69920	-195	5_prime		AtWRKY42	ATGSTU12	1
SRMI+IRMI	AT4G04450	AT1G69930	-1038	5_prime		AtWRKY42	ATGSTU11	1
SRMI+IRMI	AT4G04450	AT1G72540	-385	5_prime		AtWRKY42	AT1G72540	1
SRMI+IRMI	AT4G04450	AT1G72880	-1630	5_prime		AtWRKY42	AT1G72880	0
SRMI+IRMI	AT4G04450	AT1G74790	0	intragenic	exon,five_prime_UTR	AtWRKY42	AT1G74790	1
SRMI+IRMI	AT4G04450	AT1G75450	-358	5_prime		AtWRKY42	ATCKX5	1
SRMI+IRMI	AT4G04450	AT1G76065	-78	5_prime		AtWRKY42	AT1G76065	1
SRMI+IRMI	AT4G04450	AT1G76930	137,-627,-1118	3_prime,5_prime,5_prime		AtWRKY42	ATEXT1	1
SRMI+IRMI	AT4G04450	AT1G77815	-411	5_prime		AtWRKY42	AT1G77815	0
SRMI+IRMI	AT4G04450	AT1G80460	481,-49	3_prime,5_prime		AtWRKY42	GLI1	1
SRMI+IRMI	AT4G04450	AT1G80810	198	3_prime		AtWRKY42	AT1G80810	0
SRMI+IRMI	AT4G04450	AT2G02340	615	3_prime		AtWRKY42	AtPP2-B8	1
SRMI+IRMI	AT4G04450	AT2G04715	697	3_prime		AtWRKY42	AT2G04715	0
SRMI+IRMI	AT4G04450	AT2G05940	-1716,-1788	5_prime,5_prime		AtWRKY42	RIPK	1
SRMI+IRMI	AT4G04450	AT2G07165	514	3_prime		AtWRKY42	AT2G07165	0
SRMI+IRMI	AT4G04450	AT2G08535	595	3_prime		AtWRKY42	AT2G08535	0
SRMI+IRMI	AT4G04450	AT2G08845	519	3_prime		AtWRKY42	AT2G08845	0
SRMI+IRMI	AT4G04450	AT2G09780	-365	5_prime		AtWRKY42	AT2G09780	0
SRMI+IRMI	AT4G04450	AT2G13810	-719	5_prime		AtWRKY42	ALD1	1
SRMI+IRMI	AT4G04450	AT2G13900	856	3_prime		AtWRKY42	AT2G13900	0
SRMI+IRMI	AT4G04450	AT2G15760	685	3_prime		AtWRKY42	AT2G15760	1
SRMI+IRMI	AT4G04450	AT2G16870	0	intragenic	five_prime_UTR,exon	AtWRKY42	AT2G16870	1
SRMI+IRMI	AT4G04450	AT2G17220	-31	5_prime		AtWRKY42	Kin3	1
SRMI+IRMI	AT4G04450	AT2G17720	144	3_prime		AtWRKY42	P4H5	1
SRMI+IRMI	AT4G04450	AT2G17723	-123	5_prime		AtWRKY42	AT2G17723	0
SRMI+IRMI	AT4G04450	AT2G17740	-251	5_prime		AtWRKY42	AT2G17740	1
SRMI+IRMI	AT4G04450	AT2G18690	-201	5_prime		AtWRKY42	AT2G18690	1
SRMI+IRMI	AT4G04450	AT2G19160	0	intragenic	intron	AtWRKY42	AT2G19160	1
SRMI+IRMI	AT4G04450	AT2G20010	-1214	5_prime		AtWRKY42	AT2G20010	1
SRMI+IRMI	AT4G04450	AT2G20310	-1004	5_prime		AtWRKY42	RIN13	0
SRMI+IRMI	AT4G04450	AT2G21610	-148	5_prime		AtWRKY42	ATPE11	1
SRMI+IRMI	AT4G04450	AT2G21910	-720	5_prime		AtWRKY42	CYP96A5	0
SRMI+IRMI	AT4G04450	AT2G22805	0	intragenic	exon	AtWRKY42	AT2G22805	0
SRMI+IRMI	AT4G04450	AT2G23320	-1151,-90	5_prime,5_prime		AtWRKY42	AtWRKY15	1
SRMI+IRMI	AT4G04450	AT2G24205	-639	5_prime		AtWRKY42	AT2G24205	0
SRMI+IRMI	AT4G04450	AT2G24755	1908	3_prime		AtWRKY42	AT2G24755	0
SRMI+IRMI	AT4G04450	AT2G25240	0,-39	intragenic,5_prime	exon,five_prime_UTR	AtWRKY42	AtCCP3	1
SRMI+IRMI	AT4G04450	AT2G25297	-74	5_prime		AtWRKY42	AT2G25297	1
SRMI+IRMI	AT4G04450	AT2G25305	4	3_prime		AtWRKY42	AT2G25305	0
SRMI+IRMI	AT4G04450	AT2G26190	554	3_prime		AtWRKY42	AT2G26190	0
SRMI+IRMI	AT4G04450	AT2G28110	0	intragenic	exon,five_prime_UTR	AtWRKY42	FRA8	1
SRMI+IRMI	AT4G04450	AT2G28570	-761	5_prime		AtWRKY42	AT2G28570	1
SRMI+IRMI	AT4G04450	AT2G28760	-125	5_prime		AtWRKY42	UXS6	1
SRMI+IRMI	AT4G04450	AT2G28890	-1116	5_prime		AtWRKY42	PLL4	1
SRMI+IRMI	AT4G04450	AT2G29110	0,-91	intragenic,5_prime	exon	AtWRKY42	ATGLR2.8	1
SRMI+IRMI	AT4G04450	AT2G30750	0	intragenic	exon	AtWRKY42	CYP71A12	1
SRMI+IRMI	AT4G04450	AT2G30760	1199	3_prime		AtWRKY42	AT2G30760	0
SRMI+IRMI	AT4G04450	AT2G31865	0	intragenic	three_prime_UTR,exon	AtWRKY42	PARG2	1
SRMI+IRMI	AT4G04450	AT2G32460	-459	5_prime		AtWRKY42	ATM1	1
SRMI+IRMI	AT4G04450	AT2G32670	-327	5_prime		AtWRKY42	ATVAMP725	1
SRMI+IRMI	AT4G04450	AT2G33710	-1131	5_prime		AtWRKY42	AT2G33710	1
SRMI+IRMI	AT4G04450	AT2G34500	-83,-708	5_prime,5_prime		AtWRKY42	CYP710A1	1
SRMI+IRMI	AT4G04450	AT2G35730	-481	5_prime		AtWRKY42	AT2G35730	1
SRMI+IRMI	AT4G04450	AT2G35736	484	3_prime		AtWRKY42	AT2G35736	1
SRMI+IRMI	AT4G04450	AT2G35770	-347	5_prime		AtWRKY42	scpl28	1
SRMI+IRMI	AT4G04450	AT2G35980	0	intragenic	five_prime_UTR,exon	AtWRKY42	ATNHL10	1
SRMI+IRMI	AT4G04450	AT2G36470	-477	5_prime		AtWRKY42	AT2G36470	1
SRMI+IRMI	AT4G04450	AT2G36680	-1958	5_prime		AtWRKY42	AT2G36680	0
SRMI+IRMI	AT4G04450	AT2G36690	-2336	5_prime		AtWRKY42	AT2G36690	1
SRMI+IRMI	AT4G04450	AT2G38870	0	intragenic	exon,five_prime_UTR	AtWRKY42	AT2G38870	1
SRMI+IRMI	AT4G04450	AT2G39200	-1913	5_prime		AtWRKY42	ATMLO12	1
SRMI+IRMI	AT4G04450	AT2G39210	-2586	5_prime		AtWRKY42	AT2G39210	1
SRMI+IRMI	AT4G04450	AT2G39220	2962	3_prime		AtWRKY42	PLA IIB	0
SRMI+IRMI	AT4G04450	AT2G39375	57	3_prime		AtWRKY42	AT2G39375	0
SRMI+IRMI	AT4G04450	AT2G39390	533	3_prime		AtWRKY42	AT2G39390	1
SRMI+IRMI	AT4G04450	AT2G39530	256,33	3_prime,3_prime		AtWRKY42	AT2G39530	1
SRMI+IRMI	AT4G04450	AT2G39540	-533	5_prime		AtWRKY42	AT2G39540	0
SRMI+IRMI	AT4G04450	AT2G40113	-166	5_prime		AtWRKY42	AT2G40113	1
SRMI+IRMI	AT4G04450	AT2G40170	-291	5_prime		AtWRKY42	ATEM6	1
SRMI+IRMI	AT4G04450	AT2G40180	-5	5_prime		AtWRKY42	ATHPP2C5	1
SRMI+IRMI	AT4G04450	AT2G42360	0	intragenic	five_prime_UTR	AtWRKY42	AT2G42360	1
SRMI+IRMI	AT4G04450	AT2G43000	-81	5_prime		AtWRKY42	ANAC042	1
SRMI+IRMI	AT4G04450	AT2G43570	-42	5_prime		AtWRKY42	CHI	1
SRMI+IRMI	AT4G04450	AT2G43590	83	3_prime		AtWRKY42	AT2G43590	1
SRMI+IRMI	AT4G04450	AT2G43610	-637,-1220	5_prime,5_prime		AtWRKY42	AT2G43610	0
SRMI+IRMI	AT4G04450	AT2G44010	0	intragenic	exon,three_prime_UTR	AtWRKY42	AT2G44010	1
SRMI+IRMI	AT4G04450	AT2G44790	-629	5_prime		AtWRKY42	UCC2	1
SRMI+IRMI	AT4G04450	AT2G45220	-2582	5_prime		AtWRKY42	PME17	1
SRMI+IRMI	AT4G04450	AT2G45760	-855	5_prime		AtWRKY42	BAL	0
SRMI+IRMI	AT4G04450	AT2G45770	-1500	5_prime		AtWRKY42	CPFTSY	0
SRMI+IRMI	AT4G04450	AT3G00850	-140	5_prime		AtWRKY42	AT3G00850	0
SRMI+IRMI	AT4G04450	AT3G01500	0	intragenic	intron	AtWRKY42	ATBCA1	1
SRMI+IRMI	AT4G04450	AT3G02555	56	3_prime		AtWRKY42	AT3G02555	1
SRMI+IRMI	AT4G04450	AT3G02840	-102	5_prime		AtWRKY42	AT3G02840	1
SRMI+IRMI	AT4G04450	AT3G04220	0	intragenic	exon,five_prime_UTR	AtWRKY42	AT3G04220	1
SRMI+IRMI	AT4G04450	AT3G04903	872	3_prime		AtWRKY42	AT3G04903	0
SRMI+IRMI	AT4G04450	AT3G05050	0	intragenic	exon,five_prime_UTR,intron	AtWRKY42	AT3G05050	1
SRMI+IRMI	AT4G04450	AT3G08450	-675,-268,-218	5_prime,5_prime,5_prime		AtWRKY42	AT3G08450	0
SRMI+IRMI	AT4G04450	AT3G09010	317	3_prime		AtWRKY42	AT3G09010	1
SRMI+IRMI	AT4G04450	AT3G12700	-738	5_prime		AtWRKY42	NANA	1
SRMI+IRMI	AT4G04450	AT3G12910	-76	5_prime		AtWRKY42	AT3G12910	1
SRMI+IRMI	AT4G04450	AT3G13610	-196	5_prime		AtWRKY42	F6'H1	1
SRMI+IRMI	AT4G04450	AT3G13950	0	intragenic	five_prime_UTR,exon	AtWRKY42	AT3G13950	1
SRMI+IRMI	AT4G04450	AT3G17400	0	intragenic	exon	AtWRKY42	AT3G17400	0
SRMI+IRMI	AT4G04450	AT3G18450	0	intragenic	exon	AtWRKY42	AT3G18450	1
SRMI+IRMI	AT4G04450	AT3G18560	0	intragenic	five_prime_UTR,exon	AtWRKY42	AT3G18560	1
SRMI+IRMI	AT4G04450	AT3G18840	-2014	5_prime		AtWRKY42	AT3G18840	0
SRMI+IRMI	AT4G04450	AT3G18950	-2302	5_prime		AtWRKY42	AT3G18950	1
SRMI+IRMI	AT4G04450	AT3G20600	281	3_prime		AtWRKY42	NDR1	1
SRMI+IRMI	AT4G04450	AT3G20978	1663	3_prime		AtWRKY42	AT3G20978	0
SRMI+IRMI	AT4G04450	AT3G21080	-396	5_prime		AtWRKY42	AT3G21080	1
SRMI+IRMI	AT4G04450	AT3G21090	474,109,66	3_prime,3_prime,3_prime		AtWRKY42	ABCG15	0
SRMI+IRMI	AT4G04450	AT3G21150	-9	5_prime		AtWRKY42	AtBBX32	1
SRMI+IRMI	AT4G04450	AT3G21230	-339	5_prime	three_prime_UTR,exon	AtWRKY42	4CL5	1
SRMI+IRMI	AT4G04450	AT3G21560	-582	5_prime		AtWRKY42	BRT1	1
SRMI+IRMI	AT4G04450	AT3G21700	-16	5_prime		AtWRKY42	ATSGP2	1
SRMI+IRMI	AT4G04450	AT3G22400	-1196	5_prime		AtWRKY42	ATLOX5	0
SRMI+IRMI	AT4G04450	AT3G22920	997	3_prime		AtWRKY42	AT3G22920	0
SRMI+IRMI	AT4G04450	AT3G23122	148,302	3_prime,3_prime		AtWRKY42	AT3G23122	0
SRMI+IRMI	AT4G04450	AT3G23123	-331	5_prime		AtWRKY42	AT3G23123	1
SRMI+IRMI	AT4G04450	AT3G23230	-74	5_prime		AtWRKY42	AtERF98	0
SRMI+IRMI	AT4G04450	AT3G23250	-3908,-1305,-1182	5_prime,5_prime,5_prime		AtWRKY42	ATMYB15	1
SRMI+IRMI	AT4G04450	AT3G24810	-863	5_prime		AtWRKY42	ICK3	1
SRMI+IRMI	AT4G04450	AT3G25620	421	3_prime		AtWRKY42	ABCG21	1
SRMI+IRMI	AT4G04450	AT3G25655	-146	5_prime		AtWRKY42	IDL1	1
SRMI+IRMI	AT4G04450	AT3G25900	-819	5_prime		AtWRKY42	ATHMT-1	1
SRMI+IRMI	AT4G04450	AT3G26020	0	intragenic	five_prime_UTR,exon	AtWRKY42	AT3G26020	1
SRMI+IRMI	AT4G04450	AT3G26830	-512	5_prime		AtWRKY42	CYP71B15	1
SRMI+IRMI	AT4G04450	AT3G26910	-89	5_prime		AtWRKY42	AT3G26910	1
SRMI+IRMI	AT4G04450	AT3G27495	66	3_prime		AtWRKY42	AT3G27495	0
SRMI+IRMI	AT4G04450	AT3G28510	-275	5_prime		AtWRKY42	AT3G28510	0
SRMI+IRMI	AT4G04450	AT3G28580	0	intragenic	exon,three_prime_UTR	AtWRKY42	AT3G28580	1
SRMI+IRMI	AT4G04450	AT3G29034	0,0	intragenic,intragenic	three_prime_UTR,exon,five_prime_UTR	AtWRKY42	AT3G29034	1
SRMI+IRMI	AT4G04450	AT3G44550	-1213	5_prime		AtWRKY42	FAR5	1
SRMI+IRMI	AT4G04450	AT3G45070	2182	3_prime		AtWRKY42	AtSULT202B1	0
SRMI+IRMI	AT4G04450	AT3G46280	-671,-1416,-2005	5_prime,5_prime,5_prime		AtWRKY42	AT3G46280	1
SRMI+IRMI	AT4G04450	AT3G46290	-1948	5_prime		AtWRKY42	HERK1	1
SRMI+IRMI	AT4G04450	AT3G46330	0	intragenic	exon,five_prime_UTR	AtWRKY42	MEE39	0
SRMI+IRMI	AT4G04450	AT3G46613	-519	5_prime		AtWRKY42	DVL15	0
SRMI+IRMI	AT4G04450	AT3G46690	0,-17	intragenic,5_prime	exon,five_prime_UTR	AtWRKY42	AT3G46690	1
SRMI+IRMI	AT4G04450	AT3G48450	-460	5_prime		AtWRKY42	AT3G48450	1
SRMI+IRMI	AT4G04450	AT3G48640	-22	5_prime		AtWRKY42	AT3G48640	1
SRMI+IRMI	AT4G04450	AT3G48880	0	intragenic	exon,three_prime_UTR	AtWRKY42	AT3G48880	0
SRMI+IRMI	AT4G04450	AT3G49110	-967	5_prime		AtWRKY42	ATPCA	1
SRMI+IRMI	AT4G04450	AT3G49350	98	3_prime		AtWRKY42	AT3G49350	1
SRMI+IRMI	AT4G04450	AT3G51360	0	intragenic	exon,five_prime_UTR	AtWRKY42	AT3G51360	1
SRMI+IRMI	AT4G04450	AT3G52870	-2215	5_prime		AtWRKY42	AT3G52870	1
SRMI+IRMI	AT4G04450	AT3G54410	0	intragenic	exon,three_prime_UTR	AtWRKY42	AT3G54410	0
SRMI+IRMI	AT4G04450	AT3G54420	-177	5_prime		AtWRKY42	ATCHITIV	1
SRMI+IRMI	AT4G04450	AT3G55150	-290	5_prime		AtWRKY42	ATEXO70H1	1
SRMI+IRMI	AT4G04450	AT3G55160	698,291	3_prime,3_prime		AtWRKY42	AT3G55160	0
SRMI+IRMI	AT4G04450	AT3G55840	-133	5_prime		AtWRKY42	AT3G55840	1
SRMI+IRMI	AT4G04450	AT3G55950	-1406,-1863	5_prime,5_prime		AtWRKY42	ATCRR3	1
SRMI+IRMI	AT4G04450	AT3G55960	1847	3_prime		AtWRKY42	AT3G55960	0
SRMI+IRMI	AT4G04450	AT3G57950	964	3_prime		AtWRKY42	AT3G57950	1
SRMI+IRMI	AT4G04450	AT3G57960	-897	5_prime		AtWRKY42	AT3G57960	0
SRMI+IRMI	AT4G04450	AT3G60120	-1382,-281	5_prime,5_prime		AtWRKY42	BGLU27	1
SRMI+IRMI	AT4G04450	AT3G60680	-1053,1166	5_prime,3_prime		AtWRKY42	AT3G60680	1
SRMI+IRMI	AT4G04450	AT3G63390	8	3_prime		AtWRKY42	AT3G63390	1
SRMI+IRMI	AT4G04450	AT4G01740	373	3_prime		AtWRKY42	AT4G01740	0
SRMI+IRMI	AT4G04450	AT4G03460	0,0,0	intragenic,intragenic,intragenic	five_prime_UTR,exon	AtWRKY42	AT4G03460	1
SRMI+IRMI	AT4G04450	AT4G04510	-87	5_prime		AtWRKY42	CRK38	1
SRMI+IRMI	AT4G04450	AT4G04960	-1336,-900	5_prime,5_prime		AtWRKY42	LecRK-VII.1	1
SRMI+IRMI	AT4G04450	AT4G05030	0	intragenic	intron	AtWRKY42	AT4G05030	0
SRMI+IRMI	AT4G04450	AT4G07465	641	3_prime		AtWRKY42	AT4G07465	0
SRMI+IRMI	AT4G04450	AT4G07925	-699	5_prime		AtWRKY42	AT4G07925	0
SRMI+IRMI	AT4G04450	AT4G08390	-747	5_prime		AtWRKY42	SAPX	0
SRMI+IRMI	AT4G04450	AT4G09130	-205	5_prime		AtWRKY42	AT4G09130	0
SRMI+IRMI	AT4G04450	AT4G11160	843,965	3_prime,3_prime		AtWRKY42	AT4G11160	0
SRMI+IRMI	AT4G04450	AT4G11470	-143	5_prime		AtWRKY42	CRK31	1
SRMI+IRMI	AT4G04450	AT4G12490	-1558	5_prime		AtWRKY42	AT4G12490	1
SRMI+IRMI	AT4G04450	AT4G12495	1567	3_prime		AtWRKY42	AT4G12495	1
SRMI+IRMI	AT4G04450	AT4G14450	0	intragenic	exon,five_prime_UTR	AtWRKY42	AT4G14450	1
SRMI+IRMI	AT4G04450	AT4G14465	1034	3_prime		AtWRKY42	AHL20	0
SRMI+IRMI	AT4G04450	AT4G15236	-142	5_prime		AtWRKY42	ABCG43	1
SRMI+IRMI	AT4G04450	AT4G15975	0	intragenic	five_prime_UTR,exon	AtWRKY42	AT4G15975	1
SRMI+IRMI	AT4G04450	AT4G17785	-1522	5_prime		AtWRKY42	MYB39	0
SRMI+IRMI	AT4G04450	AT4G19960	330	3_prime		AtWRKY42	ATKUP9	1
SRMI+IRMI	AT4G04450	AT4G19970	0	intragenic	exon	AtWRKY42	AT4G19970	1
SRMI+IRMI	AT4G04450	AT4G19990	496	3_prime		AtWRKY42	FRS1	0
SRMI+IRMI	AT4G04450	AT4G21390	354	3_prime		AtWRKY42	B120	1
SRMI+IRMI	AT4G04450	AT4G21850	722,188,-140	3_prime,3_prime,5_prime		AtWRKY42	ATMSRB9	1
SRMI+IRMI	AT4G04450	AT4G22030	-215	5_prime		AtWRKY42	AT4G22030	1
SRMI+IRMI	AT4G04450	AT4G23010	0	intragenic	intron	AtWRKY42	ATUTR2	1
SRMI+IRMI	AT4G04450	AT4G23550	-1313,-9	5_prime,5_prime		AtWRKY42	ATWRKY29	1
SRMI+IRMI	AT4G04450	AT4G23700	-45,-993	5_prime,5_prime		AtWRKY42	ATCHX17	1
SRMI+IRMI	AT4G04450	AT4G25100	0	intragenic	intron	AtWRKY42	ATFSD1	1
SRMI+IRMI	AT4G04450	AT4G25110	-36	5_prime		AtWRKY42	AtMC2	1
SRMI+IRMI	AT4G04450	AT4G27290	-258	5_prime		AtWRKY42	AT4G27290	1
SRMI+IRMI	AT4G04450	AT4G28162	0	intragenic	antisense_lncRNA,exon	AtWRKY42	AT4G28162	0
SRMI+IRMI	AT4G04450	AT4G28460	-120	5_prime		AtWRKY42	AT4G28460	1
SRMI+IRMI	AT4G04450	AT4G28710	1610	3_prime		AtWRKY42	ATXIH	0
SRMI+IRMI	AT4G04450	AT4G30190	-1618	5_prime		AtWRKY42	AHA2	1
SRMI+IRMI	AT4G04450	AT4G31480	-73	5_prime		AtWRKY42	AT4G31480	0
SRMI+IRMI	AT4G04450	AT4G32560	0	intragenic	exon,three_prime_UTR,intron	AtWRKY42	AT4G32560	0
SRMI+IRMI	AT4G04450	AT4G34410	-1095	5_prime		AtWRKY42	RRTF1	1
SRMI+IRMI	AT4G04450	AT4G35180	-305	5_prime		AtWRKY42	LHT7	1
SRMI+IRMI	AT4G04450	AT4G36830	-114	5_prime		AtWRKY42	HOS3-1	1
SRMI+IRMI	AT4G04450	AT4G37390	-2284,-583	5_prime,5_prime		AtWRKY42	AUR3	1
SRMI+IRMI	AT4G04450	AT4G37520	-640	5_prime		AtWRKY42	AT4G37520	1
SRMI+IRMI	AT4G04450	AT4G37770	302	3_prime		AtWRKY42	ACS8	1
SRMI+IRMI	AT4G04450	AT4G39030	-487	5_prime		AtWRKY42	EDS5	1
SRMI+IRMI	AT4G04450	AT4G39940	0,0	intragenic,intragenic	intron,exon,three_prime_UTR	AtWRKY42	AKN2	1
SRMI+IRMI	AT4G04450	AT5G01542	85	3_prime		AtWRKY42	AT5G01542	1
SRMI+IRMI	AT4G04450	AT5G02780	-38	5_prime		AtWRKY42	GSTL1	1
SRMI+IRMI	AT4G04450	AT5G03320	0	intragenic	exon,five_prime_UTR	AtWRKY42	AT5G03320	1
SRMI+IRMI	AT4G04450	AT5G04025	763	3_prime		AtWRKY42	AT5G04025	0
SRMI+IRMI	AT4G04450	AT5G04550	-1349	5_prime		AtWRKY42	AT5G04550	0
SRMI+IRMI	AT4G04450	AT5G04795	55	3_prime		AtWRKY42	AT5G04795	0
SRMI+IRMI	AT4G04450	AT5G05190	-1013	5_prime		AtWRKY42	AT5G05190	1
SRMI+IRMI	AT4G04450	AT5G05350	-1293	5_prime		AtWRKY42	AT5G05350	1
SRMI+IRMI	AT4G04450	AT5G05665	0	intragenic	lnc_RNA,exon	AtWRKY42	AT5G05665	0
SRMI+IRMI	AT4G04450	AT5G06090	-1013	5_prime		AtWRKY42	ATGPAT7	1
SRMI+IRMI	AT4G04450	AT5G06740	-148,-55	5_prime,5_prime		AtWRKY42	LecRK-S.5	1
SRMI+IRMI	AT4G04450	AT5G06815	0	intragenic	snRNA,exon	AtWRKY42	AT5G06815	0
SRMI+IRMI	AT4G04450	AT5G08790	0	intragenic	exon,five_prime_UTR	AtWRKY42	anac081	1
SRMI+IRMI	AT4G04450	AT5G09410	0	intragenic	exon	AtWRKY42	CAMTA1	0
SRMI+IRMI	AT4G04450	AT5G13320	0	intragenic	intron	AtWRKY42	AtGH3.12	1
SRMI+IRMI	AT4G04450	AT5G13420	-46	5_prime		AtWRKY42	TRA2	1
SRMI+IRMI	AT4G04450	AT5G19230	0,252	intragenic,3_prime	intron	AtWRKY42	AT5G19230	1
SRMI+IRMI	AT4G04450	AT5G19690	875	3_prime		AtWRKY42	STT3A	0
SRMI+IRMI	AT4G04450	AT5G20050	-453	5_prime		AtWRKY42	AT5G20050	1
SRMI+IRMI	AT4G04450	AT5G22250	-343	5_prime		AtWRKY42	AtCAF1b	1
SRMI+IRMI	AT4G04450	AT5G22300	-83	5_prime		AtWRKY42	AtNIT4	1
SRMI+IRMI	AT4G04450	AT5G23160	0	intragenic	exon	AtWRKY42	AT5G23160	1
SRMI+IRMI	AT4G04450	AT5G23460	-985	5_prime		AtWRKY42	AT5G23460	1
SRMI+IRMI	AT4G04450	AT5G23510	0	intragenic	exon,intron,five_prime_UTR	AtWRKY42	AT5G23510	1
SRMI+IRMI	AT4G04450	AT5G24210	437	3_prime		AtWRKY42	AT5G24210	1
SRMI+IRMI	AT4G04450	AT5G24230	0	intragenic	intron	AtWRKY42	AT5G24230	1
SRMI+IRMI	AT4G04450	AT5G24430	-1030	5_prime		AtWRKY42	AT5G24430	1
SRMI+IRMI	AT4G04450	AT5G24440	1069,759	3_prime,3_prime		AtWRKY42	CID13	0
SRMI+IRMI	AT4G04450	AT5G24540	155	3_prime		AtWRKY42	BGLU31	1
SRMI+IRMI	AT4G04450	AT5G25250	461	3_prime		AtWRKY42	FLOT1	1
SRMI+IRMI	AT4G04450	AT5G25260	-485	5_prime		AtWRKY42	AT5G25260	1
SRMI+IRMI	AT4G04450	AT5G25930	-519	5_prime		AtWRKY42	AT5G25930	1
SRMI+IRMI	AT4G04450	AT5G26760	0	intragenic	exon,three_prime_UTR	AtWRKY42	AT5G26760	0
SRMI+IRMI	AT4G04450	AT5G26910	-1913	5_prime		AtWRKY42	TRM8	1
SRMI+IRMI	AT4G04450	AT5G28460	207	3_prime		AtWRKY42	AT5G28460	1
SRMI+IRMI	AT4G04450	AT5G35210	6	3_prime		AtWRKY42	PTM	0
SRMI+IRMI	AT4G04450	AT5G35530	780,639	3_prime,3_prime		AtWRKY42	AT5G35530	0
SRMI+IRMI	AT4G04450	AT5G35737	-1783	5_prime		AtWRKY42	AT5G35737	0
SRMI+IRMI	AT4G04450	AT5G36890	0	intragenic	exon,three_prime_UTR	AtWRKY42	BGLU42	0
SRMI+IRMI	AT4G04450	AT5G38250	-13	5_prime		AtWRKY42	AT5G38250	1
SRMI+IRMI	AT4G04450	AT5G38310	853,153	3_prime,3_prime		AtWRKY42	AT5G38310	1
SRMI+IRMI	AT4G04450	AT5G38900	0,-13	intragenic,5_prime	exon,five_prime_UTR	AtWRKY42	AT5G38900	1
SRMI+IRMI	AT4G04450	AT5G43090	-261	5_prime		AtWRKY42	APUM13	0
SRMI+IRMI	AT4G04450	AT5G43300	1510	3_prime		AtWRKY42	AtGDPD3	0
SRMI+IRMI	AT4G04450	AT5G43900	335	3_prime		AtWRKY42	ATMYA2	0
SRMI+IRMI	AT4G04450	AT5G44400	-210	5_prime		AtWRKY42	AT5G44400	0
SRMI+IRMI	AT4G04450	AT5G44585	0	intragenic	exon	AtWRKY42	AT5G44585	1
SRMI+IRMI	AT4G04450	AT5G45000	-6	5_prime		AtWRKY42	AT5G45000	1
SRMI+IRMI	AT4G04450	AT5G45070	-344	5_prime		AtWRKY42	AtPP2-A8	0
SRMI+IRMI	AT4G04450	AT5G45090	0	intragenic	intron	AtWRKY42	AtPP2-A7	1
SRMI+IRMI	AT4G04450	AT5G45230	19	3_prime		AtWRKY42	AT5G45230	0
SRMI+IRMI	AT4G04450	AT5G45240	-116	5_prime		AtWRKY42	AT5G45240	1
SRMI+IRMI	AT4G04450	AT5G46770	-357	5_prime		AtWRKY42	AT5G46770	0
SRMI+IRMI	AT4G04450	AT5G46910	0	intragenic	intron	AtWRKY42	AT5G46910	1
SRMI+IRMI	AT4G04450	AT5G48400	-20	5_prime		AtWRKY42	ATGLR1.2	1
SRMI+IRMI	AT4G04450	AT5G48410	-158	5_prime		AtWRKY42	ATGLR1.3	1
SRMI+IRMI	AT4G04450	AT5G50200	0,0	intragenic,intragenic	intron,exon,three_prime_UTR	AtWRKY42	ATNRT3.1	1
SRMI+IRMI	AT4G04450	AT5G50350	-1159	5_prime		AtWRKY42	AT5G50350	1
SRMI+IRMI	AT4G04450	AT5G51465	-327	5_prime		AtWRKY42	AT5G51465	1
SRMI+IRMI	AT4G04450	AT5G51470	-721	5_prime		AtWRKY42	AT5G51470	0
SRMI+IRMI	AT4G04450	AT5G52760	-102	5_prime		AtWRKY42	AT5G52760	1
SRMI+IRMI	AT4G04450	AT5G53110	585	3_prime		AtWRKY42	AT5G53110	1
SRMI+IRMI	AT4G04450	AT5G53130	-1586	5_prime		AtWRKY42	ATCNGC1	0
SRMI+IRMI	AT4G04450	AT5G55060	-424	5_prime		AtWRKY42	AT5G55060	0
SRMI+IRMI	AT4G04450	AT5G55090	1164	3_prime		AtWRKY42	MAPKKK15	1
SRMI+IRMI	AT4G04450	AT5G55100	-660	5_prime		AtWRKY42	AT5G55100	1
SRMI+IRMI	AT4G04450	AT5G56950	39	3_prime		AtWRKY42	NAP1;3	0
SRMI+IRMI	AT4G04450	AT5G56970	0	intragenic	intron,exon	AtWRKY42	ATCKX3	1
SRMI+IRMI	AT4G04450	AT5G57190	-543	5_prime		AtWRKY42	PSD2	1
SRMI+IRMI	AT4G04450	AT5G57480	0	intragenic	three_prime_UTR,exon	AtWRKY42	AT5G57480	1
SRMI+IRMI	AT4G04450	AT5G57510	-666	5_prime		AtWRKY42	AT5G57510	1
SRMI+IRMI	AT4G04450	AT5G58440	37	3_prime		AtWRKY42	SNX2a	0
SRMI+IRMI	AT4G04450	AT5G60750	723	3_prime		AtWRKY42	SCO4	1
SRMI+IRMI	AT4G04450	AT5G61560	-277,-66	5_prime,5_prime		AtWRKY42	AT5G61560	1
SRMI+IRMI	AT4G04450	AT5G62150	-17	5_prime		AtWRKY42	AT5G62150	1
SRMI+IRMI	AT4G04450	AT5G64110	450	3_prime		AtWRKY42	AT5G64110	1
SRMI+IRMI	AT4G04450	AT5G64660	-1941	5_prime		AtWRKY42	ATCMPG2	1
SRMI+IRMI	AT4G04450	AT5G64880	172	3_prime		AtWRKY42	AT5G64880	0
SRMI+IRMI	AT4G04450	AT5G64905	-254	5_prime		AtWRKY42	PROPEP3	1
SRMI+IRMI	AT4G04450	AT5G66300	-871	5_prime		AtWRKY42	ANAC105	0
SRMI+IRMI	AT4G26640	AT1G02380	377	3_prime		AtWRKY20	AT1G02380	1
SRMI+IRMI	AT4G26640	AT1G02920	-48	5_prime		AtWRKY20	ATGST11	1
SRMI+IRMI	AT4G26640	AT1G04863	2319	3_prime		AtWRKY20	AT1G04863	0
SRMI+IRMI	AT4G26640	AT1G05447	336	3_prime		AtWRKY20	AT1G05447	0
SRMI+IRMI	AT4G26640	AT1G05800	-987	5_prime		AtWRKY20	DGL	1
SRMI+IRMI	AT4G26640	AT1G05903	0	intragenic	lnc_RNA,exon	AtWRKY20	AT1G05903	0
SRMI+IRMI	AT4G26640	AT1G06130	-247	5_prime		AtWRKY20	GLX2-4	0
SRMI+IRMI	AT4G26640	AT1G06135	-49	5_prime		AtWRKY20	AT1G06135	1
SRMI+IRMI	AT4G26640	AT1G06140	-267	5_prime		AtWRKY20	MEF3	1
SRMI+IRMI	AT4G26640	AT1G06520	-2183	5_prime		AtWRKY20	ATGPAT1	1
SRMI+IRMI	AT4G26640	AT1G08027	-323	5_prime		AtWRKY20	AT1G08027	0
SRMI+IRMI	AT4G26640	AT1G08915	394	3_prime		AtWRKY20	AT1G08915	0
SRMI+IRMI	AT4G26640	AT1G09073	-991	5_prime		AtWRKY20	AT1G09073	0
SRMI+IRMI	AT4G26640	AT1G09117	0	intragenic	lnc_RNA,exon	AtWRKY20	AT1G09117	0
SRMI+IRMI	AT4G26640	AT1G09243	655	3_prime		AtWRKY20	AT1G09243	0
SRMI+IRMI	AT4G26640	AT1G09313	-570	5_prime		AtWRKY20	AT1G09313	0
SRMI+IRMI	AT4G26640	AT1G09745	-248	5_prime		AtWRKY20	AT1G09745	0
SRMI+IRMI	AT4G26640	AT1G09935	-321	5_prime		AtWRKY20	AT1G09935	1
SRMI+IRMI	AT4G26640	AT1G10700	-815	5_prime		AtWRKY20	PRS3	1
SRMI+IRMI	AT4G26640	AT1G10900	-823	5_prime		AtWRKY20	AT1G10900	0
SRMI+IRMI	AT4G26640	AT1G13320	18	3_prime		AtWRKY20	PP2AA3	0
SRMI+IRMI	AT4G26640	AT1G14340	-2254	5_prime		AtWRKY20	AT1G14340	1
SRMI+IRMI	AT4G26640	AT1G14360	-683	5_prime		AtWRKY20	ATUTR3	1
SRMI+IRMI	AT4G26640	AT1G14730	-1238	5_prime		AtWRKY20	AT1G14730	1
SRMI+IRMI	AT4G26640	AT1G15660	0	intragenic	exon,three_prime_UTR	AtWRKY20	CENP-C	0
SRMI+IRMI	AT4G26640	AT1G15790	0,0	intragenic,intragenic	three_prime_UTR,exon	AtWRKY20	AT1G15790	0
SRMI+IRMI	AT4G26640	AT1G16510	-318	5_prime		AtWRKY20	SAUR41	1
SRMI+IRMI	AT4G26640	AT1G17300	0	intragenic	exon,five_prime_UTR	AtWRKY20	AT1G17300	0
SRMI+IRMI	AT4G26640	AT1G18860	-357	5_prime		AtWRKY20	ATWRKY61	1
SRMI+IRMI	AT4G26640	AT1G18890	0	intragenic	exon,three_prime_UTR	AtWRKY20	ATCDPK1	1
SRMI+IRMI	AT4G26640	AT1G19020	0	intragenic	five_prime_UTR,exon	AtWRKY20	AT1G19020	1
SRMI+IRMI	AT4G26640	AT1G19250	-1409	5_prime		AtWRKY20	FMO1	1
SRMI+IRMI	AT4G26640	AT1G19260	1896	3_prime		AtWRKY20	AT1G19260	0
SRMI+IRMI	AT4G26640	AT1G20310	0	intragenic	five_prime_UTR,exon	AtWRKY20	AT1G20310	1
SRMI+IRMI	AT4G26640	AT1G21310	578,-1205,-1682	3_prime,5_prime,5_prime		AtWRKY20	ATEXT3	1
SRMI+IRMI	AT4G26640	AT1G22920	0	intragenic	intron	AtWRKY20	AJH1	0
SRMI+IRMI	AT4G26640	AT1G23710	-891	5_prime		AtWRKY20	AT1G23710	1
SRMI+IRMI	AT4G26640	AT1G24150	-1413,-620	5_prime,5_prime		AtWRKY20	ATFH4	1
SRMI+IRMI	AT4G26640	AT1G24600	-2328	5_prime		AtWRKY20	AT1G24600	1
SRMI+IRMI	AT4G26640	AT1G25460	-18	5_prime		AtWRKY20	AT1G25460	0
SRMI+IRMI	AT4G26640	AT1G25570	945	3_prime		AtWRKY20	AT1G25570	1
SRMI+IRMI	AT4G26640	AT1G26380	-62	5_prime		AtWRKY20	AT1G26380	1
SRMI+IRMI	AT4G26640	AT1G26420	487	3_prime		AtWRKY20	AT1G26420	1
SRMI+IRMI	AT4G26640	AT1G27110	0	intragenic	three_prime_UTR,exon	AtWRKY20	AT1G27110	0
SRMI+IRMI	AT4G26640	AT1G27770	-40	5_prime		AtWRKY20	ACA1	0
SRMI+IRMI	AT4G26640	AT1G29290	-2560,-853,0	5_prime,5_prime,intragenic	five_prime_UTR,exon	AtWRKY20	AT1G29290	1
SRMI+IRMI	AT4G26640	AT1G29750	-140	5_prime		AtWRKY20	RKF1	1
SRMI+IRMI	AT4G26640	AT1G29860	-1923	5_prime		AtWRKY20	ATWRKY71	0
SRMI+IRMI	AT4G26640	AT1G30370	-98,-324	5_prime,5_prime		AtWRKY20	DLAH	1
SRMI+IRMI	AT4G26640	AT1G30620	-400	5_prime		AtWRKY20	HSR8	1
SRMI+IRMI	AT4G26640	AT1G30720	-125	5_prime		AtWRKY20	AT1G30720	1
SRMI+IRMI	AT4G26640	AT1G30757	233	3_prime		AtWRKY20	AT1G30757	1
SRMI+IRMI	AT4G26640	AT1G30780	-171	5_prime		AtWRKY20	AT1G30780	1
SRMI+IRMI	AT4G26640	AT1G30850	-349	5_prime		AtWRKY20	RSH4	1
SRMI+IRMI	AT4G26640	AT1G31130	798	3_prime		AtWRKY20	AT1G31130	1
SRMI+IRMI	AT4G26640	AT1G31650	0	intragenic	exon,five_prime_UTR,intron	AtWRKY20	ATROPGEF14	1
SRMI+IRMI	AT4G26640	AT1G32050	-3236	5_prime		AtWRKY20	AtSCAMP5	0
SRMI+IRMI	AT4G26640	AT1G33960	-1832	5_prime		AtWRKY20	AIG1	1
SRMI+IRMI	AT4G26640	AT1G35350	0	intragenic	exon,three_prime_UTR	AtWRKY20	AT1G35350	1
SRMI+IRMI	AT4G26640	AT1G47400	-681	5_prime		AtWRKY20	AT1G47400	0
SRMI+IRMI	AT4G26640	AT1G47480	0	intragenic	intron	AtWRKY20	AT1G47480	1
SRMI+IRMI	AT4G26640	AT1G48470	339	3_prime		AtWRKY20	GLN1;5	0
SRMI+IRMI	AT4G26640	AT1G49560	-1051	5_prime		AtWRKY20	AT1G49560	1
SRMI+IRMI	AT4G26640	AT1G51890	-474	5_prime		AtWRKY20	AT1G51890	1
SRMI+IRMI	AT4G26640	AT1G51913	0	intragenic	exon,three_prime_UTR	AtWRKY20	AT1G51913	1
SRMI+IRMI	AT4G26640	AT1G52110	-939	5_prime		AtWRKY20	AT1G52110	0
SRMI+IRMI	AT4G26640	AT1G52900	-725	5_prime		AtWRKY20	AT1G52900	1
SRMI+IRMI	AT4G26640	AT1G53625	0	intragenic	exon,five_prime_UTR	AtWRKY20	AT1G53625	1
SRMI+IRMI	AT4G26640	AT1G53635	0	intragenic	exon,five_prime_UTR	AtWRKY20	AT1G53635	0
SRMI+IRMI	AT4G26640	AT1G53970	406	3_prime		AtWRKY20	AT1G53970	0
SRMI+IRMI	AT4G26640	AT1G53980	-427	5_prime		AtWRKY20	AT1G53980	1
SRMI+IRMI	AT4G26640	AT1G53990	245	3_prime		AtWRKY20	GLIP3	1
SRMI+IRMI	AT4G26640	AT1G55220	629,371	3_prime,3_prime		AtWRKY20	AT1G55220	0
SRMI+IRMI	AT4G26640	AT1G55230	0,0	intragenic,intragenic	exon,three_prime_UTR	AtWRKY20	AT1G55230	0
SRMI+IRMI	AT4G26640	AT1G56145	-405	5_prime		AtWRKY20	AT1G56145	1
SRMI+IRMI	AT4G26640	AT1G56242	0,239,1144	intragenic,3_prime,3_prime	antisense_lncRNA,exon	AtWRKY20	AT1G56242	0
SRMI+IRMI	AT4G26640	AT1G57690	0	intragenic	exon	AtWRKY20	AT1G57690	0
SRMI+IRMI	AT4G26640	AT1G58225	-171	5_prime		AtWRKY20	AT1G58225	0
SRMI+IRMI	AT4G26640	AT1G58350	3159,2079	3_prime,3_prime		AtWRKY20	ZW18	0
SRMI+IRMI	AT4G26640	AT1G59640	-4312	5_prime		AtWRKY20	BPE	0
SRMI+IRMI	AT4G26640	AT1G59650	-4133	5_prime		AtWRKY20	CW14	1
SRMI+IRMI	AT4G26640	AT1G60783	-941	5_prime		AtWRKY20	AT1G60783	0
SRMI+IRMI	AT4G26640	AT1G61150	-453	5_prime		AtWRKY20	AT1G61150	0
SRMI+IRMI	AT4G26640	AT1G61490	0	intragenic	exon,five_prime_UTR	AtWRKY20	AT1G61490	1
SRMI+IRMI	AT4G26640	AT1G61550	-253	5_prime		AtWRKY20	AT1G61550	1
SRMI+IRMI	AT4G26640	AT1G61560	0	intragenic	exon,five_prime_UTR	AtWRKY20	ATMLO6	1
SRMI+IRMI	AT4G26640	AT1G61750	-133	5_prime		AtWRKY20	AT1G61750	1
SRMI+IRMI	AT4G26640	AT1G61810	0,0	intragenic,intragenic	intron,exon	AtWRKY20	BGLU45	1
SRMI+IRMI	AT4G26640	AT1G62305	1119	3_prime		AtWRKY20	AT1G62305	1
SRMI+IRMI	AT4G26640	AT1G62421	-1132	5_prime		AtWRKY20	AT1G62421	0
SRMI+IRMI	AT4G26640	AT1G63245	-76	5_prime		AtWRKY20	CLE14	1
SRMI+IRMI	AT4G26640	AT1G64405	-1539	5_prime		AtWRKY20	AT1G64405	0
SRMI+IRMI	AT4G26640	AT1G65481	-177	5_prime		AtWRKY20	AT1G65481	1
SRMI+IRMI	AT4G26640	AT1G65690	-344	5_prime		AtWRKY20	AT1G65690	1
SRMI+IRMI	AT4G26640	AT1G66090	-1	5_prime		AtWRKY20	AT1G66090	1
SRMI+IRMI	AT4G26640	AT1G66490	566	3_prime		AtWRKY20	AT1G66490	0
SRMI+IRMI	AT4G26640	AT1G66550	1403	3_prime		AtWRKY20	ATWRKY67	1
SRMI+IRMI	AT4G26640	AT1G66580	-95	5_prime		AtWRKY20	RPL10C	1
SRMI+IRMI	AT4G26640	AT1G66780	-92	5_prime		AtWRKY20	AT1G66780	1
SRMI+IRMI	AT4G26640	AT1G67050	-289	5_prime		AtWRKY20	AT1G67050	1
SRMI+IRMI	AT4G26640	AT1G67060	0	intragenic	exon,three_prime_UTR	AtWRKY20	AT1G67060	1
SRMI+IRMI	AT4G26640	AT1G67070	-630	5_prime		AtWRKY20	DIN9	1
SRMI+IRMI	AT4G26640	AT1G67490	0	intragenic	exon	AtWRKY20	GCS1	1
SRMI+IRMI	AT4G26640	AT1G67970	-419	5_prime		AtWRKY20	AT-HSFA8	1
SRMI+IRMI	AT4G26640	AT1G68390	0	intragenic	intron	AtWRKY20	AT1G68390	1
SRMI+IRMI	AT4G26640	AT1G68630	-297	5_prime		AtWRKY20	AT1G68630	1
SRMI+IRMI	AT4G26640	AT1G69920	-203	5_prime		AtWRKY20	ATGSTU12	1
SRMI+IRMI	AT4G26640	AT1G70920	-210,0	5_prime,intragenic	exon,three_prime_UTR	AtWRKY20	ATHB18	1
SRMI+IRMI	AT4G26640	AT1G71520	0	intragenic	five_prime_UTR,exon	AtWRKY20	AT1G71520	1
SRMI+IRMI	AT4G26640	AT1G72540	-393	5_prime		AtWRKY20	AT1G72540	1
SRMI+IRMI	AT4G26640	AT1G72880	-1638	5_prime		AtWRKY20	AT1G72880	0
SRMI+IRMI	AT4G26640	AT1G73965	0	intragenic	exon,five_prime_UTR	AtWRKY20	CLE13	1
SRMI+IRMI	AT4G26640	AT1G74020	332	3_prime		AtWRKY20	SS2	1
SRMI+IRMI	AT4G26640	AT1G74360	-890	5_prime		AtWRKY20	AT1G74360	1
SRMI+IRMI	AT4G26640	AT1G74790	0	intragenic	exon,five_prime_UTR	AtWRKY20	AT1G74790	1
SRMI+IRMI	AT4G26640	AT1G76065	-86	5_prime		AtWRKY20	AT1G76065	1
SRMI+IRMI	AT4G26640	AT1G76070	0	intragenic	five_prime_UTR,exon	AtWRKY20	AT1G76070	1
SRMI+IRMI	AT4G26640	AT1G76930	137,-1118	3_prime,5_prime		AtWRKY20	ATEXT1	1
SRMI+IRMI	AT4G26640	AT1G77815	-411	5_prime		AtWRKY20	AT1G77815	0
SRMI+IRMI	AT4G26640	AT1G78410	-547	5_prime		AtWRKY20	AT1G78410	1
SRMI+IRMI	AT4G26640	AT1G80460	489,-57	3_prime,5_prime		AtWRKY20	GLI1	1
SRMI+IRMI	AT4G26640	AT1G80840	-799	5_prime		AtWRKY20	ATWRKY40	1
SRMI+IRMI	AT4G26640	AT2G01330	-830	5_prime		AtWRKY20	AT2G01330	0
SRMI+IRMI	AT4G26640	AT2G02230	734	3_prime		AtWRKY20	AtPP2-B1	1
SRMI+IRMI	AT4G26640	AT2G02860	-2478	5_prime		AtWRKY20	ATSUC3	1
SRMI+IRMI	AT4G26640	AT2G02870	-2659	5_prime		AtWRKY20	AT2G02870	1
SRMI+IRMI	AT4G26640	AT2G03505	-513	5_prime		AtWRKY20	AT2G03505	1
SRMI+IRMI	AT4G26640	AT2G04715	705	3_prime		AtWRKY20	AT2G04715	0
SRMI+IRMI	AT4G26640	AT2G07180	-132	5_prime		AtWRKY20	AT2G07180	1
SRMI+IRMI	AT4G26640	AT2G07895	0,1929	intragenic,3_prime	miRNA_primary_transcript	AtWRKY20	AT2G07895	0
SRMI+IRMI	AT4G26640	AT2G08245	706	3_prime		AtWRKY20	AT2G08245	0
SRMI+IRMI	AT4G26640	AT2G08250	-675	5_prime		AtWRKY20	AT2G08250	0
SRMI+IRMI	AT4G26640	AT2G08535	595	3_prime		AtWRKY20	AT2G08535	0
SRMI+IRMI	AT4G26640	AT2G08845	527	3_prime		AtWRKY20	AT2G08845	0
SRMI+IRMI	AT4G26640	AT2G09210	0	intragenic	lnc_RNA,exon	AtWRKY20	AT2G09210	0
SRMI+IRMI	AT4G26640	AT2G09410	114	3_prime		AtWRKY20	AT2G09410	0
SRMI+IRMI	AT4G26640	AT2G13810	-727,0	5_prime,intragenic	intron	AtWRKY20	ALD1	1
SRMI+IRMI	AT4G26640	AT2G13900	856	3_prime		AtWRKY20	AT2G13900	0
SRMI+IRMI	AT4G26640	AT2G14760	175	3_prime		AtWRKY20	AT2G14760	0
SRMI+IRMI	AT4G26640	AT2G15480	0	intragenic	intron	AtWRKY20	UGT73B5	1
SRMI+IRMI	AT4G26640	AT2G15760	693,-2159	3_prime,5_prime		AtWRKY20	AT2G15760	1
SRMI+IRMI	AT4G26640	AT2G15770	2083	3_prime		AtWRKY20	AT2G15770	0
SRMI+IRMI	AT4G26640	AT2G16900	0	intragenic	exon,three_prime_UTR	AtWRKY20	AT2G16900	1
SRMI+IRMI	AT4G26640	AT2G17220	-31	5_prime		AtWRKY20	Kin3	1
SRMI+IRMI	AT4G26640	AT2G20010	-1222	5_prime		AtWRKY20	AT2G20010	1
SRMI+IRMI	AT4G26640	AT2G20310	-1012	5_prime		AtWRKY20	RIN13	0
SRMI+IRMI	AT4G26640	AT2G21610	-156	5_prime		AtWRKY20	ATPE11	1
SRMI+IRMI	AT4G26640	AT2G21910	-1129	5_prime		AtWRKY20	CYP96A5	0
SRMI+IRMI	AT4G26640	AT2G22470	-800	5_prime		AtWRKY20	AGP2	1
SRMI+IRMI	AT4G26640	AT2G23320	-1159,-90	5_prime,5_prime		AtWRKY20	AtWRKY15	1
SRMI+IRMI	AT4G26640	AT2G24755	1916	3_prime		AtWRKY20	AT2G24755	0
SRMI+IRMI	AT4G26640	AT2G25240	0	intragenic	exon,five_prime_UTR	AtWRKY20	AtCCP3	1
SRMI+IRMI	AT4G26640	AT2G25297	-82	5_prime		AtWRKY20	AT2G25297	1
SRMI+IRMI	AT4G26640	AT2G26190	554	3_prime		AtWRKY20	AT2G26190	0
SRMI+IRMI	AT4G26640	AT2G27660	-45	5_prime		AtWRKY20	AT2G27660	1
SRMI+IRMI	AT4G26640	AT2G28570	-769	5_prime		AtWRKY20	AT2G28570	1
SRMI+IRMI	AT4G26640	AT2G28760	-133	5_prime		AtWRKY20	UXS6	1
SRMI+IRMI	AT4G26640	AT2G28890	-1116	5_prime		AtWRKY20	PLL4	1
SRMI+IRMI	AT4G26640	AT2G29110	0,-99	intragenic,5_prime	exon	AtWRKY20	ATGLR2.8	1
SRMI+IRMI	AT4G26640	AT2G29470	-179	5_prime		AtWRKY20	ATGSTU3	1
SRMI+IRMI	AT4G26640	AT2G30750	0,-2067	intragenic,5_prime	exon	AtWRKY20	CYP71A12	1
SRMI+IRMI	AT4G26640	AT2G30760	1199	3_prime		AtWRKY20	AT2G30760	0
SRMI+IRMI	AT4G26640	AT2G31085	574	3_prime		AtWRKY20	AtCLE6	0
SRMI+IRMI	AT4G26640	AT2G31700	-1389	5_prime		AtWRKY20	AT2G31700	0
SRMI+IRMI	AT4G26640	AT2G31865	0	intragenic	three_prime_UTR,exon	AtWRKY20	PARG2	1
SRMI+IRMI	AT4G26640	AT2G32460	-459	5_prime		AtWRKY20	ATM1	1
SRMI+IRMI	AT4G26640	AT2G32670	-335	5_prime		AtWRKY20	ATVAMP725	1
SRMI+IRMI	AT4G26640	AT2G33120	-54	5_prime		AtWRKY20	ATVAMP722	1
SRMI+IRMI	AT4G26640	AT2G33180	-970	5_prime		AtWRKY20	AT2G33180	1
SRMI+IRMI	AT4G26640	AT2G33710	0,-1131	intragenic,5_prime	exon,five_prime_UTR	AtWRKY20	AT2G33710	1
SRMI+IRMI	AT4G26640	AT2G33980	0,0,0	intragenic,intragenic,intragenic	intron,three_prime_UTR,exon	AtWRKY20	atnudt22	0
SRMI+IRMI	AT4G26640	AT2G34500	-716	5_prime		AtWRKY20	CYP710A1	1
SRMI+IRMI	AT4G26640	AT2G35770	-355	5_prime		AtWRKY20	scpl28	1
SRMI+IRMI	AT4G26640	AT2G36470	-485	5_prime		AtWRKY20	AT2G36470	1
SRMI+IRMI	AT4G26640	AT2G36680	-1966,-3471	5_prime,5_prime		AtWRKY20	AT2G36680	0
SRMI+IRMI	AT4G26640	AT2G36690	-2344	5_prime		AtWRKY20	AT2G36690	1
SRMI+IRMI	AT4G26640	AT2G37220	1389	3_prime		AtWRKY20	AT2G37220	1
SRMI+IRMI	AT4G26640	AT2G37420	145	3_prime		AtWRKY20	AT2G37420	0
SRMI+IRMI	AT4G26640	AT2G38870	0	intragenic	exon,five_prime_UTR	AtWRKY20	AT2G38870	1
SRMI+IRMI	AT4G26640	AT2G39200	-76,-1913	5_prime,5_prime		AtWRKY20	ATMLO12	1
SRMI+IRMI	AT4G26640	AT2G39210	-2155,-2586	5_prime,5_prime		AtWRKY20	AT2G39210	1
SRMI+IRMI	AT4G26640	AT2G39220	2962	3_prime		AtWRKY20	PLA IIB	0
SRMI+IRMI	AT4G26640	AT2G39390	541	3_prime		AtWRKY20	AT2G39390	1
SRMI+IRMI	AT4G26640	AT2G39518	0	intragenic	exon,five_prime_UTR	AtWRKY20	AT2G39518	1
SRMI+IRMI	AT4G26640	AT2G39520	0,0	intragenic,intragenic	intron,exon	AtWRKY20	AT2G39520	1
SRMI+IRMI	AT4G26640	AT2G39530	256,33	3_prime,3_prime		AtWRKY20	AT2G39530	1
SRMI+IRMI	AT4G26640	AT2G39540	-541	5_prime		AtWRKY20	AT2G39540	0
SRMI+IRMI	AT4G26640	AT2G40008	-599	5_prime		AtWRKY20	AT2G40008	0
SRMI+IRMI	AT4G26640	AT2G40095	-769	5_prime		AtWRKY20	AT2G40095	1
SRMI+IRMI	AT4G26640	AT2G40180	-5	5_prime		AtWRKY20	ATHPP2C5	1
SRMI+IRMI	AT4G26640	AT2G42360	0	intragenic	five_prime_UTR	AtWRKY20	AT2G42360	1
SRMI+IRMI	AT4G26640	AT2G43000	-89	5_prime		AtWRKY20	ANAC042	1
SRMI+IRMI	AT4G26640	AT2G43570	-42	5_prime		AtWRKY20	CHI	1
SRMI+IRMI	AT4G26640	AT2G43590	83	3_prime		AtWRKY20	AT2G43590	1
SRMI+IRMI	AT4G26640	AT2G44070	-295	5_prime		AtWRKY20	AT2G44070	1
SRMI+IRMI	AT4G26640	AT2G44480	0	intragenic	exon,intron	AtWRKY20	BGLU17	0
SRMI+IRMI	AT4G26640	AT2G44790	-637	5_prime		AtWRKY20	UCC2	1
SRMI+IRMI	AT4G26640	AT2G45220	-2590	5_prime		AtWRKY20	PME17	1
SRMI+IRMI	AT4G26640	AT2G45760	-863	5_prime		AtWRKY20	BAL	0
SRMI+IRMI	AT4G26640	AT2G47140	0	intragenic	exon,three_prime_UTR	AtWRKY20	AtSDR5	1
SRMI+IRMI	AT4G26640	AT2G47190	-63	5_prime		AtWRKY20	ATMYB2	1
SRMI+IRMI	AT4G26640	AT3G01980	0	intragenic	exon,three_prime_UTR	AtWRKY20	AT3G01980	0
SRMI+IRMI	AT4G26640	AT3G02230	198	3_prime		AtWRKY20	ATRGP1	1
SRMI+IRMI	AT4G26640	AT3G02240	254	3_prime		AtWRKY20	GLV4	1
SRMI+IRMI	AT4G26640	AT3G02555	64	3_prime		AtWRKY20	AT3G02555	1
SRMI+IRMI	AT4G26640	AT3G02705	-544	5_prime		AtWRKY20	AT3G02705	0
SRMI+IRMI	AT4G26640	AT3G02840	-102	5_prime		AtWRKY20	AT3G02840	1
SRMI+IRMI	AT4G26640	AT3G04903	880	3_prime		AtWRKY20	AT3G04903	0
SRMI+IRMI	AT4G26640	AT3G05350	0	intragenic	intron	AtWRKY20	AT3G05350	0
SRMI+IRMI	AT4G26640	AT3G06295	149	3_prime		AtWRKY20	AT3G06295	0
SRMI+IRMI	AT4G26640	AT3G06320	345	3_prime		AtWRKY20	AT3G06320	0
SRMI+IRMI	AT4G26640	AT3G06480	-4262	5_prime		AtWRKY20	AT3G06480	0
SRMI+IRMI	AT4G26640	AT3G06775	0,0	intragenic,intragenic	lnc_RNA,exon	AtWRKY20	AT3G06775	0
SRMI+IRMI	AT4G26640	AT3G07390	-313	5_prime		AtWRKY20	AIR12	1
SRMI+IRMI	AT4G26640	AT3G08450	-683,-226,-156	5_prime,5_prime,5_prime		AtWRKY20	AT3G08450	0
SRMI+IRMI	AT4G26640	AT3G09520	0	intragenic	five_prime_UTR,exon	AtWRKY20	ATEXO70H4	1
SRMI+IRMI	AT4G26640	AT3G12700	-738	5_prime		AtWRKY20	NANA	1
SRMI+IRMI	AT4G26640	AT3G12900	872	3_prime		AtWRKY20	AT3G12900	0
SRMI+IRMI	AT4G26640	AT3G12910	-84	5_prime		AtWRKY20	AT3G12910	1
SRMI+IRMI	AT4G26640	AT3G13433	-578	5_prime		AtWRKY20	AT3G13433	1
SRMI+IRMI	AT4G26640	AT3G13610	-204	5_prime		AtWRKY20	F6'H1	1
SRMI+IRMI	AT4G26640	AT3G14470	0	intragenic	exon,five_prime_UTR	AtWRKY20	AT3G14470	1
SRMI+IRMI	AT4G26640	AT3G17400	0,1	intragenic,3_prime	exon	AtWRKY20	AT3G17400	0
SRMI+IRMI	AT4G26640	AT3G17410	-78	5_prime		AtWRKY20	AT3G17410	1
SRMI+IRMI	AT4G26640	AT3G18270	-16	5_prime		AtWRKY20	CYP77A5P	0
SRMI+IRMI	AT4G26640	AT3G18450	0,0	intragenic,intragenic	three_prime_UTR,exon	AtWRKY20	AT3G18450	1
SRMI+IRMI	AT4G26640	AT3G18840	-2022	5_prime		AtWRKY20	AT3G18840	0
SRMI+IRMI	AT4G26640	AT3G20600	281	3_prime		AtWRKY20	NDR1	1
SRMI+IRMI	AT4G26640	AT3G20978	1586	3_prime		AtWRKY20	AT3G20978	0
SRMI+IRMI	AT4G26640	AT3G21090	474,66	3_prime,3_prime		AtWRKY20	ABCG15	0
SRMI+IRMI	AT4G26640	AT3G21150	-9	5_prime		AtWRKY20	AtBBX32	1
SRMI+IRMI	AT4G26640	AT3G21220	0	intragenic	intron	AtWRKY20	ATMAP2K_ALPHA	1
SRMI+IRMI	AT4G26640	AT3G21230	-964	5_prime	three_prime_UTR,exon	AtWRKY20	4CL5	1
SRMI+IRMI	AT4G26640	AT3G21295	0	intragenic	exon,three_prime_UTR	AtWRKY20	AT3G21295	1
SRMI+IRMI	AT4G26640	AT3G21560	-590	5_prime		AtWRKY20	BRT1	1
SRMI+IRMI	AT4G26640	AT3G21630	0	intragenic	exon,five_prime_UTR	AtWRKY20	AtCERK1	1
SRMI+IRMI	AT4G26640	AT3G21650	-21	5_prime		AtWRKY20	AT3G21650	1
SRMI+IRMI	AT4G26640	AT3G21660	0,0	intragenic,intragenic	three_prime_UTR,exon	AtWRKY20	AT3G21660	1
SRMI+IRMI	AT4G26640	AT3G21700	-24	5_prime		AtWRKY20	ATSGP2	1
SRMI+IRMI	AT4G26640	AT3G22410	560	3_prime		AtWRKY20	AT3G22410	1
SRMI+IRMI	AT4G26640	AT3G22920	997	3_prime		AtWRKY20	AT3G22920	0
SRMI+IRMI	AT4G26640	AT3G22935	-2089	5_prime		AtWRKY20	AT3G22935	0
SRMI+IRMI	AT4G26640	AT3G23122	156	3_prime		AtWRKY20	AT3G23122	0
SRMI+IRMI	AT4G26640	AT3G23160	-859	5_prime		AtWRKY20	AT3G23160	1
SRMI+IRMI	AT4G26640	AT3G23230	-82	5_prime		AtWRKY20	AtERF98	0
SRMI+IRMI	AT4G26640	AT3G23245	-4221	5_prime		AtWRKY20	AT3G23245	0
SRMI+IRMI	AT4G26640	AT3G23250	-4144,-1305	5_prime,5_prime		AtWRKY20	ATMYB15	1
SRMI+IRMI	AT4G26640	AT3G24770	-258	5_prime		AtWRKY20	CLE41	0
SRMI+IRMI	AT4G26640	AT3G24810	-863	5_prime		AtWRKY20	ICK3	1
SRMI+IRMI	AT4G26640	AT3G25620	833	3_prime		AtWRKY20	ABCG21	1
SRMI+IRMI	AT4G26640	AT3G25655	-65	5_prime		AtWRKY20	IDL1	1
SRMI+IRMI	AT4G26640	AT3G25900	-819	5_prime		AtWRKY20	ATHMT-1	1
SRMI+IRMI	AT4G26640	AT3G26020	0	intragenic	five_prime_UTR,exon	AtWRKY20	AT3G26020	1
SRMI+IRMI	AT4G26640	AT3G26830	-512	5_prime		AtWRKY20	CYP71B15	1
SRMI+IRMI	AT4G26640	AT3G26910	0	intragenic	three_prime_UTR,exon	AtWRKY20	AT3G26910	1
SRMI+IRMI	AT4G26640	AT3G26980	0	intragenic	five_prime_UTR,exon	AtWRKY20	MUB4	1
SRMI+IRMI	AT4G26640	AT3G27495	66	3_prime		AtWRKY20	AT3G27495	0
SRMI+IRMI	AT4G26640	AT3G28510	-275	5_prime		AtWRKY20	AT3G28510	0
SRMI+IRMI	AT4G26640	AT3G29034	2,0	3_prime,intragenic	exon,five_prime_UTR	AtWRKY20	AT3G29034	1
SRMI+IRMI	AT4G26640	AT3G29152	0,0	intragenic,intragenic	exon	AtWRKY20	AT3G29152	0
SRMI+IRMI	AT4G26640	AT3G45060	-1781	5_prime		AtWRKY20	ATNRT2.6	1
SRMI+IRMI	AT4G26640	AT3G45070	2182	3_prime		AtWRKY20	AtSULT202B1	0
SRMI+IRMI	AT4G26640	AT3G46280	-679	5_prime		AtWRKY20	AT3G46280	1
SRMI+IRMI	AT4G26640	AT3G46613	-519	5_prime		AtWRKY20	DVL15	0
SRMI+IRMI	AT4G26640	AT3G46690	0,-17	intragenic,5_prime	exon,five_prime_UTR	AtWRKY20	AT3G46690	1
SRMI+IRMI	AT4G26640	AT3G48640	-22	5_prime		AtWRKY20	AT3G48640	1
SRMI+IRMI	AT4G26640	AT3G48880	0	intragenic	exon,three_prime_UTR	AtWRKY20	AT3G48880	0
SRMI+IRMI	AT4G26640	AT3G49110	-967	5_prime		AtWRKY20	ATPCA	1
SRMI+IRMI	AT4G26640	AT3G50190	-88	5_prime		AtWRKY20	AT3G50190	0
SRMI+IRMI	AT4G26640	AT3G51360	0	intragenic	exon,five_prime_UTR	AtWRKY20	AT3G51360	1
SRMI+IRMI	AT4G26640	AT3G52520	-453	5_prime		AtWRKY20	AT3G52520	1
SRMI+IRMI	AT4G26640	AT3G52870	-2163,-2223	5_prime,5_prime		AtWRKY20	AT3G52870	1
SRMI+IRMI	AT4G26640	AT3G53810	-1126	5_prime		AtWRKY20	LecRK-IV.2	1
SRMI+IRMI	AT4G26640	AT3G54420	-185	5_prime		AtWRKY20	ATCHITIV	1
SRMI+IRMI	AT4G26640	AT3G55160	706	3_prime		AtWRKY20	AT3G55160	0
SRMI+IRMI	AT4G26640	AT3G55270	-1803	5_prime		AtWRKY20	ATMKP1	1
SRMI+IRMI	AT4G26640	AT3G55840	-133	5_prime		AtWRKY20	AT3G55840	1
SRMI+IRMI	AT4G26640	AT3G55950	-1406	5_prime		AtWRKY20	ATCRR3	1
SRMI+IRMI	AT4G26640	AT3G57950	972	3_prime		AtWRKY20	AT3G57950	1
SRMI+IRMI	AT4G26640	AT3G57960	-897	5_prime		AtWRKY20	AT3G57960	0
SRMI+IRMI	AT4G26640	AT3G60120	-1390,-135	5_prime,5_prime		AtWRKY20	BGLU27	1
SRMI+IRMI	AT4G26640	AT3G60680	-1053	5_prime		AtWRKY20	AT3G60680	1
SRMI+IRMI	AT4G26640	AT3G61198	182	3_prime		AtWRKY20	AT3G61198	1
SRMI+IRMI	AT4G26640	AT3G61300	0	intragenic	exon	AtWRKY20	AT3G61300	0
SRMI+IRMI	AT4G26640	AT3G61520	187	3_prime		AtWRKY20	AT3G61520	0
SRMI+IRMI	AT4G26640	AT3G63380	-176	5_prime		AtWRKY20	AT3G63380	1
SRMI+IRMI	AT4G26640	AT3G63390	40	3_prime		AtWRKY20	AT3G63390	1
SRMI+IRMI	AT4G26640	AT4G01740	381	3_prime		AtWRKY20	AT4G01740	0
SRMI+IRMI	AT4G26640	AT4G02075	0	intragenic	exon,three_prime_UTR,intron	AtWRKY20	PIT1	1
SRMI+IRMI	AT4G26640	AT4G02985	3383	3_prime		AtWRKY20	AT4G02985	0
SRMI+IRMI	AT4G26640	AT4G03000	177	3_prime		AtWRKY20	AT4G03000	0
SRMI+IRMI	AT4G26640	AT4G03460	0,0,0	intragenic,intragenic,intragenic	five_prime_UTR,exon	AtWRKY20	AT4G03460	1
SRMI+IRMI	AT4G26640	AT4G04450	-2548	5_prime		AtWRKY20	AtWRKY42	1
SRMI+IRMI	AT4G26640	AT4G04960	-1344,-1077,-900	5_prime,5_prime,5_prime		AtWRKY20	LecRK-VII.1	1
SRMI+IRMI	AT4G26640	AT4G05980	-1230	5_prime		AtWRKY20	AT4G05980	0
SRMI+IRMI	AT4G26640	AT4G07025	2380	3_prime		AtWRKY20	AT4G07025	0
SRMI+IRMI	AT4G26640	AT4G07465	641	3_prime		AtWRKY20	AT4G07465	0
SRMI+IRMI	AT4G26640	AT4G07925	-707	5_prime		AtWRKY20	AT4G07925	0
SRMI+IRMI	AT4G26640	AT4G08390	-747	5_prime		AtWRKY20	SAPX	0
SRMI+IRMI	AT4G26640	AT4G08500	0	intragenic	exon,three_prime_UTR	AtWRKY20	ARAKIN	1
SRMI+IRMI	AT4G26640	AT4G09110	-158	5_prime		AtWRKY20	AT4G09110	0
SRMI+IRMI	AT4G26640	AT4G09130	-143	5_prime		AtWRKY20	AT4G09130	0
SRMI+IRMI	AT4G26640	AT4G09485	-745	5_prime		AtWRKY20	AT4G09485	0
SRMI+IRMI	AT4G26640	AT4G11160	843	3_prime		AtWRKY20	AT4G11160	0
SRMI+IRMI	AT4G26640	AT4G11470	-72	5_prime		AtWRKY20	CRK31	1
SRMI+IRMI	AT4G26640	AT4G11850	238,0	3_prime,intragenic	exon,five_prime_UTR	AtWRKY20	MEE54	1
SRMI+IRMI	AT4G26640	AT4G12350	0	intragenic	exon	AtWRKY20	AtMYB42	1
SRMI+IRMI	AT4G26640	AT4G12490	-1566	5_prime		AtWRKY20	AT4G12490	1
SRMI+IRMI	AT4G26640	AT4G12495	1575	3_prime		AtWRKY20	AT4G12495	1
SRMI+IRMI	AT4G26640	AT4G13235	-104	5_prime		AtWRKY20	EDA21	0
SRMI+IRMI	AT4G26640	AT4G13554	447	3_prime		AtWRKY20	MIR857A	0
SRMI+IRMI	AT4G26640	AT4G14370	0	intragenic	exon,five_prime_UTR	AtWRKY20	AT4G14370	1
SRMI+IRMI	AT4G26640	AT4G14450	-65	5_prime		AtWRKY20	AT4G14450	1
SRMI+IRMI	AT4G26640	AT4G14465	1034	3_prime		AtWRKY20	AHL20	0
SRMI+IRMI	AT4G26640	AT4G15236	-142	5_prime		AtWRKY20	ABCG43	1
SRMI+IRMI	AT4G26640	AT4G15417	-148	5_prime		AtWRKY20	ATRTL1	1
SRMI+IRMI	AT4G26640	AT4G15610	0	intragenic	exon,five_prime_UTR,intron	AtWRKY20	AT4G15610	1
SRMI+IRMI	AT4G26640	AT4G16500	1481	3_prime		AtWRKY20	AtCYS4	1
SRMI+IRMI	AT4G26640	AT4G16765	0	intragenic	exon,three_prime_UTR	AtWRKY20	AT4G16765	0
SRMI+IRMI	AT4G26640	AT4G17440	2226	3_prime		AtWRKY20	AT4G17440	0
SRMI+IRMI	AT4G26640	AT4G17490	-3174	5_prime		AtWRKY20	ATERF6	1
SRMI+IRMI	AT4G26640	AT4G18250	0	intragenic	exon	AtWRKY20	AT4G18250	1
SRMI+IRMI	AT4G26640	AT4G19370	0,0,-135	intragenic,intragenic,5_prime	exon	AtWRKY20	AT4G19370	1
SRMI+IRMI	AT4G26640	AT4G19520	0	intragenic	intron,exon,three_prime_UTR	AtWRKY20	AT4G19520	1
SRMI+IRMI	AT4G26640	AT4G19960	273	3_prime		AtWRKY20	ATKUP9	1
SRMI+IRMI	AT4G26640	AT4G19990	322	3_prime		AtWRKY20	FRS1	0
SRMI+IRMI	AT4G26640	AT4G20700	0	intragenic	exon,five_prime_UTR	AtWRKY20	AT4G20700	0
SRMI+IRMI	AT4G26640	AT4G21120	-9	5_prime		AtWRKY20	AAT1	1
SRMI+IRMI	AT4G26640	AT4G21390	362	3_prime		AtWRKY20	B120	1
SRMI+IRMI	AT4G26640	AT4G21850	-148	5_prime		AtWRKY20	ATMSRB9	1
SRMI+IRMI	AT4G26640	AT4G22030	-145	5_prime		AtWRKY20	AT4G22030	1
SRMI+IRMI	AT4G26640	AT4G23170	-343	5_prime		AtWRKY20	CRK9	1
SRMI+IRMI	AT4G26640	AT4G23550	-1313,-17	5_prime,5_prime		AtWRKY20	ATWRKY29	1
SRMI+IRMI	AT4G26640	AT4G23690	-918	5_prime		AtWRKY20	AtDIR6	0
SRMI+IRMI	AT4G26640	AT4G23700	0,-45,-1001	intragenic,5_prime,5_prime	intron	AtWRKY20	ATCHX17	1
SRMI+IRMI	AT4G26640	AT4G25110	-44	5_prime		AtWRKY20	AtMC2	1
SRMI+IRMI	AT4G26640	AT4G25680	0	intragenic	intron	AtWRKY20	AT4G25680	1
SRMI+IRMI	AT4G26640	AT4G25845	-69	5_prime		AtWRKY20	AT4G25845	0
SRMI+IRMI	AT4G26640	AT4G26965	0	intragenic	exon,three_prime_UTR	AtWRKY20	AT4G26965	0
SRMI+IRMI	AT4G26640	AT4G28162	0	intragenic	antisense_lncRNA,exon	AtWRKY20	AT4G28162	0
SRMI+IRMI	AT4G26640	AT4G28710	1618	3_prime		AtWRKY20	ATXIH	0
SRMI+IRMI	AT4G26640	AT4G30210	-836	5_prime		AtWRKY20	AR2	1
SRMI+IRMI	AT4G26640	AT4G31020	-451	5_prime		AtWRKY20	AT4G31020	1
SRMI+IRMI	AT4G26640	AT4G31030	466	3_prime		AtWRKY20	AT4G31030	0
SRMI+IRMI	AT4G26640	AT4G32560	0	intragenic	exon,three_prime_UTR,intron	AtWRKY20	AT4G32560	0
SRMI+IRMI	AT4G26640	AT4G34410	-1103	5_prime		AtWRKY20	RRTF1	1
SRMI+IRMI	AT4G26640	AT4G35180	-305	5_prime		AtWRKY20	LHT7	1
SRMI+IRMI	AT4G26640	AT4G35190	-310	5_prime		AtWRKY20	LOG5	0
SRMI+IRMI	AT4G26640	AT4G37770	302	3_prime		AtWRKY20	ACS8	1
SRMI+IRMI	AT4G26640	AT4G39030	-495	5_prime		AtWRKY20	EDS5	1
SRMI+IRMI	AT4G26640	AT4G39940	0,0	intragenic,intragenic	intron,exon,three_prime_UTR	AtWRKY20	AKN2	1
SRMI+IRMI	AT4G26640	AT4G39950	-792	5_prime		AtWRKY20	CYP79B2	1
SRMI+IRMI	AT4G26640	AT5G01542	93	3_prime		AtWRKY20	AT5G01542	1
SRMI+IRMI	AT4G26640	AT5G01655	-1244	5_prime		AtWRKY20	AT5G01655	0
SRMI+IRMI	AT4G26640	AT5G02780	-38	5_prime		AtWRKY20	GSTL1	1
SRMI+IRMI	AT4G26640	AT5G03000	0	intragenic	exon	AtWRKY20	AT5G03000	1
SRMI+IRMI	AT4G26640	AT5G03320	0,0	intragenic,intragenic	exon,five_prime_UTR	AtWRKY20	AT5G03320	1
SRMI+IRMI	AT4G26640	AT5G03600	294	3_prime		AtWRKY20	AT5G03600	1
SRMI+IRMI	AT4G26640	AT5G04025	771	3_prime		AtWRKY20	AT5G04025	0
SRMI+IRMI	AT4G26640	AT5G04560	-975	5_prime		AtWRKY20	DME	0
SRMI+IRMI	AT4G26640	AT5G04795	63	3_prime		AtWRKY20	AT5G04795	0
SRMI+IRMI	AT4G26640	AT5G05190	-1013	5_prime		AtWRKY20	AT5G05190	1
SRMI+IRMI	AT4G26640	AT5G05350	-1150	5_prime		AtWRKY20	AT5G05350	1
SRMI+IRMI	AT4G26640	AT5G05730	-206	5_prime		AtWRKY20	AMT1	1
SRMI+IRMI	AT4G26640	AT5G06090	-1021	5_prime		AtWRKY20	ATGPAT7	1
SRMI+IRMI	AT4G26640	AT5G06445	-314	5_prime		AtWRKY20	AT5G06445	0
SRMI+IRMI	AT4G26640	AT5G06465	0	intragenic	lnc_RNA,exon	AtWRKY20	AT5G06465	0
SRMI+IRMI	AT4G26640	AT5G06740	-63	5_prime		AtWRKY20	LecRK-S.5	1
SRMI+IRMI	AT4G26640	AT5G08240	0	intragenic	three_prime_UTR,exon	AtWRKY20	AT5G08240	1
SRMI+IRMI	AT4G26640	AT5G11140	-87	5_prime		AtWRKY20	AT5G11140	1
SRMI+IRMI	AT4G26640	AT5G13080	-4	5_prime		AtWRKY20	ATWRKY75	1
SRMI+IRMI	AT4G26640	AT5G13090	953	3_prime		AtWRKY20	AT5G13090	0
SRMI+IRMI	AT4G26640	AT5G13320	0	intragenic	intron	AtWRKY20	AtGH3.12	1
SRMI+IRMI	AT4G26640	AT5G13420	-54	5_prime		AtWRKY20	TRA2	1
SRMI+IRMI	AT4G26640	AT5G14470	-1495	5_prime		AtWRKY20	AtGALK2	1
SRMI+IRMI	AT4G26640	AT5G14480	-1587	5_prime		AtWRKY20	AT5G14480	1
SRMI+IRMI	AT4G26640	AT5G14700	-490	5_prime		AtWRKY20	AT5G14700	1
SRMI+IRMI	AT4G26640	AT5G14710	-886	5_prime		AtWRKY20	AT5G14710	1
SRMI+IRMI	AT4G26640	AT5G15210	-916	5_prime		AtWRKY20	ATHB30	1
SRMI+IRMI	AT4G26640	AT5G19230	0,260	intragenic,3_prime	intron	AtWRKY20	AT5G19230	1
SRMI+IRMI	AT4G26640	AT5G19690	875	3_prime		AtWRKY20	STT3A	0
SRMI+IRMI	AT4G26640	AT5G20050	-453	5_prime		AtWRKY20	AT5G20050	1
SRMI+IRMI	AT4G26640	AT5G22250	-351	5_prime		AtWRKY20	AtCAF1b	1
SRMI+IRMI	AT4G26640	AT5G22300	-91	5_prime		AtWRKY20	AtNIT4	1
SRMI+IRMI	AT4G26640	AT5G23160	37	3_prime		AtWRKY20	AT5G23160	1
SRMI+IRMI	AT4G26640	AT5G23460	-993	5_prime		AtWRKY20	AT5G23460	1
SRMI+IRMI	AT4G26640	AT5G24110	-53	5_prime		AtWRKY20	ATWRKY30	1
SRMI+IRMI	AT4G26640	AT5G24210	445	3_prime		AtWRKY20	AT5G24210	1
SRMI+IRMI	AT4G26640	AT5G24430	-1038	5_prime		AtWRKY20	AT5G24430	1
SRMI+IRMI	AT4G26640	AT5G24440	1069	3_prime		AtWRKY20	CID13	0
SRMI+IRMI	AT4G26640	AT5G25170	-827	5_prime		AtWRKY20	AT5G25170	1
SRMI+IRMI	AT4G26640	AT5G25180	0	intragenic	intron	AtWRKY20	CYP71B14	0
SRMI+IRMI	AT4G26640	AT5G25250	461	3_prime		AtWRKY20	FLOT1	1
SRMI+IRMI	AT4G26640	AT5G25260	-493	5_prime		AtWRKY20	AT5G25260	1
SRMI+IRMI	AT4G26640	AT5G25930	-519	5_prime		AtWRKY20	AT5G25930	1
SRMI+IRMI	AT4G26640	AT5G26170	0	intragenic	exon,five_prime_UTR	AtWRKY20	ATWRKY50	0
SRMI+IRMI	AT4G26640	AT5G26760	0	intragenic	exon,three_prime_UTR	AtWRKY20	AT5G26760	0
SRMI+IRMI	AT4G26640	AT5G26910	-1921	5_prime		AtWRKY20	TRM8	1
SRMI+IRMI	AT4G26640	AT5G26920	-1957	5_prime		AtWRKY20	CBP60G	1
SRMI+IRMI	AT4G26640	AT5G27765	0	intragenic	exon	AtWRKY20	AT5G27765	1
SRMI+IRMI	AT4G26640	AT5G28460	167	3_prime		AtWRKY20	AT5G28460	1
SRMI+IRMI	AT4G26640	AT5G35530	647	3_prime		AtWRKY20	AT5G35530	0
SRMI+IRMI	AT4G26640	AT5G35735	0	intragenic	exon,five_prime_UTR	AtWRKY20	AT5G35735	1
SRMI+IRMI	AT4G26640	AT5G37610	0	intragenic	exon	AtWRKY20	AT5G37610	0
SRMI+IRMI	AT4G26640	AT5G38030	704	3_prime		AtWRKY20	AT5G38030	0
SRMI+IRMI	AT4G26640	AT5G38310	64	3_prime		AtWRKY20	AT5G38310	1
SRMI+IRMI	AT4G26640	AT5G38900	0	intragenic	exon,five_prime_UTR	AtWRKY20	AT5G38900	1
SRMI+IRMI	AT4G26640	AT5G39000	0	intragenic	exon	AtWRKY20	AT5G39000	1
SRMI+IRMI	AT4G26640	AT5G39630	0	intragenic	exon	AtWRKY20	AT5G39630	0
SRMI+IRMI	AT4G26640	AT5G41170	-1548	5_prime		AtWRKY20	AT5G41170	1
SRMI+IRMI	AT4G26640	AT5G41180	-1617	5_prime		AtWRKY20	AT5G41180	1
SRMI+IRMI	AT4G26640	AT5G43090	-232	5_prime		AtWRKY20	APUM13	0
SRMI+IRMI	AT4G26640	AT5G43290	-1128	5_prime		AtWRKY20	ATWRKY49	0
SRMI+IRMI	AT4G26640	AT5G43300	1418	3_prime		AtWRKY20	AtGDPD3	0
SRMI+IRMI	AT4G26640	AT5G43650	0	intragenic	three_prime_UTR,exon	AtWRKY20	BHLH92	1
SRMI+IRMI	AT4G26640	AT5G43890	1764	3_prime		AtWRKY20	SUPER1	0
SRMI+IRMI	AT4G26640	AT5G44390	0	intragenic	exon,three_prime_UTR	AtWRKY20	AT5G44390	1
SRMI+IRMI	AT4G26640	AT5G44400	-210	5_prime		AtWRKY20	AT5G44400	0
SRMI+IRMI	AT4G26640	AT5G45000	-6	5_prime		AtWRKY20	AT5G45000	1
SRMI+IRMI	AT4G26640	AT5G45090	0,0	intragenic,intragenic	exon,intron	AtWRKY20	AtPP2-A7	1
SRMI+IRMI	AT4G26640	AT5G45110	-1122	5_prime		AtWRKY20	ATNPR3	1
SRMI+IRMI	AT4G26640	AT5G45230	27	3_prime		AtWRKY20	AT5G45230	0
SRMI+IRMI	AT4G26640	AT5G46070	0	intragenic	exon,three_prime_UTR	AtWRKY20	AT5G46070	0
SRMI+IRMI	AT4G26640	AT5G46360	98	3_prime		AtWRKY20	ATKCO3	1
SRMI+IRMI	AT4G26640	AT5G46910	0	intragenic	intron	AtWRKY20	AT5G46910	1
SRMI+IRMI	AT4G26640	AT5G47229	2880	3_prime		AtWRKY20	AT5G47229	0
SRMI+IRMI	AT4G26640	AT5G47230	-3067	5_prime		AtWRKY20	ATERF-5	1
SRMI+IRMI	AT4G26640	AT5G48400	-20,190	5_prime,3_prime		AtWRKY20	ATGLR1.2	1
SRMI+IRMI	AT4G26640	AT5G48410	-158	5_prime		AtWRKY20	ATGLR1.3	1
SRMI+IRMI	AT4G26640	AT5G49690	0	intragenic	three_prime_UTR,exon	AtWRKY20	AT5G49690	1
SRMI+IRMI	AT4G26640	AT5G50200	0,0	intragenic,intragenic	intron,exon,three_prime_UTR	AtWRKY20	ATNRT3.1	1
SRMI+IRMI	AT4G26640	AT5G51470	-721	5_prime		AtWRKY20	AT5G51470	0
SRMI+IRMI	AT4G26640	AT5G53130	-1586	5_prime		AtWRKY20	ATCNGC1	0
SRMI+IRMI	AT4G26640	AT5G54855	0	intragenic	exon,three_prime_UTR	AtWRKY20	AT5G54855	1
SRMI+IRMI	AT4G26640	AT5G55060	-388	5_prime		AtWRKY20	AT5G55060	0
SRMI+IRMI	AT4G26640	AT5G55090	1172	3_prime		AtWRKY20	MAPKKK15	1
SRMI+IRMI	AT4G26640	AT5G55100	-668	5_prime		AtWRKY20	AT5G55100	1
SRMI+IRMI	AT4G26640	AT5G56950	39	3_prime		AtWRKY20	NAP1;3	0
SRMI+IRMI	AT4G26640	AT5G56970	0,0	intragenic,intragenic	exon	AtWRKY20	ATCKX3	1
SRMI+IRMI	AT4G26640	AT5G57000	-516	5_prime		AtWRKY20	AT5G57000	1
SRMI+IRMI	AT4G26640	AT5G57010	-331	5_prime		AtWRKY20	AT5G57010	1
SRMI+IRMI	AT4G26640	AT5G57190	-711	5_prime		AtWRKY20	PSD2	1
SRMI+IRMI	AT4G26640	AT5G57220	-100,0,0	5_prime,intragenic,intragenic	exon	AtWRKY20	CYP81F2	1
SRMI+IRMI	AT4G26640	AT5G57480	0	intragenic	three_prime_UTR,exon	AtWRKY20	AT5G57480	1
SRMI+IRMI	AT4G26640	AT5G57510	-666	5_prime		AtWRKY20	AT5G57510	1
SRMI+IRMI	AT4G26640	AT5G58940	0	intragenic	intron,five_prime_UTR,exon	AtWRKY20	CRCK1	1
SRMI+IRMI	AT4G26640	AT5G59790	452	3_prime		AtWRKY20	AT5G59790	1
SRMI+IRMI	AT4G26640	AT5G60540	137	3_prime		AtWRKY20	ATPDX2	1
SRMI+IRMI	AT4G26640	AT5G60750	723,741	3_prime,3_prime		AtWRKY20	SCO4	1
SRMI+IRMI	AT4G26640	AT5G61560	-277,-226,-74	5_prime,5_prime,5_prime		AtWRKY20	AT5G61560	1
SRMI+IRMI	AT4G26640	AT5G62150	-17	5_prime		AtWRKY20	AT5G62150	1
SRMI+IRMI	AT4G26640	AT5G64110	458	3_prime		AtWRKY20	AT5G64110	1
SRMI+IRMI	AT4G26640	AT5G64660	-1941	5_prime		AtWRKY20	ATCMPG2	1
SRMI+IRMI	AT4G26640	AT5G64890	-90	5_prime		AtWRKY20	PROPEP2	1
SRMI+IRMI	AT4G26640	AT5G65170	-1182	5_prime		AtWRKY20	AT5G65170	0
SRMI+IRMI	AT4G26640	AT5G65600	0	intragenic	exon,five_prime_UTR	AtWRKY20	LecRK-IX.2	1
SRMI+IRMI	AT4G26640	AT5G67070	708	3_prime		AtWRKY20	RALFL34	0
SRMI+IRMI	AT4G26640	AT5G67340	-57	5_prime		AtWRKY20	AT5G67340	1
SRMI+IRMI	AT2G46400	AT1G02380	379	3_prime		ATWRKY46	AT1G02380	1
SRMI+IRMI	AT2G46400	AT1G04370	-659	5_prime		ATWRKY46	ATERF14	1
SRMI+IRMI	AT2G46400	AT1G04863	2332	3_prime		ATWRKY46	AT1G04863	0
SRMI+IRMI	AT2G46400	AT1G05170	-553	5_prime		ATWRKY46	AT1G05170	0
SRMI+IRMI	AT2G46400	AT1G05453	1050	3_prime		ATWRKY46	AT1G05453	0
SRMI+IRMI	AT2G46400	AT1G06013	2898	3_prime		ATWRKY46	AT1G06013	0
SRMI+IRMI	AT2G46400	AT1G06135	-117	5_prime		ATWRKY46	AT1G06135	1
SRMI+IRMI	AT2G46400	AT1G06520	-2086	5_prime		ATWRKY46	ATGPAT1	1
SRMI+IRMI	AT2G46400	AT1G08497	-724	5_prime		ATWRKY46	AT1G08497	0
SRMI+IRMI	AT2G46400	AT1G08975	-68	5_prime		ATWRKY46	AT1G08975	0
SRMI+IRMI	AT2G46400	AT1G09077	0	intragenic	exon,lnc_RNA	ATWRKY46	AT1G09077	0
SRMI+IRMI	AT2G46400	AT1G09176	-103	5_prime		ATWRKY46	AT1G09176	0
SRMI+IRMI	AT2G46400	AT1G09243	655	3_prime		ATWRKY46	AT1G09243	0
SRMI+IRMI	AT2G46400	AT1G09313	-456	5_prime		ATWRKY46	AT1G09313	0
SRMI+IRMI	AT2G46400	AT1G09745	-248	5_prime		ATWRKY46	AT1G09745	0
SRMI+IRMI	AT2G46400	AT1G10900	-823	5_prime		ATWRKY46	AT1G10900	0
SRMI+IRMI	AT2G46400	AT1G11320	-40	5_prime		ATWRKY46	AT1G11320	0
SRMI+IRMI	AT2G46400	AT1G11670	0	intragenic	intron	ATWRKY46	AT1G11670	1
SRMI+IRMI	AT2G46400	AT1G13485	0	intragenic	exon	ATWRKY46	AT1G13485	0
SRMI+IRMI	AT2G46400	AT1G14730	-1339	5_prime		ATWRKY46	AT1G14730	1
SRMI+IRMI	AT2G46400	AT1G15790	0	intragenic	three_prime_UTR,exon	ATWRKY46	AT1G15790	0
SRMI+IRMI	AT2G46400	AT1G17300	0	intragenic	exon,five_prime_UTR	ATWRKY46	AT1G17300	0
SRMI+IRMI	AT2G46400	AT1G18890	0,-969	intragenic,5_prime	exon,three_prime_UTR	ATWRKY46	ATCDPK1	1
SRMI+IRMI	AT2G46400	AT1G21310	668,-1684	3_prime,5_prime		ATWRKY46	ATEXT3	1
SRMI+IRMI	AT2G46400	AT1G24150	-1415	5_prime		ATWRKY46	ATFH4	1
SRMI+IRMI	AT2G46400	AT1G24600	-2328	5_prime		ATWRKY46	AT1G24600	1
SRMI+IRMI	AT2G46400	AT1G25460	-20	5_prime		ATWRKY46	AT1G25460	0
SRMI+IRMI	AT2G46400	AT1G25570	1221	3_prime		ATWRKY46	AT1G25570	1
SRMI+IRMI	AT2G46400	AT1G26380	-64	5_prime		ATWRKY46	AT1G26380	1
SRMI+IRMI	AT2G46400	AT1G26720	-2714	5_prime		ATWRKY46	AT1G26720	0
SRMI+IRMI	AT2G46400	AT1G27730	-686,-822	5_prime,5_prime		ATWRKY46	STZ	1
SRMI+IRMI	AT2G46400	AT1G27770	-40	5_prime		ATWRKY46	ACA1	0
SRMI+IRMI	AT2G46400	AT1G29290	0	intragenic	five_prime_UTR,exon	ATWRKY46	AT1G29290	1
SRMI+IRMI	AT2G46400	AT1G29860	-1732,-1614	5_prime,5_prime		ATWRKY46	ATWRKY71	0
SRMI+IRMI	AT2G46400	AT1G30370	-100	5_prime		ATWRKY46	DLAH	1
SRMI+IRMI	AT2G46400	AT1G30610	104	3_prime		ATWRKY46	EMB2279	1
SRMI+IRMI	AT2G46400	AT1G30620	-3	5_prime		ATWRKY46	HSR8	1
SRMI+IRMI	AT2G46400	AT1G30720	-141	5_prime		ATWRKY46	AT1G30720	1
SRMI+IRMI	AT2G46400	AT1G30780	-171	5_prime		ATWRKY46	AT1G30780	1
SRMI+IRMI	AT2G46400	AT1G32050	-3236	5_prime		ATWRKY46	AtSCAMP5	0
SRMI+IRMI	AT2G46400	AT1G33960	-2307	5_prime		ATWRKY46	AIG1	1
SRMI+IRMI	AT2G46400	AT1G35350	0	intragenic	exon,three_prime_UTR	ATWRKY46	AT1G35350	1
SRMI+IRMI	AT2G46400	AT1G44900	0	intragenic	exon,three_prime_UTR	ATWRKY46	ATMCM2	1
SRMI+IRMI	AT2G46400	AT1G48790	0	intragenic	exon,five_prime_UTR	ATWRKY46	AMSH1	0
SRMI+IRMI	AT2G46400	AT1G49560	-1051	5_prime		ATWRKY46	AT1G49560	1
SRMI+IRMI	AT2G46400	AT1G51790	0	intragenic	intron	ATWRKY46	AT1G51790	1
SRMI+IRMI	AT2G46400	AT1G51890	0	intragenic	three_prime_UTR,exon	ATWRKY46	AT1G51890	1
SRMI+IRMI	AT2G46400	AT1G52315	0	intragenic	exon,three_prime_UTR	ATWRKY46	AT1G52315	0
SRMI+IRMI	AT2G46400	AT1G52565	-1067	5_prime		ATWRKY46	AT1G52565	1
SRMI+IRMI	AT2G46400	AT1G53625	0	intragenic	exon,five_prime_UTR	ATWRKY46	AT1G53625	1
SRMI+IRMI	AT2G46400	AT1G53830	-1790	5_prime		ATWRKY46	ATPME2	1
SRMI+IRMI	AT2G46400	AT1G53990	247	3_prime		ATWRKY46	GLIP3	1
SRMI+IRMI	AT2G46400	AT1G55230	0	intragenic	exon,three_prime_UTR	ATWRKY46	AT1G55230	0
SRMI+IRMI	AT2G46400	AT1G55970	-87	5_prime		ATWRKY46	HAC04	1
SRMI+IRMI	AT2G46400	AT1G57690	0	intragenic	exon	ATWRKY46	AT1G57690	0
SRMI+IRMI	AT2G46400	AT1G57700	-387	5_prime		ATWRKY46	AT1G57700	1
SRMI+IRMI	AT2G46400	AT1G59580	437	3_prime		ATWRKY46	ATMPK2	0
SRMI+IRMI	AT2G46400	AT1G59640	-4314	5_prime		ATWRKY46	BPE	0
SRMI+IRMI	AT2G46400	AT1G59650	-4133	5_prime		ATWRKY46	CW14	1
SRMI+IRMI	AT2G46400	AT1G59820	-269	5_prime		ATWRKY46	ALA3	1
SRMI+IRMI	AT2G46400	AT1G60783	-980	5_prime		ATWRKY46	AT1G60783	0
SRMI+IRMI	AT2G46400	AT1G61550	-255	5_prime		ATWRKY46	AT1G61550	1
SRMI+IRMI	AT2G46400	AT1G61560	0	intragenic	exon,five_prime_UTR	ATWRKY46	ATMLO6	1
SRMI+IRMI	AT2G46400	AT1G61610	0	intragenic	exon,three_prime_UTR	ATWRKY46	AT1G61610	1
SRMI+IRMI	AT2G46400	AT1G61750	-162	5_prime		ATWRKY46	AT1G61750	1
SRMI+IRMI	AT2G46400	AT1G61810	0,0,0	intragenic,intragenic,intragenic	intron,exon	ATWRKY46	BGLU45	1
SRMI+IRMI	AT2G46400	AT1G62305	1121	3_prime		ATWRKY46	AT1G62305	1
SRMI+IRMI	AT2G46400	AT1G62421	-1554	5_prime		ATWRKY46	AT1G62421	0
SRMI+IRMI	AT2G46400	AT1G64050	721	3_prime		ATWRKY46	AT1G64050	0
SRMI+IRMI	AT2G46400	AT1G64405	-1539	5_prime		ATWRKY46	AT1G64405	0
SRMI+IRMI	AT2G46400	AT1G64610	0	intragenic	exon,five_prime_UTR,intron	ATWRKY46	AT1G64610	1
SRMI+IRMI	AT2G46400	AT1G65481	-179	5_prime		ATWRKY46	AT1G65481	1
SRMI+IRMI	AT2G46400	AT1G65483	0	intragenic	exon,three_prime_UTR	ATWRKY46	AT1G65483	1
SRMI+IRMI	AT2G46400	AT1G66490	568	3_prime		ATWRKY46	AT1G66490	0
SRMI+IRMI	AT2G46400	AT1G66550	1711	3_prime		ATWRKY46	ATWRKY67	1
SRMI+IRMI	AT2G46400	AT1G66580	-101,0	5_prime,intragenic	exon,three_prime_UTR	ATWRKY46	RPL10C	1
SRMI+IRMI	AT2G46400	AT1G66830	-250	5_prime		ATWRKY46	AT1G66830	1
SRMI+IRMI	AT2G46400	AT1G67490	0,0	intragenic,intragenic	exon	ATWRKY46	GCS1	1
SRMI+IRMI	AT2G46400	AT1G67520	0	intragenic	exon,five_prime_UTR,intron	ATWRKY46	AT1G67520	1
SRMI+IRMI	AT2G46400	AT1G67810	438	3_prime		ATWRKY46	SUFE2	1
SRMI+IRMI	AT2G46400	AT1G67920	-128	5_prime		ATWRKY46	AT1G67920	1
SRMI+IRMI	AT2G46400	AT1G67970	-419	5_prime		ATWRKY46	AT-HSFA8	1
SRMI+IRMI	AT2G46400	AT1G68380	-1429	5_prime		ATWRKY46	AT1G68380	0
SRMI+IRMI	AT2G46400	AT1G68690	-250	5_prime		ATWRKY46	AtPERK9	1
SRMI+IRMI	AT2G46400	AT1G68780	361	3_prime		ATWRKY46	AT1G68780	1
SRMI+IRMI	AT2G46400	AT1G70160	230	3_prime		ATWRKY46	AT1G70160	0
SRMI+IRMI	AT2G46400	AT1G72530	0	intragenic	exon,three_prime_UTR	ATWRKY46	RIP7	0
SRMI+IRMI	AT2G46400	AT1G72880	-1640	5_prime		ATWRKY46	AT1G72880	0
SRMI+IRMI	AT2G46400	AT1G73965	0	intragenic	exon,five_prime_UTR	ATWRKY46	CLE13	1
SRMI+IRMI	AT2G46400	AT1G74020	-77	5_prime		ATWRKY46	SS2	1
SRMI+IRMI	AT2G46400	AT1G74710	-1291	5_prime		ATWRKY46	ATICS1	1
SRMI+IRMI	AT2G46400	AT1G74790	0,0	intragenic,intragenic	exon,five_prime_UTR	ATWRKY46	AT1G74790	1
SRMI+IRMI	AT2G46400	AT1G76070	-96,0	5_prime,intragenic	five_prime_UTR,exon	ATWRKY46	AT1G76070	1
SRMI+IRMI	AT2G46400	AT1G76930	256	3_prime		ATWRKY46	ATEXT1	1
SRMI+IRMI	AT2G46400	AT1G80460	504,-59	3_prime,5_prime		ATWRKY46	GLI1	1
SRMI+IRMI	AT2G46400	AT1G80810	208	3_prime		ATWRKY46	AT1G80810	0
SRMI+IRMI	AT2G46400	AT2G01379	-234	5_prime		ATWRKY46	AT2G01379	1
SRMI+IRMI	AT2G46400	AT2G02060	0	intragenic	intron	ATWRKY46	AT2G02060	1
SRMI+IRMI	AT2G46400	AT2G02220	0	intragenic	exon	ATWRKY46	ATPSKR1	1
SRMI+IRMI	AT2G46400	AT2G02230	736	3_prime		ATWRKY46	AtPP2-B1	1
SRMI+IRMI	AT2G46400	AT2G02340	615,368	3_prime,3_prime		ATWRKY46	AtPP2-B8	1
SRMI+IRMI	AT2G46400	AT2G04350	0	intragenic	five_prime_UTR,exon	ATWRKY46	LACS8	1
SRMI+IRMI	AT2G46400	AT2G04400	-352	5_prime		ATWRKY46	AT2G04400	1
SRMI+IRMI	AT2G46400	AT2G05940	-1716	5_prime		ATWRKY46	RIPK	1
SRMI+IRMI	AT2G46400	AT2G07895	1931	3_prime		ATWRKY46	AT2G07895	0
SRMI+IRMI	AT2G46400	AT2G08845	529	3_prime		ATWRKY46	AT2G08845	0
SRMI+IRMI	AT2G46400	AT2G09410	0	intragenic	lnc_RNA,exon	ATWRKY46	AT2G09410	0
SRMI+IRMI	AT2G46400	AT2G11215	-305	5_prime		ATWRKY46	AT2G11215	0
SRMI+IRMI	AT2G46400	AT2G13810	-729	5_prime		ATWRKY46	ALD1	1
SRMI+IRMI	AT2G46400	AT2G15480	0	intragenic	intron	ATWRKY46	UGT73B5	1
SRMI+IRMI	AT2G46400	AT2G17220	0,0,-31,-2205	intragenic,intragenic,5_prime,5_prime	exon,five_prime_UTR	ATWRKY46	Kin3	1
SRMI+IRMI	AT2G46400	AT2G17230	2123	3_prime		ATWRKY46	EXL5	1
SRMI+IRMI	AT2G46400	AT2G17740	-282	5_prime		ATWRKY46	AT2G17740	1
SRMI+IRMI	AT2G46400	AT2G18690	-211	5_prime		ATWRKY46	AT2G18690	1
SRMI+IRMI	AT2G46400	AT2G20020	-1288	5_prime		ATWRKY46	ATCAF1	1
SRMI+IRMI	AT2G46400	AT2G20310	-651	5_prime		ATWRKY46	RIN13	0
SRMI+IRMI	AT2G46400	AT2G21910	-1143,-730	5_prime,5_prime		ATWRKY46	CYP96A5	0
SRMI+IRMI	AT2G46400	AT2G22470	-802	5_prime		ATWRKY46	AGP2	1
SRMI+IRMI	AT2G46400	AT2G23320	-1161,-90	5_prime,5_prime		ATWRKY46	AtWRKY15	1
SRMI+IRMI	AT2G46400	AT2G26190	726	3_prime		ATWRKY46	AT2G26190	0
SRMI+IRMI	AT2G46400	AT2G28210	-107	5_prime		ATWRKY46	ACA2	1
SRMI+IRMI	AT2G46400	AT2G28570	-771	5_prime		ATWRKY46	AT2G28570	1
SRMI+IRMI	AT2G46400	AT2G30440	0	intragenic	exon,five_prime_UTR	ATWRKY46	Plsp2B	1
SRMI+IRMI	AT2G46400	AT2G30750	-1744,-2069	5_prime,5_prime		ATWRKY46	CYP71A12	1
SRMI+IRMI	AT2G46400	AT2G30780	-1819	5_prime		ATWRKY46	AT2G30780	1
SRMI+IRMI	AT2G46400	AT2G31345	-307	5_prime		ATWRKY46	AT2G31345	1
SRMI+IRMI	AT2G46400	AT2G31865	0	intragenic	three_prime_UTR,exon	ATWRKY46	PARG2	1
SRMI+IRMI	AT2G46400	AT2G33120	-56	5_prime		ATWRKY46	ATVAMP722	1
SRMI+IRMI	AT2G46400	AT2G33180	-970	5_prime		ATWRKY46	AT2G33180	1
SRMI+IRMI	AT2G46400	AT2G33710	0,-1262	intragenic,5_prime	exon,five_prime_UTR	ATWRKY46	AT2G33710	1
SRMI+IRMI	AT2G46400	AT2G33980	0,0	intragenic,intragenic	intron	ATWRKY46	atnudt22	0
SRMI+IRMI	AT2G46400	AT2G35730	-395	5_prime		ATWRKY46	AT2G35730	1
SRMI+IRMI	AT2G46400	AT2G36680	-2076,-3473	5_prime,5_prime		ATWRKY46	AT2G36680	0
SRMI+IRMI	AT2G46400	AT2G36690	-3575,-75	5_prime,5_prime		ATWRKY46	AT2G36690	1
SRMI+IRMI	AT2G46400	AT2G38870	0	intragenic	exon,five_prime_UTR	ATWRKY46	AT2G38870	1
SRMI+IRMI	AT2G46400	AT2G39200	-76,-1913	5_prime,5_prime		ATWRKY46	ATMLO12	1
SRMI+IRMI	AT2G46400	AT2G39210	-2686	5_prime		ATWRKY46	AT2G39210	1
SRMI+IRMI	AT2G46400	AT2G39390	508	3_prime		ATWRKY46	AT2G39390	1
SRMI+IRMI	AT2G46400	AT2G39490	79	3_prime		ATWRKY46	AT2G39490	1
SRMI+IRMI	AT2G46400	AT2G39530	256	3_prime		ATWRKY46	AT2G39530	1
SRMI+IRMI	AT2G46400	AT2G40113	-176	5_prime		ATWRKY46	AT2G40113	1
SRMI+IRMI	AT2G46400	AT2G42980	-484	5_prime		ATWRKY46	AT2G42980	1
SRMI+IRMI	AT2G46400	AT2G43570	-42	5_prime		ATWRKY46	CHI	1
SRMI+IRMI	AT2G46400	AT2G43610	-1259	5_prime		ATWRKY46	AT2G43610	0
SRMI+IRMI	AT2G46400	AT2G44480	0	intragenic	exon,intron	ATWRKY46	BGLU17	0
SRMI+IRMI	AT2G46400	AT2G44578	-211	5_prime		ATWRKY46	AT2G44578	1
SRMI+IRMI	AT2G46400	AT2G44580	218	3_prime		ATWRKY46	AT2G44580	0
SRMI+IRMI	AT2G46400	AT2G44600	-313	5_prime		ATWRKY46	AT2G44600	1
SRMI+IRMI	AT2G46400	AT2G45220	-2592	5_prime		ATWRKY46	PME17	1
SRMI+IRMI	AT2G46400	AT2G46400	-760	5_prime		ATWRKY46	ATWRKY46	1
SRMI+IRMI	AT2G46400	AT2G46950	0	intragenic	three_prime_UTR,exon	ATWRKY46	CYP709B2	0
SRMI+IRMI	AT2G46400	AT3G02230	198	3_prime		ATWRKY46	ATRGP1	1
SRMI+IRMI	AT2G46400	AT3G02695	605,571	3_prime,3_prime		ATWRKY46	AT3G02695	0
SRMI+IRMI	AT2G46400	AT3G04720	0	intragenic	exon,three_prime_UTR	ATWRKY46	AtPR4	0
SRMI+IRMI	AT2G46400	AT3G05365	109	3_prime		ATWRKY46	AT3G05365	1
SRMI+IRMI	AT2G46400	AT3G06480	-4336	5_prime		ATWRKY46	AT3G06480	0
SRMI+IRMI	AT2G46400	AT3G06775	12	3_prime		ATWRKY46	AT3G06775	0
SRMI+IRMI	AT2G46400	AT3G06785	-915	5_prime		ATWRKY46	AT3G06785	0
SRMI+IRMI	AT2G46400	AT3G07390	-313	5_prime		ATWRKY46	AIR12	1
SRMI+IRMI	AT2G46400	AT3G08450	-890,-777	5_prime,5_prime		ATWRKY46	AT3G08450	0
SRMI+IRMI	AT2G46400	AT3G09000	331	3_prime		ATWRKY46	AT3G09000	1
SRMI+IRMI	AT2G46400	AT3G09010	0	intragenic	exon,three_prime_UTR	ATWRKY46	AT3G09010	1
SRMI+IRMI	AT2G46400	AT3G13950	-76,0	5_prime,intragenic	five_prime_UTR,exon	ATWRKY46	AT3G13950	1
SRMI+IRMI	AT2G46400	AT3G17410	-78	5_prime		ATWRKY46	AT3G17410	1
SRMI+IRMI	AT2G46400	AT3G18450	0	intragenic	three_prime_UTR,exon	ATWRKY46	AT3G18450	1
SRMI+IRMI	AT2G46400	AT3G18830	-1298	5_prime		ATWRKY46	ATPLT5	1
SRMI+IRMI	AT2G46400	AT3G18840	-2024	5_prime		ATWRKY46	AT3G18840	0
SRMI+IRMI	AT2G46400	AT3G19970	0	intragenic	exon,five_prime_UTR	ATWRKY46	AT3G19970	1
SRMI+IRMI	AT2G46400	AT3G21070	-1155	5_prime		ATWRKY46	ATNADK-1	1
SRMI+IRMI	AT2G46400	AT3G21080	-396	5_prime		ATWRKY46	AT3G21080	1
SRMI+IRMI	AT2G46400	AT3G21090	109	3_prime		ATWRKY46	ABCG15	0
SRMI+IRMI	AT2G46400	AT3G21230	-349	5_prime		ATWRKY46	4CL5	1
SRMI+IRMI	AT2G46400	AT3G21295	0,0	intragenic,intragenic	exon,three_prime_UTR	ATWRKY46	AT3G21295	1
SRMI+IRMI	AT2G46400	AT3G21520	-115	5_prime		ATWRKY46	AtDMP1	1
SRMI+IRMI	AT2G46400	AT3G21700	-26	5_prime		ATWRKY46	ATSGP2	1
SRMI+IRMI	AT2G46400	AT3G22935	-2018	5_prime		ATWRKY46	AT3G22935	0
SRMI+IRMI	AT2G46400	AT3G23122	598	3_prime		ATWRKY46	AT3G23122	0
SRMI+IRMI	AT2G46400	AT3G23123	-627	5_prime		ATWRKY46	AT3G23123	1
SRMI+IRMI	AT2G46400	AT3G23245	-4221	5_prime		ATWRKY46	AT3G23245	0
SRMI+IRMI	AT2G46400	AT3G23250	-4146	5_prime		ATWRKY46	ATMYB15	1
SRMI+IRMI	AT2G46400	AT3G24770	-299	5_prime		ATWRKY46	CLE41	0
SRMI+IRMI	AT2G46400	AT3G24810	-863	5_prime		ATWRKY46	ICK3	1
SRMI+IRMI	AT2G46400	AT3G25240	257	3_prime		ATWRKY46	AT3G25240	0
SRMI+IRMI	AT2G46400	AT3G25655	-146	5_prime		ATWRKY46	IDL1	1
SRMI+IRMI	AT2G46400	AT3G25900	-819	5_prime		ATWRKY46	ATHMT-1	1
SRMI+IRMI	AT2G46400	AT3G26147	676	3_prime		ATWRKY46	AT3G26147	0
SRMI+IRMI	AT2G46400	AT3G26510	0	intragenic	exon,three_prime_UTR	ATWRKY46	AT3G26510	0
SRMI+IRMI	AT2G46400	AT3G26820	376	3_prime		ATWRKY46	AT3G26820	0
SRMI+IRMI	AT2G46400	AT3G26830	-512,-416	5_prime,5_prime		ATWRKY46	CYP71B15	1
SRMI+IRMI	AT2G46400	AT3G27495	66	3_prime		ATWRKY46	AT3G27495	0
SRMI+IRMI	AT2G46400	AT3G28925	0	intragenic	exon	ATWRKY46	AT3G28925	0
SRMI+IRMI	AT2G46400	AT3G29034	4,0	3_prime,intragenic	exon,five_prime_UTR	ATWRKY46	AT3G29034	1
SRMI+IRMI	AT2G46400	AT3G29400	0	intragenic	three_prime_UTR,exon	ATWRKY46	ATEXO70E1	1
SRMI+IRMI	AT2G46400	AT3G45060	-1781	5_prime		ATWRKY46	ATNRT2.6	1
SRMI+IRMI	AT2G46400	AT3G45290	0	intragenic	intron	ATWRKY46	ATMLO3	0
SRMI+IRMI	AT2G46400	AT3G45410	0	intragenic	exon,five_prime_UTR	ATWRKY46	LecRK-I.3	1
SRMI+IRMI	AT2G46400	AT3G46280	-681	5_prime		ATWRKY46	AT3G46280	1
SRMI+IRMI	AT2G46400	AT3G46613	-519	5_prime		ATWRKY46	DVL15	0
SRMI+IRMI	AT2G46400	AT3G48880	0	intragenic	exon,three_prime_UTR	ATWRKY46	AT3G48880	0
SRMI+IRMI	AT2G46400	AT3G49350	108	3_prime		ATWRKY46	AT3G49350	1
SRMI+IRMI	AT2G46400	AT3G49610	-858	5_prime		ATWRKY46	AT3G49610	0
SRMI+IRMI	AT2G46400	AT3G50190	-90	5_prime		ATWRKY46	AT3G50190	0
SRMI+IRMI	AT2G46400	AT3G51360	0	intragenic	exon,five_prime_UTR	ATWRKY46	AT3G51360	1
SRMI+IRMI	AT2G46400	AT3G52520	-453	5_prime		ATWRKY46	AT3G52520	1
SRMI+IRMI	AT2G46400	AT3G52870	-2197	5_prime		ATWRKY46	AT3G52870	1
SRMI+IRMI	AT2G46400	AT3G53280	-31	5_prime		ATWRKY46	CYP71B5	1
SRMI+IRMI	AT2G46400	AT3G54420	-187	5_prime		ATWRKY46	ATCHITIV	1
SRMI+IRMI	AT2G46400	AT3G55150	-300	5_prime		ATWRKY46	ATEXO70H1	1
SRMI+IRMI	AT2G46400	AT3G55160	913,800	3_prime,3_prime		ATWRKY46	AT3G55160	0
SRMI+IRMI	AT2G46400	AT3G55270	-1805	5_prime		ATWRKY46	ATMKP1	1
SRMI+IRMI	AT2G46400	AT3G55840	-133	5_prime		ATWRKY46	AT3G55840	1
SRMI+IRMI	AT2G46400	AT3G55950	-1406,-1863	5_prime,5_prime		ATWRKY46	ATCRR3	1
SRMI+IRMI	AT2G46400	AT3G55960	1857	3_prime		ATWRKY46	AT3G55960	0
SRMI+IRMI	AT2G46400	AT3G57950	974	3_prime		ATWRKY46	AT3G57950	1
SRMI+IRMI	AT2G46400	AT3G57960	-897	5_prime		ATWRKY46	AT3G57960	0
SRMI+IRMI	AT2G46400	AT3G60120	-1392	5_prime		ATWRKY46	BGLU27	1
SRMI+IRMI	AT2G46400	AT3G60680	1176	3_prime		ATWRKY46	AT3G60680	1
SRMI+IRMI	AT2G46400	AT3G61198	182	3_prime		ATWRKY46	AT3G61198	1
SRMI+IRMI	AT2G46400	AT3G61520	187	3_prime		ATWRKY46	AT3G61520	0
SRMI+IRMI	AT2G46400	AT3G63390	8	3_prime		ATWRKY46	AT3G63390	1
SRMI+IRMI	AT2G46400	AT4G03000	179	3_prime		ATWRKY46	AT4G03000	0
SRMI+IRMI	AT2G46400	AT4G04510	-97	5_prime		ATWRKY46	CRK38	1
SRMI+IRMI	AT2G46400	AT4G04960	-1346	5_prime		ATWRKY46	LecRK-VII.1	1
SRMI+IRMI	AT2G46400	AT4G05020	0	intragenic	exon,three_prime_UTR	ATWRKY46	NDB2	1
SRMI+IRMI	AT2G46400	AT4G05740	-3314	5_prime		ATWRKY46	AT4G05740	0
SRMI+IRMI	AT2G46400	AT4G05980	-1232	5_prime		ATWRKY46	AT4G05980	0
SRMI+IRMI	AT2G46400	AT4G06290	-76	5_prime		ATWRKY46	AT4G06290	0
SRMI+IRMI	AT2G46400	AT4G07025	2382	3_prime		ATWRKY46	AT4G07025	0
SRMI+IRMI	AT2G46400	AT4G07465	641	3_prime		ATWRKY46	AT4G07465	0
SRMI+IRMI	AT2G46400	AT4G08390	-747	5_prime		ATWRKY46	SAPX	0
SRMI+IRMI	AT2G46400	AT4G09485	-802	5_prime		ATWRKY46	AT4G09485	0
SRMI+IRMI	AT2G46400	AT4G11160	843	3_prime		ATWRKY46	AT4G11160	0
SRMI+IRMI	AT2G46400	AT4G11470	-143	5_prime		ATWRKY46	CRK31	1
SRMI+IRMI	AT2G46400	AT4G11850	238	3_prime		ATWRKY46	MEE54	1
SRMI+IRMI	AT2G46400	AT4G13554	400	3_prime		ATWRKY46	MIR857A	0
SRMI+IRMI	AT2G46400	AT4G14450	-157	5_prime		ATWRKY46	AT4G14450	1
SRMI+IRMI	AT2G46400	AT4G16765	0	intragenic	exon,three_prime_UTR	ATWRKY46	AT4G16765	0
SRMI+IRMI	AT2G46400	AT4G19370	-135	5_prime		ATWRKY46	AT4G19370	1
SRMI+IRMI	AT2G46400	AT4G19460	-293	5_prime		ATWRKY46	AT4G19460	1
SRMI+IRMI	AT2G46400	AT4G19990	370	3_prime		ATWRKY46	FRS1	0
SRMI+IRMI	AT2G46400	AT4G20735	-1310,-1050	5_prime,5_prime		ATWRKY46	AT4G20735	0
SRMI+IRMI	AT2G46400	AT4G21390	-584	5_prime		ATWRKY46	B120	1
SRMI+IRMI	AT2G46400	AT4G21400	538	3_prime		ATWRKY46	CRK28	1
SRMI+IRMI	AT2G46400	AT4G23010	0,0,0	intragenic,intragenic,intragenic	intron,exon	ATWRKY46	ATUTR2	1
SRMI+IRMI	AT2G46400	AT4G23170	-345	5_prime		ATWRKY46	CRK9	1
SRMI+IRMI	AT2G46400	AT4G23690	-918	5_prime		ATWRKY46	AtDIR6	0
SRMI+IRMI	AT2G46400	AT4G23700	-890	5_prime		ATWRKY46	ATCHX17	1
SRMI+IRMI	AT2G46400	AT4G25110	-46	5_prime		ATWRKY46	AtMC2	1
SRMI+IRMI	AT2G46400	AT4G27420	0	intragenic	three_prime_UTR,exon	ATWRKY46	ABCG9	0
SRMI+IRMI	AT2G46400	AT4G28162	0	intragenic	antisense_lncRNA,exon	ATWRKY46	AT4G28162	0
SRMI+IRMI	AT2G46400	AT4G30210	-777,403	5_prime,3_prime		ATWRKY46	AR2	1
SRMI+IRMI	AT2G46400	AT4G35180	-317	5_prime		ATWRKY46	LHT7	1
SRMI+IRMI	AT2G46400	AT4G37390	-2294,-593	5_prime,5_prime		ATWRKY46	AUR3	1
SRMI+IRMI	AT2G46400	AT4G37770	302	3_prime		ATWRKY46	ACS8	1
SRMI+IRMI	AT2G46400	AT4G39030	-497	5_prime		ATWRKY46	EDS5	1
SRMI+IRMI	AT2G46400	AT4G39930	-13	5_prime		ATWRKY46	AT4G39930	0
SRMI+IRMI	AT2G46400	AT4G39940	0,0	intragenic,intragenic	intron,exon,three_prime_UTR	ATWRKY46	AKN2	1
SRMI+IRMI	AT2G46400	AT5G01542	95	3_prime		ATWRKY46	AT5G01542	1
SRMI+IRMI	AT2G46400	AT5G01560	559	3_prime		ATWRKY46	LecRK-VI.4	1
SRMI+IRMI	AT2G46400	AT5G01985	194	3_prime		ATWRKY46	AT5G01985	0
SRMI+IRMI	AT2G46400	AT5G02780	0	intragenic	exon,five_prime_UTR	ATWRKY46	GSTL1	1
SRMI+IRMI	AT2G46400	AT5G03320	0	intragenic	exon,five_prime_UTR	ATWRKY46	AT5G03320	1
SRMI+IRMI	AT2G46400	AT5G03600	296	3_prime		ATWRKY46	AT5G03600	1
SRMI+IRMI	AT2G46400	AT5G04795	65	3_prime		ATWRKY46	AT5G04795	0
SRMI+IRMI	AT2G46400	AT5G05190	-1013	5_prime		ATWRKY46	AT5G05190	1
SRMI+IRMI	AT2G46400	AT5G05350	-1303,-1150	5_prime,5_prime		ATWRKY46	AT5G05350	1
SRMI+IRMI	AT2G46400	AT5G06090	-1269,-1188	5_prime,5_prime		ATWRKY46	ATGPAT7	1
SRMI+IRMI	AT2G46400	AT5G06815	0	intragenic	snRNA,exon	ATWRKY46	AT5G06815	0
SRMI+IRMI	AT2G46400	AT5G07270	22	3_prime		ATWRKY46	XBAT33	1
SRMI+IRMI	AT2G46400	AT5G08675	0	intragenic	lnc_RNA,exon	ATWRKY46	AT5G08675	0
SRMI+IRMI	AT2G46400	AT5G12340	0	intragenic	three_prime_UTR,exon	ATWRKY46	AT5G12340	1
SRMI+IRMI	AT2G46400	AT5G13080	-4	5_prime		ATWRKY46	ATWRKY75	1
SRMI+IRMI	AT2G46400	AT5G14470	-1495	5_prime		ATWRKY46	AtGALK2	1
SRMI+IRMI	AT2G46400	AT5G14480	-1589	5_prime		ATWRKY46	AT5G14480	1
SRMI+IRMI	AT2G46400	AT5G14700	-543	5_prime		ATWRKY46	AT5G14700	1
SRMI+IRMI	AT2G46400	AT5G15130	-1007	5_prime		ATWRKY46	ATWRKY72	1
SRMI+IRMI	AT2G46400	AT5G17330	0	intragenic	intron	ATWRKY46	GAD	1
SRMI+IRMI	AT2G46400	AT5G18610	-1885	5_prime		ATWRKY46	AT5G18610	1
SRMI+IRMI	AT2G46400	AT5G19690	819	3_prime		ATWRKY46	STT3A	0
SRMI+IRMI	AT2G46400	AT5G22250	0,-353	intragenic,5_prime	exon,five_prime_UTR	ATWRKY46	AtCAF1b	1
SRMI+IRMI	AT2G46400	AT5G22280	155,22	3_prime,3_prime		ATWRKY46	AT5G22280	1
SRMI+IRMI	AT2G46400	AT5G23160	39	3_prime		ATWRKY46	AT5G23160	1
SRMI+IRMI	AT2G46400	AT5G23460	-995	5_prime		ATWRKY46	AT5G23460	1
SRMI+IRMI	AT2G46400	AT5G24110	-55	5_prime		ATWRKY46	ATWRKY30	1
SRMI+IRMI	AT2G46400	AT5G24230	0	intragenic	intron	ATWRKY46	AT5G24230	1
SRMI+IRMI	AT2G46400	AT5G24440	769	3_prime		ATWRKY46	CID13	0
SRMI+IRMI	AT2G46400	AT5G24810	0	intragenic	exon	ATWRKY46	AT5G24810	1
SRMI+IRMI	AT2G46400	AT5G25930	-519,0	5_prime,intragenic	five_prime_UTR,exon	ATWRKY46	AT5G25930	1
SRMI+IRMI	AT2G46400	AT5G27765	0	intragenic	exon	ATWRKY46	AT5G27765	1
SRMI+IRMI	AT2G46400	AT5G28050	-759	5_prime		ATWRKY46	GSDA	0
SRMI+IRMI	AT2G46400	AT5G28460	167	3_prime		ATWRKY46	AT5G28460	1
SRMI+IRMI	AT2G46400	AT5G38250	-23	5_prime		ATWRKY46	AT5G38250	1
SRMI+IRMI	AT2G46400	AT5G38310	163,134	3_prime,3_prime		ATWRKY46	AT5G38310	1
SRMI+IRMI	AT2G46400	AT5G39630	0	intragenic	exon	ATWRKY46	AT5G39630	0
SRMI+IRMI	AT2G46400	AT5G41170	-1548	5_prime		ATWRKY46	AT5G41170	1
SRMI+IRMI	AT2G46400	AT5G41180	-1619	5_prime		ATWRKY46	AT5G41180	1
SRMI+IRMI	AT2G46400	AT5G43300	1420	3_prime		ATWRKY46	AtGDPD3	0
SRMI+IRMI	AT2G46400	AT5G43890	1764	3_prime		ATWRKY46	SUPER1	0
SRMI+IRMI	AT2G46400	AT5G44050	1080	3_prime		ATWRKY46	AT5G44050	0
SRMI+IRMI	AT2G46400	AT5G44306	0	intragenic	exon	ATWRKY46	AT5G44306	0
SRMI+IRMI	AT2G46400	AT5G44990	-155	5_prime		ATWRKY46	AT5G44990	1
SRMI+IRMI	AT2G46400	AT5G45000	-6	5_prime		ATWRKY46	AT5G45000	1
SRMI+IRMI	AT2G46400	AT5G45090	0	intragenic	intron	ATWRKY46	AtPP2-A7	1
SRMI+IRMI	AT2G46400	AT5G45110	-1124	5_prime		ATWRKY46	ATNPR3	1
SRMI+IRMI	AT2G46400	AT5G46295	459,335	3_prime,3_prime		ATWRKY46	AT5G46295	1
SRMI+IRMI	AT2G46400	AT5G46770	-357	5_prime		ATWRKY46	AT5G46770	0
SRMI+IRMI	AT2G46400	AT5G47229	2886	3_prime		ATWRKY46	AT5G47229	0
SRMI+IRMI	AT2G46400	AT5G47230	-3073	5_prime		ATWRKY46	ATERF-5	1
SRMI+IRMI	AT2G46400	AT5G47910	0	intragenic	exon	ATWRKY46	ATRBOHD	1
SRMI+IRMI	AT2G46400	AT5G48400	0,192	intragenic,3_prime	exon,three_prime_UTR	ATWRKY46	ATGLR1.2	1
SRMI+IRMI	AT2G46400	AT5G50200	0,0	intragenic,intragenic	intron,exon,three_prime_UTR	ATWRKY46	ATNRT3.1	1
SRMI+IRMI	AT2G46400	AT5G53130	-1778	5_prime		ATWRKY46	ATCNGC1	0
SRMI+IRMI	AT2G46400	AT5G53190	-2250	5_prime		ATWRKY46	AtSWEET3	0
SRMI+IRMI	AT2G46400	AT5G54810	0	intragenic	exon,five_prime_UTR	ATWRKY46	ATTSB1	1
SRMI+IRMI	AT2G46400	AT5G54855	0	intragenic	exon,three_prime_UTR	ATWRKY46	AT5G54855	1
SRMI+IRMI	AT2G46400	AT5G55090	1174	3_prime		ATWRKY46	MAPKKK15	1
SRMI+IRMI	AT2G46400	AT5G55100	-723	5_prime		ATWRKY46	AT5G55100	1
SRMI+IRMI	AT2G46400	AT5G56950	45	3_prime		ATWRKY46	NAP1;3	0
SRMI+IRMI	AT2G46400	AT5G57000	-518	5_prime		ATWRKY46	AT5G57000	1
SRMI+IRMI	AT2G46400	AT5G57220	-102,0	5_prime,intragenic	exon	ATWRKY46	CYP81F2	1
SRMI+IRMI	AT2G46400	AT5G59790	347	3_prime		ATWRKY46	AT5G59790	1
SRMI+IRMI	AT2G46400	AT5G60540	139	3_prime		ATWRKY46	ATPDX2	1
SRMI+IRMI	AT2G46400	AT5G62150	-777,-17	5_prime,5_prime		ATWRKY46	AT5G62150	1
SRMI+IRMI	AT2G46400	AT5G64110	460	3_prime		ATWRKY46	AT5G64110	1
SRMI+IRMI	AT2G46400	AT5G64130	1099	3_prime		ATWRKY46	AT5G64130	1
SRMI+IRMI	AT2G46400	AT5G64660	-1941	5_prime		ATWRKY46	ATCMPG2	1
SRMI+IRMI	AT2G46400	AT5G66300	-871	5_prime		ATWRKY46	ANAC105	0
SRMI+IRMI	AT2G46400	AT5G66860	75	3_prime		ATWRKY46	AT5G66860	0
SRMI+IRMI	AT2G46400	AT5G67070	710	3_prime		ATWRKY46	RALFL34	0
SRMI+IRMI	AT5G07680	AT1G02390	-571	5_prime		ANAC079	ATGPAT2	1
SRMI+IRMI	AT5G07680	AT1G02920	0,-350	intragenic,5_prime	exon,five_prime_UTR	ANAC079	ATGST11	1
SRMI+IRMI	AT5G07680	AT1G05643	203	3_prime		ANAC079	AT1G05643	0
SRMI+IRMI	AT5G07680	AT1G05903	0	intragenic	lnc_RNA,exon	ANAC079	AT1G05903	0
SRMI+IRMI	AT5G07680	AT1G07973	-347	5_prime		ANAC079	AT1G07973	0
SRMI+IRMI	AT5G07680	AT1G08903	0	intragenic	lnc_RNA,exon	ANAC079	AT1G08903	0
SRMI+IRMI	AT5G07680	AT1G09080	-132	5_prime		ANAC079	BIP3	0
SRMI+IRMI	AT5G07680	AT1G09183	709	3_prime		ANAC079	AT1G09183	0
SRMI+IRMI	AT5G07680	AT1G09243	602	3_prime		ANAC079	AT1G09243	0
SRMI+IRMI	AT5G07680	AT1G09935	205	3_prime		ANAC079	AT1G09935	1
SRMI+IRMI	AT5G07680	AT1G09940	-199	5_prime		ANAC079	HEMA2	1
SRMI+IRMI	AT5G07680	AT1G11320	-369,-248	5_prime,5_prime		ANAC079	AT1G11320	0
SRMI+IRMI	AT5G07680	AT1G13210	0,0	intragenic,intragenic	three_prime_UTR,exon	ANAC079	ACA.l	1
SRMI+IRMI	AT5G07680	AT1G13485	0	intragenic	exon	ANAC079	AT1G13485	0
SRMI+IRMI	AT5G07680	AT1G14340	-2258	5_prime		ANAC079	AT1G14340	1
SRMI+IRMI	AT5G07680	AT1G19260	300	3_prime		ANAC079	AT1G19260	0
SRMI+IRMI	AT5G07680	AT1G22230	248	3_prime		ANAC079	AT1G22230	0
SRMI+IRMI	AT5G07680	AT1G23710	-933	5_prime		ANAC079	AT1G23710	1
SRMI+IRMI	AT5G07680	AT1G24150	-1144	5_prime		ANAC079	ATFH4	1
SRMI+IRMI	AT5G07680	AT1G25400	0	intragenic	three_prime_UTR,exon	ANAC079	AT1G25400	1
SRMI+IRMI	AT5G07680	AT1G30610	58	3_prime		ANAC079	EMB2279	1
SRMI+IRMI	AT5G07680	AT1G32230	0	intragenic	exon,three_prime_UTR	ANAC079	ATP8	1
SRMI+IRMI	AT5G07680	AT1G33730	-571	5_prime		ANAC079	CYP76C5	1
SRMI+IRMI	AT5G07680	AT1G34420	0	intragenic	five_prime_UTR,exon	ANAC079	AT1G34420	1
SRMI+IRMI	AT5G07680	AT1G35190	1229	3_prime		ANAC079	AT1G35190	1
SRMI+IRMI	AT5G07680	AT1G35210	0	intragenic	exon,five_prime_UTR	ANAC079	AT1G35210	1
SRMI+IRMI	AT5G07680	AT1G47885	-493	5_prime		ANAC079	AT1G47885	0
SRMI+IRMI	AT5G07680	AT1G48953	-124	5_prime		ANAC079	AT1G48953	0
SRMI+IRMI	AT5G07680	AT1G52315	55	3_prime		ANAC079	AT1G52315	0
SRMI+IRMI	AT5G07680	AT1G53625	-899	5_prime		ANAC079	AT1G53625	1
SRMI+IRMI	AT5G07680	AT1G54957	-203	5_prime		ANAC079	AT1G54957	1
SRMI+IRMI	AT5G07680	AT1G56060	-48	5_prime		ANAC079	AT1G56060	1
SRMI+IRMI	AT5G07680	AT1G56530	225	3_prime		ANAC079	AT1G56530	0
SRMI+IRMI	AT5G07680	AT1G57620	216	3_prime		ANAC079	CYB	1
SRMI+IRMI	AT5G07680	AT1G57690	-138	5_prime		ANAC079	AT1G57690	0
SRMI+IRMI	AT5G07680	AT1G58225	-111	5_prime		ANAC079	AT1G58225	0
SRMI+IRMI	AT5G07680	AT1G58350	3015	3_prime		ANAC079	ZW18	0
SRMI+IRMI	AT5G07680	AT1G59590	-130	5_prime		ANAC079	ZCF37	1
SRMI+IRMI	AT5G07680	AT1G61150	-449	5_prime		ANAC079	AT1G61150	0
SRMI+IRMI	AT5G07680	AT1G61370	0	intragenic	exon,five_prime_UTR	ANAC079	AT1G61370	1
SRMI+IRMI	AT5G07680	AT1G61490	0	intragenic	exon,five_prime_UTR,intron	ANAC079	AT1G61490	1
SRMI+IRMI	AT5G07680	AT1G61667	-4739	5_prime		ANAC079	AT1G61667	1
SRMI+IRMI	AT5G07680	AT1G61810	0	intragenic	intron	ANAC079	BGLU45	1
SRMI+IRMI	AT5G07680	AT1G66570	-428	5_prime		ANAC079	ATSUC7	1
SRMI+IRMI	AT5G07680	AT1G67070	-618	5_prime		ANAC079	DIN9	1
SRMI+IRMI	AT5G07680	AT1G67810	500	3_prime		ANAC079	SUFE2	1
SRMI+IRMI	AT5G07680	AT1G67920	-100	5_prime		ANAC079	AT1G67920	1
SRMI+IRMI	AT5G07680	AT1G68325	268	3_prime		ANAC079	AT1G68325	0
SRMI+IRMI	AT5G07680	AT1G68390	0	intragenic	intron	ANAC079	AT1G68390	1
SRMI+IRMI	AT5G07680	AT1G68765	0	intragenic	exon,five_prime_UTR	ANAC079	IDA	1
SRMI+IRMI	AT5G07680	AT1G69750	0	intragenic	exon,three_prime_UTR	ANAC079	ATCOX19-2	1
SRMI+IRMI	AT5G07680	AT1G69790	-633	5_prime		ANAC079	AT1G69790	1
SRMI+IRMI	AT5G07680	AT1G69930	-897	5_prime		ANAC079	ATGSTU11	1
SRMI+IRMI	AT5G07680	AT1G72530	0	intragenic	exon,three_prime_UTR	ANAC079	RIP7	0
SRMI+IRMI	AT5G07680	AT1G73790	0	intragenic	exon,three_prime_UTR	ANAC079	AtGIP2	0
SRMI+IRMI	AT5G07680	AT1G76600	-986	5_prime		ANAC079	AT1G76600	1
SRMI+IRMI	AT5G07680	AT1G76930	297	3_prime		ANAC079	ATEXT1	1
SRMI+IRMI	AT5G07680	AT2G01670	-1275	5_prime		ANAC079	atnudt17	1
SRMI+IRMI	AT5G07680	AT2G02230	981	3_prime		ANAC079	AtPP2-B1	1
SRMI+IRMI	AT5G07680	AT2G02340	1212,1092,115	3_prime,3_prime,3_prime		ANAC079	AtPP2-B8	1
SRMI+IRMI	AT5G07680	AT2G03505	0	intragenic	exon,five_prime_UTR	ANAC079	AT2G03505	1
SRMI+IRMI	AT5G07680	AT2G04040	-99	5_prime		ANAC079	ATDTX1	1
SRMI+IRMI	AT5G07680	AT2G07895	36	3_prime		ANAC079	AT2G07895	0
SRMI+IRMI	AT5G07680	AT2G08535	610	3_prime		ANAC079	AT2G08535	0
SRMI+IRMI	AT5G07680	AT2G14080	32	3_prime		ANAC079	AT2G14080	0
SRMI+IRMI	AT5G07680	AT2G15480	0	intragenic	intron	ANAC079	UGT73B5	1
SRMI+IRMI	AT5G07680	AT2G18690	-278	5_prime		ANAC079	AT2G18690	1
SRMI+IRMI	AT5G07680	AT2G20010	-1343	5_prime		ANAC079	AT2G20010	1
SRMI+IRMI	AT5G07680	AT2G20020	-1376	5_prime		ANAC079	ATCAF1	1
SRMI+IRMI	AT5G07680	AT2G23270	-691,-45	5_prime,5_prime		ANAC079	AT2G23270	1
SRMI+IRMI	AT5G07680	AT2G24170	364	3_prime		ANAC079	AT2G24170	0
SRMI+IRMI	AT5G07680	AT2G25440	-143	5_prime		ANAC079	AtRLP20	1
SRMI+IRMI	AT5G07680	AT2G28210	-771	5_prime		ANAC079	ACA2	1
SRMI+IRMI	AT5G07680	AT2G30750	21	3_prime		ANAC079	CYP71A12	1
SRMI+IRMI	AT5G07680	AT2G31420	10	3_prime		ANAC079	AT2G31420	1
SRMI+IRMI	AT5G07680	AT2G32240	0	intragenic	three_prime_UTR,exon	ANAC079	AT2G32240	1
SRMI+IRMI	AT5G07680	AT2G33710	-960	5_prime		ANAC079	AT2G33710	1
SRMI+IRMI	AT5G07680	AT2G34500	-25,-451	5_prime,5_prime		ANAC079	CYP710A1	1
SRMI+IRMI	AT5G07680	AT2G35770	-384	5_prime		ANAC079	scpl28	1
SRMI+IRMI	AT5G07680	AT2G37040	-527	5_prime		ANAC079	ATPAL1	1
SRMI+IRMI	AT5G07680	AT2G38340	0	intragenic	five_prime_UTR,exon	ANAC079	DREB19	1
SRMI+IRMI	AT5G07680	AT2G38780	20	3_prime		ANAC079	AT2G38780	1
SRMI+IRMI	AT5G07680	AT2G39210	-157	5_prime		ANAC079	AT2G39210	1
SRMI+IRMI	AT5G07680	AT2G39390	521	3_prime		ANAC079	AT2G39390	1
SRMI+IRMI	AT5G07680	AT2G39490	0,0	intragenic,intragenic	three_prime_UTR,exon	ANAC079	AT2G39490	1
SRMI+IRMI	AT5G07680	AT2G40095	-854	5_prime		ANAC079	AT2G40095	1
SRMI+IRMI	AT5G07680	AT2G40170	-888	5_prime		ANAC079	ATEM6	1
SRMI+IRMI	AT5G07680	AT2G40180	0	intragenic	five_prime_UTR,exon	ANAC079	ATHPP2C5	1
SRMI+IRMI	AT5G07680	AT2G43000	-685	5_prime		ANAC079	ANAC042	1
SRMI+IRMI	AT5G07680	AT2G43570	0	intragenic	exon,five_prime_UTR	ANAC079	CHI	1
SRMI+IRMI	AT5G07680	AT2G43590	487	3_prime		ANAC079	AT2G43590	1
SRMI+IRMI	AT5G07680	AT2G44070	-129	5_prime		ANAC079	AT2G44070	1
SRMI+IRMI	AT5G07680	AT2G44380	0	intragenic	three_prime_UTR,exon	ANAC079	AT2G44380	1
SRMI+IRMI	AT5G07680	AT2G45220	0,-2632	intragenic,5_prime	exon,five_prime_UTR	ANAC079	PME17	1
SRMI+IRMI	AT5G07680	AT2G45760	-867	5_prime		ANAC079	BAL	0
SRMI+IRMI	AT5G07680	AT2G45770	-282	5_prime		ANAC079	CPFTSY	0
SRMI+IRMI	AT5G07680	AT2G46630	-1818	5_prime		ANAC079	AT2G46630	0
SRMI+IRMI	AT5G07680	AT2G47130	0	intragenic	three_prime_UTR,exon	ANAC079	AtSDR3	1
SRMI+IRMI	AT5G07680	AT3G00250	0	intragenic	exon	ANAC079	AT3G00250	0
SRMI+IRMI	AT5G07680	AT3G02555	76	3_prime		ANAC079	AT3G02555	1
SRMI+IRMI	AT5G07680	AT3G02695	519	3_prime		ANAC079	AT3G02695	0
SRMI+IRMI	AT5G07680	AT3G04590	-339	5_prime		ANAC079	AHL14	0
SRMI+IRMI	AT5G07680	AT3G04720	0	intragenic	exon,three_prime_UTR	ANAC079	AtPR4	0
SRMI+IRMI	AT5G07680	AT3G06320	453	3_prime		ANAC079	AT3G06320	0
SRMI+IRMI	AT5G07680	AT3G06845	784	3_prime		ANAC079	AT3G06845	0
SRMI+IRMI	AT5G07680	AT3G09010	0	intragenic	exon	ANAC079	AT3G09010	1
SRMI+IRMI	AT5G07680	AT3G10320	-73	5_prime		ANAC079	AT3G10320	1
SRMI+IRMI	AT5G07680	AT3G11300	0	intragenic	intron	ANAC079	AT3G11300	0
SRMI+IRMI	AT5G07680	AT3G13432	-32	5_prime		ANAC079	AT3G13432	1
SRMI+IRMI	AT5G07680	AT3G13640	-341,-378	5_prime,5_prime		ANAC079	ABCE1	0
SRMI+IRMI	AT5G07680	AT3G13950	0	intragenic	exon	ANAC079	AT3G13950	1
SRMI+IRMI	AT5G07680	AT3G14440	-7668	5_prime		ANAC079	ATNCED3	1
SRMI+IRMI	AT5G07680	AT3G14450	-7837	5_prime		ANAC079	CID9	1
SRMI+IRMI	AT5G07680	AT3G14470	0	intragenic	exon,five_prime_UTR	ANAC079	AT3G14470	1
SRMI+IRMI	AT5G07680	AT3G21150	0	intragenic	exon,five_prime_UTR	ANAC079	AtBBX32	1
SRMI+IRMI	AT5G07680	AT3G21300	0	intragenic	three_prime_UTR,exon	ANAC079	AT3G21300	1
SRMI+IRMI	AT5G07680	AT3G21660	88	3_prime		ANAC079	AT3G21660	1
SRMI+IRMI	AT5G07680	AT3G22600	-86	5_prime		ANAC079	LTPG5	1
SRMI+IRMI	AT5G07680	AT3G22920	1129	3_prime		ANAC079	AT3G22920	0
SRMI+IRMI	AT5G07680	AT3G23160	-964	5_prime		ANAC079	AT3G23160	1
SRMI+IRMI	AT5G07680	AT3G25610	0,0	intragenic,intragenic	exon	ANAC079	AT3G25610	1
SRMI+IRMI	AT5G07680	AT3G25655	-97	5_prime		ANAC079	IDL1	1
SRMI+IRMI	AT5G07680	AT3G25900	-843	5_prime		ANAC079	ATHMT-1	1
SRMI+IRMI	AT5G07680	AT3G28510	-263	5_prime		ANAC079	AT3G28510	0
SRMI+IRMI	AT5G07680	AT3G29970	-545	5_prime		ANAC079	AT3G29970	0
SRMI+IRMI	AT5G07680	AT3G44540	-796	5_prime		ANAC079	FAR4	0
SRMI+IRMI	AT5G07680	AT3G45330	-330	5_prime		ANAC079	LecRK-I.1	1
SRMI+IRMI	AT5G07680	AT3G46070	-133	5_prime		ANAC079	AT3G46070	0
SRMI+IRMI	AT5G07680	AT3G46690	-61	5_prime		ANAC079	AT3G46690	1
SRMI+IRMI	AT5G07680	AT3G50190	-50	5_prime		ANAC079	AT3G50190	0
SRMI+IRMI	AT5G07680	AT3G50930	0	intragenic	five_prime_UTR,exon	ANAC079	BCS1	1
SRMI+IRMI	AT5G07680	AT3G53810	-1181	5_prime		ANAC079	LecRK-IV.2	1
SRMI+IRMI	AT5G07680	AT3G59080	-602	5_prime		ANAC079	AT3G59080	1
SRMI+IRMI	AT5G07680	AT3G60690	0	intragenic	five_prime_UTR,exon	ANAC079	SAUR59	1
SRMI+IRMI	AT5G07680	AT4G00695	0	intragenic	intron	ANAC079	AT4G00695	0
SRMI+IRMI	AT5G07680	AT4G03550	-256	5_prime		ANAC079	ATGSL05	1
SRMI+IRMI	AT5G07680	AT4G04500	0,136	intragenic,3_prime	exon,three_prime_UTR	ANAC079	CRK37	1
SRMI+IRMI	AT5G07680	AT4G08565	-37	5_prime		ANAC079	AT4G08565	0
SRMI+IRMI	AT5G07680	AT4G09130	-209	5_prime		ANAC079	AT4G09130	0
SRMI+IRMI	AT5G07680	AT4G11170	0	intragenic	exon,three_prime_UTR	ANAC079	RMG1	1
SRMI+IRMI	AT5G07680	AT4G11470	-122	5_prime		ANAC079	CRK31	1
SRMI+IRMI	AT5G07680	AT4G11850	0	intragenic	exon,five_prime_UTR	ANAC079	MEE54	1
SRMI+IRMI	AT5G07680	AT4G12030	0	intragenic	exon,three_prime_UTR	ANAC079	BASS5	1
SRMI+IRMI	AT5G07680	AT4G12120	0	intragenic	exon,five_prime_UTR	ANAC079	ATSEC1B	1
SRMI+IRMI	AT5G07680	AT4G12500	1230	3_prime		ANAC079	AT4G12500	1
SRMI+IRMI	AT5G07680	AT4G13510	1179	3_prime		ANAC079	AMT1;1	1
SRMI+IRMI	AT5G07680	AT4G16265	10	3_prime		ANAC079	NRPB9B	1
SRMI+IRMI	AT5G07680	AT4G18430	410	3_prime		ANAC079	AtRABA1e	1
SRMI+IRMI	AT5G07680	AT4G18540	-142	5_prime		ANAC079	AT4G18540	1
SRMI+IRMI	AT5G07680	AT4G19975	-265	5_prime		ANAC079	AT4G19975	0
SRMI+IRMI	AT5G07680	AT4G20260	374	3_prime		ANAC079	ATPCAP1	0
SRMI+IRMI	AT5G07680	AT4G21390	0	intragenic	three_prime_UTR,exon	ANAC079	B120	1
SRMI+IRMI	AT5G07680	AT4G21440	2592	3_prime		ANAC079	ATM4	1
SRMI+IRMI	AT5G07680	AT4G22780	131,-1881	3_prime,5_prime		ANAC079	ACR7	1
SRMI+IRMI	AT5G07680	AT4G22790	1774	3_prime		ANAC079	AT4G22790	0
SRMI+IRMI	AT5G07680	AT4G23140	249	3_prime		ANAC079	CRK6	1
SRMI+IRMI	AT5G07680	AT4G23150	401	3_prime		ANAC079	CRK7	1
SRMI+IRMI	AT5G07680	AT4G23170	-101	5_prime		ANAC079	CRK9	1
SRMI+IRMI	AT5G07680	AT4G23210	49,-172	3_prime,5_prime		ANAC079	CRK13	1
SRMI+IRMI	AT5G07680	AT4G23550	-2294	5_prime		ANAC079	ATWRKY29	1
SRMI+IRMI	AT5G07680	AT4G24000	-515	5_prime		ANAC079	ATCSLG2	1
SRMI+IRMI	AT5G07680	AT4G27290	-57	5_prime		ANAC079	AT4G27290	1
SRMI+IRMI	AT5G07680	AT4G28460	-520,-124	5_prime,5_prime		ANAC079	AT4G28460	1
SRMI+IRMI	AT5G07680	AT4G30190	-3537	5_prime		ANAC079	AHA2	1
SRMI+IRMI	AT5G07680	AT4G35180	-208	5_prime		ANAC079	LHT7	1
SRMI+IRMI	AT5G07680	AT4G36830	-228	5_prime		ANAC079	HOS3-1	1
SRMI+IRMI	AT5G07680	AT4G39030	-60	5_prime		ANAC079	EDS5	1
SRMI+IRMI	AT5G07680	AT4G39670	0	intragenic	exon,five_prime_UTR	ANAC079	AT4G39670	1
SRMI+IRMI	AT5G07680	AT4G39940	0,0,0	intragenic,intragenic,intragenic	intron,exon,three_prime_UTR	ANAC079	AKN2	1
SRMI+IRMI	AT5G07680	AT5G01550	-124	5_prime		ANAC079	LecRK-VI.3	1
SRMI+IRMI	AT5G07680	AT5G01665	-267	5_prime		ANAC079	AT5G01665	0
SRMI+IRMI	AT5G07680	AT5G03205	-418	5_prime		ANAC079	AT5G03205	0
SRMI+IRMI	AT5G07680	AT5G03320	0	intragenic	exon,five_prime_UTR	ANAC079	AT5G03320	1
SRMI+IRMI	AT5G07680	AT5G08675	-880	5_prime		ANAC079	AT5G08675	0
SRMI+IRMI	AT5G07680	AT5G13080	-54	5_prime		ANAC079	ATWRKY75	1
SRMI+IRMI	AT5G07680	AT5G15470	-529	5_prime		ANAC079	GAUT14	1
SRMI+IRMI	AT5G07680	AT5G22640	-2599	5_prime		ANAC079	emb1211	1
SRMI+IRMI	AT5G07680	AT5G23510	0	intragenic	exon,five_prime_UTR	ANAC079	AT5G23510	1
SRMI+IRMI	AT5G07680	AT5G24430	-1042	5_prime		ANAC079	AT5G24430	1
SRMI+IRMI	AT5G07680	AT5G24440	1016	3_prime		ANAC079	CID13	0
SRMI+IRMI	AT5G07680	AT5G24540	-375	5_prime		ANAC079	BGLU31	1
SRMI+IRMI	AT5G07680	AT5G25250	0	intragenic	exon,three_prime_UTR	ANAC079	FLOT1	1
SRMI+IRMI	AT5G07680	AT5G25900	17	3_prime		ANAC079	ATKO1	0
SRMI+IRMI	AT5G07680	AT5G25920	-1240	5_prime		ANAC079	AT5G25920	1
SRMI+IRMI	AT5G07680	AT5G26920	0	intragenic	exon,three_prime_UTR	ANAC079	CBP60G	1
SRMI+IRMI	AT5G07680	AT5G36970	0	intragenic	exon	ANAC079	NHL25	1
SRMI+IRMI	AT5G07680	AT5G38900	0	intragenic	intron	ANAC079	AT5G38900	1
SRMI+IRMI	AT5G07680	AT5G40981	-502	5_prime		ANAC079	AT5G40981	0
SRMI+IRMI	AT5G07680	AT5G41740	0,0	intragenic,intragenic	intron,exon,three_prime_UTR	ANAC079	AT5G41740	1
SRMI+IRMI	AT5G07680	AT5G41750	-161	5_prime		ANAC079	AT5G41750	1
SRMI+IRMI	AT5G07680	AT5G44400	-249	5_prime		ANAC079	AT5G44400	0
SRMI+IRMI	AT5G07680	AT5G44990	0	intragenic	exon,five_prime_UTR	ANAC079	AT5G44990	1
SRMI+IRMI	AT5G07680	AT5G45090	0	intragenic	three_prime_UTR,exon	ANAC079	AtPP2-A7	1
SRMI+IRMI	AT5G07680	AT5G45110	-2402	5_prime		ANAC079	ATNPR3	1
SRMI+IRMI	AT5G07680	AT5G47120	218	3_prime		ANAC079	ATBI-1	1
SRMI+IRMI	AT5G07680	AT5G47730	0	intragenic	five_prime_UTR,exon	ANAC079	AT5G47730	1
SRMI+IRMI	AT5G07680	AT5G49520	-3159	5_prime		ANAC079	ATWRKY48	1
SRMI+IRMI	AT5G07680	AT5G49690	0	intragenic	three_prime_UTR,exon	ANAC079	AT5G49690	1
SRMI+IRMI	AT5G07680	AT5G50200	0	intragenic	exon,three_prime_UTR	ANAC079	ATNRT3.1	1
SRMI+IRMI	AT5G07680	AT5G51470	-596,-136	5_prime,5_prime		ANAC079	AT5G51470	0
SRMI+IRMI	AT5G07680	AT5G54840	-975	5_prime		ANAC079	ATSGP1	1
SRMI+IRMI	AT5G07680	AT5G57510	-617	5_prime		ANAC079	AT5G57510	1
SRMI+IRMI	AT5G07680	AT5G61200	0	intragenic	exon,three_prime_UTR	ANAC079	AT5G61200	1
SRMI+IRMI	AT5G07680	AT5G62140	-1318	5_prime		ANAC079	AT5G62140	1
SRMI+IRMI	AT5G07680	AT5G62150	-1285,-674	5_prime,5_prime		ANAC079	AT5G62150	1
SRMI+IRMI	AT5G07680	AT5G64120	-1609	5_prime		ANAC079	AtPRX71	1
SRMI+IRMI	AT5G07680	AT5G64130	1655	3_prime		ANAC079	AT5G64130	1
SRMI+IRMI	AT5G07680	AT5G65300	244	3_prime		ANAC079	AT5G65300	1
SRMI+IRMI	AT1G62300	AT1G02380	379	3_prime		ATWRKY6	AT1G02380	1
SRMI+IRMI	AT1G62300	AT1G02920	0,-40	intragenic,5_prime	exon,three_prime_UTR	ATWRKY6	ATGST11	1
SRMI+IRMI	AT1G62300	AT1G03370	88	3_prime		ATWRKY6	AT1G03370	1
SRMI+IRMI	AT1G62300	AT1G04370	-659	5_prime		ATWRKY6	ATERF14	1
SRMI+IRMI	AT1G62300	AT1G04863	2311	3_prime		ATWRKY6	AT1G04863	0
SRMI+IRMI	AT1G62300	AT1G05170	-553	5_prime		ATWRKY6	AT1G05170	0
SRMI+IRMI	AT1G62300	AT1G05447	328	3_prime		ATWRKY6	AT1G05447	0
SRMI+IRMI	AT1G62300	AT1G05453	991	3_prime		ATWRKY6	AT1G05453	0
SRMI+IRMI	AT1G62300	AT1G05577	1	3_prime		ATWRKY6	AT1G05577	0
SRMI+IRMI	AT1G62300	AT1G06013	2898	3_prime		ATWRKY6	AT1G06013	0
SRMI+IRMI	AT1G62300	AT1G06127	-430,0	5_prime,intragenic	lnc_RNA,exon	ATWRKY6	AT1G06127	0
SRMI+IRMI	AT1G62300	AT1G06135	-41	5_prime		ATWRKY6	AT1G06135	1
SRMI+IRMI	AT1G62300	AT1G06140	-269	5_prime		ATWRKY6	MEF3	1
SRMI+IRMI	AT1G62300	AT1G06520	-2086	5_prime		ATWRKY6	ATGPAT1	1
SRMI+IRMI	AT1G62300	AT1G07523	1507	3_prime		ATWRKY6	AT1G07523	0
SRMI+IRMI	AT1G62300	AT1G08915	386	3_prime		ATWRKY6	AT1G08915	0
SRMI+IRMI	AT1G62300	AT1G09073	-983	5_prime		ATWRKY6	AT1G09073	0
SRMI+IRMI	AT1G62300	AT1G09117	0	intragenic	lnc_RNA,exon	ATWRKY6	AT1G09117	0
SRMI+IRMI	AT1G62300	AT1G09243	647	3_prime		ATWRKY6	AT1G09243	0
SRMI+IRMI	AT1G62300	AT1G09557	270	3_prime		ATWRKY6	AT1G09557	0
SRMI+IRMI	AT1G62300	AT1G09745	-240	5_prime		ATWRKY6	AT1G09745	0
SRMI+IRMI	AT1G62300	AT1G09935	-313	5_prime		ATWRKY6	AT1G09935	1
SRMI+IRMI	AT1G62300	AT1G10650	-1051	5_prime		ATWRKY6	AT1G10650	1
SRMI+IRMI	AT1G62300	AT1G10700	-817	5_prime		ATWRKY6	PRS3	1
SRMI+IRMI	AT1G62300	AT1G10900	-815	5_prime		ATWRKY6	AT1G10900	0
SRMI+IRMI	AT1G62300	AT1G11320	-923,-40	5_prime,5_prime		ATWRKY6	AT1G11320	0
SRMI+IRMI	AT1G62300	AT1G13320	115	3_prime		ATWRKY6	PP2AA3	0
SRMI+IRMI	AT1G62300	AT1G13485	0	intragenic	exon	ATWRKY6	AT1G13485	0
SRMI+IRMI	AT1G62300	AT1G14340	-2256	5_prime		ATWRKY6	AT1G14340	1
SRMI+IRMI	AT1G62300	AT1G14730	-1255	5_prime		ATWRKY6	AT1G14730	1
SRMI+IRMI	AT1G62300	AT1G14870	498	3_prime		ATWRKY6	AtPCR2	1
SRMI+IRMI	AT1G62300	AT1G15660	0	intragenic	exon,three_prime_UTR	ATWRKY6	CENP-C	0
SRMI+IRMI	AT1G62300	AT1G15790	0	intragenic	three_prime_UTR,exon	ATWRKY6	AT1G15790	0
SRMI+IRMI	AT1G62300	AT1G17300	0	intragenic	exon,five_prime_UTR	ATWRKY6	AT1G17300	0
SRMI+IRMI	AT1G62300	AT1G18560	0	intragenic	exon,three_prime_UTR	ATWRKY6	AT1G18560	0
SRMI+IRMI	AT1G62300	AT1G18860	-349	5_prime		ATWRKY6	ATWRKY61	1
SRMI+IRMI	AT1G62300	AT1G18890	-485,-910	5_prime,5_prime		ATWRKY6	ATCDPK1	1
SRMI+IRMI	AT1G62300	AT1G19260	1888	3_prime		ATWRKY6	AT1G19260	0
SRMI+IRMI	AT1G62300	AT1G19270	0	intragenic	five_prime_UTR,exon	ATWRKY6	DA1	1
SRMI+IRMI	AT1G62300	AT1G21310	570,-1684	3_prime,5_prime		ATWRKY6	ATEXT3	1
SRMI+IRMI	AT1G62300	AT1G21320	137	3_prime		ATWRKY6	AT1G21320	1
SRMI+IRMI	AT1G62300	AT1G22420	257	3_prime		ATWRKY6	AT1G22420	0
SRMI+IRMI	AT1G62300	AT1G22920	0	intragenic	intron	ATWRKY6	AJH1	0
SRMI+IRMI	AT1G62300	AT1G23710	-893	5_prime		ATWRKY6	AT1G23710	1
SRMI+IRMI	AT1G62300	AT1G24150	-1415	5_prime		ATWRKY6	ATFH4	1
SRMI+IRMI	AT1G62300	AT1G25460	-20,0	5_prime,intragenic	exon	ATWRKY6	AT1G25460	0
SRMI+IRMI	AT1G62300	AT1G26420	479	3_prime		ATWRKY6	AT1G26420	1
SRMI+IRMI	AT1G62300	AT1G26720	-2706	5_prime		ATWRKY6	AT1G26720	0
SRMI+IRMI	AT1G62300	AT1G27770	-32	5_prime		ATWRKY6	ACA1	0
SRMI+IRMI	AT1G62300	AT1G28190	-421	5_prime		ATWRKY6	AT1G28190	1
SRMI+IRMI	AT1G62300	AT1G29290	-2562,0	5_prime,intragenic	five_prime_UTR,exon	ATWRKY6	AT1G29290	1
SRMI+IRMI	AT1G62300	AT1G29750	-132	5_prime		ATWRKY6	RKF1	1
SRMI+IRMI	AT1G62300	AT1G29860	-1915	5_prime		ATWRKY6	ATWRKY71	0
SRMI+IRMI	AT1G62300	AT1G30370	-316	5_prime		ATWRKY6	DLAH	1
SRMI+IRMI	AT1G62300	AT1G30610	96	3_prime		ATWRKY6	EMB2279	1
SRMI+IRMI	AT1G62300	AT1G30620	-402,-3	5_prime,5_prime		ATWRKY6	HSR8	1
SRMI+IRMI	AT1G62300	AT1G30720	-127	5_prime		ATWRKY6	AT1G30720	1
SRMI+IRMI	AT1G62300	AT1G30757	225	3_prime		ATWRKY6	AT1G30757	1
SRMI+IRMI	AT1G62300	AT1G30780	-163	5_prime		ATWRKY6	AT1G30780	1
SRMI+IRMI	AT1G62300	AT1G30850	-341	5_prime		ATWRKY6	RSH4	1
SRMI+IRMI	AT1G62300	AT1G31130	800	3_prime		ATWRKY6	AT1G31130	1
SRMI+IRMI	AT1G62300	AT1G32050	-3228	5_prime		ATWRKY6	AtSCAMP5	0
SRMI+IRMI	AT1G62300	AT1G32127	0	intragenic	exon,five_prime_UTR	ATWRKY6	AT1G32127	1
SRMI+IRMI	AT1G62300	AT1G32230	0	intragenic	exon,three_prime_UTR	ATWRKY6	ATP8	1
SRMI+IRMI	AT1G62300	AT1G33950	-1295	5_prime		ATWRKY6	AT1G33950	1
SRMI+IRMI	AT1G62300	AT1G34420	0	intragenic	five_prime_UTR,exon	ATWRKY6	AT1G34420	1
SRMI+IRMI	AT1G62300	AT1G35350	0	intragenic	exon,three_prime_UTR	ATWRKY6	AT1G35350	1
SRMI+IRMI	AT1G62300	AT1G36640	334	3_prime		ATWRKY6	AT1G36640	1
SRMI+IRMI	AT1G62300	AT1G47480	0	intragenic	intron	ATWRKY6	AT1G47480	1
SRMI+IRMI	AT1G62300	AT1G48470	341	3_prime		ATWRKY6	GLN1;5	0
SRMI+IRMI	AT1G62300	AT1G49560	-1043	5_prime		ATWRKY6	AT1G49560	1
SRMI+IRMI	AT1G62300	AT1G51790	0	intragenic	intron	ATWRKY6	AT1G51790	1
SRMI+IRMI	AT1G62300	AT1G51823	0	intragenic	exon	ATWRKY6	AT1G51823	0
SRMI+IRMI	AT1G62300	AT1G52110	-931	5_prime		ATWRKY6	AT1G52110	0
SRMI+IRMI	AT1G62300	AT1G52200	0	intragenic	exon,three_prime_UTR	ATWRKY6	AT1G52200	1
SRMI+IRMI	AT1G62300	AT1G53320	0	intragenic	intron	ATWRKY6	AtTLP7	1
SRMI+IRMI	AT1G62300	AT1G53620	-619	5_prime		ATWRKY6	AT1G53620	1
SRMI+IRMI	AT1G62300	AT1G53625	0	intragenic	exon,five_prime_UTR	ATWRKY6	AT1G53625	1
SRMI+IRMI	AT1G62300	AT1G53990	247	3_prime		ATWRKY6	GLIP3	1
SRMI+IRMI	AT1G62300	AT1G55220	631	3_prime		ATWRKY6	AT1G55220	0
SRMI+IRMI	AT1G62300	AT1G55230	0	intragenic	exon,three_prime_UTR	ATWRKY6	AT1G55230	0
SRMI+IRMI	AT1G62300	AT1G55970	-21	5_prime		ATWRKY6	HAC04	1
SRMI+IRMI	AT1G62300	AT1G56145	-407	5_prime		ATWRKY6	AT1G56145	1
SRMI+IRMI	AT1G62300	AT1G56242	0,231,1146	intragenic,3_prime,3_prime	antisense_lncRNA,exon	ATWRKY6	AT1G56242	0
SRMI+IRMI	AT1G62300	AT1G57690	0,-177	intragenic,5_prime	exon	ATWRKY6	AT1G57690	0
SRMI+IRMI	AT1G62300	AT1G58225	-173	5_prime		ATWRKY6	AT1G58225	0
SRMI+IRMI	AT1G62300	AT1G58350	3161	3_prime		ATWRKY6	ZW18	0
SRMI+IRMI	AT1G62300	AT1G59580	162	3_prime		ATWRKY6	ATMPK2	0
SRMI+IRMI	AT1G62300	AT1G59640	-4314	5_prime		ATWRKY6	BPE	0
SRMI+IRMI	AT1G62300	AT1G59650	-4125	5_prime		ATWRKY6	CW14	1
SRMI+IRMI	AT1G62300	AT1G60783	-963	5_prime		ATWRKY6	AT1G60783	0
SRMI+IRMI	AT1G62300	AT1G61150	-593,-445	5_prime,5_prime		ATWRKY6	AT1G61150	0
SRMI+IRMI	AT1G62300	AT1G61370	0	intragenic	exon,intron,five_prime_UTR	ATWRKY6	AT1G61370	1
SRMI+IRMI	AT1G62300	AT1G61490	0	intragenic	exon,five_prime_UTR	ATWRKY6	AT1G61490	1
SRMI+IRMI	AT1G62300	AT1G61550	-255	5_prime		ATWRKY6	AT1G61550	1
SRMI+IRMI	AT1G62300	AT1G61560	0	intragenic	exon,five_prime_UTR	ATWRKY6	ATMLO6	1
SRMI+IRMI	AT1G62300	AT1G61610	0	intragenic	exon,three_prime_UTR	ATWRKY6	AT1G61610	1
SRMI+IRMI	AT1G62300	AT1G61667	-4690,-4307	5_prime,5_prime		ATWRKY6	AT1G61667	1
SRMI+IRMI	AT1G62300	AT1G61750	-162	5_prime		ATWRKY6	AT1G61750	1
SRMI+IRMI	AT1G62300	AT1G61810	0,0,0,0	intragenic,intragenic,intragenic,intragenic	intron,exon	ATWRKY6	BGLU45	1
SRMI+IRMI	AT1G62300	AT1G62305	1121	3_prime		ATWRKY6	AT1G62305	1
SRMI+IRMI	AT1G62300	AT1G62421	-1554	5_prime		ATWRKY6	AT1G62421	0
SRMI+IRMI	AT1G62300	AT1G63245	308,-78	3_prime,5_prime		ATWRKY6	CLE14	1
SRMI+IRMI	AT1G62300	AT1G64050	713	3_prime		ATWRKY6	AT1G64050	0
SRMI+IRMI	AT1G62300	AT1G64405	-1531	5_prime		ATWRKY6	AT1G64405	0
SRMI+IRMI	AT1G62300	AT1G65481	-179	5_prime		ATWRKY6	AT1G65481	1
SRMI+IRMI	AT1G62300	AT1G66090	0	intragenic	exon,five_prime_UTR	ATWRKY6	AT1G66090	1
SRMI+IRMI	AT1G62300	AT1G66480	-297	5_prime		ATWRKY6	AT1G66480	1
SRMI+IRMI	AT1G62300	AT1G66490	568	3_prime		ATWRKY6	AT1G66490	0
SRMI+IRMI	AT1G62300	AT1G66580	-87	5_prime		ATWRKY6	RPL10C	1
SRMI+IRMI	AT1G62300	AT1G66780	-60	5_prime		ATWRKY6	AT1G66780	1
SRMI+IRMI	AT1G62300	AT1G67050	-291	5_prime		ATWRKY6	AT1G67050	1
SRMI+IRMI	AT1G62300	AT1G67060	0	intragenic	exon,three_prime_UTR	ATWRKY6	AT1G67060	1
SRMI+IRMI	AT1G62300	AT1G67070	-622	5_prime		ATWRKY6	DIN9	1
SRMI+IRMI	AT1G62300	AT1G67490	0	intragenic	exon	ATWRKY6	GCS1	1
SRMI+IRMI	AT1G62300	AT1G67800	0	intragenic	exon,intron,five_prime_UTR	ATWRKY6	AT1G67800	1
SRMI+IRMI	AT1G62300	AT1G67970	-411	5_prime		ATWRKY6	AT-HSFA8	1
SRMI+IRMI	AT1G62300	AT1G68380	-1421	5_prime		ATWRKY6	AT1G68380	0
SRMI+IRMI	AT1G62300	AT1G68390	0,105	intragenic,3_prime	intron	ATWRKY6	AT1G68390	1
SRMI+IRMI	AT1G62300	AT1G68630	-299	5_prime		ATWRKY6	AT1G68630	1
SRMI+IRMI	AT1G62300	AT1G68690	-250	5_prime		ATWRKY6	AtPERK9	1
SRMI+IRMI	AT1G62300	AT1G68780	353	3_prime		ATWRKY6	AT1G68780	1
SRMI+IRMI	AT1G62300	AT1G68840	-245	5_prime		ATWRKY6	AtRAV2	1
SRMI+IRMI	AT1G62300	AT1G69770	0	intragenic	intron	ATWRKY6	CMT3	1
SRMI+IRMI	AT1G62300	AT1G69920	-205	5_prime		ATWRKY6	ATGSTU12	1
SRMI+IRMI	AT1G62300	AT1G70920	0	intragenic	exon,three_prime_UTR	ATWRKY6	ATHB18	1
SRMI+IRMI	AT1G62300	AT1G71520	0	intragenic	five_prime_UTR,exon	ATWRKY6	AT1G71520	1
SRMI+IRMI	AT1G62300	AT1G72540	-395	5_prime		ATWRKY6	AT1G72540	1
SRMI+IRMI	AT1G62300	AT1G72880	-1640	5_prime		ATWRKY6	AT1G72880	0
SRMI+IRMI	AT1G62300	AT1G74360	-892	5_prime		ATWRKY6	AT1G74360	1
SRMI+IRMI	AT1G62300	AT1G75450	-250	5_prime		ATWRKY6	ATCKX5	1
SRMI+IRMI	AT1G62300	AT1G76065	-63	5_prime		ATWRKY6	AT1G76065	1
SRMI+IRMI	AT1G62300	AT1G76070	-96,0	5_prime,intragenic	five_prime_UTR,exon	ATWRKY6	AT1G76070	1
SRMI+IRMI	AT1G62300	AT1G76930	129,-637,-1110	3_prime,5_prime,5_prime		ATWRKY6	ATEXT1	1
SRMI+IRMI	AT1G62300	AT1G77815	-349	5_prime		ATWRKY6	AT1G77815	0
SRMI+IRMI	AT1G62300	AT1G78410	-673	5_prime		ATWRKY6	AT1G78410	1
SRMI+IRMI	AT1G62300	AT1G79670	-290	5_prime		ATWRKY6	RFO1	0
SRMI+IRMI	AT1G62300	AT1G79680	310	3_prime		ATWRKY6	ATWAKL10	1
SRMI+IRMI	AT1G62300	AT1G80450	0	intragenic	exon,five_prime_UTR	ATWRKY6	AT1G80450	1
SRMI+IRMI	AT1G62300	AT1G80460	504,-59	3_prime,5_prime		ATWRKY6	GLI1	1
SRMI+IRMI	AT1G62300	AT1G80810	208	3_prime		ATWRKY6	AT1G80810	0
SRMI+IRMI	AT1G62300	AT2G02060	0	intragenic	intron	ATWRKY6	AT2G02060	1
SRMI+IRMI	AT1G62300	AT2G02230	736	3_prime		ATWRKY6	AtPP2-B1	1
SRMI+IRMI	AT1G62300	AT2G02340	607,368	3_prime,3_prime		ATWRKY6	AtPP2-B8	1
SRMI+IRMI	AT1G62300	AT2G04040	-77	5_prime		ATWRKY6	ATDTX1	1
SRMI+IRMI	AT1G62300	AT2G04715	707	3_prime		ATWRKY6	AT2G04715	0
SRMI+IRMI	AT1G62300	AT2G07895	1931	3_prime		ATWRKY6	AT2G07895	0
SRMI+IRMI	AT1G62300	AT2G08245	708	3_prime		ATWRKY6	AT2G08245	0
SRMI+IRMI	AT1G62300	AT2G08250	-677	5_prime		ATWRKY6	AT2G08250	0
SRMI+IRMI	AT1G62300	AT2G08845	529	3_prime		ATWRKY6	AT2G08845	0
SRMI+IRMI	AT1G62300	AT2G09210	199,0	3_prime,intragenic	lnc_RNA,exon	ATWRKY6	AT2G09210	0
SRMI+IRMI	AT1G62300	AT2G09410	0	intragenic	lnc_RNA,exon	ATWRKY6	AT2G09410	0
SRMI+IRMI	AT1G62300	AT2G11215	-305	5_prime		ATWRKY6	AT2G11215	0
SRMI+IRMI	AT1G62300	AT2G11520	0	intragenic	five_prime_UTR,exon	ATWRKY6	CRCK3	1
SRMI+IRMI	AT1G62300	AT2G13810	-729,0	5_prime,intragenic	intron	ATWRKY6	ALD1	1
SRMI+IRMI	AT1G62300	AT2G13900	848	3_prime		ATWRKY6	AT2G13900	0
SRMI+IRMI	AT1G62300	AT2G14290	-58	5_prime		ATWRKY6	AT2G14290	1
SRMI+IRMI	AT1G62300	AT2G15760	695,-2161	3_prime,5_prime		ATWRKY6	AT2G15760	1
SRMI+IRMI	AT1G62300	AT2G15770	2075	3_prime		ATWRKY6	AT2G15770	0
SRMI+IRMI	AT1G62300	AT2G17220	0,-23	intragenic,5_prime	exon,five_prime_UTR	ATWRKY6	Kin3	1
SRMI+IRMI	AT1G62300	AT2G17720	154	3_prime		ATWRKY6	P4H5	1
SRMI+IRMI	AT1G62300	AT2G17723	-133	5_prime		ATWRKY6	AT2G17723	0
SRMI+IRMI	AT1G62300	AT2G18690	-211	5_prime		ATWRKY6	AT2G18690	1
SRMI+IRMI	AT1G62300	AT2G19160	0	intragenic	intron	ATWRKY6	AT2G19160	1
SRMI+IRMI	AT1G62300	AT2G19190	-32	5_prime		ATWRKY6	FRK1	1
SRMI+IRMI	AT1G62300	AT2G20010	-1224	5_prime		ATWRKY6	AT2G20010	1
SRMI+IRMI	AT1G62300	AT2G20140	28	3_prime		ATWRKY6	RPT2b	0
SRMI+IRMI	AT1G62300	AT2G20310	-871	5_prime		ATWRKY6	RIN13	0
SRMI+IRMI	AT1G62300	AT2G22470	-802	5_prime		ATWRKY6	AGP2	1
SRMI+IRMI	AT1G62300	AT2G23320	-1161,-82	5_prime,5_prime		ATWRKY6	AtWRKY15	1
SRMI+IRMI	AT1G62300	AT2G24755	3497,1918	3_prime,3_prime		ATWRKY6	AT2G24755	0
SRMI+IRMI	AT1G62300	AT2G25297	-84	5_prime		ATWRKY6	AT2G25297	1
SRMI+IRMI	AT1G62300	AT2G25305	0	intragenic	exon,three_prime_UTR	ATWRKY6	AT2G25305	0
SRMI+IRMI	AT1G62300	AT2G26190	546	3_prime		ATWRKY6	AT2G26190	0
SRMI+IRMI	AT1G62300	AT2G28210	-107	5_prime		ATWRKY6	ACA2	1
SRMI+IRMI	AT1G62300	AT2G28570	-771	5_prime		ATWRKY6	AT2G28570	1
SRMI+IRMI	AT1G62300	AT2G28760	-135	5_prime		ATWRKY6	UXS6	1
SRMI+IRMI	AT1G62300	AT2G29110	0,-101	intragenic,5_prime	exon	ATWRKY6	ATGLR2.8	1
SRMI+IRMI	AT1G62300	AT2G29470	-201	5_prime		ATWRKY6	ATGSTU3	1
SRMI+IRMI	AT1G62300	AT2G30660	-2624	5_prime		ATWRKY6	AT2G30660	0
SRMI+IRMI	AT1G62300	AT2G30760	1537	3_prime		ATWRKY6	AT2G30760	0
SRMI+IRMI	AT1G62300	AT2G31865	0	intragenic	three_prime_UTR,exon	ATWRKY6	PARG2	1
SRMI+IRMI	AT1G62300	AT2G33120	-56	5_prime		ATWRKY6	ATVAMP722	1
SRMI+IRMI	AT1G62300	AT2G33710	0,-1262	intragenic,5_prime	exon,five_prime_UTR	ATWRKY6	AT2G33710	1
SRMI+IRMI	AT1G62300	AT2G33980	0,0,0	intragenic,intragenic,intragenic	intron,three_prime_UTR,exon	ATWRKY6	atnudt22	0
SRMI+IRMI	AT1G62300	AT2G34500	-93,-718	5_prime,5_prime		ATWRKY6	CYP710A1	1
SRMI+IRMI	AT1G62300	AT2G34650	71	3_prime		ATWRKY6	ABR	1
SRMI+IRMI	AT1G62300	AT2G35770	-357	5_prime		ATWRKY6	scpl28	1
SRMI+IRMI	AT1G62300	AT2G35940	1947	3_prime		ATWRKY6	BLH1	1
SRMI+IRMI	AT1G62300	AT2G35980	0	intragenic	five_prime_UTR,exon	ATWRKY6	ATNHL10	1
SRMI+IRMI	AT1G62300	AT2G36220	-2596	5_prime		ATWRKY6	AT2G36220	1
SRMI+IRMI	AT1G62300	AT2G36470	-487	5_prime		ATWRKY6	AT2G36470	1
SRMI+IRMI	AT1G62300	AT2G36680	-1968,-2076,-3473	5_prime,5_prime,5_prime		ATWRKY6	AT2G36680	0
SRMI+IRMI	AT1G62300	AT2G36690	-3567,-2308	5_prime,5_prime		ATWRKY6	AT2G36690	1
SRMI+IRMI	AT1G62300	AT2G37420	147	3_prime		ATWRKY6	AT2G37420	0
SRMI+IRMI	AT1G62300	AT2G37940	-647,0	5_prime,intragenic	exon,three_prime_UTR	ATWRKY6	AtIPCS2	1
SRMI+IRMI	AT1G62300	AT2G38320	-971	5_prime		ATWRKY6	TBL34	0
SRMI+IRMI	AT1G62300	AT2G39200	-68,-1905	5_prime,5_prime		ATWRKY6	ATMLO12	1
SRMI+IRMI	AT1G62300	AT2G39210	-2147,-2578,-2678	5_prime,5_prime,5_prime		ATWRKY6	AT2G39210	1
SRMI+IRMI	AT1G62300	AT2G39220	2954	3_prime		ATWRKY6	PLA IIB	0
SRMI+IRMI	AT1G62300	AT2G39390	543	3_prime		ATWRKY6	AT2G39390	1
SRMI+IRMI	AT1G62300	AT2G39520	0	intragenic	intron,exon	ATWRKY6	AT2G39520	1
SRMI+IRMI	AT1G62300	AT2G39530	248,25	3_prime,3_prime		ATWRKY6	AT2G39530	1
SRMI+IRMI	AT1G62300	AT2G39540	-543	5_prime		ATWRKY6	AT2G39540	0
SRMI+IRMI	AT1G62300	AT2G40095	-771	5_prime		ATWRKY6	AT2G40095	1
SRMI+IRMI	AT1G62300	AT2G40113	-176	5_prime		ATWRKY6	AT2G40113	1
SRMI+IRMI	AT1G62300	AT2G40180	0	intragenic	five_prime_UTR,exon	ATWRKY6	ATHPP2C5	1
SRMI+IRMI	AT1G62300	AT2G42980	-484	5_prime		ATWRKY6	AT2G42980	1
SRMI+IRMI	AT1G62300	AT2G43000	-91	5_prime		ATWRKY6	ANAC042	1
SRMI+IRMI	AT1G62300	AT2G43570	-34	5_prime		ATWRKY6	CHI	1
SRMI+IRMI	AT1G62300	AT2G43590	75	3_prime		ATWRKY6	AT2G43590	1
SRMI+IRMI	AT1G62300	AT2G43610	-1230	5_prime		ATWRKY6	AT2G43610	0
SRMI+IRMI	AT1G62300	AT2G44010	0	intragenic	exon,three_prime_UTR	ATWRKY6	AT2G44010	1
SRMI+IRMI	AT1G62300	AT2G44070	-297	5_prime		ATWRKY6	AT2G44070	1
SRMI+IRMI	AT1G62300	AT2G44480	0	intragenic	exon,intron	ATWRKY6	BGLU17	0
SRMI+IRMI	AT1G62300	AT2G44578	-211	5_prime		ATWRKY6	AT2G44578	1
SRMI+IRMI	AT1G62300	AT2G44580	210	3_prime		ATWRKY6	AT2G44580	0
SRMI+IRMI	AT1G62300	AT2G44600	105	3_prime		ATWRKY6	AT2G44600	1
SRMI+IRMI	AT1G62300	AT2G44790	-639	5_prime		ATWRKY6	UCC2	1
SRMI+IRMI	AT1G62300	AT2G45220	-2592	5_prime		ATWRKY6	PME17	1
SRMI+IRMI	AT1G62300	AT2G45760	-865	5_prime		ATWRKY6	BAL	0
SRMI+IRMI	AT1G62300	AT2G45770	-1492	5_prime		ATWRKY6	CPFTSY	0
SRMI+IRMI	AT1G62300	AT2G46560	0	intragenic	three_prime_UTR,exon	ATWRKY6	AT2G46560	0
SRMI+IRMI	AT1G62300	AT2G47140	0	intragenic	exon,three_prime_UTR	ATWRKY6	AtSDR5	1
SRMI+IRMI	AT1G62300	AT2G47190	-65	5_prime		ATWRKY6	ATMYB2	1
SRMI+IRMI	AT1G62300	AT3G00850	-132	5_prime		ATWRKY6	AT3G00850	0
SRMI+IRMI	AT1G62300	AT3G01500	0	intragenic	intron	ATWRKY6	ATBCA1	1
SRMI+IRMI	AT1G62300	AT3G02240	256	3_prime		ATWRKY6	GLV4	1
SRMI+IRMI	AT1G62300	AT3G02555	66	3_prime		ATWRKY6	AT3G02555	1
SRMI+IRMI	AT1G62300	AT3G02840	-94	5_prime		ATWRKY6	AT3G02840	1
SRMI+IRMI	AT1G62300	AT3G04903	882	3_prime		ATWRKY6	AT3G04903	0
SRMI+IRMI	AT1G62300	AT3G05025	119	3_prime		ATWRKY6	AT3G05025	0
SRMI+IRMI	AT1G62300	AT3G06295	182	3_prime		ATWRKY6	AT3G06295	0
SRMI+IRMI	AT1G62300	AT3G06320	347	3_prime		ATWRKY6	AT3G06320	0
SRMI+IRMI	AT1G62300	AT3G07390	-305	5_prime		ATWRKY6	AIR12	1
SRMI+IRMI	AT1G62300	AT3G08450	-890,-685,-228,-148	5_prime,5_prime,5_prime,5_prime		ATWRKY6	AT3G08450	0
SRMI+IRMI	AT1G62300	AT3G09000	323	3_prime		ATWRKY6	AT3G09000	1
SRMI+IRMI	AT1G62300	AT3G09010	309	3_prime		ATWRKY6	AT3G09010	1
SRMI+IRMI	AT1G62300	AT3G11300	0	intragenic	intron	ATWRKY6	AT3G11300	0
SRMI+IRMI	AT1G62300	AT3G12700	-730	5_prime		ATWRKY6	NANA	1
SRMI+IRMI	AT1G62300	AT3G12900	293,864	3_prime,3_prime		ATWRKY6	AT3G12900	0
SRMI+IRMI	AT1G62300	AT3G12910	-86	5_prime		ATWRKY6	AT3G12910	1
SRMI+IRMI	AT1G62300	AT3G13610	-206	5_prime		ATWRKY6	F6'H1	1
SRMI+IRMI	AT1G62300	AT3G13950	0	intragenic	five_prime_UTR,exon	ATWRKY6	AT3G13950	1
SRMI+IRMI	AT1G62300	AT3G14470	0	intragenic	exon,five_prime_UTR	ATWRKY6	AT3G14470	1
SRMI+IRMI	AT1G62300	AT3G18450	0,0	intragenic,intragenic	three_prime_UTR,exon	ATWRKY6	AT3G18450	1
SRMI+IRMI	AT1G62300	AT3G18840	-2024	5_prime		ATWRKY6	AT3G18840	0
SRMI+IRMI	AT1G62300	AT3G19970	0	intragenic	exon,five_prime_UTR	ATWRKY6	AT3G19970	1
SRMI+IRMI	AT1G62300	AT3G20600	273	3_prime		ATWRKY6	NDR1	1
SRMI+IRMI	AT1G62300	AT3G20978	1588	3_prime		ATWRKY6	AT3G20978	0
SRMI+IRMI	AT1G62300	AT3G21070	-1155	5_prime		ATWRKY6	ATNADK-1	1
SRMI+IRMI	AT1G62300	AT3G21080	-388	5_prime		ATWRKY6	AT3G21080	1
SRMI+IRMI	AT1G62300	AT3G21090	466,58	3_prime,3_prime		ATWRKY6	ABCG15	0
SRMI+IRMI	AT1G62300	AT3G21230	-349,-966	5_prime,5_prime	three_prime_UTR,exon	ATWRKY6	4CL5	1
SRMI+IRMI	AT1G62300	AT3G21295	0,0	intragenic,intragenic	exon,three_prime_UTR	ATWRKY6	AT3G21295	1
SRMI+IRMI	AT1G62300	AT3G21520	-107	5_prime		ATWRKY6	AtDMP1	1
SRMI+IRMI	AT1G62300	AT3G21560	-592	5_prime		ATWRKY6	BRT1	1
SRMI+IRMI	AT1G62300	AT3G21650	-13	5_prime		ATWRKY6	AT3G21650	1
SRMI+IRMI	AT1G62300	AT3G21700	-26	5_prime		ATWRKY6	ATSGP2	1
SRMI+IRMI	AT1G62300	AT3G22400	-1206	5_prime		ATWRKY6	ATLOX5	0
SRMI+IRMI	AT1G62300	AT3G22410	562	3_prime		ATWRKY6	AT3G22410	1
SRMI+IRMI	AT1G62300	AT3G22920	989	3_prime		ATWRKY6	AT3G22920	0
SRMI+IRMI	AT1G62300	AT3G22935	-2010	5_prime		ATWRKY6	AT3G22935	0
SRMI+IRMI	AT1G62300	AT3G23122	158,590	3_prime,3_prime		ATWRKY6	AT3G23122	0
SRMI+IRMI	AT1G62300	AT3G23123	-619	5_prime		ATWRKY6	AT3G23123	1
SRMI+IRMI	AT1G62300	AT3G23230	-84	5_prime		ATWRKY6	AtERF98	0
SRMI+IRMI	AT1G62300	AT3G23245	-4213	5_prime		ATWRKY6	AT3G23245	0
SRMI+IRMI	AT1G62300	AT3G23250	-4146,-3900,-1192	5_prime,5_prime,5_prime		ATWRKY6	ATMYB15	1
SRMI+IRMI	AT1G62300	AT3G24770	-250	5_prime		ATWRKY6	CLE41	0
SRMI+IRMI	AT1G62300	AT3G24810	-855	5_prime		ATWRKY6	ICK3	1
SRMI+IRMI	AT1G62300	AT3G25655	-138	5_prime		ATWRKY6	IDL1	1
SRMI+IRMI	AT1G62300	AT3G25900	-811	5_prime		ATWRKY6	ATHMT-1	1
SRMI+IRMI	AT1G62300	AT3G26020	0	intragenic	five_prime_UTR,exon	ATWRKY6	AT3G26020	1
SRMI+IRMI	AT1G62300	AT3G26147	602	3_prime		ATWRKY6	AT3G26147	0
SRMI+IRMI	AT1G62300	AT3G26500	0	intragenic	exon,five_prime_UTR	ATWRKY6	PIRL2	1
SRMI+IRMI	AT1G62300	AT3G26510	0	intragenic	exon,three_prime_UTR	ATWRKY6	AT3G26510	0
SRMI+IRMI	AT1G62300	AT3G26910	-81	5_prime		ATWRKY6	AT3G26910	1
SRMI+IRMI	AT1G62300	AT3G27495	58	3_prime		ATWRKY6	AT3G27495	0
SRMI+IRMI	AT1G62300	AT3G28510	-267	5_prime		ATWRKY6	AT3G28510	0
SRMI+IRMI	AT1G62300	AT3G28580	0	intragenic	exon,three_prime_UTR	ATWRKY6	AT3G28580	1
SRMI+IRMI	AT1G62300	AT3G29034	4,0	3_prime,intragenic	exon,five_prime_UTR	ATWRKY6	AT3G29034	1
SRMI+IRMI	AT1G62300	AT3G29152	0	intragenic	exon	ATWRKY6	AT3G29152	0
SRMI+IRMI	AT1G62300	AT3G29400	0	intragenic	three_prime_UTR,exon	ATWRKY6	ATEXO70E1	1
SRMI+IRMI	AT1G62300	AT3G44550	-1205	5_prime		ATWRKY6	FAR5	1
SRMI+IRMI	AT1G62300	AT3G45060	-1828	5_prime		ATWRKY6	ATNRT2.6	1
SRMI+IRMI	AT1G62300	AT3G45070	2174	3_prime		ATWRKY6	AtSULT202B1	0
SRMI+IRMI	AT1G62300	AT3G46280	-681,-1381	5_prime,5_prime		ATWRKY6	AT3G46280	1
SRMI+IRMI	AT1G62300	AT3G46613	-511	5_prime		ATWRKY6	DVL15	0
SRMI+IRMI	AT1G62300	AT3G46690	0,-9	intragenic,5_prime	exon,five_prime_UTR	ATWRKY6	AT3G46690	1
SRMI+IRMI	AT1G62300	AT3G48450	-452	5_prime		ATWRKY6	AT3G48450	1
SRMI+IRMI	AT1G62300	AT3G48640	-14	5_prime		ATWRKY6	AT3G48640	1
SRMI+IRMI	AT1G62300	AT3G48880	0	intragenic	exon,three_prime_UTR	ATWRKY6	AT3G48880	0
SRMI+IRMI	AT1G62300	AT3G49110	-959	5_prime		ATWRKY6	ATPCA	1
SRMI+IRMI	AT1G62300	AT3G49350	108	3_prime		ATWRKY6	AT3G49350	1
SRMI+IRMI	AT1G62300	AT3G50190	-90	5_prime		ATWRKY6	AT3G50190	0
SRMI+IRMI	AT1G62300	AT3G50460	0	intragenic	exon	ATWRKY6	HR2	1
SRMI+IRMI	AT1G62300	AT3G51360	0	intragenic	exon,five_prime_UTR	ATWRKY6	AT3G51360	1
SRMI+IRMI	AT1G62300	AT3G52520	-445	5_prime		ATWRKY6	AT3G52520	1
SRMI+IRMI	AT1G62300	AT3G52870	-2155	5_prime		ATWRKY6	AT3G52870	1
SRMI+IRMI	AT1G62300	AT3G53810	-1128	5_prime		ATWRKY6	LecRK-IV.2	1
SRMI+IRMI	AT1G62300	AT3G54420	-187	5_prime		ATWRKY6	ATCHITIV	1
SRMI+IRMI	AT1G62300	AT3G55150	-300	5_prime		ATWRKY6	ATEXO70H1	1
SRMI+IRMI	AT1G62300	AT3G55160	913,708	3_prime,3_prime		ATWRKY6	AT3G55160	0
SRMI+IRMI	AT1G62300	AT3G55840	-125	5_prime		ATWRKY6	AT3G55840	1
SRMI+IRMI	AT1G62300	AT3G55950	-1855	5_prime		ATWRKY6	ATCRR3	1
SRMI+IRMI	AT1G62300	AT3G55960	1857	3_prime		ATWRKY6	AT3G55960	0
SRMI+IRMI	AT1G62300	AT3G57960	-770	5_prime		ATWRKY6	AT3G57960	0
SRMI+IRMI	AT1G62300	AT3G60120	-1392,-291	5_prime,5_prime		ATWRKY6	BGLU27	1
SRMI+IRMI	AT1G62300	AT3G60680	-1045,1176	5_prime,3_prime		ATWRKY6	AT3G60680	1
SRMI+IRMI	AT1G62300	AT3G61198	174	3_prime		ATWRKY6	AT3G61198	1
SRMI+IRMI	AT1G62300	AT3G61300	0	intragenic	exon	ATWRKY6	AT3G61300	0
SRMI+IRMI	AT1G62300	AT3G61520	147	3_prime		ATWRKY6	AT3G61520	0
SRMI+IRMI	AT1G62300	AT3G63390	0	intragenic	exon,three_prime_UTR	ATWRKY6	AT3G63390	1
SRMI+IRMI	AT1G62300	AT4G01740	383	3_prime		ATWRKY6	AT4G01740	0
SRMI+IRMI	AT1G62300	AT4G02075	0,0	intragenic,intragenic	exon,three_prime_UTR,intron	ATWRKY6	PIT1	1
SRMI+IRMI	AT1G62300	AT4G02985	4	3_prime		ATWRKY6	AT4G02985	0
SRMI+IRMI	AT1G62300	AT4G03460	0,0	intragenic,intragenic	intron,five_prime_UTR,exon	ATWRKY6	AT4G03460	1
SRMI+IRMI	AT1G62300	AT4G04450	-2576,-2540	5_prime,5_prime		ATWRKY6	AtWRKY42	1
SRMI+IRMI	AT1G62300	AT4G04960	-1346,-892	5_prime,5_prime		ATWRKY6	LecRK-VII.1	1
SRMI+IRMI	AT1G62300	AT4G05980	-1232	5_prime		ATWRKY6	AT4G05980	0
SRMI+IRMI	AT1G62300	AT4G07025	2382	3_prime		ATWRKY6	AT4G07025	0
SRMI+IRMI	AT1G62300	AT4G07465	633	3_prime		ATWRKY6	AT4G07465	0
SRMI+IRMI	AT1G62300	AT4G07925	-709	5_prime		ATWRKY6	AT4G07925	0
SRMI+IRMI	AT1G62300	AT4G08390	-739	5_prime		ATWRKY6	SAPX	0
SRMI+IRMI	AT1G62300	AT4G08500	124	3_prime		ATWRKY6	ARAKIN	1
SRMI+IRMI	AT1G62300	AT4G09130	-145	5_prime		ATWRKY6	AT4G09130	0
SRMI+IRMI	AT1G62300	AT4G09485	-747	5_prime		ATWRKY6	AT4G09485	0
SRMI+IRMI	AT1G62300	AT4G11160	835	3_prime		ATWRKY6	AT4G11160	0
SRMI+IRMI	AT1G62300	AT4G11270	1461	3_prime		ATWRKY6	AT4G11270	0
SRMI+IRMI	AT1G62300	AT4G11280	-1599	5_prime		ATWRKY6	ACS6	1
SRMI+IRMI	AT1G62300	AT4G11470	-64	5_prime		ATWRKY6	CRK31	1
SRMI+IRMI	AT1G62300	AT4G11850	230,0	3_prime,intragenic	exon,five_prime_UTR	ATWRKY6	MEE54	1
SRMI+IRMI	AT1G62300	AT4G12030	0	intragenic	exon,three_prime_UTR	ATWRKY6	BASS5	1
SRMI+IRMI	AT1G62300	AT4G12120	-32	5_prime		ATWRKY6	ATSEC1B	1
SRMI+IRMI	AT1G62300	AT4G12490	-1568	5_prime		ATWRKY6	AT4G12490	1
SRMI+IRMI	AT1G62300	AT4G12495	1577	3_prime		ATWRKY6	AT4G12495	1
SRMI+IRMI	AT1G62300	AT4G13554	449	3_prime		ATWRKY6	MIR857A	0
SRMI+IRMI	AT1G62300	AT4G13890	-62	5_prime		ATWRKY6	EDA36	0
SRMI+IRMI	AT1G62300	AT4G14370	0	intragenic	exon,five_prime_UTR	ATWRKY6	AT4G14370	1
SRMI+IRMI	AT1G62300	AT4G14450	-395,-67,0	5_prime,5_prime,intragenic	exon,five_prime_UTR	ATWRKY6	AT4G14450	1
SRMI+IRMI	AT1G62300	AT4G15236	-134	5_prime		ATWRKY6	ABCG43	1
SRMI+IRMI	AT1G62300	AT4G15270	0	intragenic	exon	ATWRKY6	AT4G15270	1
SRMI+IRMI	AT1G62300	AT4G15610	0	intragenic	exon,five_prime_UTR,intron	ATWRKY6	AT4G15610	1
SRMI+IRMI	AT1G62300	AT4G16500	1483	3_prime		ATWRKY6	AtCYS4	1
SRMI+IRMI	AT1G62300	AT4G17785	-1593	5_prime		ATWRKY6	MYB39	0
SRMI+IRMI	AT1G62300	AT4G19370	0	intragenic	exon	ATWRKY6	AT4G19370	1
SRMI+IRMI	AT1G62300	AT4G19460	-293	5_prime		ATWRKY6	AT4G19460	1
SRMI+IRMI	AT1G62300	AT4G19960	265	3_prime		ATWRKY6	ATKUP9	1
SRMI+IRMI	AT1G62300	AT4G19970	0	intragenic	exon	ATWRKY6	AT4G19970	1
SRMI+IRMI	AT1G62300	AT4G19990	362	3_prime		ATWRKY6	FRS1	0
SRMI+IRMI	AT1G62300	AT4G20700	0	intragenic	exon,five_prime_UTR	ATWRKY6	AT4G20700	0
SRMI+IRMI	AT1G62300	AT4G20735	-1500,-1310	5_prime,5_prime		ATWRKY6	AT4G20735	0
SRMI+IRMI	AT1G62300	AT4G21120	-28	5_prime		ATWRKY6	AAT1	1
SRMI+IRMI	AT1G62300	AT4G21390	364	3_prime		ATWRKY6	B120	1
SRMI+IRMI	AT1G62300	AT4G21850	714,-150	3_prime,5_prime		ATWRKY6	ATMSRB9	1
SRMI+IRMI	AT1G62300	AT4G22030	-207	5_prime		ATWRKY6	AT4G22030	1
SRMI+IRMI	AT1G62300	AT4G23010	0	intragenic	intron,exon	ATWRKY6	ATUTR2	1
SRMI+IRMI	AT1G62300	AT4G23170	-345	5_prime		ATWRKY6	CRK9	1
SRMI+IRMI	AT1G62300	AT4G23550	-1305,-19	5_prime,5_prime		ATWRKY6	ATWRKY29	1
SRMI+IRMI	AT1G62300	AT4G23700	-37,-882,-1003	5_prime,5_prime,5_prime		ATWRKY6	ATCHX17	1
SRMI+IRMI	AT1G62300	AT4G25100	0	intragenic	intron	ATWRKY6	ATFSD1	1
SRMI+IRMI	AT1G62300	AT4G25110	-46	5_prime		ATWRKY6	AtMC2	1
SRMI+IRMI	AT1G62300	AT4G25380	-68	5_prime		ATWRKY6	AtSAP10	1
SRMI+IRMI	AT1G62300	AT4G25845	-71	5_prime		ATWRKY6	AT4G25845	0
SRMI+IRMI	AT1G62300	AT4G26965	0	intragenic	exon,three_prime_UTR	ATWRKY6	AT4G26965	0
SRMI+IRMI	AT1G62300	AT4G27290	-268	5_prime		ATWRKY6	AT4G27290	1
SRMI+IRMI	AT1G62300	AT4G28460	-130	5_prime		ATWRKY6	AT4G28460	1
SRMI+IRMI	AT1G62300	AT4G28710	1620	3_prime		ATWRKY6	ATXIH	0
SRMI+IRMI	AT1G62300	AT4G30190	-1628,-1706	5_prime,5_prime		ATWRKY6	AHA2	1
SRMI+IRMI	AT1G62300	AT4G30210	-838	5_prime		ATWRKY6	AR2	1
SRMI+IRMI	AT1G62300	AT4G31020	-443	5_prime		ATWRKY6	AT4G31020	1
SRMI+IRMI	AT1G62300	AT4G31030	468	3_prime		ATWRKY6	AT4G31030	0
SRMI+IRMI	AT1G62300	AT4G31480	-65	5_prime		ATWRKY6	AT4G31480	0
SRMI+IRMI	AT1G62300	AT4G32560	0	intragenic	exon,three_prime_UTR,intron	ATWRKY6	AT4G32560	0
SRMI+IRMI	AT1G62300	AT4G34410	-1105	5_prime		ATWRKY6	RRTF1	1
SRMI+IRMI	AT1G62300	AT4G35180	-297	5_prime		ATWRKY6	LHT7	1
SRMI+IRMI	AT1G62300	AT4G36830	-124	5_prime		ATWRKY6	HOS3-1	1
SRMI+IRMI	AT1G62300	AT4G37390	-2294,-593	5_prime,5_prime		ATWRKY6	AUR3	1
SRMI+IRMI	AT1G62300	AT4G37770	294	3_prime		ATWRKY6	ACS8	1
SRMI+IRMI	AT1G62300	AT4G39030	-497	5_prime		ATWRKY6	EDS5	1
SRMI+IRMI	AT1G62300	AT4G39930	-13	5_prime		ATWRKY6	AT4G39930	0
SRMI+IRMI	AT1G62300	AT5G00935	404	3_prime		ATWRKY6	AT5G00935	0
SRMI+IRMI	AT1G62300	AT5G01542	95	3_prime		ATWRKY6	AT5G01542	1
SRMI+IRMI	AT1G62300	AT5G01865	-282,-328	5_prime,5_prime		ATWRKY6	AT5G01865	0
SRMI+IRMI	AT1G62300	AT5G01985	186	3_prime		ATWRKY6	AT5G01985	0
SRMI+IRMI	AT1G62300	AT5G02780	-30	5_prime		ATWRKY6	GSTL1	1
SRMI+IRMI	AT1G62300	AT5G03320	0	intragenic	exon,five_prime_UTR	ATWRKY6	AT5G03320	1
SRMI+IRMI	AT1G62300	AT5G03600	296	3_prime		ATWRKY6	AT5G03600	1
SRMI+IRMI	AT1G62300	AT5G03610	0	intragenic	five_prime_UTR,exon	ATWRKY6	AT5G03610	1
SRMI+IRMI	AT1G62300	AT5G04025	773	3_prime		ATWRKY6	AT5G04025	0
SRMI+IRMI	AT1G62300	AT5G04445	0	intragenic	lnc_RNA,exon	ATWRKY6	AT5G04445	0
SRMI+IRMI	AT1G62300	AT5G04550	-1359	5_prime		ATWRKY6	AT5G04550	0
SRMI+IRMI	AT1G62300	AT5G04560	-967	5_prime		ATWRKY6	DME	0
SRMI+IRMI	AT1G62300	AT5G04795	65	3_prime		ATWRKY6	AT5G04795	0
SRMI+IRMI	AT1G62300	AT5G05190	-1005	5_prime		ATWRKY6	AT5G05190	1
SRMI+IRMI	AT1G62300	AT5G05350	-1142	5_prime		ATWRKY6	AT5G05350	1
SRMI+IRMI	AT1G62300	AT5G05665	0	intragenic	lnc_RNA,exon	ATWRKY6	AT5G05665	0
SRMI+IRMI	AT1G62300	AT5G06090	-1261,-1023	5_prime,5_prime		ATWRKY6	ATGPAT7	1
SRMI+IRMI	AT1G62300	AT5G06445	-306	5_prime		ATWRKY6	AT5G06445	0
SRMI+IRMI	AT1G62300	AT5G06740	-65	5_prime		ATWRKY6	LecRK-S.5	1
SRMI+IRMI	AT1G62300	AT5G07300	10	3_prime		ATWRKY6	BON2	0
SRMI+IRMI	AT1G62300	AT5G08240	0	intragenic	three_prime_UTR,exon	ATWRKY6	AT5G08240	1
SRMI+IRMI	AT1G62300	AT5G08675	0,-89	intragenic,5_prime	lnc_RNA,exon	ATWRKY6	AT5G08675	0
SRMI+IRMI	AT1G62300	AT5G08790	0	intragenic	exon,five_prime_UTR	ATWRKY6	anac081	1
SRMI+IRMI	AT1G62300	AT5G09410	0	intragenic	exon	ATWRKY6	CAMTA1	0
SRMI+IRMI	AT1G62300	AT5G13420	-56	5_prime		ATWRKY6	TRA2	1
SRMI+IRMI	AT1G62300	AT5G14470	-1031,-1487	5_prime,5_prime		ATWRKY6	AtGALK2	1
SRMI+IRMI	AT1G62300	AT5G14480	-1589	5_prime		ATWRKY6	AT5G14480	1
SRMI+IRMI	AT1G62300	AT5G14700	-482	5_prime		ATWRKY6	AT5G14700	1
SRMI+IRMI	AT1G62300	AT5G14710	-888	5_prime		ATWRKY6	AT5G14710	1
SRMI+IRMI	AT1G62300	AT5G15210	-918	5_prime		ATWRKY6	ATHB30	1
SRMI+IRMI	AT1G62300	AT5G19080	-82	5_prime		ATWRKY6	AtVBP1	0
SRMI+IRMI	AT1G62300	AT5G19690	811,867	3_prime,3_prime		ATWRKY6	STT3A	0
SRMI+IRMI	AT1G62300	AT5G20050	-445	5_prime		ATWRKY6	AT5G20050	1
SRMI+IRMI	AT1G62300	AT5G22250	-353	5_prime		ATWRKY6	AtCAF1b	1
SRMI+IRMI	AT1G62300	AT5G23160	39	3_prime		ATWRKY6	AT5G23160	1
SRMI+IRMI	AT1G62300	AT5G23460	-995	5_prime		ATWRKY6	AT5G23460	1
SRMI+IRMI	AT1G62300	AT5G24430	-1040	5_prime		ATWRKY6	AT5G24430	1
SRMI+IRMI	AT1G62300	AT5G24440	1061,769	3_prime,3_prime		ATWRKY6	CID13	0
SRMI+IRMI	AT1G62300	AT5G25170	-1716	5_prime		ATWRKY6	AT5G25170	1
SRMI+IRMI	AT1G62300	AT5G25180	0	intragenic	intron	ATWRKY6	CYP71B14	0
SRMI+IRMI	AT1G62300	AT5G25250	453	3_prime		ATWRKY6	FLOT1	1
SRMI+IRMI	AT1G62300	AT5G25260	-495	5_prime		ATWRKY6	AT5G25260	1
SRMI+IRMI	AT1G62300	AT5G25930	-511	5_prime		ATWRKY6	AT5G25930	1
SRMI+IRMI	AT1G62300	AT5G26170	0	intragenic	exon,five_prime_UTR	ATWRKY6	ATWRKY50	0
SRMI+IRMI	AT1G62300	AT5G26760	0	intragenic	exon,three_prime_UTR	ATWRKY6	AT5G26760	0
SRMI+IRMI	AT1G62300	AT5G26910	-1923	5_prime		ATWRKY6	TRM8	1
SRMI+IRMI	AT1G62300	AT5G27765	0	intragenic	exon	ATWRKY6	AT5G27765	1
SRMI+IRMI	AT1G62300	AT5G28460	127	3_prime		ATWRKY6	AT5G28460	1
SRMI+IRMI	AT1G62300	AT5G35530	790,649	3_prime,3_prime		ATWRKY6	AT5G35530	0
SRMI+IRMI	AT1G62300	AT5G35737	-1793	5_prime		ATWRKY6	AT5G35737	0
SRMI+IRMI	AT1G62300	AT5G37140	3698	3_prime		ATWRKY6	AT5G37140	0
SRMI+IRMI	AT1G62300	AT5G37610	0,608	intragenic,3_prime	exon	ATWRKY6	AT5G37610	0
SRMI+IRMI	AT1G62300	AT5G38030	706	3_prime		ATWRKY6	AT5G38030	0
SRMI+IRMI	AT1G62300	AT5G38250	-23	5_prime		ATWRKY6	AT5G38250	1
SRMI+IRMI	AT1G62300	AT5G38310	56	3_prime		ATWRKY6	AT5G38310	1
SRMI+IRMI	AT1G62300	AT5G39630	0	intragenic	exon	ATWRKY6	AT5G39630	0
SRMI+IRMI	AT1G62300	AT5G42380	0	intragenic	exon,five_prime_UTR	ATWRKY6	CML37	1
SRMI+IRMI	AT1G62300	AT5G42830	-270	5_prime		ATWRKY6	AT5G42830	1
SRMI+IRMI	AT1G62300	AT5G43090	-271	5_prime		ATWRKY6	APUM13	0
SRMI+IRMI	AT1G62300	AT5G43290	-1128	5_prime		ATWRKY6	ATWRKY49	0
SRMI+IRMI	AT1G62300	AT5G43300	1420	3_prime		ATWRKY6	AtGDPD3	0
SRMI+IRMI	AT1G62300	AT5G43890	1756	3_prime		ATWRKY6	SUPER1	0
SRMI+IRMI	AT1G62300	AT5G44400	-202	5_prime		ATWRKY6	AT5G44400	0
SRMI+IRMI	AT1G62300	AT5G45000	0	intragenic	five_prime_UTR,exon	ATWRKY6	AT5G45000	1
SRMI+IRMI	AT1G62300	AT5G45070	-336	5_prime		ATWRKY6	AtPP2-A8	0
SRMI+IRMI	AT1G62300	AT5G45090	0	intragenic	intron	ATWRKY6	AtPP2-A7	1
SRMI+IRMI	AT1G62300	AT5G45110	-1124	5_prime		ATWRKY6	ATNPR3	1
SRMI+IRMI	AT1G62300	AT5G45230	29	3_prime		ATWRKY6	AT5G45230	0
SRMI+IRMI	AT1G62300	AT5G45240	-108	5_prime		ATWRKY6	AT5G45240	1
SRMI+IRMI	AT1G62300	AT5G46295	451,327	3_prime,3_prime		ATWRKY6	AT5G46295	1
SRMI+IRMI	AT1G62300	AT5G46360	90	3_prime		ATWRKY6	ATKCO3	1
SRMI+IRMI	AT1G62300	AT5G47100	0	intragenic	intron	ATWRKY6	ATCBL9	1
SRMI+IRMI	AT1G62300	AT5G47230	192	3_prime		ATWRKY6	ATERF-5	1
SRMI+IRMI	AT1G62300	AT5G47910	0	intragenic	five_prime_UTR,exon	ATWRKY6	ATRBOHD	1
SRMI+IRMI	AT1G62300	AT5G48400	0,192	intragenic,3_prime	exon,five_prime_UTR	ATWRKY6	ATGLR1.2	1
SRMI+IRMI	AT1G62300	AT5G48410	-150	5_prime		ATWRKY6	ATGLR1.3	1
SRMI+IRMI	AT1G62300	AT5G50200	0,0	intragenic,intragenic	intron,exon,five_prime_UTR,three_prime_UTR	ATWRKY6	ATNRT3.1	1
SRMI+IRMI	AT1G62300	AT5G51465	-337	5_prime		ATWRKY6	AT5G51465	1
SRMI+IRMI	AT1G62300	AT5G51470	-713	5_prime		ATWRKY6	AT5G51470	0
SRMI+IRMI	AT1G62300	AT5G52020	0	intragenic	exon,three_prime_UTR	ATWRKY6	AT5G52020	1
SRMI+IRMI	AT1G62300	AT5G52400	-75	5_prime		ATWRKY6	CYP715A1	1
SRMI+IRMI	AT1G62300	AT5G52760	-112	5_prime		ATWRKY6	AT5G52760	1
SRMI+IRMI	AT1G62300	AT5G53130	-1586	5_prime		ATWRKY6	ATCNGC1	0
SRMI+IRMI	AT1G62300	AT5G53190	-2250	5_prime		ATWRKY6	AtSWEET3	0
SRMI+IRMI	AT1G62300	AT5G55060	-416	5_prime		ATWRKY6	AT5G55060	0
SRMI+IRMI	AT1G62300	AT5G55090	1174	3_prime		ATWRKY6	MAPKKK15	1
SRMI+IRMI	AT1G62300	AT5G55100	-670	5_prime		ATWRKY6	AT5G55100	1
SRMI+IRMI	AT1G62300	AT5G55120	0	intragenic	five_prime_UTR,exon	ATWRKY6	VTC5	1
SRMI+IRMI	AT1G62300	AT5G56950	31	3_prime		ATWRKY6	NAP1;3	0
SRMI+IRMI	AT1G62300	AT5G57010	-323	5_prime		ATWRKY6	AT5G57010	1
SRMI+IRMI	AT1G62300	AT5G57190	-535,-703	5_prime,5_prime		ATWRKY6	PSD2	1
SRMI+IRMI	AT1G62300	AT5G57220	-102,0	5_prime,intragenic	exon	ATWRKY6	CYP81F2	1
SRMI+IRMI	AT1G62300	AT5G57480	0	intragenic	three_prime_UTR,exon	ATWRKY6	AT5G57480	1
SRMI+IRMI	AT1G62300	AT5G57510	-658	5_prime		ATWRKY6	AT5G57510	1
SRMI+IRMI	AT1G62300	AT5G60750	715	3_prime		ATWRKY6	SCO4	1
SRMI+IRMI	AT1G62300	AT5G60900	-111	5_prime		ATWRKY6	RLK1	0
SRMI+IRMI	AT1G62300	AT5G61200	0	intragenic	exon,three_prime_UTR	ATWRKY6	AT5G61200	1
SRMI+IRMI	AT1G62300	AT5G61560	-269,-76	5_prime,5_prime		ATWRKY6	AT5G61560	1
SRMI+IRMI	AT1G62300	AT5G62150	-9	5_prime		ATWRKY6	AT5G62150	1
SRMI+IRMI	AT1G62300	AT5G64110	460	3_prime		ATWRKY6	AT5G64110	1
SRMI+IRMI	AT1G62300	AT5G64130	1091	3_prime		ATWRKY6	AT5G64130	1
SRMI+IRMI	AT1G62300	AT5G64660	-1933	5_prime		ATWRKY6	ATCMPG2	1
SRMI+IRMI	AT1G62300	AT5G64813	0	intragenic	intron,exon,five_prime_UTR	ATWRKY6	LIP1	0
SRMI+IRMI	AT1G62300	AT5G64890	-92	5_prime		ATWRKY6	PROPEP2	1
SRMI+IRMI	AT1G62300	AT5G64905	-246	5_prime		ATWRKY6	PROPEP3	1
SRMI+IRMI	AT1G62300	AT5G65170	-1184	5_prime		ATWRKY6	AT5G65170	0
SRMI+IRMI	AT2G30250	AT1G02380	379	3_prime		ATWRKY25	AT1G02380	1
SRMI+IRMI	AT2G30250	AT1G02920	-48	5_prime		ATWRKY25	ATGST11	1
SRMI+IRMI	AT2G30250	AT1G04863	2319	3_prime		ATWRKY25	AT1G04863	0
SRMI+IRMI	AT2G30250	AT1G05170	-553	5_prime		ATWRKY25	AT1G05170	0
SRMI+IRMI	AT2G30250	AT1G05447	336	3_prime		ATWRKY25	AT1G05447	0
SRMI+IRMI	AT2G30250	AT1G05800	-987	5_prime		ATWRKY25	DGL	1
SRMI+IRMI	AT2G30250	AT1G05903	0	intragenic	lnc_RNA,exon	ATWRKY25	AT1G05903	0
SRMI+IRMI	AT2G30250	AT1G06013	2898	3_prime		ATWRKY25	AT1G06013	0
SRMI+IRMI	AT2G30250	AT1G06135	-49	5_prime		ATWRKY25	AT1G06135	1
SRMI+IRMI	AT2G30250	AT1G08027	-323	5_prime		ATWRKY25	AT1G08027	0
SRMI+IRMI	AT2G30250	AT1G08053	284	3_prime		ATWRKY25	AT1G08053	0
SRMI+IRMI	AT2G30250	AT1G09073	-991	5_prime		ATWRKY25	AT1G09073	0
SRMI+IRMI	AT2G30250	AT1G09117	0	intragenic	lnc_RNA,exon	ATWRKY25	AT1G09117	0
SRMI+IRMI	AT2G30250	AT1G09243	655	3_prime		ATWRKY25	AT1G09243	0
SRMI+IRMI	AT2G30250	AT1G09313	-572	5_prime		ATWRKY25	AT1G09313	0
SRMI+IRMI	AT2G30250	AT1G09745	-248	5_prime		ATWRKY25	AT1G09745	0
SRMI+IRMI	AT2G30250	AT1G09935	-321	5_prime		ATWRKY25	AT1G09935	1
SRMI+IRMI	AT2G30250	AT1G10350	0	intragenic	three_prime_UTR,exon	ATWRKY25	AT1G10350	1
SRMI+IRMI	AT2G30250	AT1G10700	-817	5_prime		ATWRKY25	PRS3	1
SRMI+IRMI	AT2G30250	AT1G10900	-320,-823	5_prime,5_prime		ATWRKY25	AT1G10900	0
SRMI+IRMI	AT2G30250	AT1G11310	0	intragenic	exon,five_prime_UTR	ATWRKY25	ATMLO2	1
SRMI+IRMI	AT2G30250	AT1G11320	-923	5_prime		ATWRKY25	AT1G11320	0
SRMI+IRMI	AT2G30250	AT1G11670	0	intragenic	intron	ATWRKY25	AT1G11670	1
SRMI+IRMI	AT2G30250	AT1G13320	18	3_prime		ATWRKY25	PP2AA3	0
SRMI+IRMI	AT2G30250	AT1G14340	-2256	5_prime		ATWRKY25	AT1G14340	1
SRMI+IRMI	AT2G30250	AT1G14360	-683	5_prime		ATWRKY25	ATUTR3	1
SRMI+IRMI	AT2G30250	AT1G14730	-1240	5_prime		ATWRKY25	AT1G14730	1
SRMI+IRMI	AT2G30250	AT1G14870	530	3_prime		ATWRKY25	AtPCR2	1
SRMI+IRMI	AT2G30250	AT1G15660	0	intragenic	exon,three_prime_UTR	ATWRKY25	CENP-C	0
SRMI+IRMI	AT2G30250	AT1G15790	37,0	3_prime,intragenic	three_prime_UTR,exon	ATWRKY25	AT1G15790	0
SRMI+IRMI	AT2G30250	AT1G18860	-357	5_prime		ATWRKY25	ATWRKY61	1
SRMI+IRMI	AT2G30250	AT1G18890	0	intragenic	exon,three_prime_UTR	ATWRKY25	ATCDPK1	1
SRMI+IRMI	AT2G30250	AT1G19260	1896	3_prime		ATWRKY25	AT1G19260	0
SRMI+IRMI	AT2G30250	AT1G19270	0	intragenic	five_prime_UTR,exon	ATWRKY25	DA1	1
SRMI+IRMI	AT2G30250	AT1G21110	-155	5_prime		ATWRKY25	IGMT3	1
SRMI+IRMI	AT2G30250	AT1G21310	578,-1205,-1684	3_prime,5_prime,5_prime		ATWRKY25	ATEXT3	1
SRMI+IRMI	AT2G30250	AT1G23480	0	intragenic	intron,exon,five_prime_UTR	ATWRKY25	ATCSLA03	0
SRMI+IRMI	AT2G30250	AT1G23710	-893	5_prime		ATWRKY25	AT1G23710	1
SRMI+IRMI	AT2G30250	AT1G24150	-1415	5_prime		ATWRKY25	ATFH4	1
SRMI+IRMI	AT2G30250	AT1G24600	-2328	5_prime		ATWRKY25	AT1G24600	1
SRMI+IRMI	AT2G30250	AT1G25460	-20	5_prime		ATWRKY25	AT1G25460	0
SRMI+IRMI	AT2G30250	AT1G25570	945	3_prime		ATWRKY25	AT1G25570	1
SRMI+IRMI	AT2G30250	AT1G26380	-64	5_prime		ATWRKY25	AT1G26380	1
SRMI+IRMI	AT2G30250	AT1G26420	487	3_prime		ATWRKY25	AT1G26420	1
SRMI+IRMI	AT2G30250	AT1G26720	-2714	5_prime		ATWRKY25	AT1G26720	0
SRMI+IRMI	AT2G30250	AT1G27110	0	intragenic	three_prime_UTR,exon	ATWRKY25	AT1G27110	0
SRMI+IRMI	AT2G30250	AT1G27770	-40	5_prime		ATWRKY25	ACA1	0
SRMI+IRMI	AT2G30250	AT1G29290	-2562,-853,0,0	5_prime,5_prime,intragenic,intragenic	five_prime_UTR,exon	ATWRKY25	AT1G29290	1
SRMI+IRMI	AT2G30250	AT1G29750	-140	5_prime		ATWRKY25	RKF1	1
SRMI+IRMI	AT2G30250	AT1G29860	-1923	5_prime		ATWRKY25	ATWRKY71	0
SRMI+IRMI	AT2G30250	AT1G30370	-100	5_prime		ATWRKY25	DLAH	1
SRMI+IRMI	AT2G30250	AT1G30610	104	3_prime		ATWRKY25	EMB2279	1
SRMI+IRMI	AT2G30250	AT1G30620	-402,-3	5_prime,5_prime		ATWRKY25	HSR8	1
SRMI+IRMI	AT2G30250	AT1G30720	-127	5_prime		ATWRKY25	AT1G30720	1
SRMI+IRMI	AT2G30250	AT1G30757	195	3_prime		ATWRKY25	AT1G30757	1
SRMI+IRMI	AT2G30250	AT1G30780	-171	5_prime		ATWRKY25	AT1G30780	1
SRMI+IRMI	AT2G30250	AT1G30850	-349	5_prime		ATWRKY25	RSH4	1
SRMI+IRMI	AT2G30250	AT1G31130	800	3_prime		ATWRKY25	AT1G31130	1
SRMI+IRMI	AT2G30250	AT1G31650	0	intragenic	exon,five_prime_UTR,intron	ATWRKY25	ATROPGEF14	1
SRMI+IRMI	AT2G30250	AT1G32050	-3236	5_prime		ATWRKY25	AtSCAMP5	0
SRMI+IRMI	AT2G30250	AT1G32230	0	intragenic	exon,three_prime_UTR	ATWRKY25	ATP8	1
SRMI+IRMI	AT2G30250	AT1G34420	0	intragenic	five_prime_UTR,exon	ATWRKY25	AT1G34420	1
SRMI+IRMI	AT2G30250	AT1G35350	0	intragenic	exon,three_prime_UTR	ATWRKY25	AT1G35350	1
SRMI+IRMI	AT2G30250	AT1G36640	342	3_prime		ATWRKY25	AT1G36640	1
SRMI+IRMI	AT2G30250	AT1G47480	0	intragenic	intron	ATWRKY25	AT1G47480	1
SRMI+IRMI	AT2G30250	AT1G49560	-1051	5_prime		ATWRKY25	AT1G49560	1
SRMI+IRMI	AT2G30250	AT1G51790	0	intragenic	exon,five_prime_UTR,intron	ATWRKY25	AT1G51790	1
SRMI+IRMI	AT2G30250	AT1G51913	0	intragenic	exon,three_prime_UTR	ATWRKY25	AT1G51913	1
SRMI+IRMI	AT2G30250	AT1G52110	-939	5_prime		ATWRKY25	AT1G52110	0
SRMI+IRMI	AT2G30250	AT1G52200	0	intragenic	exon,three_prime_UTR	ATWRKY25	AT1G52200	1
SRMI+IRMI	AT2G30250	AT1G52900	-727	5_prime		ATWRKY25	AT1G52900	1
SRMI+IRMI	AT2G30250	AT1G53625	0	intragenic	exon,five_prime_UTR	ATWRKY25	AT1G53625	1
SRMI+IRMI	AT2G30250	AT1G53635	0	intragenic	exon,five_prime_UTR	ATWRKY25	AT1G53635	0
SRMI+IRMI	AT2G30250	AT1G53970	408	3_prime		ATWRKY25	AT1G53970	0
SRMI+IRMI	AT2G30250	AT1G53980	-429	5_prime		ATWRKY25	AT1G53980	1
SRMI+IRMI	AT2G30250	AT1G53990	247	3_prime		ATWRKY25	GLIP3	1
SRMI+IRMI	AT2G30250	AT1G55220	631,373	3_prime,3_prime		ATWRKY25	AT1G55220	0
SRMI+IRMI	AT2G30250	AT1G55230	0	intragenic	exon,three_prime_UTR	ATWRKY25	AT1G55230	0
SRMI+IRMI	AT2G30250	AT1G56242	0,239,1146	intragenic,3_prime,3_prime	antisense_lncRNA,exon	ATWRKY25	AT1G56242	0
SRMI+IRMI	AT2G30250	AT1G57690	0	intragenic	exon	ATWRKY25	AT1G57690	0
SRMI+IRMI	AT2G30250	AT1G58225	-173	5_prime		ATWRKY25	AT1G58225	0
SRMI+IRMI	AT2G30250	AT1G58350	3310,3161,2081,1868	3_prime,3_prime,3_prime,3_prime		ATWRKY25	ZW18	0
SRMI+IRMI	AT2G30250	AT1G59580	162,491	3_prime,3_prime		ATWRKY25	ATMPK2	0
SRMI+IRMI	AT2G30250	AT1G59640	-4314	5_prime		ATWRKY25	BPE	0
SRMI+IRMI	AT2G30250	AT1G59650	-4133	5_prime		ATWRKY25	CW14	1
SRMI+IRMI	AT2G30250	AT1G60783	-941	5_prime		ATWRKY25	AT1G60783	0
SRMI+IRMI	AT2G30250	AT1G61490	0,0	intragenic,intragenic	exon,five_prime_UTR	ATWRKY25	AT1G61490	1
SRMI+IRMI	AT2G30250	AT1G61550	-255	5_prime		ATWRKY25	AT1G61550	1
SRMI+IRMI	AT2G30250	AT1G61560	0	intragenic	exon,five_prime_UTR	ATWRKY25	ATMLO6	1
SRMI+IRMI	AT2G30250	AT1G61750	-133	5_prime		ATWRKY25	AT1G61750	1
SRMI+IRMI	AT2G30250	AT1G61810	0,0	intragenic,intragenic	intron,exon	ATWRKY25	BGLU45	1
SRMI+IRMI	AT2G30250	AT1G62305	1121	3_prime		ATWRKY25	AT1G62305	1
SRMI+IRMI	AT2G30250	AT1G63245	-78	5_prime		ATWRKY25	CLE14	1
SRMI+IRMI	AT2G30250	AT1G63840	0	intragenic	exon,five_prime_UTR	ATWRKY25	AT1G63840	1
SRMI+IRMI	AT2G30250	AT1G64050	721	3_prime		ATWRKY25	AT1G64050	0
SRMI+IRMI	AT2G30250	AT1G64405	-1539	5_prime		ATWRKY25	AT1G64405	0
SRMI+IRMI	AT2G30250	AT1G65481	-179	5_prime		ATWRKY25	AT1G65481	1
SRMI+IRMI	AT2G30250	AT1G65690	-346	5_prime		ATWRKY25	AT1G65690	1
SRMI+IRMI	AT2G30250	AT1G66090	-1	5_prime		ATWRKY25	AT1G66090	1
SRMI+IRMI	AT2G30250	AT1G66490	568	3_prime		ATWRKY25	AT1G66490	0
SRMI+IRMI	AT2G30250	AT1G66550	1403	3_prime		ATWRKY25	ATWRKY67	1
SRMI+IRMI	AT2G30250	AT1G66580	-95	5_prime		ATWRKY25	RPL10C	1
SRMI+IRMI	AT2G30250	AT1G66780	-94	5_prime		ATWRKY25	AT1G66780	1
SRMI+IRMI	AT2G30250	AT1G66830	-250	5_prime		ATWRKY25	AT1G66830	1
SRMI+IRMI	AT2G30250	AT1G67050	-291	5_prime		ATWRKY25	AT1G67050	1
SRMI+IRMI	AT2G30250	AT1G67060	0	intragenic	exon,three_prime_UTR	ATWRKY25	AT1G67060	1
SRMI+IRMI	AT2G30250	AT1G67070	-630	5_prime		ATWRKY25	DIN9	1
SRMI+IRMI	AT2G30250	AT1G67490	0	intragenic	exon	ATWRKY25	GCS1	1
SRMI+IRMI	AT2G30250	AT1G67520	0	intragenic	exon,five_prime_UTR,intron	ATWRKY25	AT1G67520	1
SRMI+IRMI	AT2G30250	AT1G67970	-419	5_prime		ATWRKY25	AT-HSFA8	1
SRMI+IRMI	AT2G30250	AT1G69770	0	intragenic	intron	ATWRKY25	CMT3	1
SRMI+IRMI	AT2G30250	AT1G69790	-579	5_prime		ATWRKY25	AT1G69790	1
SRMI+IRMI	AT2G30250	AT1G69920	-205	5_prime		ATWRKY25	ATGSTU12	1
SRMI+IRMI	AT2G30250	AT1G71520	0	intragenic	five_prime_UTR,exon	ATWRKY25	AT1G71520	1
SRMI+IRMI	AT2G30250	AT1G72540	-395	5_prime		ATWRKY25	AT1G72540	1
SRMI+IRMI	AT2G30250	AT1G72880	-1640	5_prime		ATWRKY25	AT1G72880	0
SRMI+IRMI	AT2G30250	AT1G73965	0	intragenic	exon,five_prime_UTR	ATWRKY25	CLE13	1
SRMI+IRMI	AT2G30250	AT1G74020	-77	5_prime		ATWRKY25	SS2	1
SRMI+IRMI	AT2G30250	AT1G74360	-892	5_prime		ATWRKY25	AT1G74360	1
SRMI+IRMI	AT2G30250	AT1G74790	0	intragenic	exon,five_prime_UTR	ATWRKY25	AT1G74790	1
SRMI+IRMI	AT2G30250	AT1G76065	-88	5_prime		ATWRKY25	AT1G76065	1
SRMI+IRMI	AT2G30250	AT1G76070	-96,0	5_prime,intragenic	five_prime_UTR,exon	ATWRKY25	AT1G76070	1
SRMI+IRMI	AT2G30250	AT1G76930	137,-637	3_prime,5_prime		ATWRKY25	ATEXT1	1
SRMI+IRMI	AT2G30250	AT1G77815	-411	5_prime		ATWRKY25	AT1G77815	0
SRMI+IRMI	AT2G30250	AT1G78410	-549	5_prime		ATWRKY25	AT1G78410	1
SRMI+IRMI	AT2G30250	AT1G80460	491,-59	3_prime,5_prime		ATWRKY25	GLI1	1
SRMI+IRMI	AT2G30250	AT2G01330	-832	5_prime		ATWRKY25	AT2G01330	0
SRMI+IRMI	AT2G30250	AT2G02220	241	3_prime		ATWRKY25	ATPSKR1	1
SRMI+IRMI	AT2G30250	AT2G02230	736	3_prime		ATWRKY25	AtPP2-B1	1
SRMI+IRMI	AT2G30250	AT2G02860	-2514	5_prime		ATWRKY25	ATSUC3	1
SRMI+IRMI	AT2G30250	AT2G02870	-2659	5_prime		ATWRKY25	AT2G02870	1
SRMI+IRMI	AT2G30250	AT2G03505	-513	5_prime		ATWRKY25	AT2G03505	1
SRMI+IRMI	AT2G30250	AT2G04040	-77	5_prime		ATWRKY25	ATDTX1	1
SRMI+IRMI	AT2G30250	AT2G04155	67	3_prime		ATWRKY25	AT2G04155	0
SRMI+IRMI	AT2G30250	AT2G04715	707	3_prime		ATWRKY25	AT2G04715	0
SRMI+IRMI	AT2G30250	AT2G07165	471	3_prime		ATWRKY25	AT2G07165	0
SRMI+IRMI	AT2G30250	AT2G07895	1931	3_prime		ATWRKY25	AT2G07895	0
SRMI+IRMI	AT2G30250	AT2G08245	708	3_prime		ATWRKY25	AT2G08245	0
SRMI+IRMI	AT2G30250	AT2G08250	-677	5_prime		ATWRKY25	AT2G08250	0
SRMI+IRMI	AT2G30250	AT2G08845	529	3_prime		ATWRKY25	AT2G08845	0
SRMI+IRMI	AT2G30250	AT2G09210	0	intragenic	lnc_RNA,exon	ATWRKY25	AT2G09210	0
SRMI+IRMI	AT2G30250	AT2G09410	114,0	3_prime,intragenic	lnc_RNA,exon	ATWRKY25	AT2G09410	0
SRMI+IRMI	AT2G30250	AT2G09540	-601	5_prime		ATWRKY25	AT2G09540	0
SRMI+IRMI	AT2G30250	AT2G09780	-365	5_prime		ATWRKY25	AT2G09780	0
SRMI+IRMI	AT2G30250	AT2G11215	-305	5_prime		ATWRKY25	AT2G11215	0
SRMI+IRMI	AT2G30250	AT2G13810	-729,0	5_prime,intragenic	intron	ATWRKY25	ALD1	1
SRMI+IRMI	AT2G30250	AT2G13900	856	3_prime		ATWRKY25	AT2G13900	0
SRMI+IRMI	AT2G30250	AT2G14290	-58	5_prime		ATWRKY25	AT2G14290	1
SRMI+IRMI	AT2G30250	AT2G14760	175	3_prime		ATWRKY25	AT2G14760	0
SRMI+IRMI	AT2G30250	AT2G15480	0	intragenic	intron	ATWRKY25	UGT73B5	1
SRMI+IRMI	AT2G30250	AT2G15760	695,-2161	3_prime,5_prime		ATWRKY25	AT2G15760	1
SRMI+IRMI	AT2G30250	AT2G15770	2083	3_prime		ATWRKY25	AT2G15770	0
SRMI+IRMI	AT2G30250	AT2G16900	0	intragenic	exon,three_prime_UTR	ATWRKY25	AT2G16900	1
SRMI+IRMI	AT2G30250	AT2G17220	-31	5_prime		ATWRKY25	Kin3	1
SRMI+IRMI	AT2G30250	AT2G20010	-1224	5_prime		ATWRKY25	AT2G20010	1
SRMI+IRMI	AT2G30250	AT2G20310	-651	5_prime		ATWRKY25	RIN13	0
SRMI+IRMI	AT2G30250	AT2G21610	-158	5_prime		ATWRKY25	ATPE11	1
SRMI+IRMI	AT2G30250	AT2G21910	-1129	5_prime		ATWRKY25	CYP96A5	0
SRMI+IRMI	AT2G30250	AT2G22470	-802	5_prime		ATWRKY25	AGP2	1
SRMI+IRMI	AT2G30250	AT2G23320	-1161,-90	5_prime,5_prime		ATWRKY25	AtWRKY15	1
SRMI+IRMI	AT2G30250	AT2G24755	1918	3_prime		ATWRKY25	AT2G24755	0
SRMI+IRMI	AT2G30250	AT2G25297	-84	5_prime		ATWRKY25	AT2G25297	1
SRMI+IRMI	AT2G30250	AT2G26190	554	3_prime		ATWRKY25	AT2G26190	0
SRMI+IRMI	AT2G30250	AT2G27660	-45	5_prime		ATWRKY25	AT2G27660	1
SRMI+IRMI	AT2G30250	AT2G28110	0	intragenic	exon,five_prime_UTR	ATWRKY25	FRA8	1
SRMI+IRMI	AT2G30250	AT2G28570	-771	5_prime		ATWRKY25	AT2G28570	1
SRMI+IRMI	AT2G30250	AT2G28760	-135	5_prime		ATWRKY25	UXS6	1
SRMI+IRMI	AT2G30250	AT2G28830	-1597	5_prime		ATWRKY25	AtPUB12	0
SRMI+IRMI	AT2G30250	AT2G28890	-1116	5_prime		ATWRKY25	PLL4	1
SRMI+IRMI	AT2G30250	AT2G29110	0,-101	intragenic,5_prime	exon	ATWRKY25	ATGLR2.8	1
SRMI+IRMI	AT2G30250	AT2G29460	-20	5_prime		ATWRKY25	ATGSTU4	1
SRMI+IRMI	AT2G30250	AT2G29470	-179	5_prime		ATWRKY25	ATGSTU3	1
SRMI+IRMI	AT2G30250	AT2G30660	-2632	5_prime		ATWRKY25	AT2G30660	0
SRMI+IRMI	AT2G30250	AT2G30750	-2069	5_prime		ATWRKY25	CYP71A12	1
SRMI+IRMI	AT2G30250	AT2G30760	1199	3_prime		ATWRKY25	AT2G30760	0
SRMI+IRMI	AT2G30250	AT2G31420	0	intragenic	exon	ATWRKY25	AT2G31420	1
SRMI+IRMI	AT2G30250	AT2G31700	-1389	5_prime		ATWRKY25	AT2G31700	0
SRMI+IRMI	AT2G30250	AT2G32460	-459	5_prime		ATWRKY25	ATM1	1
SRMI+IRMI	AT2G30250	AT2G32670	-312	5_prime		ATWRKY25	ATVAMP725	1
SRMI+IRMI	AT2G30250	AT2G33120	-56	5_prime		ATWRKY25	ATVAMP722	1
SRMI+IRMI	AT2G30250	AT2G33710	0,-1262	intragenic,5_prime	exon,five_prime_UTR	ATWRKY25	AT2G33710	1
SRMI+IRMI	AT2G30250	AT2G33980	0,0	intragenic,intragenic	intron,three_prime_UTR,exon	ATWRKY25	atnudt22	0
SRMI+IRMI	AT2G30250	AT2G34500	-93,-718	5_prime,5_prime		ATWRKY25	CYP710A1	1
SRMI+IRMI	AT2G30250	AT2G35770	-357	5_prime		ATWRKY25	scpl28	1
SRMI+IRMI	AT2G30250	AT2G36470	-487	5_prime		ATWRKY25	AT2G36470	1
SRMI+IRMI	AT2G30250	AT2G36680	-1968,-3473	5_prime,5_prime		ATWRKY25	AT2G36680	0
SRMI+IRMI	AT2G30250	AT2G36690	-3575,-2316	5_prime,5_prime		ATWRKY25	AT2G36690	1
SRMI+IRMI	AT2G30250	AT2G37220	1368	3_prime		ATWRKY25	AT2G37220	1
SRMI+IRMI	AT2G30250	AT2G37420	147	3_prime		ATWRKY25	AT2G37420	0
SRMI+IRMI	AT2G30250	AT2G38870	0	intragenic	exon,five_prime_UTR	ATWRKY25	AT2G38870	1
SRMI+IRMI	AT2G30250	AT2G39200	-76,-1913	5_prime,5_prime		ATWRKY25	ATMLO12	1
SRMI+IRMI	AT2G30250	AT2G39210	-2155,-2586	5_prime,5_prime		ATWRKY25	AT2G39210	1
SRMI+IRMI	AT2G30250	AT2G39220	2940	3_prime		ATWRKY25	PLA IIB	0
SRMI+IRMI	AT2G30250	AT2G39390	543,508	3_prime,3_prime		ATWRKY25	AT2G39390	1
SRMI+IRMI	AT2G30250	AT2G39518	0	intragenic	exon,five_prime_UTR	ATWRKY25	AT2G39518	1
SRMI+IRMI	AT2G30250	AT2G39520	0	intragenic	intron,exon	ATWRKY25	AT2G39520	1
SRMI+IRMI	AT2G30250	AT2G39530	256,33	3_prime,3_prime		ATWRKY25	AT2G39530	1
SRMI+IRMI	AT2G30250	AT2G39540	-543	5_prime		ATWRKY25	AT2G39540	0
SRMI+IRMI	AT2G30250	AT2G40008	-599	5_prime		ATWRKY25	AT2G40008	0
SRMI+IRMI	AT2G30250	AT2G40095	-771	5_prime		ATWRKY25	AT2G40095	1
SRMI+IRMI	AT2G30250	AT2G40113	-176	5_prime		ATWRKY25	AT2G40113	1
SRMI+IRMI	AT2G30250	AT2G40180	-5	5_prime		ATWRKY25	ATHPP2C5	1
SRMI+IRMI	AT2G30250	AT2G43000	-91	5_prime		ATWRKY25	ANAC042	1
SRMI+IRMI	AT2G30250	AT2G43570	-42	5_prime		ATWRKY25	CHI	1
SRMI+IRMI	AT2G30250	AT2G44010	0	intragenic	exon,three_prime_UTR	ATWRKY25	AT2G44010	1
SRMI+IRMI	AT2G30250	AT2G44070	-297	5_prime		ATWRKY25	AT2G44070	1
SRMI+IRMI	AT2G30250	AT2G44480	0	intragenic	exon,intron	ATWRKY25	BGLU17	0
SRMI+IRMI	AT2G30250	AT2G44578	-211	5_prime		ATWRKY25	AT2G44578	1
SRMI+IRMI	AT2G30250	AT2G44580	218	3_prime		ATWRKY25	AT2G44580	0
SRMI+IRMI	AT2G30250	AT2G44600	113	3_prime		ATWRKY25	AT2G44600	1
SRMI+IRMI	AT2G30250	AT2G44790	-639	5_prime		ATWRKY25	UCC2	1
SRMI+IRMI	AT2G30250	AT2G45220	-2592	5_prime		ATWRKY25	PME17	1
SRMI+IRMI	AT2G30250	AT2G45760	-816	5_prime		ATWRKY25	BAL	0
SRMI+IRMI	AT2G30250	AT2G45770	-1500	5_prime		ATWRKY25	CPFTSY	0
SRMI+IRMI	AT2G30250	AT2G46950	0	intragenic	three_prime_UTR,exon	ATWRKY25	CYP709B2	0
SRMI+IRMI	AT2G30250	AT2G47140	0,0	intragenic,intragenic	exon,three_prime_UTR	ATWRKY25	AtSDR5	1
SRMI+IRMI	AT2G30250	AT2G47190	-65	5_prime		ATWRKY25	ATMYB2	1
SRMI+IRMI	AT2G30250	AT3G02230	198	3_prime		ATWRKY25	ATRGP1	1
SRMI+IRMI	AT2G30250	AT3G02555	66	3_prime		ATWRKY25	AT3G02555	1
SRMI+IRMI	AT2G30250	AT3G02695	605,571,0	3_prime,3_prime,intragenic	lnc_RNA,exon	ATWRKY25	AT3G02695	0
SRMI+IRMI	AT2G30250	AT3G02705	-546	5_prime		ATWRKY25	AT3G02705	0
SRMI+IRMI	AT2G30250	AT3G02840	-102	5_prime		ATWRKY25	AT3G02840	1
SRMI+IRMI	AT2G30250	AT3G04903	882	3_prime		ATWRKY25	AT3G04903	0
SRMI+IRMI	AT2G30250	AT3G05025	119	3_prime		ATWRKY25	AT3G05025	0
SRMI+IRMI	AT2G30250	AT3G05350	0	intragenic	intron	ATWRKY25	AT3G05350	0
SRMI+IRMI	AT2G30250	AT3G06295	182	3_prime		ATWRKY25	AT3G06295	0
SRMI+IRMI	AT2G30250	AT3G06320	347	3_prime		ATWRKY25	AT3G06320	0
SRMI+IRMI	AT2G30250	AT3G06480	-4264	5_prime		ATWRKY25	AT3G06480	0
SRMI+IRMI	AT2G30250	AT3G06775	2,0,0	3_prime,intragenic,intragenic	lnc_RNA,exon	ATWRKY25	AT3G06775	0
SRMI+IRMI	AT2G30250	AT3G06785	-915	5_prime		ATWRKY25	AT3G06785	0
SRMI+IRMI	AT2G30250	AT3G07390	-280	5_prime		ATWRKY25	AIR12	1
SRMI+IRMI	AT2G30250	AT3G08450	-890,-685,-228,-156	5_prime,5_prime,5_prime,5_prime		ATWRKY25	AT3G08450	0
SRMI+IRMI	AT2G30250	AT3G09520	0	intragenic	five_prime_UTR,exon	ATWRKY25	ATEXO70H4	1
SRMI+IRMI	AT2G30250	AT3G12700	-738	5_prime		ATWRKY25	NANA	1
SRMI+IRMI	AT2G30250	AT3G12900	293,872	3_prime,3_prime		ATWRKY25	AT3G12900	0
SRMI+IRMI	AT2G30250	AT3G12910	-86	5_prime		ATWRKY25	AT3G12910	1
SRMI+IRMI	AT2G30250	AT3G13433	-578	5_prime		ATWRKY25	AT3G13433	1
SRMI+IRMI	AT2G30250	AT3G13610	-206	5_prime		ATWRKY25	F6'H1	1
SRMI+IRMI	AT2G30250	AT3G14470	0	intragenic	exon,five_prime_UTR	ATWRKY25	AT3G14470	1
SRMI+IRMI	AT2G30250	AT3G17400	0,0	intragenic,intragenic	exon	ATWRKY25	AT3G17400	0
SRMI+IRMI	AT2G30250	AT3G18270	-16	5_prime		ATWRKY25	CYP77A5P	0
SRMI+IRMI	AT2G30250	AT3G18450	0,0	intragenic,intragenic	three_prime_UTR,exon	ATWRKY25	AT3G18450	1
SRMI+IRMI	AT2G30250	AT3G18840	-2024	5_prime		ATWRKY25	AT3G18840	0
SRMI+IRMI	AT2G30250	AT3G20600	281	3_prime		ATWRKY25	NDR1	1
SRMI+IRMI	AT2G30250	AT3G20610	43	3_prime		ATWRKY25	AT3G20610	0
SRMI+IRMI	AT2G30250	AT3G20978	1588	3_prime		ATWRKY25	AT3G20978	0
SRMI+IRMI	AT2G30250	AT3G21070	-1155	5_prime		ATWRKY25	ATNADK-1	1
SRMI+IRMI	AT2G30250	AT3G21080	-396	5_prime		ATWRKY25	AT3G21080	1
SRMI+IRMI	AT2G30250	AT3G21090	474,66	3_prime,3_prime		ATWRKY25	ABCG15	0
SRMI+IRMI	AT2G30250	AT3G21150	-9	5_prime		ATWRKY25	AtBBX32	1
SRMI+IRMI	AT2G30250	AT3G21220	0	intragenic	intron	ATWRKY25	ATMAP2K_ALPHA	1
SRMI+IRMI	AT2G30250	AT3G21230	-966	5_prime	three_prime_UTR,exon	ATWRKY25	4CL5	1
SRMI+IRMI	AT2G30250	AT3G21295	0,0	intragenic,intragenic	exon,three_prime_UTR	ATWRKY25	AT3G21295	1
SRMI+IRMI	AT2G30250	AT3G21560	-592	5_prime		ATWRKY25	BRT1	1
SRMI+IRMI	AT2G30250	AT3G21650	-21	5_prime		ATWRKY25	AT3G21650	1
SRMI+IRMI	AT2G30250	AT3G21660	0,0	intragenic,intragenic	three_prime_UTR,exon	ATWRKY25	AT3G21660	1
SRMI+IRMI	AT2G30250	AT3G21700	-26	5_prime		ATWRKY25	ATSGP2	1
SRMI+IRMI	AT2G30250	AT3G22400	-1206	5_prime		ATWRKY25	ATLOX5	0
SRMI+IRMI	AT2G30250	AT3G22410	562	3_prime		ATWRKY25	AT3G22410	1
SRMI+IRMI	AT2G30250	AT3G22920	997	3_prime		ATWRKY25	AT3G22920	0
SRMI+IRMI	AT2G30250	AT3G22935	-2091,-2018	5_prime,5_prime		ATWRKY25	AT3G22935	0
SRMI+IRMI	AT2G30250	AT3G23122	158	3_prime		ATWRKY25	AT3G23122	0
SRMI+IRMI	AT2G30250	AT3G23230	-84	5_prime		ATWRKY25	AtERF98	0
SRMI+IRMI	AT2G30250	AT3G23245	-4221	5_prime		ATWRKY25	AT3G23245	0
SRMI+IRMI	AT2G30250	AT3G23250	-4146	5_prime		ATWRKY25	ATMYB15	1
SRMI+IRMI	AT2G30250	AT3G24810	-863	5_prime		ATWRKY25	ICK3	1
SRMI+IRMI	AT2G30250	AT3G25620	833	3_prime		ATWRKY25	ABCG21	1
SRMI+IRMI	AT2G30250	AT3G25655	-65	5_prime		ATWRKY25	IDL1	1
SRMI+IRMI	AT2G30250	AT3G26020	0	intragenic	five_prime_UTR,exon	ATWRKY25	AT3G26020	1
SRMI+IRMI	AT2G30250	AT3G26147	676	3_prime		ATWRKY25	AT3G26147	0
SRMI+IRMI	AT2G30250	AT3G26510	0	intragenic	exon,three_prime_UTR	ATWRKY25	AT3G26510	0
SRMI+IRMI	AT2G30250	AT3G26980	0	intragenic	five_prime_UTR,exon	ATWRKY25	MUB4	1
SRMI+IRMI	AT2G30250	AT3G27495	66	3_prime		ATWRKY25	AT3G27495	0
SRMI+IRMI	AT2G30250	AT3G28925	0	intragenic	exon,three_prime_UTR	ATWRKY25	AT3G28925	0
SRMI+IRMI	AT2G30250	AT3G29000	-253	5_prime		ATWRKY25	AT3G29000	1
SRMI+IRMI	AT2G30250	AT3G29034	4,0	3_prime,intragenic	exon,five_prime_UTR	ATWRKY25	AT3G29034	1
SRMI+IRMI	AT2G30250	AT3G29152	0,0	intragenic,intragenic	exon	ATWRKY25	AT3G29152	0
SRMI+IRMI	AT2G30250	AT3G43250	-695	5_prime		ATWRKY25	AT3G43250	1
SRMI+IRMI	AT2G30250	AT3G45060	-1051,-1781	5_prime,5_prime		ATWRKY25	ATNRT2.6	1
SRMI+IRMI	AT2G30250	AT3G45070	2182	3_prime		ATWRKY25	AtSULT202B1	0
SRMI+IRMI	AT2G30250	AT3G45290	0	intragenic	intron	ATWRKY25	ATMLO3	0
SRMI+IRMI	AT2G30250	AT3G46280	-681	5_prime		ATWRKY25	AT3G46280	1
SRMI+IRMI	AT2G30250	AT3G46613	-519	5_prime		ATWRKY25	DVL15	0
SRMI+IRMI	AT2G30250	AT3G46690	0,-17	intragenic,5_prime	exon,five_prime_UTR	ATWRKY25	AT3G46690	1
SRMI+IRMI	AT2G30250	AT3G48880	0	intragenic	exon,three_prime_UTR	ATWRKY25	AT3G48880	0
SRMI+IRMI	AT2G30250	AT3G49110	-967	5_prime		ATWRKY25	ATPCA	1
SRMI+IRMI	AT2G30250	AT3G49610	-732	5_prime		ATWRKY25	AT3G49610	0
SRMI+IRMI	AT2G30250	AT3G50190	-90	5_prime		ATWRKY25	AT3G50190	0
SRMI+IRMI	AT2G30250	AT3G51360	0	intragenic	exon,five_prime_UTR	ATWRKY25	AT3G51360	1
SRMI+IRMI	AT2G30250	AT3G52520	-453	5_prime		ATWRKY25	AT3G52520	1
SRMI+IRMI	AT2G30250	AT3G52870	-2163	5_prime		ATWRKY25	AT3G52870	1
SRMI+IRMI	AT2G30250	AT3G53600	-357	5_prime		ATWRKY25	AT3G53600	1
SRMI+IRMI	AT2G30250	AT3G53810	-1128	5_prime		ATWRKY25	LecRK-IV.2	1
SRMI+IRMI	AT2G30250	AT3G54420	-187	5_prime		ATWRKY25	ATCHITIV	1
SRMI+IRMI	AT2G30250	AT3G55150	-300	5_prime		ATWRKY25	ATEXO70H1	1
SRMI+IRMI	AT2G30250	AT3G55160	913,708	3_prime,3_prime		ATWRKY25	AT3G55160	0
SRMI+IRMI	AT2G30250	AT3G55270	-1805	5_prime		ATWRKY25	ATMKP1	1
SRMI+IRMI	AT2G30250	AT3G55840	-133	5_prime		ATWRKY25	AT3G55840	1
SRMI+IRMI	AT2G30250	AT3G57950	974	3_prime		ATWRKY25	AT3G57950	1
SRMI+IRMI	AT2G30250	AT3G57960	-897	5_prime		ATWRKY25	AT3G57960	0
SRMI+IRMI	AT2G30250	AT3G60120	-1392,-291,-135	5_prime,5_prime,5_prime		ATWRKY25	BGLU27	1
SRMI+IRMI	AT2G30250	AT3G60680	-1053	5_prime		ATWRKY25	AT3G60680	1
SRMI+IRMI	AT2G30250	AT3G61198	182	3_prime		ATWRKY25	AT3G61198	1
SRMI+IRMI	AT2G30250	AT3G61300	0	intragenic	exon	ATWRKY25	AT3G61300	0
SRMI+IRMI	AT2G30250	AT3G61520	187	3_prime		ATWRKY25	AT3G61520	0
SRMI+IRMI	AT2G30250	AT3G63380	-178	5_prime		ATWRKY25	AT3G63380	1
SRMI+IRMI	AT2G30250	AT3G63390	8	3_prime		ATWRKY25	AT3G63390	1
SRMI+IRMI	AT2G30250	AT4G01740	383	3_prime		ATWRKY25	AT4G01740	0
SRMI+IRMI	AT2G30250	AT4G02075	0	intragenic	exon,three_prime_UTR,intron	ATWRKY25	PIT1	1
SRMI+IRMI	AT2G30250	AT4G02985	213	3_prime		ATWRKY25	AT4G02985	0
SRMI+IRMI	AT2G30250	AT4G03000	179	3_prime		ATWRKY25	AT4G03000	0
SRMI+IRMI	AT2G30250	AT4G03460	0,0,0	intragenic,intragenic,intragenic	five_prime_UTR,exon	ATWRKY25	AT4G03460	1
SRMI+IRMI	AT2G30250	AT4G04450	-2548	5_prime		ATWRKY25	AtWRKY42	1
SRMI+IRMI	AT2G30250	AT4G04960	-1346,-1079,-900	5_prime,5_prime,5_prime		ATWRKY25	LecRK-VII.1	1
SRMI+IRMI	AT2G30250	AT4G05980	-1232	5_prime		ATWRKY25	AT4G05980	0
SRMI+IRMI	AT2G30250	AT4G07025	2382	3_prime		ATWRKY25	AT4G07025	0
SRMI+IRMI	AT2G30250	AT4G07465	641	3_prime		ATWRKY25	AT4G07465	0
SRMI+IRMI	AT2G30250	AT4G07925	-709	5_prime		ATWRKY25	AT4G07925	0
SRMI+IRMI	AT2G30250	AT4G08390	-747	5_prime		ATWRKY25	SAPX	0
SRMI+IRMI	AT2G30250	AT4G08500	0	intragenic	exon,three_prime_UTR	ATWRKY25	ARAKIN	1
SRMI+IRMI	AT2G30250	AT4G09130	-145	5_prime		ATWRKY25	AT4G09130	0
SRMI+IRMI	AT2G30250	AT4G09485	-747	5_prime		ATWRKY25	AT4G09485	0
SRMI+IRMI	AT2G30250	AT4G11160	843	3_prime		ATWRKY25	AT4G11160	0
SRMI+IRMI	AT2G30250	AT4G11470	-143	5_prime		ATWRKY25	CRK31	1
SRMI+IRMI	AT2G30250	AT4G11480	-189	5_prime		ATWRKY25	CRK32	1
SRMI+IRMI	AT2G30250	AT4G11850	238,0	3_prime,intragenic	exon,five_prime_UTR	ATWRKY25	MEE54	1
SRMI+IRMI	AT2G30250	AT4G12030	0	intragenic	exon,three_prime_UTR	ATWRKY25	BASS5	1
SRMI+IRMI	AT2G30250	AT4G12120	-40	5_prime		ATWRKY25	ATSEC1B	1
SRMI+IRMI	AT2G30250	AT4G12350	0	intragenic	exon	ATWRKY25	AtMYB42	1
SRMI+IRMI	AT2G30250	AT4G12490	-1568	5_prime		ATWRKY25	AT4G12490	1
SRMI+IRMI	AT2G30250	AT4G12495	1577	3_prime		ATWRKY25	AT4G12495	1
SRMI+IRMI	AT2G30250	AT4G13235	-104	5_prime		ATWRKY25	EDA21	0
SRMI+IRMI	AT2G30250	AT4G13554	449	3_prime		ATWRKY25	MIR857A	0
SRMI+IRMI	AT2G30250	AT4G14370	0	intragenic	exon,five_prime_UTR	ATWRKY25	AT4G14370	1
SRMI+IRMI	AT2G30250	AT4G14450	-403,-67,0	5_prime,5_prime,intragenic	exon,five_prime_UTR	ATWRKY25	AT4G14450	1
SRMI+IRMI	AT2G30250	AT4G15236	-142	5_prime		ATWRKY25	ABCG43	1
SRMI+IRMI	AT2G30250	AT4G15417	-150	5_prime		ATWRKY25	ATRTL1	1
SRMI+IRMI	AT2G30250	AT4G15610	0,0	intragenic,intragenic	exon,five_prime_UTR,intron	ATWRKY25	AT4G15610	1
SRMI+IRMI	AT2G30250	AT4G16500	1483	3_prime		ATWRKY25	AtCYS4	1
SRMI+IRMI	AT2G30250	AT4G17440	2228	3_prime		ATWRKY25	AT4G17440	0
SRMI+IRMI	AT2G30250	AT4G19370	0,0	intragenic,intragenic	exon	ATWRKY25	AT4G19370	1
SRMI+IRMI	AT2G30250	AT4G19520	0	intragenic	intron,exon,three_prime_UTR	ATWRKY25	AT4G19520	1
SRMI+IRMI	AT2G30250	AT4G19960	273	3_prime		ATWRKY25	ATKUP9	1
SRMI+IRMI	AT2G30250	AT4G19990	324	3_prime		ATWRKY25	FRS1	0
SRMI+IRMI	AT2G30250	AT4G20700	0	intragenic	exon,five_prime_UTR	ATWRKY25	AT4G20700	0
SRMI+IRMI	AT2G30250	AT4G20735	-1310	5_prime		ATWRKY25	AT4G20735	0
SRMI+IRMI	AT2G30250	AT4G21120	-28	5_prime		ATWRKY25	AAT1	1
SRMI+IRMI	AT2G30250	AT4G21390	364	3_prime		ATWRKY25	B120	1
SRMI+IRMI	AT2G30250	AT4G21850	188,-150	3_prime,5_prime		ATWRKY25	ATMSRB9	1
SRMI+IRMI	AT2G30250	AT4G23010	0,0,0	intragenic,intragenic,intragenic	intron,exon	ATWRKY25	ATUTR2	1
SRMI+IRMI	AT2G30250	AT4G23170	-345	5_prime		ATWRKY25	CRK9	1
SRMI+IRMI	AT2G30250	AT4G23550	-1313,-19	5_prime,5_prime		ATWRKY25	ATWRKY29	1
SRMI+IRMI	AT2G30250	AT4G23690	-918	5_prime		ATWRKY25	AtDIR6	0
SRMI+IRMI	AT2G30250	AT4G23700	0,-45	intragenic,5_prime	intron	ATWRKY25	ATCHX17	1
SRMI+IRMI	AT2G30250	AT4G25110	-46	5_prime		ATWRKY25	AtMC2	1
SRMI+IRMI	AT2G30250	AT4G25680	0	intragenic	intron	ATWRKY25	AT4G25680	1
SRMI+IRMI	AT2G30250	AT4G25845	-71	5_prime		ATWRKY25	AT4G25845	0
SRMI+IRMI	AT2G30250	AT4G26200	2006	3_prime		ATWRKY25	ACCS7	1
SRMI+IRMI	AT2G30250	AT4G26965	0	intragenic	exon,three_prime_UTR	ATWRKY25	AT4G26965	0
SRMI+IRMI	AT2G30250	AT4G28162	0	intragenic	antisense_lncRNA,exon	ATWRKY25	AT4G28162	0
SRMI+IRMI	AT2G30250	AT4G28710	1486	3_prime		ATWRKY25	ATXIH	0
SRMI+IRMI	AT2G30250	AT4G30210	-838	5_prime		ATWRKY25	AR2	1
SRMI+IRMI	AT2G30250	AT4G31020	-451	5_prime		ATWRKY25	AT4G31020	1
SRMI+IRMI	AT2G30250	AT4G31030	468	3_prime		ATWRKY25	AT4G31030	0
SRMI+IRMI	AT2G30250	AT4G34410	-1105	5_prime		ATWRKY25	RRTF1	1
SRMI+IRMI	AT2G30250	AT4G35180	-305	5_prime		ATWRKY25	LHT7	1
SRMI+IRMI	AT2G30250	AT4G35190	-310	5_prime		ATWRKY25	LOG5	0
SRMI+IRMI	AT2G30250	AT4G36830	-124	5_prime		ATWRKY25	HOS3-1	1
SRMI+IRMI	AT2G30250	AT4G37770	302	3_prime		ATWRKY25	ACS8	1
SRMI+IRMI	AT2G30250	AT4G39030	-497,-97	5_prime,5_prime		ATWRKY25	EDS5	1
SRMI+IRMI	AT2G30250	AT4G39930	-13	5_prime		ATWRKY25	AT4G39930	0
SRMI+IRMI	AT2G30250	AT4G39940	0,0	intragenic,intragenic	intron,exon,three_prime_UTR	ATWRKY25	AKN2	1
SRMI+IRMI	AT2G30250	AT4G39950	-792	5_prime		ATWRKY25	CYP79B2	1
SRMI+IRMI	AT2G30250	AT5G01542	95	3_prime		ATWRKY25	AT5G01542	1
SRMI+IRMI	AT2G30250	AT5G01560	559	3_prime		ATWRKY25	LecRK-VI.4	1
SRMI+IRMI	AT2G30250	AT5G01655	-1246	5_prime		ATWRKY25	AT5G01655	0
SRMI+IRMI	AT2G30250	AT5G02220	-1742	5_prime		ATWRKY25	SMR4	0
SRMI+IRMI	AT2G30250	AT5G02780	0	intragenic	exon,five_prime_UTR	ATWRKY25	GSTL1	1
SRMI+IRMI	AT2G30250	AT5G03000	0	intragenic	exon	ATWRKY25	AT5G03000	1
SRMI+IRMI	AT2G30250	AT5G03320	0	intragenic	exon,five_prime_UTR	ATWRKY25	AT5G03320	1
SRMI+IRMI	AT2G30250	AT5G03600	296	3_prime		ATWRKY25	AT5G03600	1
SRMI+IRMI	AT2G30250	AT5G04025	773	3_prime		ATWRKY25	AT5G04025	0
SRMI+IRMI	AT2G30250	AT5G04560	-975	5_prime		ATWRKY25	DME	0
SRMI+IRMI	AT2G30250	AT5G04795	65	3_prime		ATWRKY25	AT5G04795	0
SRMI+IRMI	AT2G30250	AT5G05190	-1013	5_prime		ATWRKY25	AT5G05190	1
SRMI+IRMI	AT2G30250	AT5G05350	-1150	5_prime		ATWRKY25	AT5G05350	1
SRMI+IRMI	AT2G30250	AT5G05730	-206	5_prime		ATWRKY25	AMT1	1
SRMI+IRMI	AT2G30250	AT5G06090	-1269,-1188,-1023	5_prime,5_prime,5_prime		ATWRKY25	ATGPAT7	1
SRMI+IRMI	AT2G30250	AT5G06445	-314	5_prime		ATWRKY25	AT5G06445	0
SRMI+IRMI	AT2G30250	AT5G06465	0	intragenic	lnc_RNA,exon	ATWRKY25	AT5G06465	0
SRMI+IRMI	AT2G30250	AT5G06740	-65	5_prime		ATWRKY25	LecRK-S.5	1
SRMI+IRMI	AT2G30250	AT5G08240	0	intragenic	three_prime_UTR,exon	ATWRKY25	AT5G08240	1
SRMI+IRMI	AT2G30250	AT5G08675	0	intragenic	lnc_RNA,exon	ATWRKY25	AT5G08675	0
SRMI+IRMI	AT2G30250	AT5G11670	-911	5_prime		ATWRKY25	ATNADP-ME2	1
SRMI+IRMI	AT2G30250	AT5G13420	-56	5_prime		ATWRKY25	TRA2	1
SRMI+IRMI	AT2G30250	AT5G14470	-1495	5_prime		ATWRKY25	AtGALK2	1
SRMI+IRMI	AT2G30250	AT5G14480	-1589	5_prime		ATWRKY25	AT5G14480	1
SRMI+IRMI	AT2G30250	AT5G14700	-490	5_prime		ATWRKY25	AT5G14700	1
SRMI+IRMI	AT2G30250	AT5G14710	-888	5_prime		ATWRKY25	AT5G14710	1
SRMI+IRMI	AT2G30250	AT5G15210	-918	5_prime		ATWRKY25	ATHB30	1
SRMI+IRMI	AT2G30250	AT5G16160	-388	5_prime		ATWRKY25	AT5G16160	0
SRMI+IRMI	AT2G30250	AT5G17330	0	intragenic	intron	ATWRKY25	GAD	1
SRMI+IRMI	AT2G30250	AT5G19230	0,262	intragenic,3_prime	intron	ATWRKY25	AT5G19230	1
SRMI+IRMI	AT2G30250	AT5G19690	819	3_prime		ATWRKY25	STT3A	0
SRMI+IRMI	AT2G30250	AT5G20045	-576	5_prime		ATWRKY25	AT5G20045	0
SRMI+IRMI	AT2G30250	AT5G20050	-453	5_prime		ATWRKY25	AT5G20050	1
SRMI+IRMI	AT2G30250	AT5G22250	-353	5_prime		ATWRKY25	AtCAF1b	1
SRMI+IRMI	AT2G30250	AT5G22280	0	intragenic	three_prime_UTR,exon	ATWRKY25	AT5G22280	1
SRMI+IRMI	AT2G30250	AT5G23160	39	3_prime		ATWRKY25	AT5G23160	1
SRMI+IRMI	AT2G30250	AT5G23460	-995	5_prime		ATWRKY25	AT5G23460	1
SRMI+IRMI	AT2G30250	AT5G23510	0	intragenic	exon,intron,five_prime_UTR	ATWRKY25	AT5G23510	1
SRMI+IRMI	AT2G30250	AT5G24110	-55	5_prime		ATWRKY25	ATWRKY30	1
SRMI+IRMI	AT2G30250	AT5G24210	447	3_prime		ATWRKY25	AT5G24210	1
SRMI+IRMI	AT2G30250	AT5G24230	0	intragenic	intron	ATWRKY25	AT5G24230	1
SRMI+IRMI	AT2G30250	AT5G24430	-1040	5_prime		ATWRKY25	AT5G24430	1
SRMI+IRMI	AT2G30250	AT5G24440	1069,769	3_prime,3_prime		ATWRKY25	CID13	0
SRMI+IRMI	AT2G30250	AT5G25170	-1724,-829	5_prime,5_prime		ATWRKY25	AT5G25170	1
SRMI+IRMI	AT2G30250	AT5G25250	461	3_prime		ATWRKY25	FLOT1	1
SRMI+IRMI	AT2G30250	AT5G25260	-495	5_prime		ATWRKY25	AT5G25260	1
SRMI+IRMI	AT2G30250	AT5G25930	-519	5_prime		ATWRKY25	AT5G25930	1
SRMI+IRMI	AT2G30250	AT5G26170	0	intragenic	exon,five_prime_UTR	ATWRKY25	ATWRKY50	0
SRMI+IRMI	AT2G30250	AT5G26760	0	intragenic	exon,three_prime_UTR	ATWRKY25	AT5G26760	0
SRMI+IRMI	AT2G30250	AT5G26910	-1923	5_prime		ATWRKY25	TRM8	1
SRMI+IRMI	AT2G30250	AT5G26920	-1957	5_prime		ATWRKY25	CBP60G	1
SRMI+IRMI	AT2G30250	AT5G27765	0	intragenic	exon	ATWRKY25	AT5G27765	1
SRMI+IRMI	AT2G30250	AT5G28050	-759	5_prime		ATWRKY25	GSDA	0
SRMI+IRMI	AT2G30250	AT5G28460	167	3_prime		ATWRKY25	AT5G28460	1
SRMI+IRMI	AT2G30250	AT5G35530	790,649	3_prime,3_prime		ATWRKY25	AT5G35530	0
SRMI+IRMI	AT2G30250	AT5G35737	-1793	5_prime		ATWRKY25	AT5G35737	0
SRMI+IRMI	AT2G30250	AT5G37610	0	intragenic	exon	ATWRKY25	AT5G37610	0
SRMI+IRMI	AT2G30250	AT5G38030	706	3_prime		ATWRKY25	AT5G38030	0
SRMI+IRMI	AT2G30250	AT5G38250	-23	5_prime		ATWRKY25	AT5G38250	1
SRMI+IRMI	AT2G30250	AT5G38310	64	3_prime		ATWRKY25	AT5G38310	1
SRMI+IRMI	AT2G30250	AT5G38344	-265	5_prime		ATWRKY25	AT5G38344	1
SRMI+IRMI	AT2G30250	AT5G38900	0	intragenic	exon,five_prime_UTR	ATWRKY25	AT5G38900	1
SRMI+IRMI	AT2G30250	AT5G39000	0	intragenic	exon	ATWRKY25	AT5G39000	1
SRMI+IRMI	AT2G30250	AT5G39630	0	intragenic	exon	ATWRKY25	AT5G39630	0
SRMI+IRMI	AT2G30250	AT5G41170	-1548	5_prime		ATWRKY25	AT5G41170	1
SRMI+IRMI	AT2G30250	AT5G41180	-1619	5_prime		ATWRKY25	AT5G41180	1
SRMI+IRMI	AT2G30250	AT5G43090	-232	5_prime		ATWRKY25	APUM13	0
SRMI+IRMI	AT2G30250	AT5G43290	-1128	5_prime		ATWRKY25	ATWRKY49	0
SRMI+IRMI	AT2G30250	AT5G43300	1420	3_prime		ATWRKY25	AtGDPD3	0
SRMI+IRMI	AT2G30250	AT5G43650	0	intragenic	three_prime_UTR,exon	ATWRKY25	BHLH92	1
SRMI+IRMI	AT2G30250	AT5G43890	1764	3_prime		ATWRKY25	SUPER1	0
SRMI+IRMI	AT2G30250	AT5G44390	0	intragenic	exon,three_prime_UTR	ATWRKY25	AT5G44390	1
SRMI+IRMI	AT2G30250	AT5G44400	-210	5_prime		ATWRKY25	AT5G44400	0
SRMI+IRMI	AT2G30250	AT5G44610	512	3_prime		ATWRKY25	MAP18	0
SRMI+IRMI	AT2G30250	AT5G45000	-6	5_prime		ATWRKY25	AT5G45000	1
SRMI+IRMI	AT2G30250	AT5G45070	-344	5_prime		ATWRKY25	AtPP2-A8	0
SRMI+IRMI	AT2G30250	AT5G45090	0	intragenic	intron	ATWRKY25	AtPP2-A7	1
SRMI+IRMI	AT2G30250	AT5G45110	-1124	5_prime		ATWRKY25	ATNPR3	1
SRMI+IRMI	AT2G30250	AT5G45230	29	3_prime		ATWRKY25	AT5G45230	0
SRMI+IRMI	AT2G30250	AT5G45240	-149	5_prime		ATWRKY25	AT5G45240	1
SRMI+IRMI	AT2G30250	AT5G46070	0	intragenic	exon,three_prime_UTR	ATWRKY25	AT5G46070	0
SRMI+IRMI	AT2G30250	AT5G46910	0	intragenic	intron	ATWRKY25	AT5G46910	1
SRMI+IRMI	AT2G30250	AT5G47100	0	intragenic	intron	ATWRKY25	ATCBL9	1
SRMI+IRMI	AT2G30250	AT5G47229	2886	3_prime		ATWRKY25	AT5G47229	0
SRMI+IRMI	AT2G30250	AT5G47230	-3073	5_prime		ATWRKY25	ATERF-5	1
SRMI+IRMI	AT2G30250	AT5G47730	0	intragenic	five_prime_UTR,exon,intron	ATWRKY25	AT5G47730	1
SRMI+IRMI	AT2G30250	AT5G47910	0	intragenic	five_prime_UTR,exon	ATWRKY25	ATRBOHD	1
SRMI+IRMI	AT2G30250	AT5G48400	0,192	intragenic,3_prime	exon,five_prime_UTR	ATWRKY25	ATGLR1.2	1
SRMI+IRMI	AT2G30250	AT5G48410	-158	5_prime		ATWRKY25	ATGLR1.3	1
SRMI+IRMI	AT2G30250	AT5G49690	0	intragenic	three_prime_UTR,exon	ATWRKY25	AT5G49690	1
SRMI+IRMI	AT2G30250	AT5G50200	0,0,895	intragenic,intragenic,3_prime	intron,exon,three_prime_UTR	ATWRKY25	ATNRT3.1	1
SRMI+IRMI	AT2G30250	AT5G51465	-337	5_prime		ATWRKY25	AT5G51465	1
SRMI+IRMI	AT2G30250	AT5G51470	-721	5_prime		ATWRKY25	AT5G51470	0
SRMI+IRMI	AT2G30250	AT5G52400	-75	5_prime		ATWRKY25	CYP715A1	1
SRMI+IRMI	AT2G30250	AT5G53130	-1586	5_prime		ATWRKY25	ATCNGC1	0
SRMI+IRMI	AT2G30250	AT5G53190	-2250	5_prime		ATWRKY25	AtSWEET3	0
SRMI+IRMI	AT2G30250	AT5G55060	-390	5_prime		ATWRKY25	AT5G55060	0
SRMI+IRMI	AT2G30250	AT5G55090	1174	3_prime		ATWRKY25	MAPKKK15	1
SRMI+IRMI	AT2G30250	AT5G55100	-670	5_prime		ATWRKY25	AT5G55100	1
SRMI+IRMI	AT2G30250	AT5G56950	39	3_prime		ATWRKY25	NAP1;3	0
SRMI+IRMI	AT2G30250	AT5G56970	0,0	intragenic,intragenic	exon	ATWRKY25	ATCKX3	1
SRMI+IRMI	AT2G30250	AT5G57000	-518	5_prime		ATWRKY25	AT5G57000	1
SRMI+IRMI	AT2G30250	AT5G57010	-331	5_prime		ATWRKY25	AT5G57010	1
SRMI+IRMI	AT2G30250	AT5G57190	-711	5_prime		ATWRKY25	PSD2	1
SRMI+IRMI	AT2G30250	AT5G57220	-102,0,0	5_prime,intragenic,intragenic	exon	ATWRKY25	CYP81F2	1
SRMI+IRMI	AT2G30250	AT5G57480	0	intragenic	three_prime_UTR,exon	ATWRKY25	AT5G57480	1
SRMI+IRMI	AT2G30250	AT5G58940	0	intragenic	intron,five_prime_UTR,exon	ATWRKY25	CRCK1	1
SRMI+IRMI	AT2G30250	AT5G59790	454	3_prime		ATWRKY25	AT5G59790	1
SRMI+IRMI	AT2G30250	AT5G60540	139	3_prime		ATWRKY25	ATPDX2	1
SRMI+IRMI	AT2G30250	AT5G60750	723	3_prime		ATWRKY25	SCO4	1
SRMI+IRMI	AT2G30250	AT5G61560	-228,-76	5_prime,5_prime		ATWRKY25	AT5G61560	1
SRMI+IRMI	AT2G30250	AT5G62150	-17	5_prime		ATWRKY25	AT5G62150	1
SRMI+IRMI	AT2G30250	AT5G64110	460	3_prime		ATWRKY25	AT5G64110	1
SRMI+IRMI	AT2G30250	AT5G64130	1099	3_prime		ATWRKY25	AT5G64130	1
SRMI+IRMI	AT2G30250	AT5G64660	-1941	5_prime		ATWRKY25	ATCMPG2	1
SRMI+IRMI	AT2G30250	AT5G64890	-92	5_prime		ATWRKY25	PROPEP2	1
SRMI+IRMI	AT2G30250	AT5G65600	0	intragenic	exon,five_prime_UTR	ATWRKY25	LecRK-IX.2	1
SRMI+IRMI	AT2G30250	AT5G67070	710	3_prime		ATWRKY25	RALFL34	0
SRMI+IRMI	AT2G30250	AT5G67340	-59	5_prime		ATWRKY25	AT5G67340	1
SRMI+IRMI	AT2G38470	AT1G02380	379	3_prime		ATWRKY33	AT1G02380	1
SRMI+IRMI	AT2G38470	AT1G02920	-48	5_prime		ATWRKY33	ATGST11	1
SRMI+IRMI	AT2G38470	AT1G03370	88	3_prime		ATWRKY33	AT1G03370	1
SRMI+IRMI	AT2G38470	AT1G04370	-627	5_prime		ATWRKY33	ATERF14	1
SRMI+IRMI	AT2G38470	AT1G04863	2319	3_prime		ATWRKY33	AT1G04863	0
SRMI+IRMI	AT2G38470	AT1G05170	-553	5_prime		ATWRKY33	AT1G05170	0
SRMI+IRMI	AT2G38470	AT1G05447	336	3_prime		ATWRKY33	AT1G05447	0
SRMI+IRMI	AT2G38470	AT1G05800	-987	5_prime		ATWRKY33	DGL	1
SRMI+IRMI	AT2G38470	AT1G05903	0	intragenic	lnc_RNA,exon	ATWRKY33	AT1G05903	0
SRMI+IRMI	AT2G38470	AT1G06127	-438	5_prime		ATWRKY33	AT1G06127	0
SRMI+IRMI	AT2G38470	AT1G06135	-49	5_prime		ATWRKY33	AT1G06135	1
SRMI+IRMI	AT2G38470	AT1G06140	-269	5_prime		ATWRKY33	MEF3	1
SRMI+IRMI	AT2G38470	AT1G08027	-323	5_prime		ATWRKY33	AT1G08027	0
SRMI+IRMI	AT2G38470	AT1G08975	-68	5_prime		ATWRKY33	AT1G08975	0
SRMI+IRMI	AT2G38470	AT1G09073	-991	5_prime		ATWRKY33	AT1G09073	0
SRMI+IRMI	AT2G38470	AT1G09243	655	3_prime		ATWRKY33	AT1G09243	0
SRMI+IRMI	AT2G38470	AT1G09313	-456	5_prime		ATWRKY33	AT1G09313	0
SRMI+IRMI	AT2G38470	AT1G09557	270,388	3_prime,3_prime		ATWRKY33	AT1G09557	0
SRMI+IRMI	AT2G38470	AT1G09745	-248	5_prime		ATWRKY33	AT1G09745	0
SRMI+IRMI	AT2G38470	AT1G09935	-321	5_prime		ATWRKY33	AT1G09935	1
SRMI+IRMI	AT2G38470	AT1G10350	0	intragenic	three_prime_UTR,exon	ATWRKY33	AT1G10350	1
SRMI+IRMI	AT2G38470	AT1G10900	-320,-823	5_prime,5_prime		ATWRKY33	AT1G10900	0
SRMI+IRMI	AT2G38470	AT1G11310	0	intragenic	exon,five_prime_UTR	ATWRKY33	ATMLO2	1
SRMI+IRMI	AT2G38470	AT1G11320	-923	5_prime		ATWRKY33	AT1G11320	0
SRMI+IRMI	AT2G38470	AT1G11670	0	intragenic	intron	ATWRKY33	AT1G11670	1
SRMI+IRMI	AT2G38470	AT1G13320	18	3_prime		ATWRKY33	PP2AA3	0
SRMI+IRMI	AT2G38470	AT1G13485	0,-1	intragenic,5_prime	exon	ATWRKY33	AT1G13485	0
SRMI+IRMI	AT2G38470	AT1G14360	-683	5_prime		ATWRKY33	ATUTR3	1
SRMI+IRMI	AT2G38470	AT1G14730	-1240	5_prime		ATWRKY33	AT1G14730	1
SRMI+IRMI	AT2G38470	AT1G14870	530	3_prime		ATWRKY33	AtPCR2	1
SRMI+IRMI	AT2G38470	AT1G15790	37,0	3_prime,intragenic	three_prime_UTR,exon	ATWRKY33	AT1G15790	0
SRMI+IRMI	AT2G38470	AT1G18860	-357	5_prime		ATWRKY33	ATWRKY61	1
SRMI+IRMI	AT2G38470	AT1G18890	0	intragenic	exon,three_prime_UTR	ATWRKY33	ATCDPK1	1
SRMI+IRMI	AT2G38470	AT1G19010	120	3_prime		ATWRKY33	AT1G19010	1
SRMI+IRMI	AT2G38470	AT1G19260	1896	3_prime		ATWRKY33	AT1G19260	0
SRMI+IRMI	AT2G38470	AT1G19270	0	intragenic	five_prime_UTR,exon	ATWRKY33	DA1	1
SRMI+IRMI	AT2G38470	AT1G20310	0	intragenic	five_prime_UTR,exon	ATWRKY33	AT1G20310	1
SRMI+IRMI	AT2G38470	AT1G21110	-155	5_prime		ATWRKY33	IGMT3	1
SRMI+IRMI	AT2G38470	AT1G21310	578,-1205,-1684	3_prime,5_prime,5_prime		ATWRKY33	ATEXT3	1
SRMI+IRMI	AT2G38470	AT1G22180	-27	5_prime		ATWRKY33	AT1G22180	1
SRMI+IRMI	AT2G38470	AT1G23480	0	intragenic	intron,exon,five_prime_UTR	ATWRKY33	ATCSLA03	0
SRMI+IRMI	AT2G38470	AT1G23710	-893	5_prime		ATWRKY33	AT1G23710	1
SRMI+IRMI	AT2G38470	AT1G24150	-1415	5_prime		ATWRKY33	ATFH4	1
SRMI+IRMI	AT2G38470	AT1G24600	-2328	5_prime		ATWRKY33	AT1G24600	1
SRMI+IRMI	AT2G38470	AT1G25460	-20	5_prime		ATWRKY33	AT1G25460	0
SRMI+IRMI	AT2G38470	AT1G25570	945	3_prime		ATWRKY33	AT1G25570	1
SRMI+IRMI	AT2G38470	AT1G26380	-64	5_prime		ATWRKY33	AT1G26380	1
SRMI+IRMI	AT2G38470	AT1G26420	487	3_prime		ATWRKY33	AT1G26420	1
SRMI+IRMI	AT2G38470	AT1G27770	-40	5_prime		ATWRKY33	ACA1	0
SRMI+IRMI	AT2G38470	AT1G28190	-421	5_prime		ATWRKY33	AT1G28190	1
SRMI+IRMI	AT2G38470	AT1G29290	-2562,-853,0,0	5_prime,5_prime,intragenic,intragenic	five_prime_UTR,exon	ATWRKY33	AT1G29290	1
SRMI+IRMI	AT2G38470	AT1G29750	-140	5_prime		ATWRKY33	RKF1	1
SRMI+IRMI	AT2G38470	AT1G29850	2156	3_prime		ATWRKY33	AT1G29850	0
SRMI+IRMI	AT2G38470	AT1G29860	-2299,-1923	5_prime,5_prime		ATWRKY33	ATWRKY71	0
SRMI+IRMI	AT2G38470	AT1G30370	-100,-284	5_prime,5_prime		ATWRKY33	DLAH	1
SRMI+IRMI	AT2G38470	AT1G30610	104	3_prime		ATWRKY33	EMB2279	1
SRMI+IRMI	AT2G38470	AT1G30620	-402,-3	5_prime,5_prime		ATWRKY33	HSR8	1
SRMI+IRMI	AT2G38470	AT1G30720	-127	5_prime		ATWRKY33	AT1G30720	1
SRMI+IRMI	AT2G38470	AT1G30757	195	3_prime		ATWRKY33	AT1G30757	1
SRMI+IRMI	AT2G38470	AT1G30780	-171	5_prime		ATWRKY33	AT1G30780	1
SRMI+IRMI	AT2G38470	AT1G30850	-349	5_prime		ATWRKY33	RSH4	1
SRMI+IRMI	AT2G38470	AT1G31130	800	3_prime		ATWRKY33	AT1G31130	1
SRMI+IRMI	AT2G38470	AT1G31650	0	intragenic	exon,five_prime_UTR,intron	ATWRKY33	ATROPGEF14	1
SRMI+IRMI	AT2G38470	AT1G32050	-3236	5_prime		ATWRKY33	AtSCAMP5	0
SRMI+IRMI	AT2G38470	AT1G32230	0	intragenic	exon,three_prime_UTR	ATWRKY33	ATP8	1
SRMI+IRMI	AT2G38470	AT1G34420	0	intragenic	five_prime_UTR,exon	ATWRKY33	AT1G34420	1
SRMI+IRMI	AT2G38470	AT1G35350	0	intragenic	exon,three_prime_UTR	ATWRKY33	AT1G35350	1
SRMI+IRMI	AT2G38470	AT1G36640	342	3_prime		ATWRKY33	AT1G36640	1
SRMI+IRMI	AT2G38470	AT1G48790	0	intragenic	exon,five_prime_UTR	ATWRKY33	AMSH1	0
SRMI+IRMI	AT2G38470	AT1G49560	-1051	5_prime		ATWRKY33	AT1G49560	1
SRMI+IRMI	AT2G38470	AT1G51790	0	intragenic	intron	ATWRKY33	AT1G51790	1
SRMI+IRMI	AT2G38470	AT1G51913	0	intragenic	exon,three_prime_UTR	ATWRKY33	AT1G51913	1
SRMI+IRMI	AT2G38470	AT1G52110	-939	5_prime		ATWRKY33	AT1G52110	0
SRMI+IRMI	AT2G38470	AT1G52200	0	intragenic	exon,three_prime_UTR	ATWRKY33	AT1G52200	1
SRMI+IRMI	AT2G38470	AT1G52900	-727	5_prime		ATWRKY33	AT1G52900	1
SRMI+IRMI	AT2G38470	AT1G53320	0	intragenic	intron	ATWRKY33	AtTLP7	1
SRMI+IRMI	AT2G38470	AT1G53620	-627	5_prime		ATWRKY33	AT1G53620	1
SRMI+IRMI	AT2G38470	AT1G53625	0,-911	intragenic,5_prime	exon,five_prime_UTR	ATWRKY33	AT1G53625	1
SRMI+IRMI	AT2G38470	AT1G53970	408	3_prime		ATWRKY33	AT1G53970	0
SRMI+IRMI	AT2G38470	AT1G53980	-429	5_prime		ATWRKY33	AT1G53980	1
SRMI+IRMI	AT2G38470	AT1G54000	0	intragenic	intron	ATWRKY33	GLL22	1
SRMI+IRMI	AT2G38470	AT1G55220	631	3_prime		ATWRKY33	AT1G55220	0
SRMI+IRMI	AT2G38470	AT1G55230	0	intragenic	exon,three_prime_UTR	ATWRKY33	AT1G55230	0
SRMI+IRMI	AT2G38470	AT1G55970	0	intragenic	exon,five_prime_UTR	ATWRKY33	HAC04	1
SRMI+IRMI	AT2G38470	AT1G56242	0,239,1146	intragenic,3_prime,3_prime	antisense_lncRNA,exon	ATWRKY33	AT1G56242	0
SRMI+IRMI	AT2G38470	AT1G57690	0	intragenic	exon	ATWRKY33	AT1G57690	0
SRMI+IRMI	AT2G38470	AT1G58225	-173	5_prime		ATWRKY33	AT1G58225	0
SRMI+IRMI	AT2G38470	AT1G58350	3161,2081,1868	3_prime,3_prime,3_prime		ATWRKY33	ZW18	0
SRMI+IRMI	AT2G38470	AT1G59580	162,491	3_prime,3_prime		ATWRKY33	ATMPK2	0
SRMI+IRMI	AT2G38470	AT1G59640	-4314	5_prime		ATWRKY33	BPE	0
SRMI+IRMI	AT2G38470	AT1G59650	-4133	5_prime		ATWRKY33	CW14	1
SRMI+IRMI	AT2G38470	AT1G60783	-963	5_prime		ATWRKY33	AT1G60783	0
SRMI+IRMI	AT2G38470	AT1G61370	0,0	intragenic,intragenic	exon,intron,five_prime_UTR	ATWRKY33	AT1G61370	1
SRMI+IRMI	AT2G38470	AT1G61490	0,0	intragenic,intragenic	exon,five_prime_UTR	ATWRKY33	AT1G61490	1
SRMI+IRMI	AT2G38470	AT1G61550	-255	5_prime		ATWRKY33	AT1G61550	1
SRMI+IRMI	AT2G38470	AT1G61560	0	intragenic	exon,five_prime_UTR	ATWRKY33	ATMLO6	1
SRMI+IRMI	AT2G38470	AT1G61610	0	intragenic	exon,three_prime_UTR	ATWRKY33	AT1G61610	1
SRMI+IRMI	AT2G38470	AT1G61750	-133	5_prime		ATWRKY33	AT1G61750	1
SRMI+IRMI	AT2G38470	AT1G61810	0,0	intragenic,intragenic	intron	ATWRKY33	BGLU45	1
SRMI+IRMI	AT2G38470	AT1G62305	1121	3_prime		ATWRKY33	AT1G62305	1
SRMI+IRMI	AT2G38470	AT1G62421	-1537	5_prime		ATWRKY33	AT1G62421	0
SRMI+IRMI	AT2G38470	AT1G63245	-78	5_prime		ATWRKY33	CLE14	1
SRMI+IRMI	AT2G38470	AT1G63840	0	intragenic	exon,five_prime_UTR	ATWRKY33	AT1G63840	1
SRMI+IRMI	AT2G38470	AT1G64050	721	3_prime		ATWRKY33	AT1G64050	0
SRMI+IRMI	AT2G38470	AT1G64405	-1539	5_prime		ATWRKY33	AT1G64405	0
SRMI+IRMI	AT2G38470	AT1G65481	-179	5_prime		ATWRKY33	AT1G65481	1
SRMI+IRMI	AT2G38470	AT1G65483	0	intragenic	exon,three_prime_UTR	ATWRKY33	AT1G65483	1
SRMI+IRMI	AT2G38470	AT1G65690	-346	5_prime		ATWRKY33	AT1G65690	1
SRMI+IRMI	AT2G38470	AT1G66090	-1	5_prime		ATWRKY33	AT1G66090	1
SRMI+IRMI	AT2G38470	AT1G66490	568	3_prime		ATWRKY33	AT1G66490	0
SRMI+IRMI	AT2G38470	AT1G66550	1403	3_prime		ATWRKY33	ATWRKY67	1
SRMI+IRMI	AT2G38470	AT1G66580	-95	5_prime		ATWRKY33	RPL10C	1
SRMI+IRMI	AT2G38470	AT1G66780	-94	5_prime		ATWRKY33	AT1G66780	1
SRMI+IRMI	AT2G38470	AT1G66830	-250	5_prime		ATWRKY33	AT1G66830	1
SRMI+IRMI	AT2G38470	AT1G67070	-630	5_prime		ATWRKY33	DIN9	1
SRMI+IRMI	AT2G38470	AT1G67490	0	intragenic	exon	ATWRKY33	GCS1	1
SRMI+IRMI	AT2G38470	AT1G67520	0	intragenic	exon,five_prime_UTR,intron	ATWRKY33	AT1G67520	1
SRMI+IRMI	AT2G38470	AT1G67800	0	intragenic	exon,intron,five_prime_UTR	ATWRKY33	AT1G67800	1
SRMI+IRMI	AT2G38470	AT1G67970	-419	5_prime		ATWRKY33	AT-HSFA8	1
SRMI+IRMI	AT2G38470	AT1G69770	0	intragenic	intron	ATWRKY33	CMT3	1
SRMI+IRMI	AT2G38470	AT1G69790	-579	5_prime		ATWRKY33	AT1G69790	1
SRMI+IRMI	AT2G38470	AT1G69920	-205	5_prime		ATWRKY33	ATGSTU12	1
SRMI+IRMI	AT2G38470	AT1G70740	-841	5_prime		ATWRKY33	AT1G70740	1
SRMI+IRMI	AT2G38470	AT1G72880	-1640	5_prime		ATWRKY33	AT1G72880	0
SRMI+IRMI	AT2G38470	AT1G73965	0	intragenic	exon,five_prime_UTR	ATWRKY33	CLE13	1
SRMI+IRMI	AT2G38470	AT1G74020	-77	5_prime		ATWRKY33	SS2	1
SRMI+IRMI	AT2G38470	AT1G74360	-892	5_prime		ATWRKY33	AT1G74360	1
SRMI+IRMI	AT2G38470	AT1G75450	-250,-368	5_prime,5_prime		ATWRKY33	ATCKX5	1
SRMI+IRMI	AT2G38470	AT1G76070	-96,0	5_prime,intragenic	five_prime_UTR,exon	ATWRKY33	AT1G76070	1
SRMI+IRMI	AT2G38470	AT1G76250	0	intragenic	intron	ATWRKY33	AT1G76250	1
SRMI+IRMI	AT2G38470	AT1G76930	137,-637	3_prime,5_prime		ATWRKY33	ATEXT1	1
SRMI+IRMI	AT2G38470	AT1G77815	-411	5_prime		ATWRKY33	AT1G77815	0
SRMI+IRMI	AT2G38470	AT1G80570	502	3_prime		ATWRKY33	AT1G80570	0
SRMI+IRMI	AT2G38470	AT2G01330	-832	5_prime		ATWRKY33	AT2G01330	0
SRMI+IRMI	AT2G38470	AT2G01379	-234	5_prime		ATWRKY33	AT2G01379	1
SRMI+IRMI	AT2G38470	AT2G02220	241	3_prime		ATWRKY33	ATPSKR1	1
SRMI+IRMI	AT2G38470	AT2G02340	615	3_prime		ATWRKY33	AtPP2-B8	1
SRMI+IRMI	AT2G38470	AT2G03505	-513	5_prime		ATWRKY33	AT2G03505	1
SRMI+IRMI	AT2G38470	AT2G04040	-77	5_prime		ATWRKY33	ATDTX1	1
SRMI+IRMI	AT2G38470	AT2G04155	67	3_prime		ATWRKY33	AT2G04155	0
SRMI+IRMI	AT2G38470	AT2G04715	707	3_prime		ATWRKY33	AT2G04715	0
SRMI+IRMI	AT2G38470	AT2G07895	1931	3_prime		ATWRKY33	AT2G07895	0
SRMI+IRMI	AT2G38470	AT2G08245	708	3_prime		ATWRKY33	AT2G08245	0
SRMI+IRMI	AT2G38470	AT2G08250	-677	5_prime		ATWRKY33	AT2G08250	0
SRMI+IRMI	AT2G38470	AT2G08845	529	3_prime		ATWRKY33	AT2G08845	0
SRMI+IRMI	AT2G38470	AT2G09210	0	intragenic	lnc_RNA,exon	ATWRKY33	AT2G09210	0
SRMI+IRMI	AT2G38470	AT2G09410	114	3_prime		ATWRKY33	AT2G09410	0
SRMI+IRMI	AT2G38470	AT2G09540	-601	5_prime		ATWRKY33	AT2G09540	0
SRMI+IRMI	AT2G38470	AT2G09780	-365	5_prime		ATWRKY33	AT2G09780	0
SRMI+IRMI	AT2G38470	AT2G11215	-305	5_prime		ATWRKY33	AT2G11215	0
SRMI+IRMI	AT2G38470	AT2G11520	0	intragenic	five_prime_UTR,exon	ATWRKY33	CRCK3	1
SRMI+IRMI	AT2G38470	AT2G13810	-729,0	5_prime,intragenic	intron	ATWRKY33	ALD1	1
SRMI+IRMI	AT2G38470	AT2G13900	856	3_prime		ATWRKY33	AT2G13900	0
SRMI+IRMI	AT2G38470	AT2G14290	-58	5_prime		ATWRKY33	AT2G14290	1
SRMI+IRMI	AT2G38470	AT2G14760	175	3_prime		ATWRKY33	AT2G14760	0
SRMI+IRMI	AT2G38470	AT2G15480	0	intragenic	intron	ATWRKY33	UGT73B5	1
SRMI+IRMI	AT2G38470	AT2G15760	695,-2161	3_prime,5_prime		ATWRKY33	AT2G15760	1
SRMI+IRMI	AT2G38470	AT2G15770	2083	3_prime		ATWRKY33	AT2G15770	0
SRMI+IRMI	AT2G38470	AT2G16900	0	intragenic	exon,three_prime_UTR	ATWRKY33	AT2G16900	1
SRMI+IRMI	AT2G38470	AT2G17220	-31	5_prime		ATWRKY33	Kin3	1
SRMI+IRMI	AT2G38470	AT2G18080	0	intragenic	exon,three_prime_UTR	ATWRKY33	EDA2	0
SRMI+IRMI	AT2G38470	AT2G18690	-211	5_prime		ATWRKY33	AT2G18690	1
SRMI+IRMI	AT2G38470	AT2G20310	-651	5_prime		ATWRKY33	RIN13	0
SRMI+IRMI	AT2G38470	AT2G21910	-1129	5_prime		ATWRKY33	CYP96A5	0
SRMI+IRMI	AT2G38470	AT2G22470	-802	5_prime		ATWRKY33	AGP2	1
SRMI+IRMI	AT2G38470	AT2G23320	-1161,-90	5_prime,5_prime		ATWRKY33	AtWRKY15	1
SRMI+IRMI	AT2G38470	AT2G24755	3505	3_prime		ATWRKY33	AT2G24755	0
SRMI+IRMI	AT2G38470	AT2G25240	0	intragenic	exon,five_prime_UTR	ATWRKY33	AtCCP3	1
SRMI+IRMI	AT2G38470	AT2G25297	-84	5_prime		ATWRKY33	AT2G25297	1
SRMI+IRMI	AT2G38470	AT2G25305	4	3_prime		ATWRKY33	AT2G25305	0
SRMI+IRMI	AT2G38470	AT2G26190	554	3_prime		ATWRKY33	AT2G26190	0
SRMI+IRMI	AT2G38470	AT2G27660	-45	5_prime		ATWRKY33	AT2G27660	1
SRMI+IRMI	AT2G38470	AT2G28110	0	intragenic	exon,five_prime_UTR	ATWRKY33	FRA8	1
SRMI+IRMI	AT2G38470	AT2G28830	-1597	5_prime		ATWRKY33	AtPUB12	0
SRMI+IRMI	AT2G38470	AT2G28890	-1116	5_prime		ATWRKY33	PLL4	1
SRMI+IRMI	AT2G38470	AT2G29400	0	intragenic	intron	ATWRKY33	PP1-AT	1
SRMI+IRMI	AT2G38470	AT2G29460	-20	5_prime		ATWRKY33	ATGSTU4	1
SRMI+IRMI	AT2G38470	AT2G29470	-179	5_prime		ATWRKY33	ATGSTU3	1
SRMI+IRMI	AT2G38470	AT2G30440	0	intragenic	exon,five_prime_UTR	ATWRKY33	Plsp2B	1
SRMI+IRMI	AT2G38470	AT2G30580	26	3_prime		ATWRKY33	BMI1A	1
SRMI+IRMI	AT2G38470	AT2G30660	-2632	5_prime		ATWRKY33	AT2G30660	0
SRMI+IRMI	AT2G38470	AT2G30750	-2069	5_prime		ATWRKY33	CYP71A12	1
SRMI+IRMI	AT2G38470	AT2G30760	1545,1199	3_prime,3_prime		ATWRKY33	AT2G30760	0
SRMI+IRMI	AT2G38470	AT2G31420	0	intragenic	exon	ATWRKY33	AT2G31420	1
SRMI+IRMI	AT2G38470	AT2G31700	-1389	5_prime		ATWRKY33	AT2G31700	0
SRMI+IRMI	AT2G38470	AT2G32460	-459	5_prime		ATWRKY33	ATM1	1
SRMI+IRMI	AT2G38470	AT2G32670	-312	5_prime		ATWRKY33	ATVAMP725	1
SRMI+IRMI	AT2G38470	AT2G33120	-56	5_prime		ATWRKY33	ATVAMP722	1
SRMI+IRMI	AT2G38470	AT2G33710	0,-1262	intragenic,5_prime	exon,five_prime_UTR	ATWRKY33	AT2G33710	1
SRMI+IRMI	AT2G38470	AT2G33980	0,0	intragenic,intragenic	intron,three_prime_UTR,exon	ATWRKY33	atnudt22	0
SRMI+IRMI	AT2G38470	AT2G34500	-93,-718	5_prime,5_prime		ATWRKY33	CYP710A1	1
SRMI+IRMI	AT2G38470	AT2G36220	-2596	5_prime		ATWRKY33	AT2G36220	1
SRMI+IRMI	AT2G38470	AT2G36680	-1968,-3473	5_prime,5_prime		ATWRKY33	AT2G36680	0
SRMI+IRMI	AT2G38470	AT2G36690	-3575,-2316	5_prime,5_prime		ATWRKY33	AT2G36690	1
SRMI+IRMI	AT2G38470	AT2G37220	1391	3_prime		ATWRKY33	AT2G37220	1
SRMI+IRMI	AT2G38470	AT2G37420	147	3_prime		ATWRKY33	AT2G37420	0
SRMI+IRMI	AT2G38470	AT2G37940	-655,0	5_prime,intragenic	exon,three_prime_UTR	ATWRKY33	AtIPCS2	1
SRMI+IRMI	AT2G38470	AT2G38870	0	intragenic	exon,five_prime_UTR	ATWRKY33	AT2G38870	1
SRMI+IRMI	AT2G38470	AT2G39200	-76,-1913	5_prime,5_prime		ATWRKY33	ATMLO12	1
SRMI+IRMI	AT2G38470	AT2G39210	-2155,-2586	5_prime,5_prime		ATWRKY33	AT2G39210	1
SRMI+IRMI	AT2G38470	AT2G39220	2940	3_prime		ATWRKY33	PLA IIB	0
SRMI+IRMI	AT2G38470	AT2G39390	508	3_prime		ATWRKY33	AT2G39390	1
SRMI+IRMI	AT2G38470	AT2G39518	0	intragenic	exon,five_prime_UTR	ATWRKY33	AT2G39518	1
SRMI+IRMI	AT2G38470	AT2G39520	0	intragenic	intron,exon	ATWRKY33	AT2G39520	1
SRMI+IRMI	AT2G38470	AT2G39530	256,33	3_prime,3_prime		ATWRKY33	AT2G39530	1
SRMI+IRMI	AT2G38470	AT2G40008	-599	5_prime		ATWRKY33	AT2G40008	0
SRMI+IRMI	AT2G38470	AT2G40113	-176	5_prime		ATWRKY33	AT2G40113	1
SRMI+IRMI	AT2G38470	AT2G40180	-5	5_prime		ATWRKY33	ATHPP2C5	1
SRMI+IRMI	AT2G38470	AT2G42360	0	intragenic	five_prime_UTR	ATWRKY33	AT2G42360	1
SRMI+IRMI	AT2G38470	AT2G43570	-42	5_prime		ATWRKY33	CHI	1
SRMI+IRMI	AT2G38470	AT2G44010	0	intragenic	exon,three_prime_UTR	ATWRKY33	AT2G44010	1
SRMI+IRMI	AT2G38470	AT2G44480	0	intragenic	exon,intron	ATWRKY33	BGLU17	0
SRMI+IRMI	AT2G38470	AT2G44578	-211	5_prime		ATWRKY33	AT2G44578	1
SRMI+IRMI	AT2G38470	AT2G44580	218	3_prime		ATWRKY33	AT2G44580	0
SRMI+IRMI	AT2G38470	AT2G44600	113	3_prime		ATWRKY33	AT2G44600	1
SRMI+IRMI	AT2G38470	AT2G45220	-2592	5_prime		ATWRKY33	PME17	1
SRMI+IRMI	AT2G38470	AT2G45760	-816	5_prime		ATWRKY33	BAL	0
SRMI+IRMI	AT2G38470	AT2G45770	-1500	5_prime		ATWRKY33	CPFTSY	0
SRMI+IRMI	AT2G38470	AT2G47140	0,0	intragenic,intragenic	exon,three_prime_UTR	ATWRKY33	AtSDR5	1
SRMI+IRMI	AT2G38470	AT2G47190	-65	5_prime		ATWRKY33	ATMYB2	1
SRMI+IRMI	AT2G38470	AT3G01980	0	intragenic	exon,three_prime_UTR	ATWRKY33	AT3G01980	0
SRMI+IRMI	AT2G38470	AT3G02230	198	3_prime		ATWRKY33	ATRGP1	1
SRMI+IRMI	AT2G38470	AT3G02695	605,571,0	3_prime,3_prime,intragenic	lnc_RNA,exon	ATWRKY33	AT3G02695	0
SRMI+IRMI	AT2G38470	AT3G02705	-546	5_prime		ATWRKY33	AT3G02705	0
SRMI+IRMI	AT2G38470	AT3G02840	-102	5_prime		ATWRKY33	AT3G02840	1
SRMI+IRMI	AT2G38470	AT3G04590	-218	5_prime		ATWRKY33	AHL14	0
SRMI+IRMI	AT2G38470	AT3G04903	882	3_prime		ATWRKY33	AT3G04903	0
SRMI+IRMI	AT2G38470	AT3G05050	0	intragenic	exon,five_prime_UTR,intron	ATWRKY33	AT3G05050	1
SRMI+IRMI	AT2G38470	AT3G05350	0	intragenic	intron	ATWRKY33	AT3G05350	0
SRMI+IRMI	AT2G38470	AT3G05365	109	3_prime		ATWRKY33	AT3G05365	1
SRMI+IRMI	AT2G38470	AT3G06480	-4264	5_prime		ATWRKY33	AT3G06480	0
SRMI+IRMI	AT2G38470	AT3G06775	0,0	intragenic,intragenic	lnc_RNA,exon	ATWRKY33	AT3G06775	0
SRMI+IRMI	AT2G38470	AT3G07390	-313	5_prime		ATWRKY33	AIR12	1
SRMI+IRMI	AT2G38470	AT3G08450	-685,-228,-156	5_prime,5_prime,5_prime		ATWRKY33	AT3G08450	0
SRMI+IRMI	AT2G38470	AT3G09520	0	intragenic	five_prime_UTR,exon	ATWRKY33	ATEXO70H4	1
SRMI+IRMI	AT2G38470	AT3G11300	0	intragenic	intron	ATWRKY33	AT3G11300	0
SRMI+IRMI	AT2G38470	AT3G12700	-738	5_prime		ATWRKY33	NANA	1
SRMI+IRMI	AT2G38470	AT3G12900	293,907	3_prime,3_prime		ATWRKY33	AT3G12900	0
SRMI+IRMI	AT2G38470	AT3G12910	-86	5_prime		ATWRKY33	AT3G12910	1
SRMI+IRMI	AT2G38470	AT3G13433	-578	5_prime		ATWRKY33	AT3G13433	1
SRMI+IRMI	AT2G38470	AT3G14470	0	intragenic	exon,five_prime_UTR	ATWRKY33	AT3G14470	1
SRMI+IRMI	AT2G38470	AT3G17400	0,0	intragenic,intragenic	exon	ATWRKY33	AT3G17400	0
SRMI+IRMI	AT2G38470	AT3G18250	-767	5_prime		ATWRKY33	AT3G18250	1
SRMI+IRMI	AT2G38470	AT3G18270	-16	5_prime		ATWRKY33	CYP77A5P	0
SRMI+IRMI	AT2G38470	AT3G18840	-2024	5_prime		ATWRKY33	AT3G18840	0
SRMI+IRMI	AT2G38470	AT3G19970	0	intragenic	exon,five_prime_UTR,intron	ATWRKY33	AT3G19970	1
SRMI+IRMI	AT2G38470	AT3G20600	281	3_prime		ATWRKY33	NDR1	1
SRMI+IRMI	AT2G38470	AT3G20610	43	3_prime		ATWRKY33	AT3G20610	0
SRMI+IRMI	AT2G38470	AT3G20978	1588	3_prime		ATWRKY33	AT3G20978	0
SRMI+IRMI	AT2G38470	AT3G21070	-1155	5_prime		ATWRKY33	ATNADK-1	1
SRMI+IRMI	AT2G38470	AT3G21080	-396	5_prime		ATWRKY33	AT3G21080	1
SRMI+IRMI	AT2G38470	AT3G21090	474,66	3_prime,3_prime		ATWRKY33	ABCG15	0
SRMI+IRMI	AT2G38470	AT3G21150	-9	5_prime		ATWRKY33	AtBBX32	1
SRMI+IRMI	AT2G38470	AT3G21220	0	intragenic	intron	ATWRKY33	ATMAP2K_ALPHA	1
SRMI+IRMI	AT2G38470	AT3G21230	-966	5_prime	three_prime_UTR,exon	ATWRKY33	4CL5	1
SRMI+IRMI	AT2G38470	AT3G21295	0,0	intragenic,intragenic	exon,three_prime_UTR	ATWRKY33	AT3G21295	1
SRMI+IRMI	AT2G38470	AT3G21520	-115	5_prime		ATWRKY33	AtDMP1	1
SRMI+IRMI	AT2G38470	AT3G21650	-21	5_prime		ATWRKY33	AT3G21650	1
SRMI+IRMI	AT2G38470	AT3G21700	-26	5_prime		ATWRKY33	ATSGP2	1
SRMI+IRMI	AT2G38470	AT3G22920	997	3_prime		ATWRKY33	AT3G22920	0
SRMI+IRMI	AT2G38470	AT3G22935	-2018	5_prime		ATWRKY33	AT3G22935	0
SRMI+IRMI	AT2G38470	AT3G23230	-84	5_prime		ATWRKY33	AtERF98	0
SRMI+IRMI	AT2G38470	AT3G23245	-4221	5_prime		ATWRKY33	AT3G23245	0
SRMI+IRMI	AT2G38470	AT3G23250	-4146	5_prime		ATWRKY33	ATMYB15	1
SRMI+IRMI	AT2G38470	AT3G24770	-210	5_prime		ATWRKY33	CLE41	0
SRMI+IRMI	AT2G38470	AT3G24810	-863	5_prime		ATWRKY33	ICK3	1
SRMI+IRMI	AT2G38470	AT3G25620	833	3_prime		ATWRKY33	ABCG21	1
SRMI+IRMI	AT2G38470	AT3G25655	-65	5_prime		ATWRKY33	IDL1	1
SRMI+IRMI	AT2G38470	AT3G25710	-916	5_prime		ATWRKY33	ATAIG1	0
SRMI+IRMI	AT2G38470	AT3G26020	0	intragenic	five_prime_UTR,exon	ATWRKY33	AT3G26020	1
SRMI+IRMI	AT2G38470	AT3G26147	602	3_prime		ATWRKY33	AT3G26147	0
SRMI+IRMI	AT2G38470	AT3G26510	0	intragenic	exon,three_prime_UTR	ATWRKY33	AT3G26510	0
SRMI+IRMI	AT2G38470	AT3G26980	0	intragenic	five_prime_UTR,exon	ATWRKY33	MUB4	1
SRMI+IRMI	AT2G38470	AT3G27495	66	3_prime		ATWRKY33	AT3G27495	0
SRMI+IRMI	AT2G38470	AT3G28925	0	intragenic	exon,three_prime_UTR	ATWRKY33	AT3G28925	0
SRMI+IRMI	AT2G38470	AT3G29000	-253	5_prime		ATWRKY33	AT3G29000	1
SRMI+IRMI	AT2G38470	AT3G29034	4,0	3_prime,intragenic	exon,five_prime_UTR	ATWRKY33	AT3G29034	1
SRMI+IRMI	AT2G38470	AT3G29400	0	intragenic	three_prime_UTR,exon	ATWRKY33	ATEXO70E1	1
SRMI+IRMI	AT2G38470	AT3G43250	-695	5_prime		ATWRKY33	AT3G43250	1
SRMI+IRMI	AT2G38470	AT3G45060	-1051,-1781	5_prime,5_prime		ATWRKY33	ATNRT2.6	1
SRMI+IRMI	AT2G38470	AT3G45070	2182	3_prime		ATWRKY33	AtSULT202B1	0
SRMI+IRMI	AT2G38470	AT3G45290	0	intragenic	intron	ATWRKY33	ATMLO3	0
SRMI+IRMI	AT2G38470	AT3G46280	-681	5_prime		ATWRKY33	AT3G46280	1
SRMI+IRMI	AT2G38470	AT3G46690	0	intragenic	exon,five_prime_UTR	ATWRKY33	AT3G46690	1
SRMI+IRMI	AT2G38470	AT3G48890	0	intragenic	exon,five_prime_UTR	ATWRKY33	ATMAPR3	1
SRMI+IRMI	AT2G38470	AT3G49110	-967	5_prime		ATWRKY33	ATPCA	1
SRMI+IRMI	AT2G38470	AT3G49610	-732	5_prime		ATWRKY33	AT3G49610	0
SRMI+IRMI	AT2G38470	AT3G50190	-90	5_prime		ATWRKY33	AT3G50190	0
SRMI+IRMI	AT2G38470	AT3G50930	0	intragenic	five_prime_UTR,exon	ATWRKY33	BCS1	1
SRMI+IRMI	AT2G38470	AT3G52520	-453	5_prime		ATWRKY33	AT3G52520	1
SRMI+IRMI	AT2G38470	AT3G52870	-2163	5_prime		ATWRKY33	AT3G52870	1
SRMI+IRMI	AT2G38470	AT3G53810	-1128	5_prime		ATWRKY33	LecRK-IV.2	1
SRMI+IRMI	AT2G38470	AT3G54420	-187	5_prime		ATWRKY33	ATCHITIV	1
SRMI+IRMI	AT2G38470	AT3G54640	0	intragenic	exon,five_prime_UTR	ATWRKY33	TRP3	1
SRMI+IRMI	AT2G38470	AT3G55150	-300	5_prime		ATWRKY33	ATEXO70H1	1
SRMI+IRMI	AT2G38470	AT3G55160	708	3_prime		ATWRKY33	AT3G55160	0
SRMI+IRMI	AT2G38470	AT3G55270	-1805	5_prime		ATWRKY33	ATMKP1	1
SRMI+IRMI	AT2G38470	AT3G55840	-133	5_prime		ATWRKY33	AT3G55840	1
SRMI+IRMI	AT2G38470	AT3G55950	-1406,-1863	5_prime,5_prime		ATWRKY33	ATCRR3	1
SRMI+IRMI	AT2G38470	AT3G55960	1857	3_prime		ATWRKY33	AT3G55960	0
SRMI+IRMI	AT2G38470	AT3G57960	-897	5_prime		ATWRKY33	AT3G57960	0
SRMI+IRMI	AT2G38470	AT3G60120	-1392,-291	5_prime,5_prime		ATWRKY33	BGLU27	1
SRMI+IRMI	AT2G38470	AT3G60680	-1053	5_prime		ATWRKY33	AT3G60680	1
SRMI+IRMI	AT2G38470	AT3G61198	182	3_prime		ATWRKY33	AT3G61198	1
SRMI+IRMI	AT2G38470	AT3G61520	147	3_prime		ATWRKY33	AT3G61520	0
SRMI+IRMI	AT2G38470	AT3G63380	-178	5_prime		ATWRKY33	AT3G63380	1
SRMI+IRMI	AT2G38470	AT3G63390	8	3_prime		ATWRKY33	AT3G63390	1
SRMI+IRMI	AT2G38470	AT4G01740	383	3_prime		ATWRKY33	AT4G01740	0
SRMI+IRMI	AT2G38470	AT4G02530	0	intragenic	intron	ATWRKY33	AT4G02530	1
SRMI+IRMI	AT2G38470	AT4G02985	213	3_prime		ATWRKY33	AT4G02985	0
SRMI+IRMI	AT2G38470	AT4G03000	179	3_prime		ATWRKY33	AT4G03000	0
SRMI+IRMI	AT2G38470	AT4G03460	0,0,0	intragenic,intragenic,intragenic	five_prime_UTR,exon	ATWRKY33	AT4G03460	1
SRMI+IRMI	AT2G38470	AT4G04450	-2548	5_prime		ATWRKY33	AtWRKY42	1
SRMI+IRMI	AT2G38470	AT4G04960	-1346,-1079,-900	5_prime,5_prime,5_prime		ATWRKY33	LecRK-VII.1	1
SRMI+IRMI	AT2G38470	AT4G05980	-1232	5_prime		ATWRKY33	AT4G05980	0
SRMI+IRMI	AT2G38470	AT4G07025	2382	3_prime		ATWRKY33	AT4G07025	0
SRMI+IRMI	AT2G38470	AT4G07465	641	3_prime		ATWRKY33	AT4G07465	0
SRMI+IRMI	AT2G38470	AT4G07925	-709	5_prime		ATWRKY33	AT4G07925	0
SRMI+IRMI	AT2G38470	AT4G08390	-747	5_prime		ATWRKY33	SAPX	0
SRMI+IRMI	AT2G38470	AT4G08500	0	intragenic	exon,three_prime_UTR	ATWRKY33	ARAKIN	1
SRMI+IRMI	AT2G38470	AT4G09130	-145	5_prime		ATWRKY33	AT4G09130	0
SRMI+IRMI	AT2G38470	AT4G09485	-747	5_prime		ATWRKY33	AT4G09485	0
SRMI+IRMI	AT2G38470	AT4G11160	843	3_prime		ATWRKY33	AT4G11160	0
SRMI+IRMI	AT2G38470	AT4G11470	-143	5_prime		ATWRKY33	CRK31	1
SRMI+IRMI	AT2G38470	AT4G11480	-189	5_prime		ATWRKY33	CRK32	1
SRMI+IRMI	AT2G38470	AT4G11850	238,0	3_prime,intragenic	exon,five_prime_UTR	ATWRKY33	MEE54	1
SRMI+IRMI	AT2G38470	AT4G12030	0	intragenic	exon,three_prime_UTR	ATWRKY33	BASS5	1
SRMI+IRMI	AT2G38470	AT4G12120	-152	5_prime		ATWRKY33	ATSEC1B	1
SRMI+IRMI	AT2G38470	AT4G12490	-1568	5_prime		ATWRKY33	AT4G12490	1
SRMI+IRMI	AT2G38470	AT4G12495	1577	3_prime		ATWRKY33	AT4G12495	1
SRMI+IRMI	AT2G38470	AT4G13235	-104,-143	5_prime,5_prime		ATWRKY33	EDA21	0
SRMI+IRMI	AT2G38470	AT4G13554	475	3_prime		ATWRKY33	MIR857A	0
SRMI+IRMI	AT2G38470	AT4G14370	0	intragenic	exon,five_prime_UTR	ATWRKY33	AT4G14370	1
SRMI+IRMI	AT2G38470	AT4G14450	-403,-67,0	5_prime,5_prime,intragenic	exon,five_prime_UTR	ATWRKY33	AT4G14450	1
SRMI+IRMI	AT2G38470	AT4G15236	-142	5_prime		ATWRKY33	ABCG43	1
SRMI+IRMI	AT2G38470	AT4G15417	-150	5_prime		ATWRKY33	ATRTL1	1
SRMI+IRMI	AT2G38470	AT4G15610	0,0	intragenic,intragenic	exon,five_prime_UTR,intron	ATWRKY33	AT4G15610	1
SRMI+IRMI	AT2G38470	AT4G15975	0	intragenic	five_prime_UTR,exon	ATWRKY33	AT4G15975	1
SRMI+IRMI	AT2G38470	AT4G16500	1483	3_prime		ATWRKY33	AtCYS4	1
SRMI+IRMI	AT2G38470	AT4G17440	2228	3_prime		ATWRKY33	AT4G17440	0
SRMI+IRMI	AT2G38470	AT4G17615	-318	5_prime		ATWRKY33	ATCBL1	1
SRMI+IRMI	AT2G38470	AT4G18250	0	intragenic	exon	ATWRKY33	AT4G18250	1
SRMI+IRMI	AT2G38470	AT4G19460	-293	5_prime		ATWRKY33	AT4G19460	1
SRMI+IRMI	AT2G38470	AT4G19520	0	intragenic	intron,exon,three_prime_UTR	ATWRKY33	AT4G19520	1
SRMI+IRMI	AT2G38470	AT4G19960	273	3_prime		ATWRKY33	ATKUP9	1
SRMI+IRMI	AT2G38470	AT4G20700	0	intragenic	exon,five_prime_UTR	ATWRKY33	AT4G20700	0
SRMI+IRMI	AT2G38470	AT4G20735	-1500,-1310	5_prime,5_prime		ATWRKY33	AT4G20735	0
SRMI+IRMI	AT2G38470	AT4G21120	-28	5_prime		ATWRKY33	AAT1	1
SRMI+IRMI	AT2G38470	AT4G21390	364	3_prime		ATWRKY33	B120	1
SRMI+IRMI	AT2G38470	AT4G21850	722,188,-150	3_prime,3_prime,5_prime		ATWRKY33	ATMSRB9	1
SRMI+IRMI	AT2G38470	AT4G23010	0,0,0	intragenic,intragenic,intragenic	intron,exon	ATWRKY33	ATUTR2	1
SRMI+IRMI	AT2G38470	AT4G23170	-345	5_prime		ATWRKY33	CRK9	1
SRMI+IRMI	AT2G38470	AT4G23550	-1313,-19	5_prime,5_prime		ATWRKY33	ATWRKY29	1
SRMI+IRMI	AT2G38470	AT4G23690	-918	5_prime		ATWRKY33	AtDIR6	0
SRMI+IRMI	AT2G38470	AT4G23700	0,-45,-890	intragenic,5_prime,5_prime	intron	ATWRKY33	ATCHX17	1
SRMI+IRMI	AT2G38470	AT4G25110	-46	5_prime		ATWRKY33	AtMC2	1
SRMI+IRMI	AT2G38470	AT4G25845	-71	5_prime		ATWRKY33	AT4G25845	0
SRMI+IRMI	AT2G38470	AT4G26200	2006	3_prime		ATWRKY33	ACCS7	1
SRMI+IRMI	AT2G38470	AT4G28162	0	intragenic	antisense_lncRNA,exon	ATWRKY33	AT4G28162	0
SRMI+IRMI	AT2G38470	AT4G28710	1486	3_prime		ATWRKY33	ATXIH	0
SRMI+IRMI	AT2G38470	AT4G30190	-1706	5_prime		ATWRKY33	AHA2	1
SRMI+IRMI	AT2G38470	AT4G30210	-838	5_prime		ATWRKY33	AR2	1
SRMI+IRMI	AT2G38470	AT4G30290	557	3_prime		ATWRKY33	ATXTH19	1
SRMI+IRMI	AT2G38470	AT4G35180	-305	5_prime		ATWRKY33	LHT7	1
SRMI+IRMI	AT2G38470	AT4G35190	-310	5_prime		ATWRKY33	LOG5	0
SRMI+IRMI	AT2G38470	AT4G37770	302	3_prime		ATWRKY33	ACS8	1
SRMI+IRMI	AT2G38470	AT4G39030	-497,-97	5_prime,5_prime		ATWRKY33	EDS5	1
SRMI+IRMI	AT2G38470	AT4G39940	0,0	intragenic,intragenic	intron,exon,three_prime_UTR	ATWRKY33	AKN2	1
SRMI+IRMI	AT2G38470	AT4G39950	-792	5_prime		ATWRKY33	CYP79B2	1
SRMI+IRMI	AT2G38470	AT5G01542	95	3_prime		ATWRKY33	AT5G01542	1
SRMI+IRMI	AT2G38470	AT5G01560	559	3_prime		ATWRKY33	LecRK-VI.4	1
SRMI+IRMI	AT2G38470	AT5G01985	194	3_prime		ATWRKY33	AT5G01985	0
SRMI+IRMI	AT2G38470	AT5G02220	-1742	5_prime		ATWRKY33	SMR4	0
SRMI+IRMI	AT2G38470	AT5G02780	-38	5_prime		ATWRKY33	GSTL1	1
SRMI+IRMI	AT2G38470	AT5G03320	0,0	intragenic,intragenic	exon,five_prime_UTR	ATWRKY33	AT5G03320	1
SRMI+IRMI	AT2G38470	AT5G04025	773	3_prime		ATWRKY33	AT5G04025	0
SRMI+IRMI	AT2G38470	AT5G04560	-975	5_prime		ATWRKY33	DME	0
SRMI+IRMI	AT2G38470	AT5G04795	65	3_prime		ATWRKY33	AT5G04795	0
SRMI+IRMI	AT2G38470	AT5G05190	-1013	5_prime		ATWRKY33	AT5G05190	1
SRMI+IRMI	AT2G38470	AT5G05350	-1150	5_prime		ATWRKY33	AT5G05350	1
SRMI+IRMI	AT2G38470	AT5G05730	-206	5_prime		ATWRKY33	AMT1	1
SRMI+IRMI	AT2G38470	AT5G06445	-314	5_prime		ATWRKY33	AT5G06445	0
SRMI+IRMI	AT2G38470	AT5G06465	0	intragenic	lnc_RNA,exon	ATWRKY33	AT5G06465	0
SRMI+IRMI	AT2G38470	AT5G06740	-65	5_prime		ATWRKY33	LecRK-S.5	1
SRMI+IRMI	AT2G38470	AT5G08240	0	intragenic	three_prime_UTR,exon	ATWRKY33	AT5G08240	1
SRMI+IRMI	AT2G38470	AT5G08675	0	intragenic	lnc_RNA,exon	ATWRKY33	AT5G08675	0
SRMI+IRMI	AT2G38470	AT5G11670	-911	5_prime		ATWRKY33	ATNADP-ME2	1
SRMI+IRMI	AT2G38470	AT5G13080	-4	5_prime		ATWRKY33	ATWRKY75	1
SRMI+IRMI	AT2G38470	AT5G13320	0	intragenic	intron	ATWRKY33	AtGH3.12	1
SRMI+IRMI	AT2G38470	AT5G14470	-1039,-1495	5_prime,5_prime		ATWRKY33	AtGALK2	1
SRMI+IRMI	AT2G38470	AT5G14480	-1589	5_prime		ATWRKY33	AT5G14480	1
SRMI+IRMI	AT2G38470	AT5G14700	-490	5_prime		ATWRKY33	AT5G14700	1
SRMI+IRMI	AT2G38470	AT5G14710	-888	5_prime		ATWRKY33	AT5G14710	1
SRMI+IRMI	AT2G38470	AT5G15210	-918	5_prime		ATWRKY33	ATHB30	1
SRMI+IRMI	AT2G38470	AT5G16160	-388	5_prime		ATWRKY33	AT5G16160	0
SRMI+IRMI	AT2G38470	AT5G16230	-230	5_prime		ATWRKY33	AT5G16230	1
SRMI+IRMI	AT2G38470	AT5G17330	0	intragenic	intron	ATWRKY33	GAD	1
SRMI+IRMI	AT2G38470	AT5G19230	0,262	intragenic,3_prime	intron	ATWRKY33	AT5G19230	1
SRMI+IRMI	AT2G38470	AT5G19690	819	3_prime		ATWRKY33	STT3A	0
SRMI+IRMI	AT2G38470	AT5G20045	-576	5_prime		ATWRKY33	AT5G20045	0
SRMI+IRMI	AT2G38470	AT5G20050	-606	5_prime		ATWRKY33	AT5G20050	1
SRMI+IRMI	AT2G38470	AT5G23160	39	3_prime		ATWRKY33	AT5G23160	1
SRMI+IRMI	AT2G38470	AT5G23460	-995	5_prime		ATWRKY33	AT5G23460	1
SRMI+IRMI	AT2G38470	AT5G23510	0	intragenic	exon,intron,five_prime_UTR	ATWRKY33	AT5G23510	1
SRMI+IRMI	AT2G38470	AT5G24430	-1040	5_prime		ATWRKY33	AT5G24430	1
SRMI+IRMI	AT2G38470	AT5G24440	1069,769	3_prime,3_prime		ATWRKY33	CID13	0
SRMI+IRMI	AT2G38470	AT5G25250	461	3_prime		ATWRKY33	FLOT1	1
SRMI+IRMI	AT2G38470	AT5G25260	-495	5_prime		ATWRKY33	AT5G25260	1
SRMI+IRMI	AT2G38470	AT5G25930	-519	5_prime		ATWRKY33	AT5G25930	1
SRMI+IRMI	AT2G38470	AT5G26170	0	intragenic	exon,five_prime_UTR	ATWRKY33	ATWRKY50	0
SRMI+IRMI	AT2G38470	AT5G26920	-1957	5_prime		ATWRKY33	CBP60G	1
SRMI+IRMI	AT2G38470	AT5G27765	0	intragenic	exon	ATWRKY33	AT5G27765	1
SRMI+IRMI	AT2G38470	AT5G28050	-759	5_prime		ATWRKY33	GSDA	0
SRMI+IRMI	AT2G38470	AT5G28460	127	3_prime		ATWRKY33	AT5G28460	1
SRMI+IRMI	AT2G38470	AT5G35530	790,649	3_prime,3_prime		ATWRKY33	AT5G35530	0
SRMI+IRMI	AT2G38470	AT5G35735	0	intragenic	exon,five_prime_UTR	ATWRKY33	AT5G35735	1
SRMI+IRMI	AT2G38470	AT5G35737	-1793	5_prime		ATWRKY33	AT5G35737	0
SRMI+IRMI	AT2G38470	AT5G38250	-23	5_prime		ATWRKY33	AT5G38250	1
SRMI+IRMI	AT2G38470	AT5G38310	64	3_prime		ATWRKY33	AT5G38310	1
SRMI+IRMI	AT2G38470	AT5G38344	-265	5_prime		ATWRKY33	AT5G38344	1
SRMI+IRMI	AT2G38470	AT5G38900	0	intragenic	exon,five_prime_UTR	ATWRKY33	AT5G38900	1
SRMI+IRMI	AT2G38470	AT5G41170	-1548	5_prime		ATWRKY33	AT5G41170	1
SRMI+IRMI	AT2G38470	AT5G41180	-1619	5_prime		ATWRKY33	AT5G41180	1
SRMI+IRMI	AT2G38470	AT5G42830	-270	5_prime		ATWRKY33	AT5G42830	1
SRMI+IRMI	AT2G38470	AT5G43090	-232	5_prime		ATWRKY33	APUM13	0
SRMI+IRMI	AT2G38470	AT5G43290	-1128	5_prime		ATWRKY33	ATWRKY49	0
SRMI+IRMI	AT2G38470	AT5G43650	0	intragenic	three_prime_UTR,exon	ATWRKY33	BHLH92	1
SRMI+IRMI	AT2G38470	AT5G43890	1764	3_prime		ATWRKY33	SUPER1	0
SRMI+IRMI	AT2G38470	AT5G44390	0	intragenic	exon,three_prime_UTR	ATWRKY33	AT5G44390	1
SRMI+IRMI	AT2G38470	AT5G44400	-210	5_prime		ATWRKY33	AT5G44400	0
SRMI+IRMI	AT2G38470	AT5G44610	512	3_prime		ATWRKY33	MAP18	0
SRMI+IRMI	AT2G38470	AT5G45000	-6	5_prime		ATWRKY33	AT5G45000	1
SRMI+IRMI	AT2G38470	AT5G45070	-344	5_prime		ATWRKY33	AtPP2-A8	0
SRMI+IRMI	AT2G38470	AT5G45090	0	intragenic	intron	ATWRKY33	AtPP2-A7	1
SRMI+IRMI	AT2G38470	AT5G45110	-1124	5_prime		ATWRKY33	ATNPR3	1
SRMI+IRMI	AT2G38470	AT5G45230	29	3_prime		ATWRKY33	AT5G45230	0
SRMI+IRMI	AT2G38470	AT5G46070	0,9	intragenic,3_prime	exon,three_prime_UTR	ATWRKY33	AT5G46070	0
SRMI+IRMI	AT2G38470	AT5G46910	0	intragenic	intron	ATWRKY33	AT5G46910	1
SRMI+IRMI	AT2G38470	AT5G47077	-259	5_prime		ATWRKY33	LCR6	0
SRMI+IRMI	AT2G38470	AT5G47100	0	intragenic	intron	ATWRKY33	ATCBL9	1
SRMI+IRMI	AT2G38470	AT5G47229	2873	3_prime		ATWRKY33	AT5G47229	0
SRMI+IRMI	AT2G38470	AT5G47230	-3060	5_prime		ATWRKY33	ATERF-5	1
SRMI+IRMI	AT2G38470	AT5G47730	0	intragenic	five_prime_UTR,exon,intron	ATWRKY33	AT5G47730	1
SRMI+IRMI	AT2G38470	AT5G47840	0	intragenic	exon,three_prime_UTR	ATWRKY33	AMK2	1
SRMI+IRMI	AT2G38470	AT5G48400	0,192	intragenic,3_prime	exon,five_prime_UTR	ATWRKY33	ATGLR1.2	1
SRMI+IRMI	AT2G38470	AT5G48410	-158	5_prime		ATWRKY33	ATGLR1.3	1
SRMI+IRMI	AT2G38470	AT5G49690	0	intragenic	three_prime_UTR,exon	ATWRKY33	AT5G49690	1
SRMI+IRMI	AT2G38470	AT5G50200	0,0,895	intragenic,intragenic,3_prime	intron,exon,three_prime_UTR	ATWRKY33	ATNRT3.1	1
SRMI+IRMI	AT2G38470	AT5G51465	-337	5_prime		ATWRKY33	AT5G51465	1
SRMI+IRMI	AT2G38470	AT5G51470	-721	5_prime		ATWRKY33	AT5G51470	0
SRMI+IRMI	AT2G38470	AT5G52680	-332	5_prime		ATWRKY33	AT5G52680	1
SRMI+IRMI	AT2G38470	AT5G52750	0	intragenic	exon,five_prime_UTR,intron	ATWRKY33	AT5G52750	1
SRMI+IRMI	AT2G38470	AT5G53130	-1586	5_prime		ATWRKY33	ATCNGC1	0
SRMI+IRMI	AT2G38470	AT5G53190	-2250	5_prime		ATWRKY33	AtSWEET3	0
SRMI+IRMI	AT2G38470	AT5G54855	0	intragenic	exon,three_prime_UTR	ATWRKY33	AT5G54855	1
SRMI+IRMI	AT2G38470	AT5G55060	-390	5_prime		ATWRKY33	AT5G55060	0
SRMI+IRMI	AT2G38470	AT5G55090	1174	3_prime		ATWRKY33	MAPKKK15	1
SRMI+IRMI	AT2G38470	AT5G56950	39	3_prime		ATWRKY33	NAP1;3	0
SRMI+IRMI	AT2G38470	AT5G56970	0,0	intragenic,intragenic	exon	ATWRKY33	ATCKX3	1
SRMI+IRMI	AT2G38470	AT5G57190	-711	5_prime		ATWRKY33	PSD2	1
SRMI+IRMI	AT2G38470	AT5G58940	0	intragenic	intron,five_prime_UTR,exon	ATWRKY33	CRCK1	1
SRMI+IRMI	AT2G38470	AT5G59790	454	3_prime		ATWRKY33	AT5G59790	1
SRMI+IRMI	AT2G38470	AT5G60540	139	3_prime		ATWRKY33	ATPDX2	1
SRMI+IRMI	AT2G38470	AT5G60750	723	3_prime		ATWRKY33	SCO4	1
SRMI+IRMI	AT2G38470	AT5G61560	-228,-76	5_prime,5_prime		ATWRKY33	AT5G61560	1
SRMI+IRMI	AT2G38470	AT5G62150	-17	5_prime		ATWRKY33	AT5G62150	1
SRMI+IRMI	AT2G38470	AT5G64110	460	3_prime		ATWRKY33	AT5G64110	1
SRMI+IRMI	AT2G38470	AT5G64130	1099	3_prime		ATWRKY33	AT5G64130	1
SRMI+IRMI	AT2G38470	AT5G64660	-1941	5_prime		ATWRKY33	ATCMPG2	1
SRMI+IRMI	AT2G38470	AT5G64890	-92	5_prime		ATWRKY33	PROPEP2	1
SRMI+IRMI	AT2G38470	AT5G65600	0	intragenic	exon,five_prime_UTR	ATWRKY33	LecRK-IX.2	1
SRMI+IRMI	AT2G38470	AT5G67070	710	3_prime		ATWRKY33	RALFL34	0
SRMI+IRMI	AT2G38470	AT5G67340	-59	5_prime		ATWRKY33	AT5G67340	1
SRMI+IRMI	AT4G31800	AT1G01560	-40	5_prime		ATWRKY18	ATMPK11	1
SRMI+IRMI	AT4G31800	AT1G02920	-499	5_prime		ATWRKY18	ATGST11	1
SRMI+IRMI	AT4G31800	AT1G04863	2319	3_prime		ATWRKY18	AT1G04863	0
SRMI+IRMI	AT4G31800	AT1G05127	0	intragenic	lnc_RNA,exon	ATWRKY18	AT1G05127	0
SRMI+IRMI	AT4G31800	AT1G05447	336	3_prime		ATWRKY18	AT1G05447	0
SRMI+IRMI	AT4G31800	AT1G05453	999	3_prime		ATWRKY18	AT1G05453	0
SRMI+IRMI	AT4G31800	AT1G05643	180	3_prime		ATWRKY18	AT1G05643	0
SRMI+IRMI	AT4G31800	AT1G06135	-49	5_prime		ATWRKY18	AT1G06135	1
SRMI+IRMI	AT4G31800	AT1G06520	-2086	5_prime		ATWRKY18	ATGPAT1	1
SRMI+IRMI	AT4G31800	AT1G09073	-991	5_prime		ATWRKY18	AT1G09073	0
SRMI+IRMI	AT4G31800	AT1G09243	655	3_prime		ATWRKY18	AT1G09243	0
SRMI+IRMI	AT4G31800	AT1G09745	-248	5_prime		ATWRKY18	AT1G09745	0
SRMI+IRMI	AT4G31800	AT1G10140	-358	5_prime		ATWRKY18	AT1G10140	1
SRMI+IRMI	AT4G31800	AT1G10900	-823	5_prime		ATWRKY18	AT1G10900	0
SRMI+IRMI	AT4G31800	AT1G11310	0	intragenic	exon,five_prime_UTR	ATWRKY18	ATMLO2	1
SRMI+IRMI	AT4G31800	AT1G11320	-923	5_prime		ATWRKY18	AT1G11320	0
SRMI+IRMI	AT4G31800	AT1G13210	0	intragenic	three_prime_UTR,exon	ATWRKY18	ACA.l	1
SRMI+IRMI	AT4G31800	AT1G13320	18	3_prime		ATWRKY18	PP2AA3	0
SRMI+IRMI	AT4G31800	AT1G14360	-683	5_prime		ATWRKY18	ATUTR3	1
SRMI+IRMI	AT4G31800	AT1G14550	-663	5_prime		ATWRKY18	AT1G14550	1
SRMI+IRMI	AT4G31800	AT1G14730	-1240	5_prime		ATWRKY18	AT1G14730	1
SRMI+IRMI	AT4G31800	AT1G14870	506	3_prime		ATWRKY18	AtPCR2	1
SRMI+IRMI	AT4G31800	AT1G15790	0	intragenic	three_prime_UTR,exon	ATWRKY18	AT1G15790	0
SRMI+IRMI	AT4G31800	AT1G18860	-357	5_prime		ATWRKY18	ATWRKY61	1
SRMI+IRMI	AT4G31800	AT1G18890	-918	5_prime		ATWRKY18	ATCDPK1	1
SRMI+IRMI	AT4G31800	AT1G19260	230	3_prime		ATWRKY18	AT1G19260	0
SRMI+IRMI	AT4G31800	AT1G19270	0	intragenic	five_prime_UTR,exon	ATWRKY18	DA1	1
SRMI+IRMI	AT4G31800	AT1G21110	-155	5_prime		ATWRKY18	IGMT3	1
SRMI+IRMI	AT4G31800	AT1G21310	578,-1684	3_prime,5_prime		ATWRKY18	ATEXT3	1
SRMI+IRMI	AT4G31800	AT1G22410	-530	5_prime		ATWRKY18	AT1G22410	1
SRMI+IRMI	AT4G31800	AT1G23480	0	intragenic	intron,exon,five_prime_UTR	ATWRKY18	ATCSLA03	0
SRMI+IRMI	AT4G31800	AT1G23710	-893	5_prime		ATWRKY18	AT1G23710	1
SRMI+IRMI	AT4G31800	AT1G24150	-1415,-1167	5_prime,5_prime		ATWRKY18	ATFH4	1
SRMI+IRMI	AT4G31800	AT1G26420	487	3_prime		ATWRKY18	AT1G26420	1
SRMI+IRMI	AT4G31800	AT1G27770	-40	5_prime		ATWRKY18	ACA1	0
SRMI+IRMI	AT4G31800	AT1G29290	-2562,-853,0,0	5_prime,5_prime,intragenic,intragenic	five_prime_UTR,exon	ATWRKY18	AT1G29290	1
SRMI+IRMI	AT4G31800	AT1G29750	-140	5_prime		ATWRKY18	RKF1	1
SRMI+IRMI	AT4G31800	AT1G29860	-1923	5_prime		ATWRKY18	ATWRKY71	0
SRMI+IRMI	AT4G31800	AT1G30610	104	3_prime		ATWRKY18	EMB2279	1
SRMI+IRMI	AT4G31800	AT1G30720	-147	5_prime		ATWRKY18	AT1G30720	1
SRMI+IRMI	AT4G31800	AT1G30757	195	3_prime		ATWRKY18	AT1G30757	1
SRMI+IRMI	AT4G31800	AT1G30780	-171	5_prime		ATWRKY18	AT1G30780	1
SRMI+IRMI	AT4G31800	AT1G30850	-349	5_prime		ATWRKY18	RSH4	1
SRMI+IRMI	AT4G31800	AT1G35350	0	intragenic	exon,three_prime_UTR	ATWRKY18	AT1G35350	1
SRMI+IRMI	AT4G31800	AT1G35537	-102	5_prime		ATWRKY18	AT1G35537	0
SRMI+IRMI	AT4G31800	AT1G36640	342,0	3_prime,intragenic	exon,three_prime_UTR	ATWRKY18	AT1G36640	1
SRMI+IRMI	AT4G31800	AT1G47400	-681	5_prime		ATWRKY18	AT1G47400	0
SRMI+IRMI	AT4G31800	AT1G47890	-205	5_prime		ATWRKY18	AtRLP7	1
SRMI+IRMI	AT4G31800	AT1G49030	-302	5_prime		ATWRKY18	AT1G49030	1
SRMI+IRMI	AT4G31800	AT1G49560	-1051	5_prime		ATWRKY18	AT1G49560	1
SRMI+IRMI	AT4G31800	AT1G52200	0	intragenic	exon,three_prime_UTR	ATWRKY18	AT1G52200	1
SRMI+IRMI	AT4G31800	AT1G53625	0	intragenic	exon,five_prime_UTR	ATWRKY18	AT1G53625	1
SRMI+IRMI	AT4G31800	AT1G53970	0,0	intragenic,intragenic	exon,three_prime_UTR	ATWRKY18	AT1G53970	0
SRMI+IRMI	AT4G31800	AT1G54000	536,0	3_prime,intragenic	intron	ATWRKY18	GLL22	1
SRMI+IRMI	AT4G31800	AT1G55220	631	3_prime		ATWRKY18	AT1G55220	0
SRMI+IRMI	AT4G31800	AT1G55230	0	intragenic	exon	ATWRKY18	AT1G55230	0
SRMI+IRMI	AT4G31800	AT1G56140	0	intragenic	exon,three_prime_UTR	ATWRKY18	AT1G56140	1
SRMI+IRMI	AT4G31800	AT1G56242	1146	3_prime		ATWRKY18	AT1G56242	0
SRMI+IRMI	AT4G31800	AT1G58225	-70	5_prime		ATWRKY18	AT1G58225	0
SRMI+IRMI	AT4G31800	AT1G58410	80	3_prime		ATWRKY18	AT1G58410	0
SRMI+IRMI	AT4G31800	AT1G59580	162,467	3_prime,3_prime		ATWRKY18	ATMPK2	0
SRMI+IRMI	AT4G31800	AT1G59640	-4314	5_prime		ATWRKY18	BPE	0
SRMI+IRMI	AT4G31800	AT1G59650	-4133	5_prime		ATWRKY18	CW14	1
SRMI+IRMI	AT4G31800	AT1G60783	-941	5_prime		ATWRKY18	AT1G60783	0
SRMI+IRMI	AT4G31800	AT1G61490	0	intragenic	exon,five_prime_UTR	ATWRKY18	AT1G61490	1
SRMI+IRMI	AT4G31800	AT1G61550	-84	5_prime		ATWRKY18	AT1G61550	1
SRMI+IRMI	AT4G31800	AT1G61560	0	intragenic	exon,five_prime_UTR	ATWRKY18	ATMLO6	1
SRMI+IRMI	AT4G31800	AT1G61667	-4690	5_prime		ATWRKY18	AT1G61667	1
SRMI+IRMI	AT4G31800	AT1G62421	-1537	5_prime		ATWRKY18	AT1G62421	0
SRMI+IRMI	AT4G31800	AT1G63840	0	intragenic	exon,five_prime_UTR	ATWRKY18	AT1G63840	1
SRMI+IRMI	AT4G31800	AT1G64405	-1679,-1539	5_prime,5_prime		ATWRKY18	AT1G64405	0
SRMI+IRMI	AT4G31800	AT1G65481	-179	5_prime		ATWRKY18	AT1G65481	1
SRMI+IRMI	AT4G31800	AT1G66090	-1	5_prime		ATWRKY18	AT1G66090	1
SRMI+IRMI	AT4G31800	AT1G66580	-101	5_prime		ATWRKY18	RPL10C	1
SRMI+IRMI	AT4G31800	AT1G67070	-483	5_prime		ATWRKY18	DIN9	1
SRMI+IRMI	AT4G31800	AT1G67490	0	intragenic	exon	ATWRKY18	GCS1	1
SRMI+IRMI	AT4G31800	AT1G67810	467	3_prime		ATWRKY18	SUFE2	1
SRMI+IRMI	AT4G31800	AT1G67970	-419	5_prime		ATWRKY18	AT-HSFA8	1
SRMI+IRMI	AT4G31800	AT1G69790	-579	5_prime		ATWRKY18	AT1G69790	1
SRMI+IRMI	AT4G31800	AT1G69920	-205	5_prime		ATWRKY18	ATGSTU12	1
SRMI+IRMI	AT4G31800	AT1G70130	-332	5_prime		ATWRKY18	LecRK-V.2	1
SRMI+IRMI	AT4G31800	AT1G70140	331	3_prime		ATWRKY18	ATFH8	1
SRMI+IRMI	AT4G31800	AT1G72540	-395	5_prime		ATWRKY18	AT1G72540	1
SRMI+IRMI	AT4G31800	AT1G74790	0	intragenic	exon,five_prime_UTR	ATWRKY18	AT1G74790	1
SRMI+IRMI	AT4G31800	AT1G76250	0	intragenic	intron	ATWRKY18	AT1G76250	1
SRMI+IRMI	AT4G31800	AT1G76930	137,-1091	3_prime,5_prime		ATWRKY18	ATEXT1	1
SRMI+IRMI	AT4G31800	AT1G80450	0	intragenic	exon,five_prime_UTR	ATWRKY18	AT1G80450	1
SRMI+IRMI	AT4G31800	AT1G80840	-805	5_prime		ATWRKY18	ATWRKY40	1
SRMI+IRMI	AT4G31800	AT2G02230	736,-222	3_prime,5_prime		ATWRKY18	AtPP2-B1	1
SRMI+IRMI	AT4G31800	AT2G02240	240	3_prime		ATWRKY18	MEE66	0
SRMI+IRMI	AT4G31800	AT2G03505	-513	5_prime		ATWRKY18	AT2G03505	1
SRMI+IRMI	AT4G31800	AT2G04715	707	3_prime		ATWRKY18	AT2G04715	0
SRMI+IRMI	AT4G31800	AT2G08245	708	3_prime		ATWRKY18	AT2G08245	0
SRMI+IRMI	AT4G31800	AT2G08250	-677	5_prime		ATWRKY18	AT2G08250	0
SRMI+IRMI	AT4G31800	AT2G09540	-601	5_prime		ATWRKY18	AT2G09540	0
SRMI+IRMI	AT4G31800	AT2G09780	-365	5_prime		ATWRKY18	AT2G09780	0
SRMI+IRMI	AT4G31800	AT2G13810	-1298,-729	5_prime,5_prime		ATWRKY18	ALD1	1
SRMI+IRMI	AT4G31800	AT2G13900	856	3_prime		ATWRKY18	AT2G13900	0
SRMI+IRMI	AT4G31800	AT2G14760	175	3_prime		ATWRKY18	AT2G14760	0
SRMI+IRMI	AT4G31800	AT2G15480	0,0	intragenic,intragenic	exon,intron,three_prime_UTR	ATWRKY18	UGT73B5	1
SRMI+IRMI	AT4G31800	AT2G15760	695,-2161	3_prime,5_prime		ATWRKY18	AT2G15760	1
SRMI+IRMI	AT4G31800	AT2G15770	2083	3_prime		ATWRKY18	AT2G15770	0
SRMI+IRMI	AT4G31800	AT2G17220	-31	5_prime		ATWRKY18	Kin3	1
SRMI+IRMI	AT4G31800	AT2G17720	154	3_prime		ATWRKY18	P4H5	1
SRMI+IRMI	AT4G31800	AT2G17750	0,0	intragenic,intragenic	intron,exon	ATWRKY18	NIP1	0
SRMI+IRMI	AT4G31800	AT2G18680	404	3_prime		ATWRKY18	AT2G18680	1
SRMI+IRMI	AT4G31800	AT2G19160	0	intragenic	intron	ATWRKY18	AT2G19160	1
SRMI+IRMI	AT4G31800	AT2G20010	-1224	5_prime		ATWRKY18	AT2G20010	1
SRMI+IRMI	AT4G31800	AT2G20310	-1014	5_prime		ATWRKY18	RIN13	0
SRMI+IRMI	AT4G31800	AT2G21910	-1129,-730	5_prime,5_prime		ATWRKY18	CYP96A5	0
SRMI+IRMI	AT4G31800	AT2G23320	-1161,-90	5_prime,5_prime		ATWRKY18	AtWRKY15	1
SRMI+IRMI	AT4G31800	AT2G24170	376	3_prime		ATWRKY18	AT2G24170	0
SRMI+IRMI	AT4G31800	AT2G24850	-37	5_prime		ATWRKY18	TAT	1
SRMI+IRMI	AT4G31800	AT2G26190	554	3_prime		ATWRKY18	AT2G26190	0
SRMI+IRMI	AT4G31800	AT2G27660	-45	5_prime		ATWRKY18	AT2G27660	1
SRMI+IRMI	AT4G31800	AT2G28110	0	intragenic	exon,five_prime_UTR	ATWRKY18	FRA8	1
SRMI+IRMI	AT4G31800	AT2G28890	-1116	5_prime		ATWRKY18	PLL4	1
SRMI+IRMI	AT4G31800	AT2G29110	701,0	3_prime,intragenic	exon	ATWRKY18	ATGLR2.8	1
SRMI+IRMI	AT4G31800	AT2G29470	-179	5_prime		ATWRKY18	ATGSTU3	1
SRMI+IRMI	AT4G31800	AT2G30760	1199	3_prime		ATWRKY18	AT2G30760	0
SRMI+IRMI	AT4G31800	AT2G31700	-1389	5_prime		ATWRKY18	AT2G31700	0
SRMI+IRMI	AT4G31800	AT2G32670	-312	5_prime		ATWRKY18	ATVAMP725	1
SRMI+IRMI	AT4G31800	AT2G33980	0	intragenic	intron	ATWRKY18	atnudt22	0
SRMI+IRMI	AT4G31800	AT2G34500	-718	5_prime		ATWRKY18	CYP710A1	1
SRMI+IRMI	AT4G31800	AT2G35730	0,-481	intragenic,5_prime	exon	ATWRKY18	AT2G35730	1
SRMI+IRMI	AT4G31800	AT2G35736	494	3_prime		ATWRKY18	AT2G35736	1
SRMI+IRMI	AT4G31800	AT2G36680	-1968,-3473	5_prime,5_prime		ATWRKY18	AT2G36680	0
SRMI+IRMI	AT4G31800	AT2G36690	-2346	5_prime		ATWRKY18	AT2G36690	1
SRMI+IRMI	AT4G31800	AT2G37220	1391	3_prime		ATWRKY18	AT2G37220	1
SRMI+IRMI	AT4G31800	AT2G37420	91	3_prime		ATWRKY18	AT2G37420	0
SRMI+IRMI	AT4G31800	AT2G39200	-1978	5_prime		ATWRKY18	ATMLO12	1
SRMI+IRMI	AT4G31800	AT2G39210	0,-643,-2586	intragenic,5_prime,5_prime	exon,five_prime_UTR	ATWRKY18	AT2G39210	1
SRMI+IRMI	AT4G31800	AT2G39220	2940	3_prime		ATWRKY18	PLA IIB	0
SRMI+IRMI	AT4G31800	AT2G39390	543	3_prime		ATWRKY18	AT2G39390	1
SRMI+IRMI	AT4G31800	AT2G39518	0	intragenic	exon,five_prime_UTR	ATWRKY18	AT2G39518	1
SRMI+IRMI	AT4G31800	AT2G39520	0	intragenic	intron,exon	ATWRKY18	AT2G39520	1
SRMI+IRMI	AT4G31800	AT2G39530	256,33	3_prime,3_prime		ATWRKY18	AT2G39530	1
SRMI+IRMI	AT4G31800	AT2G40008	-599	5_prime		ATWRKY18	AT2G40008	0
SRMI+IRMI	AT4G31800	AT2G40113	-176	5_prime		ATWRKY18	AT2G40113	1
SRMI+IRMI	AT4G31800	AT2G40180	-5	5_prime		ATWRKY18	ATHPP2C5	1
SRMI+IRMI	AT4G31800	AT2G42350	-182	5_prime		ATWRKY18	AT2G42350	1
SRMI+IRMI	AT4G31800	AT2G43000	-91	5_prime		ATWRKY18	ANAC042	1
SRMI+IRMI	AT4G31800	AT2G43570	-42	5_prime		ATWRKY18	CHI	1
SRMI+IRMI	AT4G31800	AT2G44010	0	intragenic	exon,three_prime_UTR	ATWRKY18	AT2G44010	1
SRMI+IRMI	AT4G31800	AT2G44070	-297	5_prime		ATWRKY18	AT2G44070	1
SRMI+IRMI	AT4G31800	AT2G44370	-14	5_prime		ATWRKY18	AT2G44370	1
SRMI+IRMI	AT4G31800	AT2G44480	0	intragenic	exon,intron	ATWRKY18	BGLU17	0
SRMI+IRMI	AT4G31800	AT2G44600	113	3_prime		ATWRKY18	AT2G44600	1
SRMI+IRMI	AT4G31800	AT2G45220	-2592	5_prime		ATWRKY18	PME17	1
SRMI+IRMI	AT4G31800	AT2G45760	-816	5_prime		ATWRKY18	BAL	0
SRMI+IRMI	AT4G31800	AT2G47190	-65	5_prime		ATWRKY18	ATMYB2	1
SRMI+IRMI	AT4G31800	AT3G01980	0	intragenic	exon,three_prime_UTR	ATWRKY18	AT3G01980	0
SRMI+IRMI	AT4G31800	AT3G02695	712	3_prime		ATWRKY18	AT3G02695	0
SRMI+IRMI	AT4G31800	AT3G02840	-102	5_prime		ATWRKY18	AT3G02840	1
SRMI+IRMI	AT4G31800	AT3G04590	-218	5_prime		ATWRKY18	AHL14	0
SRMI+IRMI	AT4G31800	AT3G06480	-3482,-4264	5_prime,5_prime		ATWRKY18	AT3G06480	0
SRMI+IRMI	AT4G31800	AT3G08450	-685,-228	5_prime,5_prime		ATWRKY18	AT3G08450	0
SRMI+IRMI	AT4G31800	AT3G09010	45	3_prime		ATWRKY18	AT3G09010	1
SRMI+IRMI	AT4G31800	AT3G12700	-738	5_prime		ATWRKY18	NANA	1
SRMI+IRMI	AT4G31800	AT3G12900	293,872	3_prime,3_prime		ATWRKY18	AT3G12900	0
SRMI+IRMI	AT4G31800	AT3G12910	-86	5_prime		ATWRKY18	AT3G12910	1
SRMI+IRMI	AT4G31800	AT3G17400	0,0	intragenic,intragenic	exon	ATWRKY18	AT3G17400	0
SRMI+IRMI	AT4G31800	AT3G18270	-16	5_prime		ATWRKY18	CYP77A5P	0
SRMI+IRMI	AT4G31800	AT3G18840	-2024	5_prime		ATWRKY18	AT3G18840	0
SRMI+IRMI	AT4G31800	AT3G20600	281	3_prime		ATWRKY18	NDR1	1
SRMI+IRMI	AT4G31800	AT3G21090	474,66	3_prime,3_prime		ATWRKY18	ABCG15	0
SRMI+IRMI	AT4G31800	AT3G21220	0,0	intragenic,intragenic	exon,three_prime_UTR,intron	ATWRKY18	ATMAP2K_ALPHA	1
SRMI+IRMI	AT4G31800	AT3G21650	-21	5_prime		ATWRKY18	AT3G21650	1
SRMI+IRMI	AT4G31800	AT3G21660	0	intragenic	three_prime_UTR,exon	ATWRKY18	AT3G21660	1
SRMI+IRMI	AT4G31800	AT3G22400	-1206,-852	5_prime,5_prime		ATWRKY18	ATLOX5	0
SRMI+IRMI	AT4G31800	AT3G22410	562	3_prime		ATWRKY18	AT3G22410	1
SRMI+IRMI	AT4G31800	AT3G22920	997	3_prime		ATWRKY18	AT3G22920	0
SRMI+IRMI	AT4G31800	AT3G23245	3450,-4221	3_prime,5_prime		ATWRKY18	AT3G23245	0
SRMI+IRMI	AT4G31800	AT3G23250	-4146,-3908	5_prime,5_prime		ATWRKY18	ATMYB15	1
SRMI+IRMI	AT4G31800	AT3G24503	0	intragenic	exon	ATWRKY18	ALDH1A	0
SRMI+IRMI	AT4G31800	AT3G24810	-863	5_prime		ATWRKY18	ICK3	1
SRMI+IRMI	AT4G31800	AT3G25610	-43	5_prime		ATWRKY18	AT3G25610	1
SRMI+IRMI	AT4G31800	AT3G25655	-146	5_prime		ATWRKY18	IDL1	1
SRMI+IRMI	AT4G31800	AT3G25900	-819	5_prime		ATWRKY18	ATHMT-1	1
SRMI+IRMI	AT4G31800	AT3G27495	66	3_prime		ATWRKY18	AT3G27495	0
SRMI+IRMI	AT4G31800	AT3G29000	-253	5_prime		ATWRKY18	AT3G29000	1
SRMI+IRMI	AT4G31800	AT3G29034	4,0	3_prime,intragenic	exon,five_prime_UTR	ATWRKY18	AT3G29034	1
SRMI+IRMI	AT4G31800	AT3G43250	-695	5_prime		ATWRKY18	AT3G43250	1
SRMI+IRMI	AT4G31800	AT3G45060	-1051,-1781	5_prime,5_prime		ATWRKY18	ATNRT2.6	1
SRMI+IRMI	AT4G31800	AT3G45070	2182	3_prime		ATWRKY18	AtSULT202B1	0
SRMI+IRMI	AT4G31800	AT3G45290	0	intragenic	intron	ATWRKY18	ATMLO3	0
SRMI+IRMI	AT4G31800	AT3G46613	-519	5_prime		ATWRKY18	DVL15	0
SRMI+IRMI	AT4G31800	AT3G46690	-17	5_prime		ATWRKY18	AT3G46690	1
SRMI+IRMI	AT4G31800	AT3G49110	-967	5_prime		ATWRKY18	ATPCA	1
SRMI+IRMI	AT4G31800	AT3G50190	-90	5_prime		ATWRKY18	AT3G50190	0
SRMI+IRMI	AT4G31800	AT3G52870	-2225	5_prime		ATWRKY18	AT3G52870	1
SRMI+IRMI	AT4G31800	AT3G53810	-1128	5_prime		ATWRKY18	LecRK-IV.2	1
SRMI+IRMI	AT4G31800	AT3G54420	-187	5_prime		ATWRKY18	ATCHITIV	1
SRMI+IRMI	AT4G31800	AT3G55780	435	3_prime		ATWRKY18	AT3G55780	1
SRMI+IRMI	AT4G31800	AT3G55840	-133	5_prime		ATWRKY18	AT3G55840	1
SRMI+IRMI	AT4G31800	AT3G56891	-514	5_prime		ATWRKY18	AT3G56891	1
SRMI+IRMI	AT4G31800	AT3G57960	-897	5_prime		ATWRKY18	AT3G57960	0
SRMI+IRMI	AT4G31800	AT3G60120	-1392,-291	5_prime,5_prime		ATWRKY18	BGLU27	1
SRMI+IRMI	AT4G31800	AT3G61520	187	3_prime		ATWRKY18	AT3G61520	0
SRMI+IRMI	AT4G31800	AT3G63390	8	3_prime		ATWRKY18	AT3G63390	1
SRMI+IRMI	AT4G31800	AT4G01950	-535	5_prime		ATWRKY18	ATGPAT3	1
SRMI+IRMI	AT4G31800	AT4G02985	213	3_prime		ATWRKY18	AT4G02985	0
SRMI+IRMI	AT4G31800	AT4G03460	0,0,0	intragenic,intragenic,intragenic	five_prime_UTR,exon	ATWRKY18	AT4G03460	1
SRMI+IRMI	AT4G31800	AT4G04450	-2584,-2548	5_prime,5_prime		ATWRKY18	AtWRKY42	1
SRMI+IRMI	AT4G31800	AT4G05018	-672	5_prime		ATWRKY18	AT4G05018	1
SRMI+IRMI	AT4G31800	AT4G05980	-1232	5_prime		ATWRKY18	AT4G05980	0
SRMI+IRMI	AT4G31800	AT4G07025	2382	3_prime		ATWRKY18	AT4G07025	0
SRMI+IRMI	AT4G31800	AT4G07465	641	3_prime		ATWRKY18	AT4G07465	0
SRMI+IRMI	AT4G31800	AT4G07925	-709	5_prime		ATWRKY18	AT4G07925	0
SRMI+IRMI	AT4G31800	AT4G08390	-747	5_prime		ATWRKY18	SAPX	0
SRMI+IRMI	AT4G31800	AT4G09130	-145	5_prime		ATWRKY18	AT4G09130	0
SRMI+IRMI	AT4G31800	AT4G11160	843	3_prime		ATWRKY18	AT4G11160	0
SRMI+IRMI	AT4G31800	AT4G11470	-143	5_prime		ATWRKY18	CRK31	1
SRMI+IRMI	AT4G31800	AT4G13235	-104	5_prime		ATWRKY18	EDA21	0
SRMI+IRMI	AT4G31800	AT4G13554	400	3_prime		ATWRKY18	MIR857A	0
SRMI+IRMI	AT4G31800	AT4G14465	1034	3_prime		ATWRKY18	AHL20	0
SRMI+IRMI	AT4G31800	AT4G15236	-142	5_prime		ATWRKY18	ABCG43	1
SRMI+IRMI	AT4G31800	AT4G15610	0	intragenic	exon,intron	ATWRKY18	AT4G15610	1
SRMI+IRMI	AT4G31800	AT4G15975	0	intragenic	five_prime_UTR,exon	ATWRKY18	AT4G15975	1
SRMI+IRMI	AT4G31800	AT4G16260	0	intragenic	exon,five_prime_UTR	ATWRKY18	AT4G16260	1
SRMI+IRMI	AT4G31800	AT4G17660	-452	5_prime		ATWRKY18	AT4G17660	0
SRMI+IRMI	AT4G31800	AT4G18250	0	intragenic	exon	ATWRKY18	AT4G18250	1
SRMI+IRMI	AT4G31800	AT4G19370	0	intragenic	exon	ATWRKY18	AT4G19370	1
SRMI+IRMI	AT4G31800	AT4G19960	268	3_prime		ATWRKY18	ATKUP9	1
SRMI+IRMI	AT4G31800	AT4G21390	364,-412	3_prime,5_prime		ATWRKY18	B120	1
SRMI+IRMI	AT4G31800	AT4G21850	722	3_prime		ATWRKY18	ATMSRB9	1
SRMI+IRMI	AT4G31800	AT4G23010	0	intragenic	intron,exon	ATWRKY18	ATUTR2	1
SRMI+IRMI	AT4G31800	AT4G23170	-345	5_prime		ATWRKY18	CRK9	1
SRMI+IRMI	AT4G31800	AT4G23550	-1313,-19	5_prime,5_prime		ATWRKY18	ATWRKY29	1
SRMI+IRMI	AT4G31800	AT4G23700	0,-45	intragenic,5_prime	intron	ATWRKY18	ATCHX17	1
SRMI+IRMI	AT4G31800	AT4G25110	-46	5_prime		ATWRKY18	AtMC2	1
SRMI+IRMI	AT4G31800	AT4G25845	-71	5_prime		ATWRKY18	AT4G25845	0
SRMI+IRMI	AT4G31800	AT4G25900	-9	5_prime		ATWRKY18	AT4G25900	1
SRMI+IRMI	AT4G31800	AT4G27850	-504	5_prime		ATWRKY18	AT4G27850	1
SRMI+IRMI	AT4G31800	AT4G28162	0	intragenic	antisense_lncRNA,exon	ATWRKY18	AT4G28162	0
SRMI+IRMI	AT4G31800	AT4G28710	1620	3_prime		ATWRKY18	ATXIH	0
SRMI+IRMI	AT4G31800	AT4G33060	-272	5_prime		ATWRKY18	AtCYP57	0
SRMI+IRMI	AT4G31800	AT4G34380	0	intragenic	five_prime_UTR,exon	ATWRKY18	AT4G34380	1
SRMI+IRMI	AT4G31800	AT4G35180	-305	5_prime		ATWRKY18	LHT7	1
SRMI+IRMI	AT4G31800	AT4G35190	-310	5_prime		ATWRKY18	LOG5	0
SRMI+IRMI	AT4G31800	AT4G37770	302	3_prime		ATWRKY18	ACS8	1
SRMI+IRMI	AT4G31800	AT4G39030	-497	5_prime		ATWRKY18	EDS5	1
SRMI+IRMI	AT4G31800	AT4G39940	0,0	intragenic,intragenic	intron,exon,three_prime_UTR	ATWRKY18	AKN2	1
SRMI+IRMI	AT4G31800	AT5G01542	95	3_prime		ATWRKY18	AT5G01542	1
SRMI+IRMI	AT4G31800	AT5G02780	-38	5_prime		ATWRKY18	GSTL1	1
SRMI+IRMI	AT4G31800	AT5G03600	296	3_prime		ATWRKY18	AT5G03600	1
SRMI+IRMI	AT4G31800	AT5G04560	-975	5_prime		ATWRKY18	DME	0
SRMI+IRMI	AT4G31800	AT5G04795	65	3_prime		ATWRKY18	AT5G04795	0
SRMI+IRMI	AT4G31800	AT5G05190	-1013	5_prime		ATWRKY18	AT5G05190	1
SRMI+IRMI	AT4G31800	AT5G05730	-206	5_prime		ATWRKY18	AMT1	1
SRMI+IRMI	AT4G31800	AT5G06320	-984	5_prime		ATWRKY18	NHL3	1
SRMI+IRMI	AT4G31800	AT5G06445	-314	5_prime		ATWRKY18	AT5G06445	0
SRMI+IRMI	AT4G31800	AT5G08240	0	intragenic	three_prime_UTR,exon	ATWRKY18	AT5G08240	1
SRMI+IRMI	AT4G31800	AT5G11140	-89	5_prime		ATWRKY18	AT5G11140	1
SRMI+IRMI	AT4G31800	AT5G13320	0	intragenic	intron	ATWRKY18	AtGH3.12	1
SRMI+IRMI	AT4G31800	AT5G14700	-490	5_prime		ATWRKY18	AT5G14700	1
SRMI+IRMI	AT4G31800	AT5G15130	-1075	5_prime		ATWRKY18	ATWRKY72	1
SRMI+IRMI	AT4G31800	AT5G16690	218	3_prime		ATWRKY18	ATORC3	0
SRMI+IRMI	AT4G31800	AT5G19230	0	intragenic	intron	ATWRKY18	AT5G19230	1
SRMI+IRMI	AT4G31800	AT5G19690	819	3_prime		ATWRKY18	STT3A	0
SRMI+IRMI	AT4G31800	AT5G22250	0,-322	intragenic,5_prime	exon,five_prime_UTR	ATWRKY18	AtCAF1b	1
SRMI+IRMI	AT4G31800	AT5G23160	39	3_prime		ATWRKY18	AT5G23160	1
SRMI+IRMI	AT4G31800	AT5G23460	-995	5_prime		ATWRKY18	AT5G23460	1
SRMI+IRMI	AT4G31800	AT5G23510	0,0	intragenic,intragenic	exon,intron,five_prime_UTR	ATWRKY18	AT5G23510	1
SRMI+IRMI	AT4G31800	AT5G24230	0	intragenic	intron	ATWRKY18	AT5G24230	1
SRMI+IRMI	AT4G31800	AT5G24440	666	3_prime		ATWRKY18	CID13	0
SRMI+IRMI	AT4G31800	AT5G25170	-1724	5_prime		ATWRKY18	AT5G25170	1
SRMI+IRMI	AT4G31800	AT5G25250	461	3_prime		ATWRKY18	FLOT1	1
SRMI+IRMI	AT4G31800	AT5G25260	-495,-156	5_prime,5_prime		ATWRKY18	AT5G25260	1
SRMI+IRMI	AT4G31800	AT5G25930	-519	5_prime		ATWRKY18	AT5G25930	1
SRMI+IRMI	AT4G31800	AT5G27410	0	intragenic	exon,three_prime_UTR	ATWRKY18	AT5G27410	1
SRMI+IRMI	AT4G31800	AT5G28460	167	3_prime		ATWRKY18	AT5G28460	1
SRMI+IRMI	AT4G31800	AT5G28520	-3449	5_prime		ATWRKY18	AT5G28520	0
SRMI+IRMI	AT4G31800	AT5G35735	0	intragenic	exon,five_prime_UTR	ATWRKY18	AT5G35735	1
SRMI+IRMI	AT4G31800	AT5G35737	-1793	5_prime		ATWRKY18	AT5G35737	0
SRMI+IRMI	AT4G31800	AT5G38250	-23	5_prime		ATWRKY18	AT5G38250	1
SRMI+IRMI	AT4G31800	AT5G38310	64	3_prime		ATWRKY18	AT5G38310	1
SRMI+IRMI	AT4G31800	AT5G38900	0	intragenic	three_prime_UTR,exon	ATWRKY18	AT5G38900	1
SRMI+IRMI	AT4G31800	AT5G39630	0	intragenic	exon	ATWRKY18	AT5G39630	0
SRMI+IRMI	AT4G31800	AT5G41170	-1548	5_prime		ATWRKY18	AT5G41170	1
SRMI+IRMI	AT4G31800	AT5G41180	-1586	5_prime		ATWRKY18	AT5G41180	1
SRMI+IRMI	AT4G31800	AT5G42380	0,0	intragenic,intragenic	exon,five_prime_UTR	ATWRKY18	CML37	1
SRMI+IRMI	AT4G31800	AT5G43090	-279	5_prime		ATWRKY18	APUM13	0
SRMI+IRMI	AT4G31800	AT5G43650	0,-101	intragenic,5_prime	three_prime_UTR,exon	ATWRKY18	BHLH92	1
SRMI+IRMI	AT4G31800	AT5G43890	1793,1764	3_prime,3_prime		ATWRKY18	SUPER1	0
SRMI+IRMI	AT4G31800	AT5G43900	270	3_prime		ATWRKY18	ATMYA2	0
SRMI+IRMI	AT4G31800	AT5G44390	0	intragenic	exon,three_prime_UTR	ATWRKY18	AT5G44390	1
SRMI+IRMI	AT4G31800	AT5G44400	-210	5_prime		ATWRKY18	AT5G44400	0
SRMI+IRMI	AT4G31800	AT5G45000	-6	5_prime		ATWRKY18	AT5G45000	1
SRMI+IRMI	AT4G31800	AT5G45070	-344	5_prime		ATWRKY18	AtPP2-A8	0
SRMI+IRMI	AT4G31800	AT5G45230	29	3_prime		ATWRKY18	AT5G45230	0
SRMI+IRMI	AT4G31800	AT5G46070	0	intragenic	exon,three_prime_UTR	ATWRKY18	AT5G46070	0
SRMI+IRMI	AT4G31800	AT5G46360	98	3_prime		ATWRKY18	ATKCO3	1
SRMI+IRMI	AT4G31800	AT5G47077	-235	5_prime		ATWRKY18	LCR6	0
SRMI+IRMI	AT4G31800	AT5G47730	0	intragenic	five_prime_UTR,exon,intron	ATWRKY18	AT5G47730	1
SRMI+IRMI	AT4G31800	AT5G47910	0	intragenic	five_prime_UTR,exon	ATWRKY18	ATRBOHD	1
SRMI+IRMI	AT4G31800	AT5G48400	192	3_prime		ATWRKY18	ATGLR1.2	1
SRMI+IRMI	AT4G31800	AT5G48410	-158	5_prime		ATWRKY18	ATGLR1.3	1
SRMI+IRMI	AT4G31800	AT5G50200	0,0,895	intragenic,intragenic,3_prime	intron,exon,three_prime_UTR	ATWRKY18	ATNRT3.1	1
SRMI+IRMI	AT4G31800	AT5G51465	-337	5_prime		ATWRKY18	AT5G51465	1
SRMI+IRMI	AT4G31800	AT5G51470	-721	5_prime		ATWRKY18	AT5G51470	0
SRMI+IRMI	AT4G31800	AT5G53130	-1784	5_prime		ATWRKY18	ATCNGC1	0
SRMI+IRMI	AT4G31800	AT5G53190	-2250	5_prime		ATWRKY18	AtSWEET3	0
SRMI+IRMI	AT4G31800	AT5G55060	-390	5_prime		ATWRKY18	AT5G55060	0
SRMI+IRMI	AT4G31800	AT5G55090	1174	3_prime		ATWRKY18	MAPKKK15	1
SRMI+IRMI	AT4G31800	AT5G57190	-543	5_prime		ATWRKY18	PSD2	1
SRMI+IRMI	AT4G31800	AT5G58940	0	intragenic	intron,five_prime_UTR,exon	ATWRKY18	CRCK1	1
SRMI+IRMI	AT4G31800	AT5G59790	454	3_prime		ATWRKY18	AT5G59790	1
SRMI+IRMI	AT4G31800	AT5G60540	124	3_prime		ATWRKY18	ATPDX2	1
SRMI+IRMI	AT4G31800	AT5G60750	723	3_prime		ATWRKY18	SCO4	1
SRMI+IRMI	AT4G31800	AT5G61550	433	3_prime		ATWRKY18	AT5G61550	0
SRMI+IRMI	AT4G31800	AT5G61560	-470,-76	5_prime,5_prime		ATWRKY18	AT5G61560	1
SRMI+IRMI	AT4G31800	AT5G62150	-822,-17	5_prime,5_prime		ATWRKY18	AT5G62150	1
SRMI+IRMI	AT4G31800	AT5G64660	-1941	5_prime		ATWRKY18	ATCMPG2	1
SRMI+IRMI	AT4G31800	AT5G67340	-59	5_prime		ATWRKY18	AT5G67340	1
SRMI+IRMI	AT4G38620	AT1G02380	660,696	3_prime,3_prime		ATMYB4	AT1G02380	1
SRMI+IRMI	AT4G38620	AT1G03365	25	3_prime		ATMYB4	AT1G03365	0
SRMI+IRMI	AT4G38620	AT1G06520	-2164	5_prime		ATMYB4	ATGPAT1	1
SRMI+IRMI	AT4G38620	AT1G08497	-502,-1219,-1242	5_prime,5_prime,5_prime		ATMYB4	AT1G08497	0
SRMI+IRMI	AT4G38620	AT1G09043	-293	5_prime		ATMYB4	AT1G09043	0
SRMI+IRMI	AT4G38620	AT1G17060	0	intragenic	intron	ATMYB4	CHI2	1
SRMI+IRMI	AT4G38620	AT1G17300	-27	5_prime		ATMYB4	AT1G17300	0
SRMI+IRMI	AT4G38620	AT1G19270	0	intragenic	five_prime_UTR,exon	ATMYB4	DA1	1
SRMI+IRMI	AT4G38620	AT1G21310	-1187	5_prime		ATMYB4	ATEXT3	1
SRMI+IRMI	AT4G38620	AT1G24600	-90	5_prime		ATMYB4	AT1G24600	1
SRMI+IRMI	AT4G38620	AT1G28375	252	3_prime		ATMYB4	AT1G28375	1
SRMI+IRMI	AT4G38620	AT1G28480	-804	5_prime		ATMYB4	GRX480	1
SRMI+IRMI	AT4G38620	AT1G28490	-783	5_prime		ATMYB4	ATSYP61	0
SRMI+IRMI	AT4G38620	AT1G29270	2401	3_prime		ATMYB4	AT1G29270	0
SRMI+IRMI	AT4G38620	AT1G29280	-2539	5_prime		ATMYB4	ATWRKY65	0
SRMI+IRMI	AT4G38620	AT1G29290	-222,0	5_prime,intragenic	five_prime_UTR,exon	ATMYB4	AT1G29290	1
SRMI+IRMI	AT4G38620	AT1G29760	-245	5_prime		ATMYB4	AT1G29760	1
SRMI+IRMI	AT4G38620	AT1G30620	-605	5_prime		ATMYB4	HSR8	1
SRMI+IRMI	AT4G38620	AT1G32350	-260	5_prime		ATMYB4	AOX1D	1
SRMI+IRMI	AT4G38620	AT1G35537	-148	5_prime		ATMYB4	AT1G35537	0
SRMI+IRMI	AT4G38620	AT1G35910	-3202	5_prime		ATMYB4	TPPD	1
SRMI+IRMI	AT4G38620	AT1G44130	-65	5_prime		ATMYB4	AT1G44130	1
SRMI+IRMI	AT4G38620	AT1G51880	-152	5_prime		ATMYB4	RHS6	0
SRMI+IRMI	AT4G38620	AT1G53430	102	3_prime		ATMYB4	AT1G53430	1
SRMI+IRMI	AT4G38620	AT1G54010	0	intragenic	intron	ATMYB4	GLL23	0
SRMI+IRMI	AT4G38620	AT1G54950	0	intragenic	exon	ATMYB4	AT1G54950	0
SRMI+IRMI	AT4G38620	AT1G55220	617,423	3_prime,3_prime		ATMYB4	AT1G55220	0
SRMI+IRMI	AT4G38620	AT1G56130	-17	5_prime		ATMYB4	AT1G56130	1
SRMI+IRMI	AT4G38620	AT1G56145	-801	5_prime		ATMYB4	AT1G56145	1
SRMI+IRMI	AT4G38620	AT1G56242	0	intragenic	antisense_lncRNA,exon	ATMYB4	AT1G56242	0
SRMI+IRMI	AT4G38620	AT1G56260	206	3_prime		ATMYB4	MDO1	1
SRMI+IRMI	AT4G38620	AT1G57690	0	intragenic	exon	ATMYB4	AT1G57690	0
SRMI+IRMI	AT4G38620	AT1G59820	-362	5_prime		ATMYB4	ALA3	1
SRMI+IRMI	AT4G38620	AT1G61610	0	intragenic	exon,three_prime_UTR	ATMYB4	AT1G61610	1
SRMI+IRMI	AT4G38620	AT1G61760	28	3_prime		ATMYB4	AT1G61760	0
SRMI+IRMI	AT4G38620	AT1G61810	0	intragenic	exon	ATMYB4	BGLU45	1
SRMI+IRMI	AT4G38620	AT1G62300	1167	3_prime		ATMYB4	ATWRKY6	1
SRMI+IRMI	AT4G38620	AT1G62305	1271,1248	3_prime,3_prime		ATMYB4	AT1G62305	1
SRMI+IRMI	AT4G38620	AT1G64610	0	intragenic	exon,five_prime_UTR	ATMYB4	AT1G64610	1
SRMI+IRMI	AT4G38620	AT1G64930	0	intragenic	exon,three_prime_UTR	ATMYB4	CYP89A7	0
SRMI+IRMI	AT4G38620	AT1G66480	-380	5_prime		ATMYB4	AT1G66480	1
SRMI+IRMI	AT4G38620	AT1G66490	558	3_prime		ATMYB4	AT1G66490	0
SRMI+IRMI	AT4G38620	AT1G66550	838	3_prime		ATMYB4	ATWRKY67	1
SRMI+IRMI	AT4G38620	AT1G66780	-148	5_prime		ATMYB4	AT1G66780	1
SRMI+IRMI	AT4G38620	AT1G69930	-1386	5_prime		ATMYB4	ATGSTU11	1
SRMI+IRMI	AT4G38620	AT1G69935	1277	3_prime		ATMYB4	SHW1	1
SRMI+IRMI	AT4G38620	AT1G71390	144	3_prime		ATMYB4	AtRLP11	1
SRMI+IRMI	AT4G38620	AT1G71696	0	intragenic	exon,three_prime_UTR	ATMYB4	SOL1	0
SRMI+IRMI	AT4G38620	AT1G72880	-1623	5_prime		ATMYB4	AT1G72880	0
SRMI+IRMI	AT4G38620	AT1G76600	1196	3_prime		ATMYB4	AT1G76600	1
SRMI+IRMI	AT4G38620	AT1G76940	2036	3_prime		ATMYB4	AT1G76940	1
SRMI+IRMI	AT4G38620	AT1G80820	-155	5_prime		ATMYB4	ATCCR2	1
SRMI+IRMI	AT4G38620	AT2G01670	-1390	5_prime		ATMYB4	atnudt17	1
SRMI+IRMI	AT4G38620	AT2G02220	76	3_prime		ATMYB4	ATPSKR1	1
SRMI+IRMI	AT4G38620	AT2G03505	-158	5_prime		ATMYB4	AT2G03505	1
SRMI+IRMI	AT4G38620	AT2G04400	-105,-43	5_prime,5_prime		ATMYB4	AT2G04400	1
SRMI+IRMI	AT4G38620	AT2G04500	-1298,-277	5_prime,5_prime		ATMYB4	AT2G04500	0
SRMI+IRMI	AT4G38620	AT2G04715	745	3_prime		ATMYB4	AT2G04715	0
SRMI+IRMI	AT4G38620	AT2G05940	-1799	5_prime		ATMYB4	RIPK	1
SRMI+IRMI	AT4G38620	AT2G07165	-422	5_prime		ATMYB4	AT2G07165	0
SRMI+IRMI	AT4G38620	AT2G07180	-78	5_prime		ATMYB4	AT2G07180	1
SRMI+IRMI	AT4G38620	AT2G07895	0	intragenic	miRNA_primary_transcript	ATMYB4	AT2G07895	0
SRMI+IRMI	AT4G38620	AT2G09540	-690	5_prime		ATMYB4	AT2G09540	0
SRMI+IRMI	AT4G38620	AT2G14290	-84	5_prime		ATMYB4	AT2G14290	1
SRMI+IRMI	AT4G38620	AT2G15220	-55	5_prime		ATMYB4	AT2G15220	1
SRMI+IRMI	AT4G38620	AT2G17220	-72	5_prime		ATMYB4	Kin3	1
SRMI+IRMI	AT4G38620	AT2G20310	-746	5_prime		ATMYB4	RIN13	0
SRMI+IRMI	AT4G38620	AT2G20825	-151	5_prime		ATMYB4	ULT2	1
SRMI+IRMI	AT4G38620	AT2G22470	-751	5_prime		ATMYB4	AGP2	1
SRMI+IRMI	AT4G38620	AT2G22870	40	3_prime		ATMYB4	EMB2001	0
SRMI+IRMI	AT4G38620	AT2G23270	-579	5_prime		ATMYB4	AT2G23270	1
SRMI+IRMI	AT4G38620	AT2G24195	-63	5_prime		ATMYB4	AT2G24195	1
SRMI+IRMI	AT4G38620	AT2G27500	-589	5_prime		ATMYB4	AT2G27500	1
SRMI+IRMI	AT4G38620	AT2G28210	0	intragenic	five_prime_UTR,exon	ATMYB4	ACA2	1
SRMI+IRMI	AT4G38620	AT2G28830	-1479	5_prime		ATMYB4	AtPUB12	0
SRMI+IRMI	AT4G38620	AT2G29460	-204	5_prime		ATMYB4	ATGSTU4	1
SRMI+IRMI	AT4G38620	AT2G29470	166	3_prime		ATMYB4	ATGSTU3	1
SRMI+IRMI	AT4G38620	AT2G30395	0	intragenic	exon,five_prime_UTR	ATMYB4	ATOFP17	1
SRMI+IRMI	AT4G38620	AT2G30750	0	intragenic	exon	ATMYB4	CYP71A12	1
SRMI+IRMI	AT4G38620	AT2G31085	401	3_prime		ATMYB4	AtCLE6	0
SRMI+IRMI	AT4G38620	AT2G31865	-118	5_prime		ATMYB4	PARG2	1
SRMI+IRMI	AT4G38620	AT2G32110	-386	5_prime		ATMYB4	AT2G32110	0
SRMI+IRMI	AT4G38620	AT2G32460	-516	5_prime		ATMYB4	ATM1	1
SRMI+IRMI	AT4G38620	AT2G33130	205	3_prime		ATMYB4	RALF18	0
SRMI+IRMI	AT4G38620	AT2G33170	-407	5_prime		ATMYB4	AT2G33170	0
SRMI+IRMI	AT4G38620	AT2G34500	0,0	intragenic,intragenic	exon,five_prime_UTR	ATMYB4	CYP710A1	1
SRMI+IRMI	AT4G38620	AT2G35780	366	3_prime		ATMYB4	scpl26	1
SRMI+IRMI	AT4G38620	AT2G38290	-243	5_prime		ATMYB4	AMT2	1
SRMI+IRMI	AT4G38620	AT2G38860	0	intragenic	exon,five_prime_UTR	ATMYB4	DJ-1e	1
SRMI+IRMI	AT4G38620	AT2G38870	0	intragenic	exon,five_prime_UTR	ATMYB4	AT2G38870	1
SRMI+IRMI	AT4G38620	AT2G38940	-1233	5_prime		ATMYB4	ATPT2	1
SRMI+IRMI	AT4G38620	AT2G39200	-948	5_prime		ATMYB4	ATMLO12	1
SRMI+IRMI	AT4G38620	AT2G39350	-12	5_prime		ATMYB4	ABCG1	1
SRMI+IRMI	AT4G38620	AT2G39375	628	3_prime		ATMYB4	AT2G39375	0
SRMI+IRMI	AT4G38620	AT2G39390	687	3_prime		ATMYB4	AT2G39390	1
SRMI+IRMI	AT4G38620	AT2G40090	-728	5_prime		ATMYB4	ATATH9	1
SRMI+IRMI	AT4G38620	AT2G40730	-259	5_prime		ATMYB4	CTEXP	1
SRMI+IRMI	AT4G38620	AT2G40890	-985	5_prime		ATMYB4	CYP98A3	1
SRMI+IRMI	AT4G38620	AT2G42980	-83,-200	5_prime,5_prime		ATMYB4	AT2G42980	1
SRMI+IRMI	AT4G38620	AT2G45220	0,-2567	intragenic,5_prime	exon,five_prime_UTR	ATMYB4	PME17	1
SRMI+IRMI	AT4G38620	AT2G45770	-620	5_prime		ATMYB4	CPFTSY	0
SRMI+IRMI	AT4G38620	AT3G00940	0	intragenic	exon	ATMYB4	AT3G00940	0
SRMI+IRMI	AT4G38620	AT3G02840	-376	5_prime		ATMYB4	AT3G02840	1
SRMI+IRMI	AT4G38620	AT3G04420	-1259	5_prime		ATMYB4	anac048	1
SRMI+IRMI	AT4G38620	AT3G05350	0	intragenic	intron	ATMYB4	AT3G05350	0
SRMI+IRMI	AT4G38620	AT3G06320	370	3_prime		ATMYB4	AT3G06320	0
SRMI+IRMI	AT4G38620	AT3G06785	-818	5_prime		ATMYB4	AT3G06785	0
SRMI+IRMI	AT4G38620	AT3G06845	737	3_prime		ATMYB4	AT3G06845	0
SRMI+IRMI	AT4G38620	AT3G07700	0	intragenic	exon,five_prime_UTR	ATMYB4	AT3G07700	1
SRMI+IRMI	AT4G38620	AT3G09000	460	3_prime		ATMYB4	AT3G09000	1
SRMI+IRMI	AT4G38620	AT3G10320	-106	5_prime		ATMYB4	AT3G10320	1
SRMI+IRMI	AT4G38620	AT3G11320	-420	5_prime		ATMYB4	AT3G11320	1
SRMI+IRMI	AT4G38620	AT3G11325	461	3_prime		ATMYB4	AT3G11325	0
SRMI+IRMI	AT4G38620	AT3G13380	0	intragenic	exon,five_prime_UTR	ATMYB4	BRL3	1
SRMI+IRMI	AT4G38620	AT3G13432	0	intragenic	exon,three_prime_UTR	ATMYB4	AT3G13432	1
SRMI+IRMI	AT4G38620	AT3G13600	139	3_prime		ATMYB4	AT3G13600	1
SRMI+IRMI	AT4G38620	AT3G13640	-416	5_prime		ATMYB4	ABCE1	0
SRMI+IRMI	AT4G38620	AT3G14440	-1743	5_prime		ATMYB4	ATNCED3	1
SRMI+IRMI	AT4G38620	AT3G21240	468	3_prime		ATMYB4	4CL2	1
SRMI+IRMI	AT4G38620	AT3G22400	-897	5_prime		ATMYB4	ATLOX5	0
SRMI+IRMI	AT4G38620	AT3G23160	-944	5_prime		ATMYB4	AT3G23160	1
SRMI+IRMI	AT4G38620	AT3G23245	-889	5_prime		ATMYB4	AT3G23245	0
SRMI+IRMI	AT4G38620	AT3G25220	-64	5_prime		ATMYB4	FKBP15-1	0
SRMI+IRMI	AT4G38620	AT3G25250	454	3_prime		ATMYB4	AGC2	1
SRMI+IRMI	AT4G38620	AT3G25610	-257	5_prime		ATMYB4	AT3G25610	1
SRMI+IRMI	AT4G38620	AT3G25620	945	3_prime		ATMYB4	ABCG21	1
SRMI+IRMI	AT4G38620	AT3G25900	-809	5_prime		ATMYB4	ATHMT-1	1
SRMI+IRMI	AT4G38620	AT3G28510	-107	5_prime		ATMYB4	AT3G28510	0
SRMI+IRMI	AT4G38620	AT3G44540	-749	5_prime		ATMYB4	FAR4	0
SRMI+IRMI	AT4G38620	AT3G44550	-1179	5_prime		ATMYB4	FAR5	1
SRMI+IRMI	AT4G38620	AT3G46086	773	3_prime		ATMYB4	AT3G46086	0
SRMI+IRMI	AT4G38620	AT3G49380	0	intragenic	exon,three_prime_UTR	ATMYB4	iqd15	1
SRMI+IRMI	AT4G38620	AT3G50760	1994	3_prime		ATMYB4	GATL2	1
SRMI+IRMI	AT4G38620	AT3G52870	-2559	5_prime		ATMYB4	AT3G52870	1
SRMI+IRMI	AT4G38620	AT3G52880	2761	3_prime		ATMYB4	ATMDAR1	0
SRMI+IRMI	AT4G38620	AT3G53280	-112	5_prime		ATMYB4	CYP71B5	1
SRMI+IRMI	AT4G38620	AT3G54650	56	3_prime		ATMYB4	FBL17	0
SRMI+IRMI	AT4G38620	AT3G55790	-387	5_prime		ATMYB4	AT3G55790	0
SRMI+IRMI	AT4G38620	AT3G55960	1075	3_prime		ATMYB4	AT3G55960	0
SRMI+IRMI	AT4G38620	AT3G57720	77	3_prime		ATMYB4	AT3G57720	0
SRMI+IRMI	AT4G38620	AT3G59080	-345	5_prime		ATMYB4	AT3G59080	1
SRMI+IRMI	AT4G38620	AT3G60680	-1035	5_prime		ATMYB4	AT3G60680	1
SRMI+IRMI	AT4G38620	AT3G63390	248	3_prime		ATMYB4	AT3G63390	1
SRMI+IRMI	AT4G38620	AT4G01360	105	3_prime		ATMYB4	BPS3	1
SRMI+IRMI	AT4G38620	AT4G04610	-730	5_prime		ATMYB4	APR	0
SRMI+IRMI	AT4G38620	AT4G05018	-982,-563	5_prime,5_prime		ATMYB4	AT4G05018	1
SRMI+IRMI	AT4G38620	AT4G05030	0	intragenic	intron	ATMYB4	AT4G05030	0
SRMI+IRMI	AT4G38620	AT4G07025	2275	3_prime		ATMYB4	AT4G07025	0
SRMI+IRMI	AT4G38620	AT4G11160	472,733	3_prime,3_prime		ATMYB4	AT4G11160	0
SRMI+IRMI	AT4G38620	AT4G11470	-178	5_prime		ATMYB4	CRK31	1
SRMI+IRMI	AT4G38620	AT4G12030	0	intragenic	exon,three_prime_UTR	ATMYB4	BASS5	1
SRMI+IRMI	AT4G38620	AT4G12350	0	intragenic	intron	ATMYB4	AtMYB42	1
SRMI+IRMI	AT4G38620	AT4G14370	0	intragenic	exon,three_prime_UTR,intron	ATMYB4	AT4G14370	1
SRMI+IRMI	AT4G38620	AT4G15236	-283	5_prime		ATMYB4	ABCG43	1
SRMI+IRMI	AT4G38620	AT4G15417	-8	5_prime		ATMYB4	ATRTL1	1
SRMI+IRMI	AT4G38620	AT4G15610	0	intragenic	five_prime_UTR,exon	ATMYB4	AT4G15610	1
SRMI+IRMI	AT4G38620	AT4G17785	-1571	5_prime		ATMYB4	MYB39	0
SRMI+IRMI	AT4G38620	AT4G17900	-1097	5_prime		ATMYB4	AT4G17900	1
SRMI+IRMI	AT4G38620	AT4G19975	-949	5_prime		ATMYB4	AT4G19975	0
SRMI+IRMI	AT4G38620	AT4G21380	-535	5_prime		ATMYB4	ARK3	1
SRMI+IRMI	AT4G38620	AT4G21390	521,-537	3_prime,5_prime		ATMYB4	B120	1
SRMI+IRMI	AT4G38620	AT4G21400	581	3_prime		ATMYB4	CRK28	1
SRMI+IRMI	AT4G38620	AT4G21840	0,-879,-1341	intragenic,5_prime,5_prime	exon,five_prime_UTR	ATMYB4	ATMSRB8	1
SRMI+IRMI	AT4G38620	AT4G21850	1363,420	3_prime,3_prime		ATMYB4	ATMSRB9	1
SRMI+IRMI	AT4G38620	AT4G22680	0	intragenic	exon,three_prime_UTR	ATMYB4	AtMYB85	1
SRMI+IRMI	AT4G38620	AT4G22790	954	3_prime		ATMYB4	AT4G22790	0
SRMI+IRMI	AT4G38620	AT4G24910	0	intragenic	exon,five_prime_UTR	ATMYB4	AT4G24910	0
SRMI+IRMI	AT4G38620	AT4G25110	-97	5_prime		ATMYB4	AtMC2	1
SRMI+IRMI	AT4G38620	AT4G30210	-596,531	5_prime,3_prime		ATMYB4	AR2	1
SRMI+IRMI	AT4G38620	AT4G31030	400	3_prime		ATMYB4	AT4G31030	0
SRMI+IRMI	AT4G38620	AT4G31500	-23	5_prime		ATMYB4	ATR4	1
SRMI+IRMI	AT4G38620	AT4G34200	-877	5_prime		ATMYB4	EDA9	1
SRMI+IRMI	AT4G38620	AT4G35080	-404	5_prime		ATMYB4	AT4G35080	1
SRMI+IRMI	AT4G38620	AT4G35165	27	3_prime		ATMYB4	AT4G35165	1
SRMI+IRMI	AT4G38620	AT4G36640	0	intragenic	exon,five_prime_UTR	ATMYB4	AT4G36640	1
SRMI+IRMI	AT4G38620	AT4G36990	-484	5_prime		ATMYB4	AT-HSFB1	0
SRMI+IRMI	AT4G38620	AT4G37390	-2302,-613	5_prime,5_prime		ATMYB4	AUR3	1
SRMI+IRMI	AT4G38620	AT5G01970	0	intragenic	exon,five_prime_UTR	ATMYB4	AT5G01970	0
SRMI+IRMI	AT4G38620	AT5G01985	-84	5_prime		ATMYB4	AT5G01985	0
SRMI+IRMI	AT4G38620	AT5G03205	-517	5_prime		ATMYB4	AT5G03205	0
SRMI+IRMI	AT4G38620	AT5G03370	-666	5_prime		ATMYB4	AT5G03370	0
SRMI+IRMI	AT4G38620	AT5G05180	1319	3_prime		ATMYB4	AT5G05180	1
SRMI+IRMI	AT4G38620	AT5G05190	-1272	5_prime		ATMYB4	AT5G05190	1
SRMI+IRMI	AT4G38620	AT5G05350	-1840,-1043	5_prime,5_prime		ATMYB4	AT5G05350	1
SRMI+IRMI	AT4G38620	AT5G05730	-326	5_prime		ATMYB4	AMT1	1
SRMI+IRMI	AT4G38620	AT5G05740	233	3_prime		ATMYB4	ATEGY2	1
SRMI+IRMI	AT4G38620	AT5G06535	-93	5_prime		ATMYB4	AT5G06535	0
SRMI+IRMI	AT4G38620	AT5G06720	2250	3_prime		ATMYB4	ATPA2	1
SRMI+IRMI	AT4G38620	AT5G08205	130	3_prime		ATMYB4	AT5G08205	0
SRMI+IRMI	AT4G38620	AT5G08560	-304,-502	5_prime,5_prime		ATMYB4	AT5G08560	1
SRMI+IRMI	AT4G38620	AT5G08675	-499	5_prime		ATMYB4	AT5G08675	0
SRMI+IRMI	AT4G38620	AT5G11670	-827	5_prime		ATMYB4	ATNADP-ME2	1
SRMI+IRMI	AT4G38620	AT5G12340	0	intragenic	three_prime_UTR,exon	ATMYB4	AT5G12340	1
SRMI+IRMI	AT4G38620	AT5G13310	52	3_prime		ATMYB4	AT5G13310	1
SRMI+IRMI	AT4G38620	AT5G14700	-1300	5_prime		ATMYB4	AT5G14700	1
SRMI+IRMI	AT4G38620	AT5G14710	-1412	5_prime		ATMYB4	AT5G14710	1
SRMI+IRMI	AT4G38620	AT5G16230	-512	5_prime		ATMYB4	AT5G16230	1
SRMI+IRMI	AT4G38620	AT5G17350	0	intragenic	five_prime_UTR,exon	ATMYB4	AT5G17350	1
SRMI+IRMI	AT4G38620	AT5G17880	-637	5_prime		ATMYB4	CSA1	0
SRMI+IRMI	AT4G38620	AT5G18140	756	3_prime		ATMYB4	DJC69	1
SRMI+IRMI	AT4G38620	AT5G18150	-721	5_prime		ATMYB4	AT5G18150	1
SRMI+IRMI	AT4G38620	AT5G18470	-74	5_prime		ATMYB4	AT5G18470	0
SRMI+IRMI	AT4G38620	AT5G19230	472	3_prime		ATMYB4	AT5G19230	1
SRMI+IRMI	AT4G38620	AT5G22530	-334	5_prime		ATMYB4	AT5G22530	1
SRMI+IRMI	AT4G38620	AT5G22640	-2610	5_prime		ATMYB4	emb1211	1
SRMI+IRMI	AT4G38620	AT5G24230	0	intragenic	exon	ATMYB4	AT5G24230	1
SRMI+IRMI	AT4G38620	AT5G25180	0	intragenic	exon,five_prime_UTR	ATMYB4	CYP71B14	0
SRMI+IRMI	AT4G38620	AT5G25920	-796,-1282	5_prime,5_prime		ATMYB4	AT5G25920	1
SRMI+IRMI	AT4G38620	AT5G25930	-631,0	5_prime,intragenic	five_prime_UTR,exon	ATMYB4	AT5G25930	1
SRMI+IRMI	AT4G38620	AT5G25940	-45	5_prime		ATMYB4	AT5G25940	1
SRMI+IRMI	AT4G38620	AT5G35737	-1831	5_prime		ATMYB4	AT5G35737	0
SRMI+IRMI	AT4G38620	AT5G36907	-45	5_prime		ATMYB4	AT5G36907	1
SRMI+IRMI	AT4G38620	AT5G36920	-69	5_prime		ATMYB4	AT5G36920	1
SRMI+IRMI	AT4G38620	AT5G38710	0	intragenic	five_prime_UTR,exon	ATMYB4	AT5G38710	1
SRMI+IRMI	AT4G38620	AT5G42380	41	3_prime		ATMYB4	CML37	1
SRMI+IRMI	AT4G38620	AT5G43570	-175	5_prime		ATMYB4	AT5G43570	0
SRMI+IRMI	AT4G38620	AT5G43900	205	3_prime		ATMYB4	ATMYA2	0
SRMI+IRMI	AT4G38620	AT5G44400	-1169	5_prime		ATMYB4	AT5G44400	0
SRMI+IRMI	AT4G38620	AT5G44990	-165,0	5_prime,intragenic	exon,five_prime_UTR,intron	ATMYB4	AT5G44990	1
SRMI+IRMI	AT4G38620	AT5G45090	0	intragenic	intron	ATMYB4	AtPP2-A7	1
SRMI+IRMI	AT4G38620	AT5G45240	-2474	5_prime		ATMYB4	AT5G45240	1
SRMI+IRMI	AT4G38620	AT5G46360	280	3_prime		ATMYB4	ATKCO3	1
SRMI+IRMI	AT4G38620	AT5G46510	177	3_prime		ATMYB4	VICTL	1
SRMI+IRMI	AT4G38620	AT5G46760	386	3_prime		ATMYB4	MYC3	0
SRMI+IRMI	AT4G38620	AT5G46770	-410	5_prime		ATMYB4	AT5G46770	0
SRMI+IRMI	AT4G38620	AT5G47840	18	3_prime		ATMYB4	AMK2	1
SRMI+IRMI	AT4G38620	AT5G48390	269	3_prime		ATMYB4	AtSPO22	1
SRMI+IRMI	AT4G38620	AT5G48400	62	3_prime		ATMYB4	ATGLR1.2	1
SRMI+IRMI	AT4G38620	AT5G48410	-255	5_prime		ATMYB4	ATGLR1.3	1
SRMI+IRMI	AT4G38620	AT5G50350	-1014	5_prime		ATMYB4	AT5G50350	1
SRMI+IRMI	AT4G38620	AT5G52850	-811	5_prime		ATMYB4	AT5G52850	0
SRMI+IRMI	AT4G38620	AT5G54150	-1584,-1634	5_prime,5_prime		ATMYB4	AT5G54150	0
SRMI+IRMI	AT4G38620	AT5G54850	84	3_prime		ATMYB4	AT5G54850	1
SRMI+IRMI	AT4G38620	AT5G55090	1126	3_prime		ATMYB4	MAPKKK15	1
SRMI+IRMI	AT4G38620	AT5G55970	-823	5_prime		ATMYB4	AT5G55970	1
SRMI+IRMI	AT4G38620	AT5G61200	57	3_prime		ATMYB4	AT5G61200	1
SRMI+IRMI	AT4G38620	AT5G64130	1179	3_prime		ATMYB4	AT5G64130	1
SRMI+IRMI	AT4G38620	AT5G64880	101	3_prime		ATMYB4	AT5G64880	0
SRMI+IRMI	AT4G38620	AT5G67340	-22	5_prime		ATMYB4	AT5G67340	1
SRMI+IRMI	AT4G24020	AT1G04967	0	intragenic	lnc_RNA,exon	NLP7	AT1G04967	0
SRMI+IRMI	AT4G24020	AT1G05127	0	intragenic	lnc_RNA,exon	NLP7	AT1G05127	0
SRMI+IRMI	AT4G24020	AT1G05447	332	3_prime		NLP7	AT1G05447	0
SRMI+IRMI	AT4G24020	AT1G05643	176	3_prime		NLP7	AT1G05643	0
SRMI+IRMI	AT4G24020	AT1G05800	-939	5_prime		NLP7	DGL	1
SRMI+IRMI	AT4G24020	AT1G08885	-32	5_prime		NLP7	AT1G08885	0
SRMI+IRMI	AT4G24020	AT1G09077	0	intragenic	exon,lnc_RNA	NLP7	AT1G09077	0
SRMI+IRMI	AT4G24020	AT1G09176	-99	5_prime		NLP7	AT1G09176	0
SRMI+IRMI	AT4G24020	AT1G09932	0	intragenic	exon,five_prime_UTR	NLP7	AT1G09932	1
SRMI+IRMI	AT4G24020	AT1G10350	0	intragenic	three_prime_UTR,exon	NLP7	AT1G10350	1
SRMI+IRMI	AT4G24020	AT1G11320	-923	5_prime		NLP7	AT1G11320	0
SRMI+IRMI	AT4G24020	AT1G13210	0	intragenic	three_prime_UTR,exon	NLP7	ACA.l	1
SRMI+IRMI	AT4G24020	AT1G13320	91	3_prime		NLP7	PP2AA3	0
SRMI+IRMI	AT4G24020	AT1G13485	0	intragenic	exon	NLP7	AT1G13485	0
SRMI+IRMI	AT4G24020	AT1G13540	0	intragenic	exon,five_prime_UTR	NLP7	AT1G13540	1
SRMI+IRMI	AT4G24020	AT1G14360	-672	5_prime		NLP7	ATUTR3	1
SRMI+IRMI	AT4G24020	AT1G14370	0	intragenic	exon,five_prime_UTR	NLP7	APK2A	1
SRMI+IRMI	AT4G24020	AT1G14540	-1523	5_prime		NLP7	PER4	1
SRMI+IRMI	AT4G24020	AT1G14730	-1233	5_prime		NLP7	AT1G14730	1
SRMI+IRMI	AT4G24020	AT1G15415	0	intragenic	intron	NLP7	AT1G15415	1
SRMI+IRMI	AT4G24020	AT1G17420	-8	5_prime		NLP7	ATLOX3	1
SRMI+IRMI	AT4G24020	AT1G18860	-353	5_prime		NLP7	ATWRKY61	1
SRMI+IRMI	AT4G24020	AT1G18890	0	intragenic	exon,three_prime_UTR	NLP7	ATCDPK1	1
SRMI+IRMI	AT4G24020	AT1G21110	-151	5_prime		NLP7	IGMT3	1
SRMI+IRMI	AT4G24020	AT1G22200	0	intragenic	exon,five_prime_UTR	NLP7	AT1G22200	1
SRMI+IRMI	AT4G24020	AT1G22410	380	3_prime		NLP7	AT1G22410	1
SRMI+IRMI	AT4G24020	AT1G23480	0	intragenic	intron,exon,five_prime_UTR	NLP7	ATCSLA03	0
SRMI+IRMI	AT4G24020	AT1G26380	-64	5_prime		NLP7	AT1G26380	1
SRMI+IRMI	AT4G24020	AT1G26720	-760	5_prime		NLP7	AT1G26720	0
SRMI+IRMI	AT4G24020	AT1G29290	-849,0	5_prime,intragenic	five_prime_UTR,exon	NLP7	AT1G29290	1
SRMI+IRMI	AT4G24020	AT1G30720	-227	5_prime		NLP7	AT1G30720	1
SRMI+IRMI	AT4G24020	AT1G30850	-286	5_prime		NLP7	RSH4	1
SRMI+IRMI	AT4G24020	AT1G32127	0	intragenic	exon,five_prime_UTR	NLP7	AT1G32127	1
SRMI+IRMI	AT4G24020	AT1G35537	-114	5_prime		NLP7	AT1G35537	0
SRMI+IRMI	AT4G24020	AT1G47885	1853,1753	3_prime,3_prime		NLP7	AT1G47885	0
SRMI+IRMI	AT4G24020	AT1G47890	-205	5_prime		NLP7	AtRLP7	1
SRMI+IRMI	AT4G24020	AT1G51270	0	intragenic	exon,five_prime_UTR	NLP7	AT1G51270	1
SRMI+IRMI	AT4G24020	AT1G51830	0	intragenic	exon	NLP7	AT1G51830	1
SRMI+IRMI	AT4G24020	AT1G51915	28	3_prime		NLP7	AT1G51915	1
SRMI+IRMI	AT4G24020	AT1G51920	-26	5_prime		NLP7	AT1G51920	1
SRMI+IRMI	AT4G24020	AT1G53635	-228	5_prime		NLP7	AT1G53635	0
SRMI+IRMI	AT4G24020	AT1G53970	0	intragenic	exon,three_prime_UTR	NLP7	AT1G53970	0
SRMI+IRMI	AT4G24020	AT1G55220	722,317	3_prime,3_prime		NLP7	AT1G55220	0
SRMI+IRMI	AT4G24020	AT1G55230	191	3_prime		NLP7	AT1G55230	0
SRMI+IRMI	AT4G24020	AT1G55970	-39,-83	5_prime,5_prime		NLP7	HAC04	1
SRMI+IRMI	AT4G24020	AT1G56140	0	intragenic	exon,three_prime_UTR	NLP7	AT1G56140	1
SRMI+IRMI	AT4G24020	AT1G56242	1146	3_prime		NLP7	AT1G56242	0
SRMI+IRMI	AT4G24020	AT1G56260	79	3_prime		NLP7	MDO1	1
SRMI+IRMI	AT4G24020	AT1G57560	0	intragenic	exon	NLP7	AtMYB50	1
SRMI+IRMI	AT4G24020	AT1G57690	0,0	intragenic,intragenic	intron,exon	NLP7	AT1G57690	0
SRMI+IRMI	AT4G24020	AT1G58007	1272	3_prime		NLP7	AT1G58007	0
SRMI+IRMI	AT4G24020	AT1G59580	433	3_prime		NLP7	ATMPK2	0
SRMI+IRMI	AT4G24020	AT1G59600	227	3_prime		NLP7	ZCW7	1
SRMI+IRMI	AT4G24020	AT1G61370	0	intragenic	exon,five_prime_UTR	NLP7	AT1G61370	1
SRMI+IRMI	AT4G24020	AT1G61560	0,-141	intragenic,5_prime	intron,exon,five_prime_UTR	NLP7	ATMLO6	1
SRMI+IRMI	AT4G24020	AT1G61750	-33	5_prime		NLP7	AT1G61750	1
SRMI+IRMI	AT4G24020	AT1G62420	463	3_prime		NLP7	AT1G62420	1
SRMI+IRMI	AT4G24020	AT1G62421	-1533	5_prime		NLP7	AT1G62421	0
SRMI+IRMI	AT4G24020	AT1G63740	0	intragenic	exon,three_prime_UTR	NLP7	AT1G63740	0
SRMI+IRMI	AT4G24020	AT1G64050	652	3_prime		NLP7	AT1G64050	0
SRMI+IRMI	AT4G24020	AT1G64060	0	intragenic	five_prime_UTR,exon	NLP7	ATRBOH F	1
SRMI+IRMI	AT4G24020	AT1G66090	0	intragenic	exon,five_prime_UTR	NLP7	AT1G66090	1
SRMI+IRMI	AT4G24020	AT1G66490	731	3_prime		NLP7	AT1G66490	0
SRMI+IRMI	AT4G24020	AT1G67060	52	3_prime		NLP7	AT1G67060	1
SRMI+IRMI	AT4G24020	AT1G67160	0	intragenic	intron	NLP7	AT1G67160	0
SRMI+IRMI	AT4G24020	AT1G67970	-415	5_prime		NLP7	AT-HSFA8	1
SRMI+IRMI	AT4G24020	AT1G67980	0	intragenic	five_prime_UTR,exon	NLP7	CCOAMT	1
SRMI+IRMI	AT4G24020	AT1G68380	-1579	5_prime		NLP7	AT1G68380	0
SRMI+IRMI	AT4G24020	AT1G68390	0	intragenic	intron	NLP7	AT1G68390	1
SRMI+IRMI	AT4G24020	AT1G68620	429	3_prime		NLP7	AT1G68620	1
SRMI+IRMI	AT4G24020	AT1G69790	-575	5_prime		NLP7	AT1G69790	1
SRMI+IRMI	AT4G24020	AT1G70130	-328	5_prime		NLP7	LecRK-V.2	1
SRMI+IRMI	AT4G24020	AT1G70140	331	3_prime		NLP7	ATFH8	1
SRMI+IRMI	AT4G24020	AT1G71002	-1933	5_prime		NLP7	MIR858A	0
SRMI+IRMI	AT4G24020	AT1G71520	0	intragenic	five_prime_UTR,exon	NLP7	AT1G71520	1
SRMI+IRMI	AT4G24020	AT1G71696	0	intragenic	exon,three_prime_UTR	NLP7	SOL1	0
SRMI+IRMI	AT4G24020	AT1G72880	-1565	5_prime		NLP7	AT1G72880	0
SRMI+IRMI	AT4G24020	AT1G73010	-138	5_prime		NLP7	AtPPsPase1	1
SRMI+IRMI	AT4G24020	AT1G74020	-73	5_prime		NLP7	SS2	1
SRMI+IRMI	AT4G24020	AT1G80300	0	intragenic	five_prime_UTR,exon	NLP7	ATNTT1	1
SRMI+IRMI	AT4G24020	AT1G80460	504	3_prime		NLP7	GLI1	1
SRMI+IRMI	AT4G24020	AT1G80840	-818	5_prime		NLP7	ATWRKY40	1
SRMI+IRMI	AT4G24020	AT2G02010	0	intragenic	exon,five_prime_UTR	NLP7	GAD4	1
SRMI+IRMI	AT4G24020	AT2G02220	791	3_prime		NLP7	ATPSKR1	1
SRMI+IRMI	AT4G24020	AT2G02320	-51	5_prime		NLP7	AtPP2-B7	1
SRMI+IRMI	AT4G24020	AT2G02340	-26	5_prime		NLP7	AtPP2-B8	1
SRMI+IRMI	AT4G24020	AT2G07895	1941	3_prime		NLP7	AT2G07895	0
SRMI+IRMI	AT4G24020	AT2G09210	0	intragenic	lnc_RNA,exon	NLP7	AT2G09210	0
SRMI+IRMI	AT4G24020	AT2G13810	-887	5_prime		NLP7	ALD1	1
SRMI+IRMI	AT4G24020	AT2G15480	0	intragenic	intron	NLP7	UGT73B5	1
SRMI+IRMI	AT4G24020	AT2G15760	-1214	5_prime		NLP7	AT2G15760	1
SRMI+IRMI	AT4G24020	AT2G17220	-27	5_prime		NLP7	Kin3	1
SRMI+IRMI	AT4G24020	AT2G21500	0	intragenic	intron	NLP7	AT2G21500	1
SRMI+IRMI	AT4G24020	AT2G21910	-1219,-730	5_prime,5_prime		NLP7	CYP96A5	0
SRMI+IRMI	AT4G24020	AT2G23320	-1161,-86	5_prime,5_prime		NLP7	AtWRKY15	1
SRMI+IRMI	AT4G24020	AT2G23680	-408	5_prime		NLP7	AT2G23680	1
SRMI+IRMI	AT4G24020	AT2G23810	0	intragenic	exon,three_prime_UTR	NLP7	TET8	1
SRMI+IRMI	AT4G24020	AT2G24195	-175	5_prime		NLP7	AT2G24195	1
SRMI+IRMI	AT4G24020	AT2G26190	550	3_prime		NLP7	AT2G26190	0
SRMI+IRMI	AT4G24020	AT2G26650	0	intragenic	intron	NLP7	AKT1	1
SRMI+IRMI	AT4G24020	AT2G28110	0	intragenic	exon,five_prime_UTR	NLP7	FRA8	1
SRMI+IRMI	AT4G24020	AT2G28210	-465	5_prime		NLP7	ACA2	1
SRMI+IRMI	AT4G24020	AT2G28890	-1112,-1246	5_prime,5_prime		NLP7	PLL4	1
SRMI+IRMI	AT4G24020	AT2G29400	0	intragenic	intron	NLP7	PP1-AT	1
SRMI+IRMI	AT4G24020	AT2G29470	-175	5_prime		NLP7	ATGSTU3	1
SRMI+IRMI	AT4G24020	AT2G29750	245	3_prime		NLP7	UGT71C1	1
SRMI+IRMI	AT4G24020	AT2G30580	22	3_prime		NLP7	BMI1A	1
SRMI+IRMI	AT4G24020	AT2G30760	1782	3_prime		NLP7	AT2G30760	0
SRMI+IRMI	AT4G24020	AT2G31335	-90	5_prime		NLP7	AT2G31335	1
SRMI+IRMI	AT4G24020	AT2G31700	-1294	5_prime		NLP7	AT2G31700	0
SRMI+IRMI	AT4G24020	AT2G33120	-56	5_prime		NLP7	ATVAMP722	1
SRMI+IRMI	AT4G24020	AT2G34500	-437	5_prime		NLP7	CYP710A1	1
SRMI+IRMI	AT4G24020	AT2G34650	327	3_prime		NLP7	ABR	1
SRMI+IRMI	AT4G24020	AT2G36690	-3686,-2346	5_prime,5_prime		NLP7	AT2G36690	1
SRMI+IRMI	AT4G24020	AT2G37940	-610	5_prime		NLP7	AtIPCS2	1
SRMI+IRMI	AT4G24020	AT2G38870	0	intragenic	exon,five_prime_UTR	NLP7	AT2G38870	1
SRMI+IRMI	AT4G24020	AT2G39520	344	3_prime		NLP7	AT2G39520	1
SRMI+IRMI	AT4G24020	AT2G39530	29	3_prime		NLP7	AT2G39530	1
SRMI+IRMI	AT4G24020	AT2G40113	-176	5_prime		NLP7	AT2G40113	1
SRMI+IRMI	AT4G24020	AT2G42980	-364	5_prime		NLP7	AT2G42980	1
SRMI+IRMI	AT4G24020	AT2G43570	-481	5_prime		NLP7	CHI	1
SRMI+IRMI	AT4G24020	AT2G45220	-2592	5_prime		NLP7	PME17	1
SRMI+IRMI	AT4G24020	AT2G45760	-812	5_prime		NLP7	BAL	0
SRMI+IRMI	AT4G24020	AT2G46630	-1637	5_prime		NLP7	AT2G46630	0
SRMI+IRMI	AT4G24020	AT3G01500	0	intragenic	intron	NLP7	ATBCA1	1
SRMI+IRMI	AT4G24020	AT3G01980	0	intragenic	exon,three_prime_UTR	NLP7	AT3G01980	0
SRMI+IRMI	AT4G24020	AT3G02695	715	3_prime		NLP7	AT3G02695	0
SRMI+IRMI	AT4G24020	AT3G04495	-50	5_prime		NLP7	AT3G04495	0
SRMI+IRMI	AT4G24020	AT3G06785	-809	5_prime		NLP7	AT3G06785	0
SRMI+IRMI	AT4G24020	AT3G08330	-53	5_prime		NLP7	AT3G08330	0
SRMI+IRMI	AT4G24020	AT3G08450	-228	5_prime		NLP7	AT3G08450	0
SRMI+IRMI	AT4G24020	AT3G09000	233	3_prime		NLP7	AT3G09000	1
SRMI+IRMI	AT4G24020	AT3G12833	-255	5_prime		NLP7	AT3G12833	1
SRMI+IRMI	AT4G24020	AT3G13370	1221	3_prime		NLP7	AT3G13370	0
SRMI+IRMI	AT4G24020	AT3G21160	15	3_prime		NLP7	MANIA	0
SRMI+IRMI	AT4G24020	AT3G21240	403	3_prime		NLP7	4CL2	1
SRMI+IRMI	AT4G24020	AT3G21295	0	intragenic	exon,three_prime_UTR	NLP7	AT3G21295	1
SRMI+IRMI	AT4G24020	AT3G21520	-344	5_prime		NLP7	AtDMP1	1
SRMI+IRMI	AT4G24020	AT3G21660	0	intragenic	three_prime_UTR,exon	NLP7	AT3G21660	1
SRMI+IRMI	AT4G24020	AT3G22600	-211	5_prime		NLP7	LTPG5	1
SRMI+IRMI	AT4G24020	AT3G22910	-1438	5_prime		NLP7	AT3G22910	1
SRMI+IRMI	AT4G24020	AT3G23250	-2863	5_prime		NLP7	ATMYB15	1
SRMI+IRMI	AT4G24020	AT3G24503	0	intragenic	exon	NLP7	ALDH1A	0
SRMI+IRMI	AT4G24020	AT3G25610	-43	5_prime		NLP7	AT3G25610	1
SRMI+IRMI	AT4G24020	AT3G26820	762	3_prime		NLP7	AT3G26820	0
SRMI+IRMI	AT4G24020	AT3G26910	-78	5_prime		NLP7	AT3G26910	1
SRMI+IRMI	AT4G24020	AT3G28580	-138	5_prime		NLP7	AT3G28580	1
SRMI+IRMI	AT4G24020	AT3G29000	-253	5_prime		NLP7	AT3G29000	1
SRMI+IRMI	AT4G24020	AT3G29034	0	intragenic	exon,five_prime_UTR	NLP7	AT3G29034	1
SRMI+IRMI	AT4G24020	AT3G45060	-1015	5_prime		NLP7	ATNRT2.6	1
SRMI+IRMI	AT4G24020	AT3G46520	-189	5_prime		NLP7	ACT12	1
SRMI+IRMI	AT4G24020	AT3G47050	23	3_prime		NLP7	AT3G47050	1
SRMI+IRMI	AT4G24020	AT3G47570	113	3_prime		NLP7	AT3G47570	0
SRMI+IRMI	AT4G24020	AT3G48100	0	intragenic	exon,three_prime_UTR	NLP7	ARR5	1
SRMI+IRMI	AT4G24020	AT3G48450	-574	5_prime		NLP7	AT3G48450	1
SRMI+IRMI	AT4G24020	AT3G49210	0	intragenic	intron	NLP7	AT3G49210	0
SRMI+IRMI	AT4G24020	AT3G49580	112	3_prime		NLP7	LSU1	0
SRMI+IRMI	AT4G24020	AT3G50350	-2199	5_prime		NLP7	AT3G50350	0
SRMI+IRMI	AT4G24020	AT3G53600	-353	5_prime		NLP7	AT3G53600	1
SRMI+IRMI	AT4G24020	AT3G53810	-1128	5_prime		NLP7	LecRK-IV.2	1
SRMI+IRMI	AT4G24020	AT3G54420	-187	5_prime		NLP7	ATCHITIV	1
SRMI+IRMI	AT4G24020	AT3G55150	-300	5_prime		NLP7	ATEXO70H1	1
SRMI+IRMI	AT4G24020	AT3G55270	-1805	5_prime		NLP7	ATMKP1	1
SRMI+IRMI	AT4G24020	AT3G56891	-510	5_prime		NLP7	AT3G56891	1
SRMI+IRMI	AT4G24020	AT3G61198	178	3_prime		NLP7	AT3G61198	1
SRMI+IRMI	AT4G24020	AT4G01370	-76	5_prime		NLP7	ATMPK4	1
SRMI+IRMI	AT4G24020	AT4G01703	0	intragenic	exon	NLP7	AT4G01703	0
SRMI+IRMI	AT4G24020	AT4G02075	0,0	intragenic,intragenic	exon,three_prime_UTR,intron	NLP7	PIT1	1
SRMI+IRMI	AT4G24020	AT4G03000	48	3_prime		NLP7	AT4G03000	0
SRMI+IRMI	AT4G24020	AT4G04510	-210	5_prime		NLP7	CRK38	1
SRMI+IRMI	AT4G24020	AT4G05030	0	intragenic	intron,exon,five_prime_UTR	NLP7	AT4G05030	0
SRMI+IRMI	AT4G24020	AT4G05740	-3337	5_prime		NLP7	AT4G05740	0
SRMI+IRMI	AT4G24020	AT4G05980	-998	5_prime		NLP7	AT4G05980	0
SRMI+IRMI	AT4G24020	AT4G06095	-108	5_prime		NLP7	AT4G06095	0
SRMI+IRMI	AT4G24020	AT4G06290	-72	5_prime		NLP7	AT4G06290	0
SRMI+IRMI	AT4G24020	AT4G07025	2382	3_prime		NLP7	AT4G07025	0
SRMI+IRMI	AT4G24020	AT4G08500	0	intragenic	exon,three_prime_UTR	NLP7	ARAKIN	1
SRMI+IRMI	AT4G24020	AT4G08565	0	intragenic	lnc_RNA,exon	NLP7	AT4G08565	0
SRMI+IRMI	AT4G24020	AT4G09130	-145	5_prime		NLP7	AT4G09130	0
SRMI+IRMI	AT4G24020	AT4G09485	-798	5_prime		NLP7	AT4G09485	0
SRMI+IRMI	AT4G24020	AT4G11850	213	3_prime		NLP7	MEE54	1
SRMI+IRMI	AT4G24020	AT4G12020	220	3_prime		NLP7	ATWRKY19	1
SRMI+IRMI	AT4G24020	AT4G12030	0	intragenic	exon,three_prime_UTR	NLP7	BASS5	1
SRMI+IRMI	AT4G24020	AT4G12490	-1087	5_prime		NLP7	AT4G12490	1
SRMI+IRMI	AT4G24020	AT4G12495	1096	3_prime		NLP7	AT4G12495	1
SRMI+IRMI	AT4G24020	AT4G13890	-62	5_prime		NLP7	EDA36	0
SRMI+IRMI	AT4G24020	AT4G14370	37,0,0	3_prime,intragenic,intragenic	exon,five_prime_UTR	NLP7	AT4G14370	1
SRMI+IRMI	AT4G24020	AT4G15610	0	intragenic	five_prime_UTR,exon	NLP7	AT4G15610	1
SRMI+IRMI	AT4G24020	AT4G19520	0	intragenic	intron,exon,three_prime_UTR	NLP7	AT4G19520	1
SRMI+IRMI	AT4G24020	AT4G19960	456	3_prime		NLP7	ATKUP9	1
SRMI+IRMI	AT4G24020	AT4G19975	768	3_prime		NLP7	AT4G19975	0
SRMI+IRMI	AT4G24020	AT4G19990	349	3_prime		NLP7	FRS1	0
SRMI+IRMI	AT4G24020	AT4G21850	0	intragenic	three_prime_UTR,exon	NLP7	ATMSRB9	1
SRMI+IRMI	AT4G24020	AT4G22670	68	3_prime		NLP7	AtHip1	1
SRMI+IRMI	AT4G24020	AT4G23010	0,0	intragenic,intragenic	intron	NLP7	ATUTR2	1
SRMI+IRMI	AT4G24020	AT4G23210	0	intragenic	exon,three_prime_UTR	NLP7	CRK13	1
SRMI+IRMI	AT4G24020	AT4G23550	-19	5_prime		NLP7	ATWRKY29	1
SRMI+IRMI	AT4G24020	AT4G23690	-844	5_prime		NLP7	AtDIR6	0
SRMI+IRMI	AT4G24020	AT4G26940	0	intragenic	exon,five_prime_UTR	NLP7	AT4G26940	1
SRMI+IRMI	AT4G24020	AT4G26965	0	intragenic	exon,three_prime_UTR	NLP7	AT4G26965	0
SRMI+IRMI	AT4G24020	AT4G27420	124	3_prime		NLP7	ABCG9	0
SRMI+IRMI	AT4G24020	AT4G27850	-500	5_prime		NLP7	AT4G27850	1
SRMI+IRMI	AT4G24020	AT4G30190	-783,-1674	5_prime,5_prime		NLP7	AHA2	1
SRMI+IRMI	AT4G24020	AT4G30210	399	3_prime		NLP7	AR2	1
SRMI+IRMI	AT4G24020	AT4G31020	-436	5_prime		NLP7	AT4G31020	1
SRMI+IRMI	AT4G24020	AT4G31030	445	3_prime		NLP7	AT4G31030	0
SRMI+IRMI	AT4G24020	AT4G31960	-86	5_prime		NLP7	AT4G31960	0
SRMI+IRMI	AT4G24020	AT4G33200	54	3_prime		NLP7	ATXI-I	1
SRMI+IRMI	AT4G24020	AT4G35060	-2449	5_prime		NLP7	HIPP25	1
SRMI+IRMI	AT4G24020	AT4G35180	-287	5_prime		NLP7	LHT7	1
SRMI+IRMI	AT4G24020	AT4G37390	-2294	5_prime		NLP7	AUR3	1
SRMI+IRMI	AT4G24020	AT4G39670	0	intragenic	exon,five_prime_UTR	NLP7	AT4G39670	1
SRMI+IRMI	AT4G24020	AT5G01970	0	intragenic	exon,five_prime_UTR	NLP7	AT5G01970	0
SRMI+IRMI	AT4G24020	AT5G03370	-614	5_prime		NLP7	AT5G03370	0
SRMI+IRMI	AT4G24020	AT5G05350	-1726	5_prime		NLP7	AT5G05350	1
SRMI+IRMI	AT4G24020	AT5G05730	-186	5_prime		NLP7	AMT1	1
SRMI+IRMI	AT4G24020	AT5G06445	-310	5_prime		NLP7	AT5G06445	0
SRMI+IRMI	AT4G24020	AT5G06570	0	intragenic	intron	NLP7	AT5G06570	1
SRMI+IRMI	AT4G24020	AT5G06815	-214,0	5_prime,intragenic	snRNA,exon	NLP7	AT5G06815	0
SRMI+IRMI	AT4G24020	AT5G08240	0	intragenic	three_prime_UTR,exon	NLP7	AT5G08240	1
SRMI+IRMI	AT4G24020	AT5G12930	-65	5_prime		NLP7	AT5G12930	1
SRMI+IRMI	AT4G24020	AT5G16690	214	3_prime		NLP7	ATORC3	0
SRMI+IRMI	AT4G24020	AT5G19690	466,815	3_prime,3_prime		NLP7	STT3A	0
SRMI+IRMI	AT4G24020	AT5G22280	230	3_prime		NLP7	AT5G22280	1
SRMI+IRMI	AT4G24020	AT5G22530	-378	5_prime		NLP7	AT5G22530	1
SRMI+IRMI	AT4G24020	AT5G23490	0	intragenic	exon,three_prime_UTR	NLP7	AT5G23490	0
SRMI+IRMI	AT4G24020	AT5G25250	51	3_prime		NLP7	FLOT1	1
SRMI+IRMI	AT4G24020	AT5G25930	-503	5_prime		NLP7	AT5G25930	1
SRMI+IRMI	AT4G24020	AT5G26920	-1163	5_prime		NLP7	CBP60G	1
SRMI+IRMI	AT4G24020	AT5G35580	-38	5_prime		NLP7	AT5G35580	1
SRMI+IRMI	AT4G24020	AT5G35735	-1983	5_prime		NLP7	AT5G35735	1
SRMI+IRMI	AT4G24020	AT5G35737	-1950	5_prime		NLP7	AT5G35737	0
SRMI+IRMI	AT4G24020	AT5G36920	-127	5_prime		NLP7	AT5G36920	1
SRMI+IRMI	AT4G24020	AT5G36970	-44	5_prime		NLP7	NHL25	1
SRMI+IRMI	AT4G24020	AT5G38250	-66	5_prime		NLP7	AT5G38250	1
SRMI+IRMI	AT4G24020	AT5G38900	0	intragenic	three_prime_UTR,exon	NLP7	AT5G38900	1
SRMI+IRMI	AT4G24020	AT5G41170	-1551	5_prime		NLP7	AT5G41170	1
SRMI+IRMI	AT4G24020	AT5G41180	-1612	5_prime		NLP7	AT5G41180	1
SRMI+IRMI	AT4G24020	AT5G41680	0	intragenic	five_prime_UTR,exon	NLP7	AT5G41680	1
SRMI+IRMI	AT4G24020	AT5G41750	-321	5_prime		NLP7	AT5G41750	1
SRMI+IRMI	AT4G24020	AT5G44050	1497	3_prime		NLP7	AT5G44050	0
SRMI+IRMI	AT4G24020	AT5G44400	-1160	5_prime		NLP7	AT5G44400	0
SRMI+IRMI	AT4G24020	AT5G44567	0	intragenic	exon,five_prime_UTR	NLP7	AT5G44567	1
SRMI+IRMI	AT4G24020	AT5G44990	-255	5_prime		NLP7	AT5G44990	1
SRMI+IRMI	AT4G24020	AT5G46070	0	intragenic	exon,three_prime_UTR	NLP7	AT5G46070	0
SRMI+IRMI	AT4G24020	AT5G46295	455	3_prime		NLP7	AT5G46295	1
SRMI+IRMI	AT4G24020	AT5G48400	-162	5_prime		NLP7	ATGLR1.2	1
SRMI+IRMI	AT4G24020	AT5G49630	-597	5_prime		NLP7	AAP6	1
SRMI+IRMI	AT4G24020	AT5G50200	895	3_prime		NLP7	ATNRT3.1	1
SRMI+IRMI	AT4G24020	AT5G51080	0	intragenic	exon,three_prime_UTR	NLP7	AT5G51080	1
SRMI+IRMI	AT4G24020	AT5G51465	-86	5_prime		NLP7	AT5G51465	1
SRMI+IRMI	AT4G24020	AT5G53190	-2108	5_prime		NLP7	AtSWEET3	0
SRMI+IRMI	AT4G24020	AT5G53830	281,515	3_prime,3_prime		NLP7	AT5G53830	1
SRMI+IRMI	AT4G24020	AT5G53840	518	3_prime		NLP7	AT5G53840	0
SRMI+IRMI	AT4G24020	AT5G54710	0	intragenic	exon	NLP7	AT5G54710	1
SRMI+IRMI	AT4G24020	AT5G54850	0	intragenic	three_prime_UTR,exon	NLP7	AT5G54850	1
SRMI+IRMI	AT4G24020	AT5G54855	0	intragenic	exon,three_prime_UTR	NLP7	AT5G54855	1
SRMI+IRMI	AT4G24020	AT5G55060	-405	5_prime		NLP7	AT5G55060	0
SRMI+IRMI	AT4G24020	AT5G56960	0	intragenic	intron	NLP7	AT5G56960	1
SRMI+IRMI	AT4G24020	AT5G57220	-116	5_prime		NLP7	CYP81F2	1
SRMI+IRMI	AT4G24020	AT5G57480	0	intragenic	three_prime_UTR,exon	NLP7	AT5G57480	1
SRMI+IRMI	AT4G24020	AT5G57490	211	3_prime		NLP7	ATVDAC4	0
SRMI+IRMI	AT4G24020	AT5G58940	0	intragenic	intron,five_prime_UTR,exon	NLP7	CRCK1	1
SRMI+IRMI	AT4G24020	AT5G59790	325	3_prime		NLP7	AT5G59790	1
SRMI+IRMI	AT4G24020	AT5G61560	0	intragenic	five_prime_UTR,exon	NLP7	AT5G61560	1
SRMI+IRMI	AT4G24020	AT5G62140	-1195	5_prime		NLP7	AT5G62140	1
SRMI+IRMI	AT4G24020	AT5G64110	477	3_prime		NLP7	AT5G64110	1
SRMI+IRMI	AT4G24020	AT5G66631	0	intragenic	exon	NLP7	AT5G66631	1
SRMI+IRMI	AT4G24020	AT5G67070	710	3_prime		NLP7	RALFL34	0
SRMI+IRMI	AT4G24020	AT5G67340	-59	5_prime		NLP7	AT5G67340	1
SRMI+IRMI	AT5G07100	AT1G02380	377	3_prime		WRKY26	AT1G02380	1
SRMI+IRMI	AT5G07100	AT1G02910	-64	5_prime		WRKY26	LPA1	0
SRMI+IRMI	AT5G07100	AT1G02920	65,-48	3_prime,5_prime		WRKY26	ATGST11	1
SRMI+IRMI	AT5G07100	AT1G04863	2319	3_prime		WRKY26	AT1G04863	0
SRMI+IRMI	AT5G07100	AT1G05447	336	3_prime		WRKY26	AT1G05447	0
SRMI+IRMI	AT5G07100	AT1G05453	999	3_prime		WRKY26	AT1G05453	0
SRMI+IRMI	AT5G07100	AT1G05903	0	intragenic	lnc_RNA,exon	WRKY26	AT1G05903	0
SRMI+IRMI	AT5G07100	AT1G06013	2896	3_prime		WRKY26	AT1G06013	0
SRMI+IRMI	AT5G07100	AT1G06135	-49	5_prime		WRKY26	AT1G06135	1
SRMI+IRMI	AT5G07100	AT1G06520	-2084	5_prime		WRKY26	ATGPAT1	1
SRMI+IRMI	AT5G07100	AT1G08027	-323	5_prime		WRKY26	AT1G08027	0
SRMI+IRMI	AT5G07100	AT1G08915	394	3_prime		WRKY26	AT1G08915	0
SRMI+IRMI	AT5G07100	AT1G08975	-68	5_prime		WRKY26	AT1G08975	0
SRMI+IRMI	AT5G07100	AT1G09073	-991	5_prime		WRKY26	AT1G09073	0
SRMI+IRMI	AT5G07100	AT1G09243	655	3_prime		WRKY26	AT1G09243	0
SRMI+IRMI	AT5G07100	AT1G09313	-570	5_prime		WRKY26	AT1G09313	0
SRMI+IRMI	AT5G07100	AT1G09705	29	3_prime		WRKY26	AT1G09705	0
SRMI+IRMI	AT5G07100	AT1G09745	-248	5_prime		WRKY26	AT1G09745	0
SRMI+IRMI	AT5G07100	AT1G09935	-321	5_prime		WRKY26	AT1G09935	1
SRMI+IRMI	AT5G07100	AT1G10700	-815	5_prime		WRKY26	PRS3	1
SRMI+IRMI	AT5G07100	AT1G10900	-318,-823	5_prime,5_prime		WRKY26	AT1G10900	0
SRMI+IRMI	AT5G07100	AT1G11310	0	intragenic	exon,five_prime_UTR	WRKY26	ATMLO2	1
SRMI+IRMI	AT5G07100	AT1G11320	-921	5_prime		WRKY26	AT1G11320	0
SRMI+IRMI	AT5G07100	AT1G13320	18	3_prime		WRKY26	PP2AA3	0
SRMI+IRMI	AT5G07100	AT1G13485	-4	5_prime		WRKY26	AT1G13485	0
SRMI+IRMI	AT5G07100	AT1G14340	-2254	5_prime		WRKY26	AT1G14340	1
SRMI+IRMI	AT5G07100	AT1G14360	-676	5_prime		WRKY26	ATUTR3	1
SRMI+IRMI	AT5G07100	AT1G14730	-1238	5_prime		WRKY26	AT1G14730	1
SRMI+IRMI	AT5G07100	AT1G15790	35,0	3_prime,intragenic	three_prime_UTR,exon	WRKY26	AT1G15790	0
SRMI+IRMI	AT5G07100	AT1G17300	0	intragenic	exon,five_prime_UTR	WRKY26	AT1G17300	0
SRMI+IRMI	AT5G07100	AT1G18860	-357	5_prime		WRKY26	ATWRKY61	1
SRMI+IRMI	AT5G07100	AT1G18890	0,-918	intragenic,5_prime	exon,three_prime_UTR	WRKY26	ATCDPK1	1
SRMI+IRMI	AT5G07100	AT1G19260	1896	3_prime		WRKY26	AT1G19260	0
SRMI+IRMI	AT5G07100	AT1G19270	0	intragenic	five_prime_UTR,exon	WRKY26	DA1	1
SRMI+IRMI	AT5G07100	AT1G20310	0	intragenic	five_prime_UTR,exon	WRKY26	AT1G20310	1
SRMI+IRMI	AT5G07100	AT1G21310	668,-1205,-1682	3_prime,5_prime,5_prime		WRKY26	ATEXT3	1
SRMI+IRMI	AT5G07100	AT1G22180	-25	5_prime		WRKY26	AT1G22180	1
SRMI+IRMI	AT5G07100	AT1G22200	0	intragenic	exon,five_prime_UTR	WRKY26	AT1G22200	1
SRMI+IRMI	AT5G07100	AT1G23710	-891	5_prime		WRKY26	AT1G23710	1
SRMI+IRMI	AT5G07100	AT1G24150	-1413	5_prime		WRKY26	ATFH4	1
SRMI+IRMI	AT5G07100	AT1G24600	-2328	5_prime		WRKY26	AT1G24600	1
SRMI+IRMI	AT5G07100	AT1G25460	-18	5_prime		WRKY26	AT1G25460	0
SRMI+IRMI	AT5G07100	AT1G25570	945	3_prime		WRKY26	AT1G25570	1
SRMI+IRMI	AT5G07100	AT1G26380	-62	5_prime		WRKY26	AT1G26380	1
SRMI+IRMI	AT5G07100	AT1G26420	487	3_prime		WRKY26	AT1G26420	1
SRMI+IRMI	AT5G07100	AT1G26720	-2714	5_prime		WRKY26	AT1G26720	0
SRMI+IRMI	AT5G07100	AT1G27730	-820	5_prime		WRKY26	STZ	1
SRMI+IRMI	AT5G07100	AT1G27770	-40	5_prime		WRKY26	ACA1	0
SRMI+IRMI	AT5G07100	AT1G29290	-2560,-853,0	5_prime,5_prime,intragenic	five_prime_UTR,exon	WRKY26	AT1G29290	1
SRMI+IRMI	AT5G07100	AT1G29750	-140	5_prime		WRKY26	RKF1	1
SRMI+IRMI	AT5G07100	AT1G29860	-1923	5_prime		WRKY26	ATWRKY71	0
SRMI+IRMI	AT5G07100	AT1G30370	-98	5_prime		WRKY26	DLAH	1
SRMI+IRMI	AT5G07100	AT1G30610	104	3_prime		WRKY26	EMB2279	1
SRMI+IRMI	AT5G07100	AT1G30620	-400,-1	5_prime,5_prime		WRKY26	HSR8	1
SRMI+IRMI	AT5G07100	AT1G30720	-125	5_prime		WRKY26	AT1G30720	1
SRMI+IRMI	AT5G07100	AT1G30780	-171	5_prime		WRKY26	AT1G30780	1
SRMI+IRMI	AT5G07100	AT1G30850	-349	5_prime		WRKY26	RSH4	1
SRMI+IRMI	AT5G07100	AT1G31130	798	3_prime		WRKY26	AT1G31130	1
SRMI+IRMI	AT5G07100	AT1G32050	-3236	5_prime		WRKY26	AtSCAMP5	0
SRMI+IRMI	AT5G07100	AT1G32230	0	intragenic	exon,three_prime_UTR	WRKY26	ATP8	1
SRMI+IRMI	AT5G07100	AT1G35350	0	intragenic	exon,three_prime_UTR	WRKY26	AT1G35350	1
SRMI+IRMI	AT5G07100	AT1G35537	-100	5_prime		WRKY26	AT1G35537	0
SRMI+IRMI	AT5G07100	AT1G36640	342	3_prime		WRKY26	AT1G36640	1
SRMI+IRMI	AT5G07100	AT1G44900	0	intragenic	exon,three_prime_UTR	WRKY26	ATMCM2	1
SRMI+IRMI	AT5G07100	AT1G47400	-681	5_prime		WRKY26	AT1G47400	0
SRMI+IRMI	AT5G07100	AT1G47480	0	intragenic	intron	WRKY26	AT1G47480	1
SRMI+IRMI	AT5G07100	AT1G49560	-1051	5_prime		WRKY26	AT1G49560	1
SRMI+IRMI	AT5G07100	AT1G51913	0	intragenic	exon,three_prime_UTR	WRKY26	AT1G51913	1
SRMI+IRMI	AT5G07100	AT1G52110	-939	5_prime		WRKY26	AT1G52110	0
SRMI+IRMI	AT5G07100	AT1G52200	0	intragenic	exon,three_prime_UTR	WRKY26	AT1G52200	1
SRMI+IRMI	AT5G07100	AT1G53320	0	intragenic	intron	WRKY26	AtTLP7	1
SRMI+IRMI	AT5G07100	AT1G53625	0,-911	intragenic,5_prime	exon,five_prime_UTR	WRKY26	AT1G53625	1
SRMI+IRMI	AT5G07100	AT1G53635	0	intragenic	exon,five_prime_UTR	WRKY26	AT1G53635	0
SRMI+IRMI	AT5G07100	AT1G53830	-1741	5_prime		WRKY26	ATPME2	1
SRMI+IRMI	AT5G07100	AT1G53970	406	3_prime		WRKY26	AT1G53970	0
SRMI+IRMI	AT5G07100	AT1G53980	-427	5_prime		WRKY26	AT1G53980	1
SRMI+IRMI	AT5G07100	AT1G53990	245	3_prime		WRKY26	GLIP3	1
SRMI+IRMI	AT5G07100	AT1G54000	0	intragenic	intron	WRKY26	GLL22	1
SRMI+IRMI	AT5G07100	AT1G55220	629,371	3_prime,3_prime		WRKY26	AT1G55220	0
SRMI+IRMI	AT5G07100	AT1G55230	0	intragenic	exon,three_prime_UTR	WRKY26	AT1G55230	0
SRMI+IRMI	AT5G07100	AT1G55970	-29,-97	5_prime,5_prime		WRKY26	HAC04	1
SRMI+IRMI	AT5G07100	AT1G56242	1144	3_prime		WRKY26	AT1G56242	0
SRMI+IRMI	AT5G07100	AT1G57690	0	intragenic	exon	WRKY26	AT1G57690	0
SRMI+IRMI	AT5G07100	AT1G58225	-171	5_prime		WRKY26	AT1G58225	0
SRMI+IRMI	AT5G07100	AT1G58350	3159,2079	3_prime,3_prime		WRKY26	ZW18	0
SRMI+IRMI	AT5G07100	AT1G59580	160	3_prime		WRKY26	ATMPK2	0
SRMI+IRMI	AT5G07100	AT1G59640	-4312	5_prime		WRKY26	BPE	0
SRMI+IRMI	AT5G07100	AT1G59650	-4133	5_prime		WRKY26	CW14	1
SRMI+IRMI	AT5G07100	AT1G59820	-267	5_prime		WRKY26	ALA3	1
SRMI+IRMI	AT5G07100	AT1G60783	-978	5_prime		WRKY26	AT1G60783	0
SRMI+IRMI	AT5G07100	AT1G61150	-453	5_prime		WRKY26	AT1G61150	0
SRMI+IRMI	AT5G07100	AT1G61370	0	intragenic	exon,intron,five_prime_UTR	WRKY26	AT1G61370	1
SRMI+IRMI	AT5G07100	AT1G61420	0	intragenic	exon,five_prime_UTR	WRKY26	AT1G61420	1
SRMI+IRMI	AT5G07100	AT1G61490	0	intragenic	exon,five_prime_UTR	WRKY26	AT1G61490	1
SRMI+IRMI	AT5G07100	AT1G61550	-253	5_prime		WRKY26	AT1G61550	1
SRMI+IRMI	AT5G07100	AT1G61560	0	intragenic	exon,five_prime_UTR	WRKY26	ATMLO6	1
SRMI+IRMI	AT5G07100	AT1G61610	0	intragenic	exon,three_prime_UTR	WRKY26	AT1G61610	1
SRMI+IRMI	AT5G07100	AT1G61667	-4688	5_prime		WRKY26	AT1G61667	1
SRMI+IRMI	AT5G07100	AT1G61750	-133	5_prime		WRKY26	AT1G61750	1
SRMI+IRMI	AT5G07100	AT1G61810	0,0	intragenic,intragenic	intron,exon	WRKY26	BGLU45	1
SRMI+IRMI	AT5G07100	AT1G62305	1119	3_prime		WRKY26	AT1G62305	1
SRMI+IRMI	AT5G07100	AT1G62421	-1552	5_prime		WRKY26	AT1G62421	0
SRMI+IRMI	AT5G07100	AT1G63245	-76	5_prime		WRKY26	CLE14	1
SRMI+IRMI	AT5G07100	AT1G64050	721	3_prime		WRKY26	AT1G64050	0
SRMI+IRMI	AT5G07100	AT1G64405	-1539	5_prime		WRKY26	AT1G64405	0
SRMI+IRMI	AT5G07100	AT1G65481	-177,-245	5_prime,5_prime		WRKY26	AT1G65481	1
SRMI+IRMI	AT5G07100	AT1G65690	-367	5_prime		WRKY26	AT1G65690	1
SRMI+IRMI	AT5G07100	AT1G66090	-1	5_prime		WRKY26	AT1G66090	1
SRMI+IRMI	AT5G07100	AT1G66490	566	3_prime		WRKY26	AT1G66490	0
SRMI+IRMI	AT5G07100	AT1G66550	1403	3_prime		WRKY26	ATWRKY67	1
SRMI+IRMI	AT5G07100	AT1G66580	-101	5_prime		WRKY26	RPL10C	1
SRMI+IRMI	AT5G07100	AT1G66780	-58	5_prime		WRKY26	AT1G66780	1
SRMI+IRMI	AT5G07100	AT1G66830	-250	5_prime		WRKY26	AT1G66830	1
SRMI+IRMI	AT5G07100	AT1G67060	0	intragenic	exon,three_prime_UTR	WRKY26	AT1G67060	1
SRMI+IRMI	AT5G07100	AT1G67070	-630	5_prime		WRKY26	DIN9	1
SRMI+IRMI	AT5G07100	AT1G67490	0	intragenic	exon	WRKY26	GCS1	1
SRMI+IRMI	AT5G07100	AT1G67520	0	intragenic	exon,five_prime_UTR,intron	WRKY26	AT1G67520	1
SRMI+IRMI	AT5G07100	AT1G67810	436	3_prime		WRKY26	SUFE2	1
SRMI+IRMI	AT5G07100	AT1G67970	-419	5_prime		WRKY26	AT-HSFA8	1
SRMI+IRMI	AT5G07100	AT1G68390	103	3_prime		WRKY26	AT1G68390	1
SRMI+IRMI	AT5G07100	AT1G68690	-248	5_prime		WRKY26	AtPERK9	1
SRMI+IRMI	AT5G07100	AT1G69920	-203	5_prime		WRKY26	ATGSTU12	1
SRMI+IRMI	AT5G07100	AT1G69930	0	intragenic	exon	WRKY26	ATGSTU11	1
SRMI+IRMI	AT5G07100	AT1G70740	-839	5_prime		WRKY26	AT1G70740	1
SRMI+IRMI	AT5G07100	AT1G70920	0	intragenic	exon,three_prime_UTR	WRKY26	ATHB18	1
SRMI+IRMI	AT5G07100	AT1G72540	-393	5_prime		WRKY26	AT1G72540	1
SRMI+IRMI	AT5G07100	AT1G72880	-1638	5_prime		WRKY26	AT1G72880	0
SRMI+IRMI	AT5G07100	AT1G73965	0	intragenic	exon,five_prime_UTR	WRKY26	CLE13	1
SRMI+IRMI	AT5G07100	AT1G74020	-77	5_prime		WRKY26	SS2	1
SRMI+IRMI	AT5G07100	AT1G74360	-890	5_prime		WRKY26	AT1G74360	1
SRMI+IRMI	AT5G07100	AT1G74790	0	intragenic	exon,five_prime_UTR	WRKY26	AT1G74790	1
SRMI+IRMI	AT5G07100	AT1G76065	-86	5_prime		WRKY26	AT1G76065	1
SRMI+IRMI	AT5G07100	AT1G76070	0	intragenic	five_prime_UTR,exon	WRKY26	AT1G76070	1
SRMI+IRMI	AT5G07100	AT1G76250	0	intragenic	intron	WRKY26	AT1G76250	1
SRMI+IRMI	AT5G07100	AT1G76930	137	3_prime		WRKY26	ATEXT1	1
SRMI+IRMI	AT5G07100	AT1G77815	-411	5_prime		WRKY26	AT1G77815	0
SRMI+IRMI	AT5G07100	AT1G80450	-61	5_prime		WRKY26	AT1G80450	1
SRMI+IRMI	AT5G07100	AT1G80460	-57	5_prime		WRKY26	GLI1	1
SRMI+IRMI	AT5G07100	AT2G01330	-830	5_prime		WRKY26	AT2G01330	0
SRMI+IRMI	AT5G07100	AT2G02220	789	3_prime		WRKY26	ATPSKR1	1
SRMI+IRMI	AT5G07100	AT2G02230	734	3_prime		WRKY26	AtPP2-B1	1
SRMI+IRMI	AT5G07100	AT2G03505	-513	5_prime		WRKY26	AT2G03505	1
SRMI+IRMI	AT5G07100	AT2G04715	705	3_prime		WRKY26	AT2G04715	0
SRMI+IRMI	AT5G07100	AT2G05940	-1716,-1788	5_prime,5_prime		WRKY26	RIPK	1
SRMI+IRMI	AT5G07100	AT2G07895	1929	3_prime		WRKY26	AT2G07895	0
SRMI+IRMI	AT5G07100	AT2G08245	706	3_prime		WRKY26	AT2G08245	0
SRMI+IRMI	AT5G07100	AT2G08250	-675	5_prime		WRKY26	AT2G08250	0
SRMI+IRMI	AT5G07100	AT2G08845	527	3_prime		WRKY26	AT2G08845	0
SRMI+IRMI	AT5G07100	AT2G09210	207,0	3_prime,intragenic	lnc_RNA,exon	WRKY26	AT2G09210	0
SRMI+IRMI	AT5G07100	AT2G09410	114,0	3_prime,intragenic	lnc_RNA,exon	WRKY26	AT2G09410	0
SRMI+IRMI	AT5G07100	AT2G09780	-365	5_prime		WRKY26	AT2G09780	0
SRMI+IRMI	AT5G07100	AT2G11215	-303	5_prime		WRKY26	AT2G11215	0
SRMI+IRMI	AT5G07100	AT2G13810	-727	5_prime		WRKY26	ALD1	1
SRMI+IRMI	AT5G07100	AT2G13900	856	3_prime		WRKY26	AT2G13900	0
SRMI+IRMI	AT5G07100	AT2G14760	175	3_prime		WRKY26	AT2G14760	0
SRMI+IRMI	AT5G07100	AT2G15480	0	intragenic	intron	WRKY26	UGT73B5	1
SRMI+IRMI	AT5G07100	AT2G15760	693,-2159	3_prime,5_prime		WRKY26	AT2G15760	1
SRMI+IRMI	AT5G07100	AT2G15770	2083	3_prime		WRKY26	AT2G15770	0
SRMI+IRMI	AT5G07100	AT2G16870	0	intragenic	five_prime_UTR,exon	WRKY26	AT2G16870	1
SRMI+IRMI	AT5G07100	AT2G16900	0	intragenic	exon,three_prime_UTR	WRKY26	AT2G16900	1
SRMI+IRMI	AT5G07100	AT2G17220	-31,-2205	5_prime,5_prime		WRKY26	Kin3	1
SRMI+IRMI	AT5G07100	AT2G17230	2121	3_prime		WRKY26	EXL5	1
SRMI+IRMI	AT5G07100	AT2G17750	0	intragenic	exon	WRKY26	NIP1	0
SRMI+IRMI	AT5G07100	AT2G17990	37	3_prime		WRKY26	AT2G17990	0
SRMI+IRMI	AT5G07100	AT2G18080	0	intragenic	exon,three_prime_UTR	WRKY26	EDA2	0
SRMI+IRMI	AT5G07100	AT2G19160	0	intragenic	intron	WRKY26	AT2G19160	1
SRMI+IRMI	AT5G07100	AT2G20010	-1222	5_prime		WRKY26	AT2G20010	1
SRMI+IRMI	AT5G07100	AT2G20310	-879,-1012	5_prime,5_prime		WRKY26	RIN13	0
SRMI+IRMI	AT5G07100	AT2G21910	-1129	5_prime		WRKY26	CYP96A5	0
SRMI+IRMI	AT5G07100	AT2G22470	-800	5_prime		WRKY26	AGP2	1
SRMI+IRMI	AT5G07100	AT2G23320	-1159,-90	5_prime,5_prime		WRKY26	AtWRKY15	1
SRMI+IRMI	AT5G07100	AT2G25240	0,-47	intragenic,5_prime	exon,five_prime_UTR	WRKY26	AtCCP3	1
SRMI+IRMI	AT5G07100	AT2G25297	-82	5_prime		WRKY26	AT2G25297	1
SRMI+IRMI	AT5G07100	AT2G26190	554	3_prime		WRKY26	AT2G26190	0
SRMI+IRMI	AT5G07100	AT2G28110	0	intragenic	exon,five_prime_UTR	WRKY26	FRA8	1
SRMI+IRMI	AT5G07100	AT2G28570	-769	5_prime		WRKY26	AT2G28570	1
SRMI+IRMI	AT5G07100	AT2G28760	-133	5_prime		WRKY26	UXS6	1
SRMI+IRMI	AT5G07100	AT2G28890	-1116	5_prime		WRKY26	PLL4	1
SRMI+IRMI	AT5G07100	AT2G29110	0,-99	intragenic,5_prime	exon	WRKY26	ATGLR2.8	1
SRMI+IRMI	AT5G07100	AT2G29400	0	intragenic	intron	WRKY26	PP1-AT	1
SRMI+IRMI	AT5G07100	AT2G29470	-199	5_prime		WRKY26	ATGSTU3	1
SRMI+IRMI	AT5G07100	AT2G30060	2879	3_prime		WRKY26	AT2G30060	0
SRMI+IRMI	AT5G07100	AT2G30070	-2944	5_prime		WRKY26	ATKT1	1
SRMI+IRMI	AT5G07100	AT2G30580	26	3_prime		WRKY26	BMI1A	1
SRMI+IRMI	AT5G07100	AT2G30750	-2067	5_prime		WRKY26	CYP71A12	1
SRMI+IRMI	AT5G07100	AT2G30760	1199	3_prime		WRKY26	AT2G30760	0
SRMI+IRMI	AT5G07100	AT2G31700	-1389	5_prime		WRKY26	AT2G31700	0
SRMI+IRMI	AT5G07100	AT2G32460	-459	5_prime		WRKY26	ATM1	1
SRMI+IRMI	AT5G07100	AT2G32670	-335	5_prime		WRKY26	ATVAMP725	1
SRMI+IRMI	AT5G07100	AT2G33120	-54	5_prime		WRKY26	ATVAMP722	1
SRMI+IRMI	AT5G07100	AT2G33710	0,-1260	intragenic,5_prime	exon,five_prime_UTR	WRKY26	AT2G33710	1
SRMI+IRMI	AT5G07100	AT2G33980	0,0,0	intragenic,intragenic,intragenic	intron,three_prime_UTR,exon	WRKY26	atnudt22	0
SRMI+IRMI	AT5G07100	AT2G34500	-716	5_prime		WRKY26	CYP710A1	1
SRMI+IRMI	AT5G07100	AT2G35730	-481	5_prime		WRKY26	AT2G35730	1
SRMI+IRMI	AT5G07100	AT2G35736	492	3_prime		WRKY26	AT2G35736	1
SRMI+IRMI	AT5G07100	AT2G35770	-355	5_prime		WRKY26	scpl28	1
SRMI+IRMI	AT5G07100	AT2G36470	-485	5_prime		WRKY26	AT2G36470	1
SRMI+IRMI	AT5G07100	AT2G36680	-1966,-2074,-3471	5_prime,5_prime,5_prime		WRKY26	AT2G36680	0
SRMI+IRMI	AT5G07100	AT2G36690	-3575,-2344	5_prime,5_prime		WRKY26	AT2G36690	1
SRMI+IRMI	AT5G07100	AT2G37220	1389	3_prime		WRKY26	AT2G37220	1
SRMI+IRMI	AT5G07100	AT2G37420	145	3_prime		WRKY26	AT2G37420	0
SRMI+IRMI	AT5G07100	AT2G37940	-771,-655,0	5_prime,5_prime,intragenic	exon,three_prime_UTR	WRKY26	AtIPCS2	1
SRMI+IRMI	AT5G07100	AT2G38870	0	intragenic	exon,five_prime_UTR	WRKY26	AT2G38870	1
SRMI+IRMI	AT5G07100	AT2G39200	-76,-1976	5_prime,5_prime		WRKY26	ATMLO12	1
SRMI+IRMI	AT5G07100	AT2G39210	-2155,-2586	5_prime,5_prime		WRKY26	AT2G39210	1
SRMI+IRMI	AT5G07100	AT2G39220	2962	3_prime		WRKY26	PLA IIB	0
SRMI+IRMI	AT5G07100	AT2G39390	506	3_prime		WRKY26	AT2G39390	1
SRMI+IRMI	AT5G07100	AT2G39530	256,33	3_prime,3_prime		WRKY26	AT2G39530	1
SRMI+IRMI	AT5G07100	AT2G39540	-541	5_prime		WRKY26	AT2G39540	0
SRMI+IRMI	AT5G07100	AT2G40008	-599	5_prime		WRKY26	AT2G40008	0
SRMI+IRMI	AT5G07100	AT2G40095	-769	5_prime		WRKY26	AT2G40095	1
SRMI+IRMI	AT5G07100	AT2G40113	-174	5_prime		WRKY26	AT2G40113	1
SRMI+IRMI	AT5G07100	AT2G40170	-583	5_prime		WRKY26	ATEM6	1
SRMI+IRMI	AT5G07100	AT2G40180	-5	5_prime		WRKY26	ATHPP2C5	1
SRMI+IRMI	AT5G07100	AT2G42360	0	intragenic	five_prime_UTR	WRKY26	AT2G42360	1
SRMI+IRMI	AT5G07100	AT2G43000	-89	5_prime		WRKY26	ANAC042	1
SRMI+IRMI	AT5G07100	AT2G43570	-42	5_prime		WRKY26	CHI	1
SRMI+IRMI	AT5G07100	AT2G43610	-1228	5_prime		WRKY26	AT2G43610	0
SRMI+IRMI	AT5G07100	AT2G44010	0	intragenic	exon,three_prime_UTR	WRKY26	AT2G44010	1
SRMI+IRMI	AT5G07100	AT2G44070	-295	5_prime		WRKY26	AT2G44070	1
SRMI+IRMI	AT5G07100	AT2G44480	0	intragenic	exon,intron	WRKY26	BGLU17	0
SRMI+IRMI	AT5G07100	AT2G44578	-209	5_prime		WRKY26	AT2G44578	1
SRMI+IRMI	AT5G07100	AT2G44580	218	3_prime		WRKY26	AT2G44580	0
SRMI+IRMI	AT5G07100	AT2G44600	113	3_prime		WRKY26	AT2G44600	1
SRMI+IRMI	AT5G07100	AT2G44790	-637	5_prime		WRKY26	UCC2	1
SRMI+IRMI	AT5G07100	AT2G45220	-2590	5_prime		WRKY26	PME17	1
SRMI+IRMI	AT5G07100	AT2G45760	-863	5_prime		WRKY26	BAL	0
SRMI+IRMI	AT5G07100	AT2G46950	0	intragenic	three_prime_UTR,exon	WRKY26	CYP709B2	0
SRMI+IRMI	AT5G07100	AT2G47190	-63	5_prime		WRKY26	ATMYB2	1
SRMI+IRMI	AT5G07100	AT3G01980	0	intragenic	exon,three_prime_UTR	WRKY26	AT3G01980	0
SRMI+IRMI	AT5G07100	AT3G02555	64	3_prime		WRKY26	AT3G02555	1
SRMI+IRMI	AT5G07100	AT3G02695	605,571	3_prime,3_prime		WRKY26	AT3G02695	0
SRMI+IRMI	AT5G07100	AT3G02705	-544	5_prime		WRKY26	AT3G02705	0
SRMI+IRMI	AT5G07100	AT3G02840	-102	5_prime		WRKY26	AT3G02840	1
SRMI+IRMI	AT5G07100	AT3G04690	0	intragenic	exon,five_prime_UTR	WRKY26	ANX1	0
SRMI+IRMI	AT5G07100	AT3G04895	0	intragenic	lnc_RNA,exon	WRKY26	AT3G04895	0
SRMI+IRMI	AT5G07100	AT3G04903	880	3_prime		WRKY26	AT3G04903	0
SRMI+IRMI	AT5G07100	AT3G05025	117	3_prime		WRKY26	AT3G05025	0
SRMI+IRMI	AT5G07100	AT3G06295	180	3_prime		WRKY26	AT3G06295	0
SRMI+IRMI	AT5G07100	AT3G06480	-4262	5_prime		WRKY26	AT3G06480	0
SRMI+IRMI	AT5G07100	AT3G06775	0	intragenic	lnc_RNA,exon	WRKY26	AT3G06775	0
SRMI+IRMI	AT5G07100	AT3G06785	-913	5_prime		WRKY26	AT3G06785	0
SRMI+IRMI	AT5G07100	AT3G07390	-313	5_prime		WRKY26	AIR12	1
SRMI+IRMI	AT5G07100	AT3G07600	-314	5_prime		WRKY26	AT3G07600	0
SRMI+IRMI	AT5G07100	AT3G08450	-888,-683,-156	5_prime,5_prime,5_prime		WRKY26	AT3G08450	0
SRMI+IRMI	AT5G07100	AT3G09010	317	3_prime		WRKY26	AT3G09010	1
SRMI+IRMI	AT5G07100	AT3G09520	0	intragenic	five_prime_UTR,exon	WRKY26	ATEXO70H4	1
SRMI+IRMI	AT5G07100	AT3G11300	0	intragenic	intron	WRKY26	AT3G11300	0
SRMI+IRMI	AT5G07100	AT3G12700	-738	5_prime		WRKY26	NANA	1
SRMI+IRMI	AT5G07100	AT3G12900	905	3_prime		WRKY26	AT3G12900	0
SRMI+IRMI	AT5G07100	AT3G12910	-84	5_prime		WRKY26	AT3G12910	1
SRMI+IRMI	AT5G07100	AT3G13433	-578	5_prime		WRKY26	AT3G13433	1
SRMI+IRMI	AT5G07100	AT3G13950	0	intragenic	five_prime_UTR,exon	WRKY26	AT3G13950	1
SRMI+IRMI	AT5G07100	AT3G17400	0,0	intragenic,intragenic	exon	WRKY26	AT3G17400	0
SRMI+IRMI	AT5G07100	AT3G18270	-16	5_prime		WRKY26	CYP77A5P	0
SRMI+IRMI	AT5G07100	AT3G18450	0,0	intragenic,intragenic	three_prime_UTR,exon	WRKY26	AT3G18450	1
SRMI+IRMI	AT5G07100	AT3G18830	-1296	5_prime		WRKY26	ATPLT5	1
SRMI+IRMI	AT5G07100	AT3G18840	-2022	5_prime		WRKY26	AT3G18840	0
SRMI+IRMI	AT5G07100	AT3G18950	-2310	5_prime		WRKY26	AT3G18950	1
SRMI+IRMI	AT5G07100	AT3G20600	281	3_prime		WRKY26	NDR1	1
SRMI+IRMI	AT5G07100	AT3G20610	41	3_prime		WRKY26	AT3G20610	0
SRMI+IRMI	AT5G07100	AT3G20978	1586	3_prime		WRKY26	AT3G20978	0
SRMI+IRMI	AT5G07100	AT3G21090	474,109,66	3_prime,3_prime,3_prime		WRKY26	ABCG15	0
SRMI+IRMI	AT5G07100	AT3G21150	-9	5_prime		WRKY26	AtBBX32	1
SRMI+IRMI	AT5G07100	AT3G21220	0	intragenic	intron	WRKY26	ATMAP2K_ALPHA	1
SRMI+IRMI	AT5G07100	AT3G21230	-964	5_prime	three_prime_UTR,exon	WRKY26	4CL5	1
SRMI+IRMI	AT5G07100	AT3G21295	0,0	intragenic,intragenic	exon,three_prime_UTR	WRKY26	AT3G21295	1
SRMI+IRMI	AT5G07100	AT3G21650	-21	5_prime		WRKY26	AT3G21650	1
SRMI+IRMI	AT5G07100	AT3G21700	-24	5_prime		WRKY26	ATSGP2	1
SRMI+IRMI	AT5G07100	AT3G22410	560	3_prime		WRKY26	AT3G22410	1
SRMI+IRMI	AT5G07100	AT3G22920	997	3_prime		WRKY26	AT3G22920	0
SRMI+IRMI	AT5G07100	AT3G22935	-2089,-2018	5_prime,5_prime		WRKY26	AT3G22935	0
SRMI+IRMI	AT5G07100	AT3G23122	156	3_prime		WRKY26	AT3G23122	0
SRMI+IRMI	AT5G07100	AT3G23230	-82	5_prime		WRKY26	AtERF98	0
SRMI+IRMI	AT5G07100	AT3G23245	-4221	5_prime		WRKY26	AT3G23245	0
SRMI+IRMI	AT5G07100	AT3G23250	-4144,-3908	5_prime,5_prime		WRKY26	ATMYB15	1
SRMI+IRMI	AT5G07100	AT3G24810	-863	5_prime		WRKY26	ICK3	1
SRMI+IRMI	AT5G07100	AT3G25130	0	intragenic	exon	WRKY26	AT3G25130	1
SRMI+IRMI	AT5G07100	AT3G25240	549	3_prime		WRKY26	AT3G25240	0
SRMI+IRMI	AT5G07100	AT3G25655	-146	5_prime		WRKY26	IDL1	1
SRMI+IRMI	AT5G07100	AT3G26020	0	intragenic	five_prime_UTR,exon	WRKY26	AT3G26020	1
SRMI+IRMI	AT5G07100	AT3G26147	676	3_prime		WRKY26	AT3G26147	0
SRMI+IRMI	AT5G07100	AT3G26510	0	intragenic	exon,three_prime_UTR	WRKY26	AT3G26510	0
SRMI+IRMI	AT5G07100	AT3G26910	-82	5_prime		WRKY26	AT3G26910	1
SRMI+IRMI	AT5G07100	AT3G26980	0	intragenic	five_prime_UTR,exon	WRKY26	MUB4	1
SRMI+IRMI	AT5G07100	AT3G27495	66	3_prime		WRKY26	AT3G27495	0
SRMI+IRMI	AT5G07100	AT3G28925	0	intragenic	exon,three_prime_UTR	WRKY26	AT3G28925	0
SRMI+IRMI	AT5G07100	AT3G29000	-251	5_prime		WRKY26	AT3G29000	1
SRMI+IRMI	AT5G07100	AT3G29034	2,0	3_prime,intragenic	exon,five_prime_UTR	WRKY26	AT3G29034	1
SRMI+IRMI	AT5G07100	AT3G45060	-1781	5_prime		WRKY26	ATNRT2.6	1
SRMI+IRMI	AT5G07100	AT3G45070	2182	3_prime		WRKY26	AtSULT202B1	0
SRMI+IRMI	AT5G07100	AT3G46280	-679	5_prime		WRKY26	AT3G46280	1
SRMI+IRMI	AT5G07100	AT3G46690	0,-17	intragenic,5_prime	exon,five_prime_UTR	WRKY26	AT3G46690	1
SRMI+IRMI	AT5G07100	AT3G48640	-22,-1892	5_prime,5_prime		WRKY26	AT3G48640	1
SRMI+IRMI	AT5G07100	AT3G48880	0	intragenic	exon,three_prime_UTR	WRKY26	AT3G48880	0
SRMI+IRMI	AT5G07100	AT3G49110	-967	5_prime		WRKY26	ATPCA	1
SRMI+IRMI	AT5G07100	AT3G50190	-88	5_prime		WRKY26	AT3G50190	0
SRMI+IRMI	AT5G07100	AT3G51360	0	intragenic	exon,five_prime_UTR	WRKY26	AT3G51360	1
SRMI+IRMI	AT5G07100	AT3G52870	-2223	5_prime		WRKY26	AT3G52870	1
SRMI+IRMI	AT5G07100	AT3G53280	-45	5_prime		WRKY26	CYP71B5	1
SRMI+IRMI	AT5G07100	AT3G53600	-357	5_prime		WRKY26	AT3G53600	1
SRMI+IRMI	AT5G07100	AT3G53810	-1126	5_prime		WRKY26	LecRK-IV.2	1
SRMI+IRMI	AT5G07100	AT3G54420	-185	5_prime		WRKY26	ATCHITIV	1
SRMI+IRMI	AT5G07100	AT3G54640	0	intragenic	exon,five_prime_UTR	WRKY26	TRP3	1
SRMI+IRMI	AT5G07100	AT3G55150	-298	5_prime		WRKY26	ATEXO70H1	1
SRMI+IRMI	AT5G07100	AT3G55160	911,706	3_prime,3_prime		WRKY26	AT3G55160	0
SRMI+IRMI	AT5G07100	AT3G55270	-1803	5_prime		WRKY26	ATMKP1	1
SRMI+IRMI	AT5G07100	AT3G55840	-133	5_prime		WRKY26	AT3G55840	1
SRMI+IRMI	AT5G07100	AT3G55950	-1406,-1863	5_prime,5_prime		WRKY26	ATCRR3	1
SRMI+IRMI	AT5G07100	AT3G55960	1855	3_prime		WRKY26	AT3G55960	0
SRMI+IRMI	AT5G07100	AT3G57950	972	3_prime		WRKY26	AT3G57950	1
SRMI+IRMI	AT5G07100	AT3G57960	-897	5_prime		WRKY26	AT3G57960	0
SRMI+IRMI	AT5G07100	AT3G60120	-1390,-289	5_prime,5_prime		WRKY26	BGLU27	1
SRMI+IRMI	AT5G07100	AT3G60680	-1053,1174	5_prime,3_prime		WRKY26	AT3G60680	1
SRMI+IRMI	AT5G07100	AT3G61198	182	3_prime		WRKY26	AT3G61198	1
SRMI+IRMI	AT5G07100	AT3G61300	0	intragenic	exon	WRKY26	AT3G61300	0
SRMI+IRMI	AT5G07100	AT3G61520	187	3_prime		WRKY26	AT3G61520	0
SRMI+IRMI	AT5G07100	AT3G63380	-176	5_prime		WRKY26	AT3G63380	1
SRMI+IRMI	AT5G07100	AT3G63390	40	3_prime		WRKY26	AT3G63390	1
SRMI+IRMI	AT5G07100	AT4G01740	381	3_prime		WRKY26	AT4G01740	0
SRMI+IRMI	AT5G07100	AT4G02075	0	intragenic	exon,three_prime_UTR,intron	WRKY26	PIT1	1
SRMI+IRMI	AT5G07100	AT4G02985	213	3_prime		WRKY26	AT4G02985	0
SRMI+IRMI	AT5G07100	AT4G03000	177	3_prime		WRKY26	AT4G03000	0
SRMI+IRMI	AT5G07100	AT4G03460	0,0	intragenic,intragenic	five_prime_UTR,exon	WRKY26	AT4G03460	1
SRMI+IRMI	AT5G07100	AT4G04450	-2548	5_prime		WRKY26	AtWRKY42	1
SRMI+IRMI	AT5G07100	AT4G04960	-1344,-900	5_prime,5_prime		WRKY26	LecRK-VII.1	1
SRMI+IRMI	AT5G07100	AT4G05980	-1230	5_prime		WRKY26	AT4G05980	0
SRMI+IRMI	AT5G07100	AT4G07025	2380	3_prime		WRKY26	AT4G07025	0
SRMI+IRMI	AT5G07100	AT4G07465	641	3_prime		WRKY26	AT4G07465	0
SRMI+IRMI	AT5G07100	AT4G07925	-707	5_prime		WRKY26	AT4G07925	0
SRMI+IRMI	AT5G07100	AT4G08390	-747	5_prime		WRKY26	SAPX	0
SRMI+IRMI	AT5G07100	AT4G08500	0	intragenic	exon,three_prime_UTR	WRKY26	ARAKIN	1
SRMI+IRMI	AT5G07100	AT4G09130	-143	5_prime		WRKY26	AT4G09130	0
SRMI+IRMI	AT5G07100	AT4G09485	-745	5_prime		WRKY26	AT4G09485	0
SRMI+IRMI	AT5G07100	AT4G11160	843	3_prime		WRKY26	AT4G11160	0
SRMI+IRMI	AT5G07100	AT4G11470	-143	5_prime		WRKY26	CRK31	1
SRMI+IRMI	AT5G07100	AT4G11850	238,0	3_prime,intragenic	exon,five_prime_UTR	WRKY26	MEE54	1
SRMI+IRMI	AT5G07100	AT4G12030	0	intragenic	exon,three_prime_UTR	WRKY26	BASS5	1
SRMI+IRMI	AT5G07100	AT4G12120	-40	5_prime		WRKY26	ATSEC1B	1
SRMI+IRMI	AT5G07100	AT4G12490	-1566	5_prime		WRKY26	AT4G12490	1
SRMI+IRMI	AT5G07100	AT4G12495	1575	3_prime		WRKY26	AT4G12495	1
SRMI+IRMI	AT5G07100	AT4G13235	-104	5_prime		WRKY26	EDA21	0
SRMI+IRMI	AT5G07100	AT4G13554	473	3_prime		WRKY26	MIR857A	0
SRMI+IRMI	AT5G07100	AT4G14370	0	intragenic	exon,five_prime_UTR	WRKY26	AT4G14370	1
SRMI+IRMI	AT5G07100	AT4G15236	-142	5_prime		WRKY26	ABCG43	1
SRMI+IRMI	AT5G07100	AT4G15610	0	intragenic	exon,intron	WRKY26	AT4G15610	1
SRMI+IRMI	AT5G07100	AT4G15975	0	intragenic	five_prime_UTR,exon	WRKY26	AT4G15975	1
SRMI+IRMI	AT5G07100	AT4G16250	-36	5_prime		WRKY26	PHYD	1
SRMI+IRMI	AT5G07100	AT4G16500	1481	3_prime		WRKY26	AtCYS4	1
SRMI+IRMI	AT5G07100	AT4G16765	0	intragenic	exon,three_prime_UTR	WRKY26	AT4G16765	0
SRMI+IRMI	AT5G07100	AT4G17785	-1591	5_prime		WRKY26	MYB39	0
SRMI+IRMI	AT5G07100	AT4G18250	0	intragenic	exon	WRKY26	AT4G18250	1
SRMI+IRMI	AT5G07100	AT4G19460	-291	5_prime		WRKY26	AT4G19460	1
SRMI+IRMI	AT5G07100	AT4G19520	0	intragenic	intron,exon,three_prime_UTR	WRKY26	AT4G19520	1
SRMI+IRMI	AT5G07100	AT4G19960	330	3_prime		WRKY26	ATKUP9	1
SRMI+IRMI	AT5G07100	AT4G19990	370	3_prime		WRKY26	FRS1	0
SRMI+IRMI	AT5G07100	AT4G20700	0	intragenic	exon,five_prime_UTR	WRKY26	AT4G20700	0
SRMI+IRMI	AT5G07100	AT4G20735	-1498,-1308,-1048	5_prime,5_prime,5_prime		WRKY26	AT4G20735	0
SRMI+IRMI	AT5G07100	AT4G20850	-1252	5_prime		WRKY26	TPP2	1
SRMI+IRMI	AT5G07100	AT4G20860	-1288	5_prime		WRKY26	AT4G20860	1
SRMI+IRMI	AT5G07100	AT4G21120	-26	5_prime		WRKY26	AAT1	1
SRMI+IRMI	AT5G07100	AT4G21390	362	3_prime		WRKY26	B120	1
SRMI+IRMI	AT5G07100	AT4G21850	722,188	3_prime,3_prime		WRKY26	ATMSRB9	1
SRMI+IRMI	AT5G07100	AT4G23010	0,0	intragenic,intragenic	intron,exon	WRKY26	ATUTR2	1
SRMI+IRMI	AT5G07100	AT4G23170	-343	5_prime		WRKY26	CRK9	1
SRMI+IRMI	AT5G07100	AT4G23550	-1313,-17	5_prime,5_prime		WRKY26	ATWRKY29	1
SRMI+IRMI	AT5G07100	AT4G23690	-918	5_prime		WRKY26	AtDIR6	0
SRMI+IRMI	AT5G07100	AT4G23700	-45	5_prime		WRKY26	ATCHX17	1
SRMI+IRMI	AT5G07100	AT4G25110	-44	5_prime		WRKY26	AtMC2	1
SRMI+IRMI	AT5G07100	AT4G25845	-69	5_prime		WRKY26	AT4G25845	0
SRMI+IRMI	AT5G07100	AT4G26200	2006	3_prime		WRKY26	ACCS7	1
SRMI+IRMI	AT5G07100	AT4G26890	227	3_prime		WRKY26	MAPKKK16	1
SRMI+IRMI	AT5G07100	AT4G26965	0	intragenic	exon,three_prime_UTR	WRKY26	AT4G26965	0
SRMI+IRMI	AT5G07100	AT4G28162	0	intragenic	antisense_lncRNA,exon	WRKY26	AT4G28162	0
SRMI+IRMI	AT5G07100	AT4G28710	1618	3_prime		WRKY26	ATXIH	0
SRMI+IRMI	AT5G07100	AT4G30210	-836	5_prime		WRKY26	AR2	1
SRMI+IRMI	AT5G07100	AT4G30290	557	3_prime		WRKY26	ATXTH19	1
SRMI+IRMI	AT5G07100	AT4G34410	-1103	5_prime		WRKY26	RRTF1	1
SRMI+IRMI	AT5G07100	AT4G35180	-305	5_prime		WRKY26	LHT7	1
SRMI+IRMI	AT5G07100	AT4G37390	-591	5_prime		WRKY26	AUR3	1
SRMI+IRMI	AT5G07100	AT4G37710	-27	5_prime		WRKY26	AT4G37710	1
SRMI+IRMI	AT5G07100	AT4G37770	302	3_prime		WRKY26	ACS8	1
SRMI+IRMI	AT5G07100	AT4G39030	-495	5_prime		WRKY26	EDS5	1
SRMI+IRMI	AT5G07100	AT4G39940	0	intragenic	intron	WRKY26	AKN2	1
SRMI+IRMI	AT5G07100	AT4G39950	-792	5_prime		WRKY26	CYP79B2	1
SRMI+IRMI	AT5G07100	AT5G00935	402	3_prime		WRKY26	AT5G00935	0
SRMI+IRMI	AT5G07100	AT5G01542	114	3_prime		WRKY26	AT5G01542	1
SRMI+IRMI	AT5G07100	AT5G01560	559	3_prime		WRKY26	LecRK-VI.4	1
SRMI+IRMI	AT5G07100	AT5G01655	-1244	5_prime		WRKY26	AT5G01655	0
SRMI+IRMI	AT5G07100	AT5G01985	194	3_prime		WRKY26	AT5G01985	0
SRMI+IRMI	AT5G07100	AT5G02780	0	intragenic	exon,five_prime_UTR	WRKY26	GSTL1	1
SRMI+IRMI	AT5G07100	AT5G03000	0	intragenic	exon	WRKY26	AT5G03000	1
SRMI+IRMI	AT5G07100	AT5G03320	0,0	intragenic,intragenic	exon,five_prime_UTR	WRKY26	AT5G03320	1
SRMI+IRMI	AT5G07100	AT5G03600	294	3_prime		WRKY26	AT5G03600	1
SRMI+IRMI	AT5G07100	AT5G04025	771	3_prime		WRKY26	AT5G04025	0
SRMI+IRMI	AT5G07100	AT5G04560	-975	5_prime		WRKY26	DME	0
SRMI+IRMI	AT5G07100	AT5G04795	63	3_prime		WRKY26	AT5G04795	0
SRMI+IRMI	AT5G07100	AT5G05190	-1013	5_prime		WRKY26	AT5G05190	1
SRMI+IRMI	AT5G07100	AT5G05350	-1301,-1150	5_prime,5_prime		WRKY26	AT5G05350	1
SRMI+IRMI	AT5G07100	AT5G05730	-206	5_prime		WRKY26	AMT1	1
SRMI+IRMI	AT5G07100	AT5G06090	-1021	5_prime		WRKY26	ATGPAT7	1
SRMI+IRMI	AT5G07100	AT5G06445	-314	5_prime		WRKY26	AT5G06445	0
SRMI+IRMI	AT5G07100	AT5G06465	0	intragenic	lnc_RNA,exon	WRKY26	AT5G06465	0
SRMI+IRMI	AT5G07100	AT5G06740	-63	5_prime		WRKY26	LecRK-S.5	1
SRMI+IRMI	AT5G07100	AT5G06815	0	intragenic	snRNA,exon	WRKY26	AT5G06815	0
SRMI+IRMI	AT5G07100	AT5G07300	18	3_prime		WRKY26	BON2	0
SRMI+IRMI	AT5G07100	AT5G08240	0	intragenic	three_prime_UTR,exon	WRKY26	AT5G08240	1
SRMI+IRMI	AT5G07100	AT5G08675	0	intragenic	lnc_RNA,exon	WRKY26	AT5G08675	0
SRMI+IRMI	AT5G07100	AT5G09410	0	intragenic	exon	WRKY26	CAMTA1	0
SRMI+IRMI	AT5G07100	AT5G13080	-4	5_prime		WRKY26	ATWRKY75	1
SRMI+IRMI	AT5G07100	AT5G13320	0	intragenic	intron	WRKY26	AtGH3.12	1
SRMI+IRMI	AT5G07100	AT5G13420	-54	5_prime		WRKY26	TRA2	1
SRMI+IRMI	AT5G07100	AT5G14470	-1495	5_prime		WRKY26	AtGALK2	1
SRMI+IRMI	AT5G07100	AT5G14480	-1587	5_prime		WRKY26	AT5G14480	1
SRMI+IRMI	AT5G07100	AT5G15210	-916	5_prime		WRKY26	ATHB30	1
SRMI+IRMI	AT5G07100	AT5G16160	-386	5_prime		WRKY26	AT5G16160	0
SRMI+IRMI	AT5G07100	AT5G19230	0,260	intragenic,3_prime	intron	WRKY26	AT5G19230	1
SRMI+IRMI	AT5G07100	AT5G19690	819	3_prime		WRKY26	STT3A	0
SRMI+IRMI	AT5G07100	AT5G20050	-604	5_prime		WRKY26	AT5G20050	1
SRMI+IRMI	AT5G07100	AT5G22250	-351	5_prime		WRKY26	AtCAF1b	1
SRMI+IRMI	AT5G07100	AT5G22280	0	intragenic	three_prime_UTR,exon	WRKY26	AT5G22280	1
SRMI+IRMI	AT5G07100	AT5G23160	37	3_prime		WRKY26	AT5G23160	1
SRMI+IRMI	AT5G07100	AT5G23460	-993	5_prime		WRKY26	AT5G23460	1
SRMI+IRMI	AT5G07100	AT5G23510	0,0	intragenic,intragenic	exon,intron,five_prime_UTR	WRKY26	AT5G23510	1
SRMI+IRMI	AT5G07100	AT5G24110	-53	5_prime		WRKY26	ATWRKY30	1
SRMI+IRMI	AT5G07100	AT5G24210	445	3_prime		WRKY26	AT5G24210	1
SRMI+IRMI	AT5G07100	AT5G24430	-1038	5_prime		WRKY26	AT5G24430	1
SRMI+IRMI	AT5G07100	AT5G24440	1069,767	3_prime,3_prime		WRKY26	CID13	0
SRMI+IRMI	AT5G07100	AT5G25180	0	intragenic	intron	WRKY26	CYP71B14	0
SRMI+IRMI	AT5G07100	AT5G25250	461	3_prime		WRKY26	FLOT1	1
SRMI+IRMI	AT5G07100	AT5G25260	-493	5_prime		WRKY26	AT5G25260	1
SRMI+IRMI	AT5G07100	AT5G25930	-519	5_prime		WRKY26	AT5G25930	1
SRMI+IRMI	AT5G07100	AT5G26760	0	intragenic	exon,three_prime_UTR	WRKY26	AT5G26760	0
SRMI+IRMI	AT5G07100	AT5G26920	-1957	5_prime		WRKY26	CBP60G	1
SRMI+IRMI	AT5G07100	AT5G27765	0	intragenic	exon	WRKY26	AT5G27765	1
SRMI+IRMI	AT5G07100	AT5G28050	-759	5_prime		WRKY26	GSDA	0
SRMI+IRMI	AT5G07100	AT5G28460	167	3_prime		WRKY26	AT5G28460	1
SRMI+IRMI	AT5G07100	AT5G35735	0	intragenic	exon,five_prime_UTR	WRKY26	AT5G35735	1
SRMI+IRMI	AT5G07100	AT5G37610	0	intragenic	exon	WRKY26	AT5G37610	0
SRMI+IRMI	AT5G07100	AT5G38250	-21	5_prime		WRKY26	AT5G38250	1
SRMI+IRMI	AT5G07100	AT5G38310	110	3_prime		WRKY26	AT5G38310	1
SRMI+IRMI	AT5G07100	AT5G38900	0,0,-21	intragenic,intragenic,5_prime	exon,five_prime_UTR	WRKY26	AT5G38900	1
SRMI+IRMI	AT5G07100	AT5G39000	0	intragenic	exon	WRKY26	AT5G39000	1
SRMI+IRMI	AT5G07100	AT5G39630	0	intragenic	exon	WRKY26	AT5G39630	0
SRMI+IRMI	AT5G07100	AT5G40981	-587	5_prime		WRKY26	AT5G40981	0
SRMI+IRMI	AT5G07100	AT5G41170	-1548	5_prime		WRKY26	AT5G41170	1
SRMI+IRMI	AT5G07100	AT5G41180	-1617	5_prime		WRKY26	AT5G41180	1
SRMI+IRMI	AT5G07100	AT5G43090	-232	5_prime		WRKY26	APUM13	0
SRMI+IRMI	AT5G07100	AT5G43290	-1128	5_prime		WRKY26	ATWRKY49	0
SRMI+IRMI	AT5G07100	AT5G43300	1418	3_prime		WRKY26	AtGDPD3	0
SRMI+IRMI	AT5G07100	AT5G43650	0	intragenic	three_prime_UTR,exon	WRKY26	BHLH92	1
SRMI+IRMI	AT5G07100	AT5G43890	1764	3_prime		WRKY26	SUPER1	0
SRMI+IRMI	AT5G07100	AT5G44390	0	intragenic	exon,three_prime_UTR	WRKY26	AT5G44390	1
SRMI+IRMI	AT5G07100	AT5G44400	-210	5_prime		WRKY26	AT5G44400	0
SRMI+IRMI	AT5G07100	AT5G44610	510	3_prime		WRKY26	MAP18	0
SRMI+IRMI	AT5G07100	AT5G45000	-6	5_prime		WRKY26	AT5G45000	1
SRMI+IRMI	AT5G07100	AT5G45070	-344	5_prime		WRKY26	AtPP2-A8	0
SRMI+IRMI	AT5G07100	AT5G45090	0	intragenic	intron	WRKY26	AtPP2-A7	1
SRMI+IRMI	AT5G07100	AT5G45110	-1122	5_prime		WRKY26	ATNPR3	1
SRMI+IRMI	AT5G07100	AT5G45230	27	3_prime		WRKY26	AT5G45230	0
SRMI+IRMI	AT5G07100	AT5G46070	0,7	intragenic,3_prime	exon,three_prime_UTR	WRKY26	AT5G46070	0
SRMI+IRMI	AT5G07100	AT5G46360	98	3_prime		WRKY26	ATKCO3	1
SRMI+IRMI	AT5G07100	AT5G46910	0	intragenic	intron	WRKY26	AT5G46910	1
SRMI+IRMI	AT5G07100	AT5G47100	0	intragenic	intron	WRKY26	ATCBL9	1
SRMI+IRMI	AT5G07100	AT5G47229	2886	3_prime		WRKY26	AT5G47229	0
SRMI+IRMI	AT5G07100	AT5G47230	-3073	5_prime		WRKY26	ATERF-5	1
SRMI+IRMI	AT5G07100	AT5G47840	0	intragenic	exon,three_prime_UTR	WRKY26	AMK2	1
SRMI+IRMI	AT5G07100	AT5G47910	0	intragenic	five_prime_UTR,exon	WRKY26	ATRBOHD	1
SRMI+IRMI	AT5G07100	AT5G48400	-20,190	5_prime,3_prime		WRKY26	ATGLR1.2	1
SRMI+IRMI	AT5G07100	AT5G48410	-158	5_prime		WRKY26	ATGLR1.3	1
SRMI+IRMI	AT5G07100	AT5G49690	0	intragenic	three_prime_UTR,exon	WRKY26	AT5G49690	1
SRMI+IRMI	AT5G07100	AT5G50200	0,0	intragenic,intragenic	intron,exon,three_prime_UTR	WRKY26	ATNRT3.1	1
SRMI+IRMI	AT5G07100	AT5G51465	-335	5_prime		WRKY26	AT5G51465	1
SRMI+IRMI	AT5G07100	AT5G51470	-721	5_prime		WRKY26	AT5G51470	0
SRMI+IRMI	AT5G07100	AT5G52400	-73	5_prime		WRKY26	CYP715A1	1
SRMI+IRMI	AT5G07100	AT5G53130	-1586	5_prime		WRKY26	ATCNGC1	0
SRMI+IRMI	AT5G07100	AT5G53190	-2248	5_prime		WRKY26	AtSWEET3	0
SRMI+IRMI	AT5G07100	AT5G54855	0	intragenic	exon,three_prime_UTR	WRKY26	AT5G54855	1
SRMI+IRMI	AT5G07100	AT5G55060	-388	5_prime		WRKY26	AT5G55060	0
SRMI+IRMI	AT5G07100	AT5G55090	1172	3_prime		WRKY26	MAPKKK15	1
SRMI+IRMI	AT5G07100	AT5G55100	-668	5_prime		WRKY26	AT5G55100	1
SRMI+IRMI	AT5G07100	AT5G56950	45	3_prime		WRKY26	NAP1;3	0
SRMI+IRMI	AT5G07100	AT5G56970	0	intragenic	exon	WRKY26	ATCKX3	1
SRMI+IRMI	AT5G07100	AT5G57000	-516	5_prime		WRKY26	AT5G57000	1
SRMI+IRMI	AT5G07100	AT5G57010	-331	5_prime		WRKY26	AT5G57010	1
SRMI+IRMI	AT5G07100	AT5G57190	-543,-711	5_prime,5_prime		WRKY26	PSD2	1
SRMI+IRMI	AT5G07100	AT5G57220	-100,0,0	5_prime,intragenic,intragenic	exon	WRKY26	CYP81F2	1
SRMI+IRMI	AT5G07100	AT5G57480	0	intragenic	three_prime_UTR,exon	WRKY26	AT5G57480	1
SRMI+IRMI	AT5G07100	AT5G58940	0	intragenic	intron,five_prime_UTR,exon	WRKY26	CRCK1	1
SRMI+IRMI	AT5G07100	AT5G59790	452	3_prime		WRKY26	AT5G59790	1
SRMI+IRMI	AT5G07100	AT5G60540	137	3_prime		WRKY26	ATPDX2	1
SRMI+IRMI	AT5G07100	AT5G60750	723	3_prime		WRKY26	SCO4	1
SRMI+IRMI	AT5G07100	AT5G60790	-1035	5_prime		WRKY26	ABCF1	1
SRMI+IRMI	AT5G07100	AT5G60900	-119	5_prime		WRKY26	RLK1	0
SRMI+IRMI	AT5G07100	AT5G61560	-226,-74	5_prime,5_prime		WRKY26	AT5G61560	1
SRMI+IRMI	AT5G07100	AT5G62150	-777,-17	5_prime,5_prime		WRKY26	AT5G62150	1
SRMI+IRMI	AT5G07100	AT5G64110	458	3_prime		WRKY26	AT5G64110	1
SRMI+IRMI	AT5G07100	AT5G64130	1099	3_prime		WRKY26	AT5G64130	1
SRMI+IRMI	AT5G07100	AT5G64660	-1941	5_prime		WRKY26	ATCMPG2	1
SRMI+IRMI	AT5G07100	AT5G64880	172	3_prime		WRKY26	AT5G64880	0
SRMI+IRMI	AT5G07100	AT5G64890	-90	5_prime		WRKY26	PROPEP2	1
SRMI+IRMI	AT5G07100	AT5G65170	-1182	5_prime		WRKY26	AT5G65170	0
SRMI+IRMI	AT5G07100	AT5G65600	0	intragenic	exon,five_prime_UTR	WRKY26	LecRK-IX.2	1
SRMI+IRMI	AT5G07100	AT5G66600	0	intragenic	intron	WRKY26	AT5G66600	1
SRMI+IRMI	AT5G07100	AT5G66860	75	3_prime		WRKY26	AT5G66860	0
SRMI+IRMI	AT5G07100	AT5G67070	708	3_prime		WRKY26	RALFL34	0
SRMI+IRMI	AT5G07100	AT5G67340	-57	5_prime		WRKY26	AT5G67340	1
SRMI+IRMI	AT4G24240	AT1G02380	377	3_prime		ATWRKY7	AT1G02380	1
SRMI+IRMI	AT4G24240	AT1G04863	2318	3_prime		ATWRKY7	AT1G04863	0
SRMI+IRMI	AT4G24240	AT1G05447	335	3_prime		ATWRKY7	AT1G05447	0
SRMI+IRMI	AT4G24240	AT1G05453	998	3_prime		ATWRKY7	AT1G05453	0
SRMI+IRMI	AT4G24240	AT1G05903	0	intragenic	lnc_RNA,exon	ATWRKY7	AT1G05903	0
SRMI+IRMI	AT4G24240	AT1G06127	-437	5_prime		ATWRKY7	AT1G06127	0
SRMI+IRMI	AT4G24240	AT1G06135	-65	5_prime		ATWRKY7	AT1G06135	1
SRMI+IRMI	AT4G24240	AT1G08975	-67	5_prime		ATWRKY7	AT1G08975	0
SRMI+IRMI	AT4G24240	AT1G09176	-102	5_prime		ATWRKY7	AT1G09176	0
SRMI+IRMI	AT4G24240	AT1G09243	654	3_prime		ATWRKY7	AT1G09243	0
SRMI+IRMI	AT4G24240	AT1G09313	-570,-608	5_prime,5_prime		ATWRKY7	AT1G09313	0
SRMI+IRMI	AT4G24240	AT1G09557	386	3_prime		ATWRKY7	AT1G09557	0
SRMI+IRMI	AT4G24240	AT1G09655	-1019	5_prime		ATWRKY7	AT1G09655	0
SRMI+IRMI	AT4G24240	AT1G09705	29	3_prime		ATWRKY7	AT1G09705	0
SRMI+IRMI	AT4G24240	AT1G10650	-1058	5_prime		ATWRKY7	AT1G10650	1
SRMI+IRMI	AT4G24240	AT1G10700	-835	5_prime		ATWRKY7	PRS3	1
SRMI+IRMI	AT4G24240	AT1G10900	-318,-865	5_prime,5_prime		ATWRKY7	AT1G10900	0
SRMI+IRMI	AT4G24240	AT1G11310	0	intragenic	exon,five_prime_UTR	ATWRKY7	ATMLO2	1
SRMI+IRMI	AT4G24240	AT1G11320	-38	5_prime		ATWRKY7	AT1G11320	0
SRMI+IRMI	AT4G24240	AT1G11670	0	intragenic	intron	ATWRKY7	AT1G11670	1
SRMI+IRMI	AT4G24240	AT1G13320	89	3_prime		ATWRKY7	PP2AA3	0
SRMI+IRMI	AT4G24240	AT1G13485	0,-1	intragenic,5_prime	exon	ATWRKY7	AT1G13485	0
SRMI+IRMI	AT4G24240	AT1G14340	-2254	5_prime		ATWRKY7	AT1G14340	1
SRMI+IRMI	AT4G24240	AT1G14360	-682	5_prime		ATWRKY7	ATUTR3	1
SRMI+IRMI	AT4G24240	AT1G14540	-116	5_prime		ATWRKY7	PER4	1
SRMI+IRMI	AT4G24240	AT1G14730	-1262	5_prime		ATWRKY7	AT1G14730	1
SRMI+IRMI	AT4G24240	AT1G14870	529	3_prime		ATWRKY7	AtPCR2	1
SRMI+IRMI	AT4G24240	AT1G15660	0	intragenic	exon,three_prime_UTR	ATWRKY7	CENP-C	0
SRMI+IRMI	AT4G24240	AT1G15790	35,0,0	3_prime,intragenic,intragenic	three_prime_UTR,exon	ATWRKY7	AT1G15790	0
SRMI+IRMI	AT4G24240	AT1G18860	-356	5_prime		ATWRKY7	ATWRKY61	1
SRMI+IRMI	AT4G24240	AT1G18890	-917	5_prime		ATWRKY7	ATCDPK1	1
SRMI+IRMI	AT4G24240	AT1G19250	-1523	5_prime		ATWRKY7	FMO1	1
SRMI+IRMI	AT4G24240	AT1G19260	1895	3_prime		ATWRKY7	AT1G19260	0
SRMI+IRMI	AT4G24240	AT1G19270	0	intragenic	five_prime_UTR,exon	ATWRKY7	DA1	1
SRMI+IRMI	AT4G24240	AT1G20310	0	intragenic	five_prime_UTR,exon	ATWRKY7	AT1G20310	1
SRMI+IRMI	AT4G24240	AT1G21110	-154	5_prime		ATWRKY7	IGMT3	1
SRMI+IRMI	AT4G24240	AT1G21310	667,-1682	3_prime,5_prime		ATWRKY7	ATEXT3	1
SRMI+IRMI	AT4G24240	AT1G21320	252	3_prime		ATWRKY7	AT1G21320	1
SRMI+IRMI	AT4G24240	AT1G22180	-25	5_prime		ATWRKY7	AT1G22180	1
SRMI+IRMI	AT4G24240	AT1G22420	459	3_prime		ATWRKY7	AT1G22420	0
SRMI+IRMI	AT4G24240	AT1G23480	0	intragenic	intron,exon,five_prime_UTR	ATWRKY7	ATCSLA03	0
SRMI+IRMI	AT4G24240	AT1G23710	-891	5_prime		ATWRKY7	AT1G23710	1
SRMI+IRMI	AT4G24240	AT1G24600	-2327	5_prime		ATWRKY7	AT1G24600	1
SRMI+IRMI	AT4G24240	AT1G25460	-18	5_prime		ATWRKY7	AT1G25460	0
SRMI+IRMI	AT4G24240	AT1G25570	944	3_prime		ATWRKY7	AT1G25570	1
SRMI+IRMI	AT4G24240	AT1G26380	-62	5_prime		ATWRKY7	AT1G26380	1
SRMI+IRMI	AT4G24240	AT1G26420	486	3_prime		ATWRKY7	AT1G26420	1
SRMI+IRMI	AT4G24240	AT1G27730	-820	5_prime		ATWRKY7	STZ	1
SRMI+IRMI	AT4G24240	AT1G27770	-39	5_prime		ATWRKY7	ACA1	0
SRMI+IRMI	AT4G24240	AT1G28190	-419	5_prime		ATWRKY7	AT1G28190	1
SRMI+IRMI	AT4G24240	AT1G28375	-140	5_prime		ATWRKY7	AT1G28375	1
SRMI+IRMI	AT4G24240	AT1G28480	-8	5_prime		ATWRKY7	GRX480	1
SRMI+IRMI	AT4G24240	AT1G29290	-852,0,0	5_prime,intragenic,intragenic	five_prime_UTR,exon	ATWRKY7	AT1G29290	1
SRMI+IRMI	AT4G24240	AT1G29750	-139	5_prime		ATWRKY7	RKF1	1
SRMI+IRMI	AT4G24240	AT1G29860	-1922,-1731	5_prime,5_prime		ATWRKY7	ATWRKY71	0
SRMI+IRMI	AT4G24240	AT1G30270	0	intragenic	five_prime_UTR,exon	ATWRKY7	ATCIPK23	1
SRMI+IRMI	AT4G24240	AT1G30370	-98	5_prime		ATWRKY7	DLAH	1
SRMI+IRMI	AT4G24240	AT1G30610	103,175	3_prime,3_prime		ATWRKY7	EMB2279	1
SRMI+IRMI	AT4G24240	AT1G30620	-423,-1	5_prime,5_prime		ATWRKY7	HSR8	1
SRMI+IRMI	AT4G24240	AT1G30720	-125	5_prime		ATWRKY7	AT1G30720	1
SRMI+IRMI	AT4G24240	AT1G30780	-170	5_prime		ATWRKY7	AT1G30780	1
SRMI+IRMI	AT4G24240	AT1G30850	-348	5_prime		ATWRKY7	RSH4	1
SRMI+IRMI	AT4G24240	AT1G31130	798	3_prime		ATWRKY7	AT1G31130	1
SRMI+IRMI	AT4G24240	AT1G32050	-3235	5_prime		ATWRKY7	AtSCAMP5	0
SRMI+IRMI	AT4G24240	AT1G32230	0	intragenic	exon,three_prime_UTR	ATWRKY7	ATP8	1
SRMI+IRMI	AT4G24240	AT1G33960	-2306	5_prime		ATWRKY7	AIG1	1
SRMI+IRMI	AT4G24240	AT1G35537	-100	5_prime		ATWRKY7	AT1G35537	0
SRMI+IRMI	AT4G24240	AT1G36640	341,0	3_prime,intragenic	exon,three_prime_UTR	ATWRKY7	AT1G36640	1
SRMI+IRMI	AT4G24240	AT1G44100	0	intragenic	exon,five_prime_UTR	ATWRKY7	AAP5	0
SRMI+IRMI	AT4G24240	AT1G48790	0	intragenic	exon,five_prime_UTR	ATWRKY7	AMSH1	0
SRMI+IRMI	AT4G24240	AT1G49560	-1050	5_prime		ATWRKY7	AT1G49560	1
SRMI+IRMI	AT4G24240	AT1G51790	0	intragenic	exon,five_prime_UTR	ATWRKY7	AT1G51790	1
SRMI+IRMI	AT4G24240	AT1G51890	60,0	3_prime,intragenic	three_prime_UTR,exon	ATWRKY7	AT1G51890	1
SRMI+IRMI	AT4G24240	AT1G51920	-24	5_prime		ATWRKY7	AT1G51920	1
SRMI+IRMI	AT4G24240	AT1G52200	0	intragenic	exon,three_prime_UTR	ATWRKY7	AT1G52200	1
SRMI+IRMI	AT4G24240	AT1G52315	43	3_prime		ATWRKY7	AT1G52315	0
SRMI+IRMI	AT4G24240	AT1G53620	-626	5_prime		ATWRKY7	AT1G53620	1
SRMI+IRMI	AT4G24240	AT1G53990	245,712	3_prime,3_prime		ATWRKY7	GLIP3	1
SRMI+IRMI	AT4G24240	AT1G54000	678,0	3_prime,intragenic	intron	ATWRKY7	GLL22	1
SRMI+IRMI	AT4G24240	AT1G55220	725	3_prime		ATWRKY7	AT1G55220	0
SRMI+IRMI	AT4G24240	AT1G55230	0	intragenic	exon,three_prime_UTR	ATWRKY7	AT1G55230	0
SRMI+IRMI	AT4G24240	AT1G55970	-96	5_prime		ATWRKY7	HAC04	1
SRMI+IRMI	AT4G24240	AT1G56242	1144	3_prime		ATWRKY7	AT1G56242	0
SRMI+IRMI	AT4G24240	AT1G58350	3184,3159	3_prime,3_prime		ATWRKY7	ZW18	0
SRMI+IRMI	AT4G24240	AT1G59580	160	3_prime		ATWRKY7	ATMPK2	0
SRMI+IRMI	AT4G24240	AT1G59640	-4312	5_prime		ATWRKY7	BPE	0
SRMI+IRMI	AT4G24240	AT1G59650	-4132	5_prime		ATWRKY7	CW14	1
SRMI+IRMI	AT4G24240	AT1G60783	-978	5_prime		ATWRKY7	AT1G60783	0
SRMI+IRMI	AT4G24240	AT1G61140	0	intragenic	exon,five_prime_UTR	ATWRKY7	EDA16	1
SRMI+IRMI	AT4G24240	AT1G61370	0,0	intragenic,intragenic	exon,intron,five_prime_UTR	ATWRKY7	AT1G61370	1
SRMI+IRMI	AT4G24240	AT1G61490	0	intragenic	exon,five_prime_UTR	ATWRKY7	AT1G61490	1
SRMI+IRMI	AT4G24240	AT1G61550	-253	5_prime		ATWRKY7	AT1G61550	1
SRMI+IRMI	AT4G24240	AT1G61560	0	intragenic	exon,five_prime_UTR	ATWRKY7	ATMLO6	1
SRMI+IRMI	AT4G24240	AT1G61750	-132,-160	5_prime,5_prime		ATWRKY7	AT1G61750	1
SRMI+IRMI	AT4G24240	AT1G61810	0,0,0	intragenic,intragenic,intragenic	intron	ATWRKY7	BGLU45	1
SRMI+IRMI	AT4G24240	AT1G62421	-1546	5_prime		ATWRKY7	AT1G62421	0
SRMI+IRMI	AT4G24240	AT1G62840	-1148	5_prime		ATWRKY7	AT1G62840	1
SRMI+IRMI	AT4G24240	AT1G63245	315,-76	3_prime,5_prime		ATWRKY7	CLE14	1
SRMI+IRMI	AT4G24240	AT1G64050	720	3_prime		ATWRKY7	AT1G64050	0
SRMI+IRMI	AT4G24240	AT1G64405	-1538	5_prime		ATWRKY7	AT1G64405	0
SRMI+IRMI	AT4G24240	AT1G65481	-177	5_prime		ATWRKY7	AT1G65481	1
SRMI+IRMI	AT4G24240	AT1G65483	0	intragenic	exon,three_prime_UTR	ATWRKY7	AT1G65483	1
SRMI+IRMI	AT4G24240	AT1G65690	-366	5_prime		ATWRKY7	AT1G65690	1
SRMI+IRMI	AT4G24240	AT1G66090	0	intragenic	exon,five_prime_UTR	ATWRKY7	AT1G66090	1
SRMI+IRMI	AT4G24240	AT1G66480	-304	5_prime		ATWRKY7	AT1G66480	1
SRMI+IRMI	AT4G24240	AT1G66490	618	3_prime		ATWRKY7	AT1G66490	0
SRMI+IRMI	AT4G24240	AT1G66550	1729	3_prime		ATWRKY7	ATWRKY67	1
SRMI+IRMI	AT4G24240	AT1G66580	-100	5_prime		ATWRKY7	RPL10C	1
SRMI+IRMI	AT4G24240	AT1G66830	-249	5_prime		ATWRKY7	AT1G66830	1
SRMI+IRMI	AT4G24240	AT1G67000	-363	5_prime		ATWRKY7	AT1G67000	0
SRMI+IRMI	AT4G24240	AT1G67490	0	intragenic	exon	ATWRKY7	GCS1	1
SRMI+IRMI	AT4G24240	AT1G67520	0	intragenic	exon,five_prime_UTR,intron	ATWRKY7	AT1G67520	1
SRMI+IRMI	AT4G24240	AT1G67800	0	intragenic	exon,five_prime_UTR	ATWRKY7	AT1G67800	1
SRMI+IRMI	AT4G24240	AT1G67920	-126	5_prime		ATWRKY7	AT1G67920	1
SRMI+IRMI	AT4G24240	AT1G67970	-418	5_prime		ATWRKY7	AT-HSFA8	1
SRMI+IRMI	AT4G24240	AT1G68380	-1428	5_prime		ATWRKY7	AT1G68380	0
SRMI+IRMI	AT4G24240	AT1G68390	103	3_prime		ATWRKY7	AT1G68390	1
SRMI+IRMI	AT4G24240	AT1G68690	-248	5_prime		ATWRKY7	AtPERK9	1
SRMI+IRMI	AT4G24240	AT1G69770	0	intragenic	intron	ATWRKY7	CMT3	1
SRMI+IRMI	AT4G24240	AT1G69790	-578	5_prime		ATWRKY7	AT1G69790	1
SRMI+IRMI	AT4G24240	AT1G69930	-282	5_prime		ATWRKY7	ATGSTU11	1
SRMI+IRMI	AT4G24240	AT1G70130	-267	5_prime		ATWRKY7	LecRK-V.2	1
SRMI+IRMI	AT4G24240	AT1G70920	-227,0	5_prime,intragenic	exon,three_prime_UTR	ATWRKY7	ATHB18	1
SRMI+IRMI	AT4G24240	AT1G71520	0	intragenic	five_prime_UTR,exon	ATWRKY7	AT1G71520	1
SRMI+IRMI	AT4G24240	AT1G72540	-393	5_prime		ATWRKY7	AT1G72540	1
SRMI+IRMI	AT4G24240	AT1G73965	0	intragenic	exon,five_prime_UTR	ATWRKY7	CLE13	1
SRMI+IRMI	AT4G24240	AT1G74010	-463	5_prime		ATWRKY7	AT1G74010	1
SRMI+IRMI	AT4G24240	AT1G74020	441,-76	3_prime,5_prime		ATWRKY7	SS2	1
SRMI+IRMI	AT4G24240	AT1G74710	-1290	5_prime		ATWRKY7	ATICS1	1
SRMI+IRMI	AT4G24240	AT1G74790	0	intragenic	exon,five_prime_UTR	ATWRKY7	AT1G74790	1
SRMI+IRMI	AT4G24240	AT1G75450	-366	5_prime		ATWRKY7	ATCKX5	1
SRMI+IRMI	AT4G24240	AT1G76065	-86	5_prime		ATWRKY7	AT1G76065	1
SRMI+IRMI	AT4G24240	AT1G76070	-94,0	5_prime,intragenic	five_prime_UTR,exon	ATWRKY7	AT1G76070	1
SRMI+IRMI	AT4G24240	AT1G76250	0	intragenic	intron	ATWRKY7	AT1G76250	1
SRMI+IRMI	AT4G24240	AT1G76600	-1061	5_prime		ATWRKY7	AT1G76600	1
SRMI+IRMI	AT4G24240	AT1G76930	255,-635	3_prime,5_prime		ATWRKY7	ATEXT1	1
SRMI+IRMI	AT4G24240	AT1G77815	-410	5_prime		ATWRKY7	AT1G77815	0
SRMI+IRMI	AT4G24240	AT1G80450	-60	5_prime		ATWRKY7	AT1G80450	1
SRMI+IRMI	AT4G24240	AT1G80460	-57	5_prime		ATWRKY7	GLI1	1
SRMI+IRMI	AT4G24240	AT1G80810	206	3_prime		ATWRKY7	AT1G80810	0
SRMI+IRMI	AT4G24240	AT1G80820	-592	5_prime		ATWRKY7	ATCCR2	1
SRMI+IRMI	AT4G24240	AT2G01320	0	intragenic	three_prime_UTR,exon	ATWRKY7	ABCG7	1
SRMI+IRMI	AT4G24240	AT2G01379	-232,-196	5_prime,5_prime		ATWRKY7	AT2G01379	1
SRMI+IRMI	AT4G24240	AT2G02060	0	intragenic	intron	ATWRKY7	AT2G02060	1
SRMI+IRMI	AT4G24240	AT2G02220	789	3_prime		ATWRKY7	ATPSKR1	1
SRMI+IRMI	AT4G24240	AT2G03505	-512	5_prime		ATWRKY7	AT2G03505	1
SRMI+IRMI	AT4G24240	AT2G04070	-57	5_prime		ATWRKY7	AT2G04070	1
SRMI+IRMI	AT4G24240	AT2G04155	65	3_prime		ATWRKY7	AT2G04155	0
SRMI+IRMI	AT4G24240	AT2G04350	0	intragenic	five_prime_UTR,exon	ATWRKY7	LACS8	1
SRMI+IRMI	AT4G24240	AT2G04715	756,705	3_prime,3_prime		ATWRKY7	AT2G04715	0
SRMI+IRMI	AT4G24240	AT2G05940	-1715,-1787	5_prime,5_prime		ATWRKY7	RIPK	1
SRMI+IRMI	AT4G24240	AT2G06475	0	intragenic	exon,lnc_RNA	ATWRKY7	AT2G06475	0
SRMI+IRMI	AT4G24240	AT2G07165	-227	5_prime		ATWRKY7	AT2G07165	0
SRMI+IRMI	AT4G24240	AT2G07895	1929	3_prime		ATWRKY7	AT2G07895	0
SRMI+IRMI	AT4G24240	AT2G08245	566,706	3_prime,3_prime		ATWRKY7	AT2G08245	0
SRMI+IRMI	AT4G24240	AT2G08250	-535,-675	5_prime,5_prime		ATWRKY7	AT2G08250	0
SRMI+IRMI	AT4G24240	AT2G08845	527	3_prime		ATWRKY7	AT2G08845	0
SRMI+IRMI	AT4G24240	AT2G09210	0	intragenic	lnc_RNA,exon	ATWRKY7	AT2G09210	0
SRMI+IRMI	AT4G24240	AT2G09780	-364	5_prime		ATWRKY7	AT2G09780	0
SRMI+IRMI	AT4G24240	AT2G11215	-303	5_prime		ATWRKY7	AT2G11215	0
SRMI+IRMI	AT4G24240	AT2G13810	-1582,-727,0	5_prime,5_prime,intragenic	intron	ATWRKY7	ALD1	1
SRMI+IRMI	AT4G24240	AT2G13900	855	3_prime		ATWRKY7	AT2G13900	0
SRMI+IRMI	AT4G24240	AT2G14760	174	3_prime		ATWRKY7	AT2G14760	0
SRMI+IRMI	AT4G24240	AT2G15480	0	intragenic	intron	ATWRKY7	UGT73B5	1
SRMI+IRMI	AT4G24240	AT2G15760	693,-2159	3_prime,5_prime		ATWRKY7	AT2G15760	1
SRMI+IRMI	AT4G24240	AT2G15770	2082	3_prime		ATWRKY7	AT2G15770	0
SRMI+IRMI	AT4G24240	AT2G16870	0	intragenic	five_prime_UTR,exon	ATWRKY7	AT2G16870	1
SRMI+IRMI	AT4G24240	AT2G16900	0	intragenic	exon,three_prime_UTR	ATWRKY7	AT2G16900	1
SRMI+IRMI	AT4G24240	AT2G17220	0,0,-30	intragenic,intragenic,5_prime	exon,five_prime_UTR	ATWRKY7	Kin3	1
SRMI+IRMI	AT4G24240	AT2G17740	-281	5_prime		ATWRKY7	AT2G17740	1
SRMI+IRMI	AT4G24240	AT2G18000	-55	5_prime		ATWRKY7	TAF14	1
SRMI+IRMI	AT4G24240	AT2G18690	-209	5_prime		ATWRKY7	AT2G18690	1
SRMI+IRMI	AT4G24240	AT2G20010	-1222	5_prime		ATWRKY7	AT2G20010	1
SRMI+IRMI	AT4G24240	AT2G20020	-1286	5_prime		ATWRKY7	ATCAF1	1
SRMI+IRMI	AT4G24240	AT2G20310	-878,-1012	5_prime,5_prime		ATWRKY7	RIN13	0
SRMI+IRMI	AT4G24240	AT2G21910	-1173,-1142	5_prime,5_prime		ATWRKY7	CYP96A5	0
SRMI+IRMI	AT4G24240	AT2G22470	-800	5_prime		ATWRKY7	AGP2	1
SRMI+IRMI	AT4G24240	AT2G23270	-80	5_prime		ATWRKY7	AT2G23270	1
SRMI+IRMI	AT4G24240	AT2G23320	-1159,-89	5_prime,5_prime		ATWRKY7	AtWRKY15	1
SRMI+IRMI	AT4G24240	AT2G24205	-638	5_prime		ATWRKY7	AT2G24205	0
SRMI+IRMI	AT4G24240	AT2G24755	3504	3_prime		ATWRKY7	AT2G24755	0
SRMI+IRMI	AT4G24240	AT2G24850	-36	5_prime		ATWRKY7	TAT	1
SRMI+IRMI	AT4G24240	AT2G25240	0	intragenic	exon,five_prime_UTR	ATWRKY7	AtCCP3	1
SRMI+IRMI	AT4G24240	AT2G25297	-82	5_prime		ATWRKY7	AT2G25297	1
SRMI+IRMI	AT4G24240	AT2G26190	725,553	3_prime,3_prime		ATWRKY7	AT2G26190	0
SRMI+IRMI	AT4G24240	AT2G26650	0	intragenic	intron	ATWRKY7	AKT1	1
SRMI+IRMI	AT4G24240	AT2G27389	-113	5_prime		ATWRKY7	AT2G27389	1
SRMI+IRMI	AT4G24240	AT2G28520	895	3_prime		ATWRKY7	VHA-A1	0
SRMI+IRMI	AT4G24240	AT2G28570	-769	5_prime		ATWRKY7	AT2G28570	1
SRMI+IRMI	AT4G24240	AT2G28760	-133	5_prime		ATWRKY7	UXS6	1
SRMI+IRMI	AT4G24240	AT2G28890	-1115	5_prime		ATWRKY7	PLL4	1
SRMI+IRMI	AT4G24240	AT2G28920	1586	3_prime		ATWRKY7	AT2G28920	0
SRMI+IRMI	AT4G24240	AT2G30440	0	intragenic	exon,five_prime_UTR	ATWRKY7	Plsp2B	1
SRMI+IRMI	AT4G24240	AT2G30580	25	3_prime		ATWRKY7	BMI1A	1
SRMI+IRMI	AT4G24240	AT2G30660	-1949	5_prime		ATWRKY7	AT2G30660	0
SRMI+IRMI	AT4G24240	AT2G30750	-2067	5_prime		ATWRKY7	CYP71A12	1
SRMI+IRMI	AT4G24240	AT2G30760	1544,1198	3_prime,3_prime		ATWRKY7	AT2G30760	0
SRMI+IRMI	AT4G24240	AT2G30780	-1837,-1818	5_prime,5_prime		ATWRKY7	AT2G30780	1
SRMI+IRMI	AT4G24240	AT2G31335	-88	5_prime		ATWRKY7	AT2G31335	1
SRMI+IRMI	AT4G24240	AT2G31420	0	intragenic	exon	ATWRKY7	AT2G31420	1
SRMI+IRMI	AT4G24240	AT2G31700	-1388	5_prime		ATWRKY7	AT2G31700	0
SRMI+IRMI	AT4G24240	AT2G31865	0	intragenic	three_prime_UTR,exon	ATWRKY7	PARG2	1
SRMI+IRMI	AT4G24240	AT2G32460	-458	5_prime		ATWRKY7	ATM1	1
SRMI+IRMI	AT4G24240	AT2G32670	-335	5_prime		ATWRKY7	ATVAMP725	1
SRMI+IRMI	AT4G24240	AT2G33120	-54	5_prime		ATWRKY7	ATVAMP722	1
SRMI+IRMI	AT4G24240	AT2G33580	0	intragenic	exon,five_prime_UTR	ATWRKY7	LYK5	1
SRMI+IRMI	AT4G24240	AT2G33710	0	intragenic	exon,five_prime_UTR	ATWRKY7	AT2G33710	1
SRMI+IRMI	AT4G24240	AT2G33980	0,0,0	intragenic,intragenic,intragenic	intron,three_prime_UTR,exon	ATWRKY7	atnudt22	0
SRMI+IRMI	AT4G24240	AT2G35730	-480	5_prime		ATWRKY7	AT2G35730	1
SRMI+IRMI	AT4G24240	AT2G35736	492	3_prime		ATWRKY7	AT2G35736	1
SRMI+IRMI	AT4G24240	AT2G35770	-355	5_prime		ATWRKY7	scpl28	1
SRMI+IRMI	AT4G24240	AT2G36680	-2074,-3471	5_prime,5_prime		ATWRKY7	AT2G36680	0
SRMI+IRMI	AT4G24240	AT2G36690	-3574,-2344	5_prime,5_prime		ATWRKY7	AT2G36690	1
SRMI+IRMI	AT4G24240	AT2G37940	-771,-654	5_prime,5_prime		ATWRKY7	AtIPCS2	1
SRMI+IRMI	AT4G24240	AT2G39200	-75,-1976	5_prime,5_prime		ATWRKY7	ATMLO12	1
SRMI+IRMI	AT4G24240	AT2G39210	0,-2585,-2685	intragenic,5_prime,5_prime	exon,five_prime_UTR	ATWRKY7	AT2G39210	1
SRMI+IRMI	AT4G24240	AT2G39220	2939	3_prime		ATWRKY7	PLA IIB	0
SRMI+IRMI	AT4G24240	AT2G39390	506	3_prime		ATWRKY7	AT2G39390	1
SRMI+IRMI	AT4G24240	AT2G39530	255,32	3_prime,3_prime		ATWRKY7	AT2G39530	1
SRMI+IRMI	AT4G24240	AT2G39540	-541	5_prime		ATWRKY7	AT2G39540	0
SRMI+IRMI	AT4G24240	AT2G40008	-598	5_prime		ATWRKY7	AT2G40008	0
SRMI+IRMI	AT4G24240	AT2G40113	-174	5_prime		ATWRKY7	AT2G40113	1
SRMI+IRMI	AT4G24240	AT2G40170	-299	5_prime		ATWRKY7	ATEM6	1
SRMI+IRMI	AT4G24240	AT2G40180	-4	5_prime		ATWRKY7	ATHPP2C5	1
SRMI+IRMI	AT4G24240	AT2G41810	-1617	5_prime		ATWRKY7	AT2G41810	0
SRMI+IRMI	AT4G24240	AT2G42350	-325	5_prime		ATWRKY7	AT2G42350	1
SRMI+IRMI	AT4G24240	AT2G43000	-89	5_prime		ATWRKY7	ANAC042	1
SRMI+IRMI	AT4G24240	AT2G43570	-47	5_prime		ATWRKY7	CHI	1
SRMI+IRMI	AT4G24240	AT2G43610	-1258	5_prime		ATWRKY7	AT2G43610	0
SRMI+IRMI	AT4G24240	AT2G44070	-295	5_prime		ATWRKY7	AT2G44070	1
SRMI+IRMI	AT4G24240	AT2G44578	-209	5_prime		ATWRKY7	AT2G44578	1
SRMI+IRMI	AT4G24240	AT2G44580	217	3_prime		ATWRKY7	AT2G44580	0
SRMI+IRMI	AT4G24240	AT2G44600	-293,112	5_prime,3_prime		ATWRKY7	AT2G44600	1
SRMI+IRMI	AT4G24240	AT2G44790	-637	5_prime		ATWRKY7	UCC2	1
SRMI+IRMI	AT4G24240	AT2G45220	-2590,-2782	5_prime,5_prime		ATWRKY7	PME17	1
SRMI+IRMI	AT4G24240	AT2G45760	-815,-863	5_prime,5_prime		ATWRKY7	BAL	0
SRMI+IRMI	AT4G24240	AT2G46560	9	3_prime		ATWRKY7	AT2G46560	0
SRMI+IRMI	AT4G24240	AT2G47130	0	intragenic	exon,five_prime_UTR	ATWRKY7	AtSDR3	1
SRMI+IRMI	AT4G24240	AT3G00740	-3850	5_prime		ATWRKY7	AT3G00740	0
SRMI+IRMI	AT4G24240	AT3G01980	0	intragenic	exon,three_prime_UTR	ATWRKY7	AT3G01980	0
SRMI+IRMI	AT4G24240	AT3G02230	197	3_prime		ATWRKY7	ATRGP1	1
SRMI+IRMI	AT4G24240	AT3G02555	64	3_prime		ATWRKY7	AT3G02555	1
SRMI+IRMI	AT4G24240	AT3G02695	604,570	3_prime,3_prime		ATWRKY7	AT3G02695	0
SRMI+IRMI	AT4G24240	AT3G04495	-67	5_prime		ATWRKY7	AT3G04495	0
SRMI+IRMI	AT4G24240	AT3G04590	-217	5_prime		ATWRKY7	AHL14	0
SRMI+IRMI	AT4G24240	AT3G04690	0	intragenic	exon,five_prime_UTR	ATWRKY7	ANX1	0
SRMI+IRMI	AT4G24240	AT3G04720	0	intragenic	exon,three_prime_UTR	ATWRKY7	AtPR4	0
SRMI+IRMI	AT4G24240	AT3G05365	108	3_prime		ATWRKY7	AT3G05365	1
SRMI+IRMI	AT4G24240	AT3G06480	-3404,-4334	5_prime,5_prime		ATWRKY7	AT3G06480	0
SRMI+IRMI	AT4G24240	AT3G06785	-913	5_prime		ATWRKY7	AT3G06785	0
SRMI+IRMI	AT4G24240	AT3G08330	-51	5_prime		ATWRKY7	AT3G08330	0
SRMI+IRMI	AT4G24240	AT3G08450	-775,-226,-155	5_prime,5_prime,5_prime		ATWRKY7	AT3G08450	0
SRMI+IRMI	AT4G24240	AT3G08770	1255	3_prime		ATWRKY7	LTP6	0
SRMI+IRMI	AT4G24240	AT3G11300	0	intragenic	intron	ATWRKY7	AT3G11300	0
SRMI+IRMI	AT4G24240	AT3G12700	-737	5_prime		ATWRKY7	NANA	1
SRMI+IRMI	AT4G24240	AT3G12900	291	3_prime		ATWRKY7	AT3G12900	0
SRMI+IRMI	AT4G24240	AT3G12910	-84	5_prime		ATWRKY7	AT3G12910	1
SRMI+IRMI	AT4G24240	AT3G13370	1219	3_prime		ATWRKY7	AT3G13370	0
SRMI+IRMI	AT4G24240	AT3G13590	-1860	5_prime		ATWRKY7	AT3G13590	0
SRMI+IRMI	AT4G24240	AT3G17400	0	intragenic	exon	ATWRKY7	AT3G17400	0
SRMI+IRMI	AT4G24240	AT3G18250	-765	5_prime		ATWRKY7	AT3G18250	1
SRMI+IRMI	AT4G24240	AT3G18270	-15	5_prime		ATWRKY7	CYP77A5P	0
SRMI+IRMI	AT4G24240	AT3G18690	-485	5_prime		ATWRKY7	MKS1	1
SRMI+IRMI	AT4G24240	AT3G18830	-1296	5_prime		ATWRKY7	ATPLT5	1
SRMI+IRMI	AT4G24240	AT3G18840	-2022	5_prime		ATWRKY7	AT3G18840	0
SRMI+IRMI	AT4G24240	AT3G20600	280	3_prime		ATWRKY7	NDR1	1
SRMI+IRMI	AT4G24240	AT3G20610	41	3_prime		ATWRKY7	AT3G20610	0
SRMI+IRMI	AT4G24240	AT3G21070	-1153	5_prime		ATWRKY7	ATNADK-1	1
SRMI+IRMI	AT4G24240	AT3G21090	473,65	3_prime,3_prime		ATWRKY7	ABCG15	0
SRMI+IRMI	AT4G24240	AT3G21220	0,0	intragenic,intragenic	exon,three_prime_UTR,intron	ATWRKY7	ATMAP2K_ALPHA	1
SRMI+IRMI	AT4G24240	AT3G21230	-347,-964	5_prime,5_prime	three_prime_UTR,exon	ATWRKY7	4CL5	1
SRMI+IRMI	AT4G24240	AT3G21295	0,0	intragenic,intragenic	exon,three_prime_UTR	ATWRKY7	AT3G21295	1
SRMI+IRMI	AT4G24240	AT3G21520	-114	5_prime		ATWRKY7	AtDMP1	1
SRMI+IRMI	AT4G24240	AT3G21650	-20,-39	5_prime,5_prime		ATWRKY7	AT3G21650	1
SRMI+IRMI	AT4G24240	AT3G21700	-24	5_prime		ATWRKY7	ATSGP2	1
SRMI+IRMI	AT4G24240	AT3G22410	560	3_prime		ATWRKY7	AT3G22410	1
SRMI+IRMI	AT4G24240	AT3G22935	-2089,-2017	5_prime,5_prime		ATWRKY7	AT3G22935	0
SRMI+IRMI	AT4G24240	AT3G23122	156	3_prime		ATWRKY7	AT3G23122	0
SRMI+IRMI	AT4G24240	AT3G23160	-859	5_prime		ATWRKY7	AT3G23160	1
SRMI+IRMI	AT4G24240	AT3G23230	-82	5_prime		ATWRKY7	AtERF98	0
SRMI+IRMI	AT4G24240	AT3G23245	-4220	5_prime		ATWRKY7	AT3G23245	0
SRMI+IRMI	AT4G24240	AT3G23250	-4144,-3907,-2861,-2424	5_prime,5_prime,5_prime,5_prime		ATWRKY7	ATMYB15	1
SRMI+IRMI	AT4G24240	AT3G24770	-298	5_prime		ATWRKY7	CLE41	0
SRMI+IRMI	AT4G24240	AT3G24810	-862	5_prime		ATWRKY7	ICK3	1
SRMI+IRMI	AT4G24240	AT3G25130	0	intragenic	exon	ATWRKY7	AT3G25130	1
SRMI+IRMI	AT4G24240	AT3G25240	255,298	3_prime,3_prime		ATWRKY7	AT3G25240	0
SRMI+IRMI	AT4G24240	AT3G25490	-251	5_prime		ATWRKY7	AT3G25490	1
SRMI+IRMI	AT4G24240	AT3G25655	-145	5_prime		ATWRKY7	IDL1	1
SRMI+IRMI	AT4G24240	AT3G26147	675	3_prime		ATWRKY7	AT3G26147	0
SRMI+IRMI	AT4G24240	AT3G26510	0	intragenic	exon,three_prime_UTR	ATWRKY7	AT3G26510	0
SRMI+IRMI	AT4G24240	AT3G26910	-88	5_prime		ATWRKY7	AT3G26910	1
SRMI+IRMI	AT4G24240	AT3G27495	65	3_prime		ATWRKY7	AT3G27495	0
SRMI+IRMI	AT4G24240	AT3G28925	0	intragenic	exon	ATWRKY7	AT3G28925	0
SRMI+IRMI	AT4G24240	AT3G29000	-251	5_prime		ATWRKY7	AT3G29000	1
SRMI+IRMI	AT4G24240	AT3G29034	2,0	3_prime,intragenic	exon,five_prime_UTR	ATWRKY7	AT3G29034	1
SRMI+IRMI	AT4G24240	AT3G29400	0	intragenic	three_prime_UTR,exon	ATWRKY7	ATEXO70E1	1
SRMI+IRMI	AT4G24240	AT3G44718	430	3_prime		ATWRKY7	AT3G44718	0
SRMI+IRMI	AT4G24240	AT3G45060	-1780	5_prime		ATWRKY7	ATNRT2.6	1
SRMI+IRMI	AT4G24240	AT3G45070	2181	3_prime		ATWRKY7	AtSULT202B1	0
SRMI+IRMI	AT4G24240	AT3G45290	0	intragenic	intron	ATWRKY7	ATMLO3	0
SRMI+IRMI	AT4G24240	AT3G45410	0,0	intragenic,intragenic	exon,five_prime_UTR	ATWRKY7	LecRK-I.3	1
SRMI+IRMI	AT4G24240	AT3G46280	-679	5_prime		ATWRKY7	AT3G46280	1
SRMI+IRMI	AT4G24240	AT3G46690	0,-16	intragenic,5_prime	exon,five_prime_UTR	ATWRKY7	AT3G46690	1
SRMI+IRMI	AT4G24240	AT3G47570	111	3_prime		ATWRKY7	AT3G47570	0
SRMI+IRMI	AT4G24240	AT3G48640	-1892	5_prime		ATWRKY7	AT3G48640	1
SRMI+IRMI	AT4G24240	AT3G49110	-966	5_prime		ATWRKY7	ATPCA	1
SRMI+IRMI	AT4G24240	AT3G49210	0	intragenic	intron	ATWRKY7	AT3G49210	0
SRMI+IRMI	AT4G24240	AT3G49350	106	3_prime		ATWRKY7	AT3G49350	1
SRMI+IRMI	AT4G24240	AT3G50190	-88	5_prime		ATWRKY7	AT3G50190	0
SRMI+IRMI	AT4G24240	AT3G52870	-2223	5_prime		ATWRKY7	AT3G52870	1
SRMI+IRMI	AT4G24240	AT3G53280	-45	5_prime		ATWRKY7	CYP71B5	1
SRMI+IRMI	AT4G24240	AT3G53810	-1126	5_prime		ATWRKY7	LecRK-IV.2	1
SRMI+IRMI	AT4G24240	AT3G54420	-185	5_prime		ATWRKY7	ATCHITIV	1
SRMI+IRMI	AT4G24240	AT3G54640	0	intragenic	exon,five_prime_UTR	ATWRKY7	TRP3	1
SRMI+IRMI	AT4G24240	AT3G55150	-298	5_prime		ATWRKY7	ATEXO70H1	1
SRMI+IRMI	AT4G24240	AT3G55160	798	3_prime		ATWRKY7	AT3G55160	0
SRMI+IRMI	AT4G24240	AT3G55840	-132	5_prime		ATWRKY7	AT3G55840	1
SRMI+IRMI	AT4G24240	AT3G55950	-1405,-1862	5_prime,5_prime		ATWRKY7	ATCRR3	1
SRMI+IRMI	AT4G24240	AT3G55960	1855	3_prime		ATWRKY7	AT3G55960	0
SRMI+IRMI	AT4G24240	AT3G56490	11	3_prime		ATWRKY7	HINT1	0
SRMI+IRMI	AT4G24240	AT3G57260	-322	5_prime		ATWRKY7	AtBG2	0
SRMI+IRMI	AT4G24240	AT3G57950	972	3_prime		ATWRKY7	AT3G57950	1
SRMI+IRMI	AT4G24240	AT3G57960	-896	5_prime		ATWRKY7	AT3G57960	0
SRMI+IRMI	AT4G24240	AT3G60120	-1390,-289	5_prime,5_prime		ATWRKY7	BGLU27	1
SRMI+IRMI	AT4G24240	AT3G60680	-1052,1174	5_prime,3_prime		ATWRKY7	AT3G60680	1
SRMI+IRMI	AT4G24240	AT3G61198	181	3_prime		ATWRKY7	AT3G61198	1
SRMI+IRMI	AT4G24240	AT3G61520	186	3_prime		ATWRKY7	AT3G61520	0
SRMI+IRMI	AT4G24240	AT3G62570	199	3_prime		ATWRKY7	AT3G62570	1
SRMI+IRMI	AT4G24240	AT3G63380	-176	5_prime		ATWRKY7	AT3G63380	1
SRMI+IRMI	AT4G24240	AT3G63390	39,7	3_prime,3_prime		ATWRKY7	AT3G63390	1
SRMI+IRMI	AT4G24240	AT4G01360	-110	5_prime		ATWRKY7	BPS3	1
SRMI+IRMI	AT4G24240	AT4G02530	0,0	intragenic,intragenic	intron	ATWRKY7	AT4G02530	1
SRMI+IRMI	AT4G24240	AT4G02985	212	3_prime		ATWRKY7	AT4G02985	0
SRMI+IRMI	AT4G24240	AT4G03000	46,177	3_prime,3_prime		ATWRKY7	AT4G03000	0
SRMI+IRMI	AT4G24240	AT4G03460	0,0	intragenic,intragenic	five_prime_UTR,exon	ATWRKY7	AT4G03460	1
SRMI+IRMI	AT4G24240	AT4G04450	-2583,-2547	5_prime,5_prime		ATWRKY7	AtWRKY42	1
SRMI+IRMI	AT4G24240	AT4G04510	-95	5_prime		ATWRKY7	CRK38	1
SRMI+IRMI	AT4G24240	AT4G04960	-1344,-899	5_prime,5_prime		ATWRKY7	LecRK-VII.1	1
SRMI+IRMI	AT4G24240	AT4G05020	0	intragenic	exon,three_prime_UTR	ATWRKY7	NDB2	1
SRMI+IRMI	AT4G24240	AT4G05980	-931,-1230	5_prime,5_prime		ATWRKY7	AT4G05980	0
SRMI+IRMI	AT4G24240	AT4G06290	-75	5_prime		ATWRKY7	AT4G06290	0
SRMI+IRMI	AT4G24240	AT4G07025	2380	3_prime		ATWRKY7	AT4G07025	0
SRMI+IRMI	AT4G24240	AT4G07465	640	3_prime		ATWRKY7	AT4G07465	0
SRMI+IRMI	AT4G24240	AT4G08390	-746	5_prime		ATWRKY7	SAPX	0
SRMI+IRMI	AT4G24240	AT4G08500	122	3_prime		ATWRKY7	ARAKIN	1
SRMI+IRMI	AT4G24240	AT4G09130	-143	5_prime		ATWRKY7	AT4G09130	0
SRMI+IRMI	AT4G24240	AT4G09485	-902	5_prime		ATWRKY7	AT4G09485	0
SRMI+IRMI	AT4G24240	AT4G11160	842	3_prime		ATWRKY7	AT4G11160	0
SRMI+IRMI	AT4G24240	AT4G11470	-142	5_prime		ATWRKY7	CRK31	1
SRMI+IRMI	AT4G24240	AT4G11480	-79	5_prime		ATWRKY7	CRK32	1
SRMI+IRMI	AT4G24240	AT4G11850	237,0	3_prime,intragenic	exon,five_prime_UTR	ATWRKY7	MEE54	1
SRMI+IRMI	AT4G24240	AT4G12030	0	intragenic	exon,three_prime_UTR	ATWRKY7	BASS5	1
SRMI+IRMI	AT4G24240	AT4G12120	-39	5_prime		ATWRKY7	ATSEC1B	1
SRMI+IRMI	AT4G24240	AT4G12490	-1090,-1684	5_prime,5_prime		ATWRKY7	AT4G12490	1
SRMI+IRMI	AT4G24240	AT4G12495	1099,1693	3_prime,3_prime		ATWRKY7	AT4G12495	1
SRMI+IRMI	AT4G24240	AT4G13235	-103,-142	5_prime,5_prime		ATWRKY7	EDA21	0
SRMI+IRMI	AT4G24240	AT4G13554	399	3_prime		ATWRKY7	MIR857A	0
SRMI+IRMI	AT4G24240	AT4G14370	40,0	3_prime,intragenic	exon,five_prime_UTR	ATWRKY7	AT4G14370	1
SRMI+IRMI	AT4G24240	AT4G14450	-156	5_prime		ATWRKY7	AT4G14450	1
SRMI+IRMI	AT4G24240	AT4G15236	-141	5_prime		ATWRKY7	ABCG43	1
SRMI+IRMI	AT4G24240	AT4G15610	0	intragenic	exon,intron	ATWRKY7	AT4G15610	1
SRMI+IRMI	AT4G24240	AT4G16500	1481	3_prime		ATWRKY7	AtCYS4	1
SRMI+IRMI	AT4G24240	AT4G17240	694	3_prime		ATWRKY7	AT4G17240	1
SRMI+IRMI	AT4G24240	AT4G17785	-1591	5_prime		ATWRKY7	MYB39	0
SRMI+IRMI	AT4G24240	AT4G18250	0	intragenic	exon	ATWRKY7	AT4G18250	1
SRMI+IRMI	AT4G24240	AT4G19370	0,-151	intragenic,5_prime	exon	ATWRKY7	AT4G19370	1
SRMI+IRMI	AT4G24240	AT4G19460	-291	5_prime		ATWRKY7	AT4G19460	1
SRMI+IRMI	AT4G24240	AT4G19960	329	3_prime		ATWRKY7	ATKUP9	1
SRMI+IRMI	AT4G24240	AT4G19970	-233,0	5_prime,intragenic	exon	ATWRKY7	AT4G19970	1
SRMI+IRMI	AT4G24240	AT4G19990	369	3_prime		ATWRKY7	FRS1	0
SRMI+IRMI	AT4G24240	AT4G20735	-1308,-1048	5_prime,5_prime		ATWRKY7	AT4G20735	0
SRMI+IRMI	AT4G24240	AT4G20850	-1252	5_prime		ATWRKY7	TPP2	1
SRMI+IRMI	AT4G24240	AT4G20860	-1287	5_prime		ATWRKY7	AT4G20860	1
SRMI+IRMI	AT4G24240	AT4G21120	-26	5_prime		ATWRKY7	AAT1	1
SRMI+IRMI	AT4G24240	AT4G21390	362,-582	3_prime,5_prime		ATWRKY7	B120	1
SRMI+IRMI	AT4G24240	AT4G21400	537	3_prime		ATWRKY7	CRK28	1
SRMI+IRMI	AT4G24240	AT4G21850	721	3_prime		ATWRKY7	ATMSRB9	1
SRMI+IRMI	AT4G24240	AT4G23010	0,0,0	intragenic,intragenic,intragenic	intron,exon	ATWRKY7	ATUTR2	1
SRMI+IRMI	AT4G24240	AT4G23140	35	3_prime		ATWRKY7	CRK6	1
SRMI+IRMI	AT4G24240	AT4G23170	-343	5_prime		ATWRKY7	CRK9	1
SRMI+IRMI	AT4G24240	AT4G23550	-1312,-17	5_prime,5_prime		ATWRKY7	ATWRKY29	1
SRMI+IRMI	AT4G24240	AT4G23690	-917	5_prime		ATWRKY7	AtDIR6	0
SRMI+IRMI	AT4G24240	AT4G23700	-44	5_prime		ATWRKY7	ATCHX17	1
SRMI+IRMI	AT4G24240	AT4G25110	-44	5_prime		ATWRKY7	AtMC2	1
SRMI+IRMI	AT4G24240	AT4G25845	-69	5_prime		ATWRKY7	AT4G25845	0
SRMI+IRMI	AT4G24240	AT4G26890	226	3_prime		ATWRKY7	MAPKKK16	1
SRMI+IRMI	AT4G24240	AT4G28162	0	intragenic	antisense_lncRNA,exon	ATWRKY7	AT4G28162	0
SRMI+IRMI	AT4G24240	AT4G28710	1618	3_prime		ATWRKY7	ATXIH	0
SRMI+IRMI	AT4G24240	AT4G29740	-172	5_prime		ATWRKY7	ATCKX4	1
SRMI+IRMI	AT4G24240	AT4G30190	-929	5_prime		ATWRKY7	AHA2	1
SRMI+IRMI	AT4G24240	AT4G33060	-271	5_prime		ATWRKY7	AtCYP57	0
SRMI+IRMI	AT4G24240	AT4G35080	-346	5_prime		ATWRKY7	AT4G35080	1
SRMI+IRMI	AT4G24240	AT4G35170	0	intragenic	exon	ATWRKY7	AT4G35170	1
SRMI+IRMI	AT4G24240	AT4G35180	-232	5_prime		ATWRKY7	LHT7	1
SRMI+IRMI	AT4G24240	AT4G35190	-266	5_prime		ATWRKY7	LOG5	0
SRMI+IRMI	AT4G24240	AT4G36830	-122	5_prime		ATWRKY7	HOS3-1	1
SRMI+IRMI	AT4G24240	AT4G37520	-648	5_prime		ATWRKY7	AT4G37520	1
SRMI+IRMI	AT4G24240	AT4G37770	301	3_prime		ATWRKY7	ACS8	1
SRMI+IRMI	AT4G24240	AT4G39030	-495	5_prime		ATWRKY7	EDS5	1
SRMI+IRMI	AT4G24240	AT4G39940	0,0	intragenic,intragenic	intron,exon,three_prime_UTR	ATWRKY7	AKN2	1
SRMI+IRMI	AT4G24240	AT5G00935	402	3_prime		ATWRKY7	AT5G00935	0
SRMI+IRMI	AT4G24240	AT5G01542	93	3_prime		ATWRKY7	AT5G01542	1
SRMI+IRMI	AT4G24240	AT5G01560	558	3_prime		ATWRKY7	LecRK-VI.4	1
SRMI+IRMI	AT4G24240	AT5G01985	193	3_prime		ATWRKY7	AT5G01985	0
SRMI+IRMI	AT4G24240	AT5G02220	-1740	5_prime		ATWRKY7	SMR4	0
SRMI+IRMI	AT4G24240	AT5G02780	-37	5_prime		ATWRKY7	GSTL1	1
SRMI+IRMI	AT4G24240	AT5G04795	63	3_prime		ATWRKY7	AT5G04795	0
SRMI+IRMI	AT4G24240	AT5G05190	-1012	5_prime		ATWRKY7	AT5G05190	1
SRMI+IRMI	AT4G24240	AT5G05350	-1301	5_prime		ATWRKY7	AT5G05350	1
SRMI+IRMI	AT4G24240	AT5G05730	-205	5_prime		ATWRKY7	AMT1	1
SRMI+IRMI	AT4G24240	AT5G06090	-1268,-1187,-1021	5_prime,5_prime,5_prime		ATWRKY7	ATGPAT7	1
SRMI+IRMI	AT4G24240	AT5G06445	-313	5_prime		ATWRKY7	AT5G06445	0
SRMI+IRMI	AT4G24240	AT5G06465	0	intragenic	lnc_RNA,exon	ATWRKY7	AT5G06465	0
SRMI+IRMI	AT4G24240	AT5G06740	-156	5_prime		ATWRKY7	LecRK-S.5	1
SRMI+IRMI	AT4G24240	AT5G06815	0	intragenic	snRNA,exon	ATWRKY7	AT5G06815	0
SRMI+IRMI	AT4G24240	AT5G07270	21	3_prime		ATWRKY7	XBAT33	1
SRMI+IRMI	AT4G24240	AT5G07300	17	3_prime		ATWRKY7	BON2	0
SRMI+IRMI	AT4G24240	AT5G08205	0	intragenic	lnc_RNA,exon	ATWRKY7	AT5G08205	0
SRMI+IRMI	AT4G24240	AT5G08240	0	intragenic	three_prime_UTR,exon	ATWRKY7	AT5G08240	1
SRMI+IRMI	AT4G24240	AT5G08675	0	intragenic	lnc_RNA,exon	ATWRKY7	AT5G08675	0
SRMI+IRMI	AT4G24240	AT5G09265	394	3_prime		ATWRKY7	AT5G09265	0
SRMI+IRMI	AT4G24240	AT5G11670	-910	5_prime		ATWRKY7	ATNADP-ME2	1
SRMI+IRMI	AT4G24240	AT5G12340	0	intragenic	three_prime_UTR,exon	ATWRKY7	AT5G12340	1
SRMI+IRMI	AT4G24240	AT5G13080	-3	5_prime		ATWRKY7	ATWRKY75	1
SRMI+IRMI	AT4G24240	AT5G13320	0	intragenic	intron	ATWRKY7	AtGH3.12	1
SRMI+IRMI	AT4G24240	AT5G13420	-54	5_prime		ATWRKY7	TRA2	1
SRMI+IRMI	AT4G24240	AT5G14470	-1038,-1494	5_prime,5_prime		ATWRKY7	AtGALK2	1
SRMI+IRMI	AT4G24240	AT5G14480	-1587	5_prime		ATWRKY7	AT5G14480	1
SRMI+IRMI	AT4G24240	AT5G16160	-386	5_prime		ATWRKY7	AT5G16160	0
SRMI+IRMI	AT4G24240	AT5G17330	0	intragenic	intron	ATWRKY7	GAD	1
SRMI+IRMI	AT4G24240	AT5G19230	0	intragenic	intron	ATWRKY7	AT5G19230	1
SRMI+IRMI	AT4G24240	AT5G19690	818	3_prime		ATWRKY7	STT3A	0
SRMI+IRMI	AT4G24240	AT5G20050	-604	5_prime		ATWRKY7	AT5G20050	1
SRMI+IRMI	AT4G24240	AT5G22250	0,-351	intragenic,5_prime	exon,five_prime_UTR	ATWRKY7	AtCAF1b	1
SRMI+IRMI	AT4G24240	AT5G22280	154	3_prime		ATWRKY7	AT5G22280	1
SRMI+IRMI	AT4G24240	AT5G23460	-993	5_prime		ATWRKY7	AT5G23460	1
SRMI+IRMI	AT4G24240	AT5G24110	-53	5_prime		ATWRKY7	ATWRKY30	1
SRMI+IRMI	AT4G24240	AT5G24230	0	intragenic	exon,five_prime_UTR	ATWRKY7	AT5G24230	1
SRMI+IRMI	AT4G24240	AT5G24430	-1038	5_prime		ATWRKY7	AT5G24430	1
SRMI+IRMI	AT4G24240	AT5G24440	1068,965,767	3_prime,3_prime,3_prime		ATWRKY7	CID13	0
SRMI+IRMI	AT4G24240	AT5G24810	0	intragenic	exon	ATWRKY7	AT5G24810	1
SRMI+IRMI	AT4G24240	AT5G25180	-114	5_prime		ATWRKY7	CYP71B14	0
SRMI+IRMI	AT4G24240	AT5G25250	71	3_prime		ATWRKY7	FLOT1	1
SRMI+IRMI	AT4G24240	AT5G25930	-518	5_prime		ATWRKY7	AT5G25930	1
SRMI+IRMI	AT4G24240	AT5G26920	-1956	5_prime		ATWRKY7	CBP60G	1
SRMI+IRMI	AT4G24240	AT5G28050	-758	5_prime		ATWRKY7	GSDA	0
SRMI+IRMI	AT4G24240	AT5G28460	166,215	3_prime,3_prime		ATWRKY7	AT5G28460	1
SRMI+IRMI	AT4G24240	AT5G35530	647	3_prime		ATWRKY7	AT5G35530	0
SRMI+IRMI	AT4G24240	AT5G35735	0	intragenic	exon,five_prime_UTR	ATWRKY7	AT5G35735	1
SRMI+IRMI	AT4G24240	AT5G37610	0,606	intragenic,3_prime	exon	ATWRKY7	AT5G37610	0
SRMI+IRMI	AT4G24240	AT5G38250	-21	5_prime		ATWRKY7	AT5G38250	1
SRMI+IRMI	AT4G24240	AT5G38310	161,110	3_prime,3_prime		ATWRKY7	AT5G38310	1
SRMI+IRMI	AT4G24240	AT5G39630	0	intragenic	exon,intron	ATWRKY7	AT5G39630	0
SRMI+IRMI	AT4G24240	AT5G39660	0	intragenic	exon,three_prime_UTR	ATWRKY7	CDF2	1
SRMI+IRMI	AT4G24240	AT5G40000	-207	5_prime		ATWRKY7	AT5G40000	1
SRMI+IRMI	AT4G24240	AT5G41170	-1547	5_prime		ATWRKY7	AT5G41170	1
SRMI+IRMI	AT4G24240	AT5G41180	-1617	5_prime		ATWRKY7	AT5G41180	1
SRMI+IRMI	AT4G24240	AT5G42380	0	intragenic	exon,five_prime_UTR	ATWRKY7	CML37	1
SRMI+IRMI	AT4G24240	AT5G42830	-268	5_prime		ATWRKY7	AT5G42830	1
SRMI+IRMI	AT4G24240	AT5G43090	-278,-260,-231	5_prime,5_prime,5_prime		ATWRKY7	APUM13	0
SRMI+IRMI	AT4G24240	AT5G43650	0,0	intragenic,intragenic	three_prime_UTR,exon,intron	ATWRKY7	BHLH92	1
SRMI+IRMI	AT4G24240	AT5G43890	1792,1763	3_prime,3_prime		ATWRKY7	SUPER1	0
SRMI+IRMI	AT4G24240	AT5G44300	330	3_prime		ATWRKY7	AT5G44300	0
SRMI+IRMI	AT4G24240	AT5G44390	0	intragenic	exon,three_prime_UTR	ATWRKY7	AT5G44390	1
SRMI+IRMI	AT4G24240	AT5G44400	-1176	5_prime		ATWRKY7	AT5G44400	0
SRMI+IRMI	AT4G24240	AT5G44610	510	3_prime		ATWRKY7	MAP18	0
SRMI+IRMI	AT4G24240	AT5G44990	-154	5_prime		ATWRKY7	AT5G44990	1
SRMI+IRMI	AT4G24240	AT5G45000	-5	5_prime		ATWRKY7	AT5G45000	1
SRMI+IRMI	AT4G24240	AT5G45090	201,0	3_prime,intragenic	intron	ATWRKY7	AtPP2-A7	1
SRMI+IRMI	AT4G24240	AT5G45110	-1122	5_prime		ATWRKY7	ATNPR3	1
SRMI+IRMI	AT4G24240	AT5G45230	27	3_prime		ATWRKY7	AT5G45230	0
SRMI+IRMI	AT4G24240	AT5G46070	0	intragenic	exon,three_prime_UTR	ATWRKY7	AT5G46070	0
SRMI+IRMI	AT4G24240	AT5G46295	458	3_prime		ATWRKY7	AT5G46295	1
SRMI+IRMI	AT4G24240	AT5G46910	0	intragenic	intron	ATWRKY7	AT5G46910	1
SRMI+IRMI	AT4G24240	AT5G47229	2885	3_prime		ATWRKY7	AT5G47229	0
SRMI+IRMI	AT4G24240	AT5G47230	-3072	5_prime		ATWRKY7	ATERF-5	1
SRMI+IRMI	AT4G24240	AT5G47730	-49	5_prime		ATWRKY7	AT5G47730	1
SRMI+IRMI	AT4G24240	AT5G47910	0,0	intragenic,intragenic	five_prime_UTR,exon	ATWRKY7	ATRBOHD	1
SRMI+IRMI	AT4G24240	AT5G48390	336	3_prime		ATWRKY7	AtSPO22	1
SRMI+IRMI	AT4G24240	AT5G48400	-335,-19,0	5_prime,5_prime,intragenic	exon,five_prime_UTR	ATWRKY7	ATGLR1.2	1
SRMI+IRMI	AT4G24240	AT5G48410	-157	5_prime		ATWRKY7	ATGLR1.3	1
SRMI+IRMI	AT4G24240	AT5G49525	-1116	5_prime		ATWRKY7	AT5G49525	0
SRMI+IRMI	AT4G24240	AT5G50200	0,0	intragenic,intragenic	intron,exon,three_prime_UTR	ATWRKY7	ATNRT3.1	1
SRMI+IRMI	AT4G24240	AT5G51470	-720	5_prime		ATWRKY7	AT5G51470	0
SRMI+IRMI	AT4G24240	AT5G52680	-331	5_prime		ATWRKY7	AT5G52680	1
SRMI+IRMI	AT4G24240	AT5G52750	0	intragenic	exon,five_prime_UTR,intron	ATWRKY7	AT5G52750	1
SRMI+IRMI	AT4G24240	AT5G53130	-1783	5_prime		ATWRKY7	ATCNGC1	0
SRMI+IRMI	AT4G24240	AT5G53190	-2106,-2248	5_prime,5_prime		ATWRKY7	AtSWEET3	0
SRMI+IRMI	AT4G24240	AT5G54650	0	intragenic	exon,five_prime_UTR	ATWRKY7	ATFH5	1
SRMI+IRMI	AT4G24240	AT5G54855	0	intragenic	exon,three_prime_UTR	ATWRKY7	AT5G54855	1
SRMI+IRMI	AT4G24240	AT5G55060	-403	5_prime		ATWRKY7	AT5G55060	0
SRMI+IRMI	AT4G24240	AT5G55090	1172	3_prime		ATWRKY7	MAPKKK15	1
SRMI+IRMI	AT4G24240	AT5G55100	-668	5_prime		ATWRKY7	AT5G55100	1
SRMI+IRMI	AT4G24240	AT5G55970	-813	5_prime		ATWRKY7	AT5G55970	1
SRMI+IRMI	AT4G24240	AT5G56950	44	3_prime		ATWRKY7	NAP1;3	0
SRMI+IRMI	AT4G24240	AT5G57000	-516	5_prime		ATWRKY7	AT5G57000	1
SRMI+IRMI	AT4G24240	AT5G57220	0,0	intragenic,intragenic	exon	ATWRKY7	CYP81F2	1
SRMI+IRMI	AT4G24240	AT5G58940	0	intragenic	intron,five_prime_UTR,exon	ATWRKY7	CRCK1	1
SRMI+IRMI	AT4G24240	AT5G59490	-220	5_prime		ATWRKY7	AT5G59490	1
SRMI+IRMI	AT4G24240	AT5G59790	345,452	3_prime,3_prime		ATWRKY7	AT5G59790	1
SRMI+IRMI	AT4G24240	AT5G60540	122	3_prime		ATWRKY7	ATPDX2	1
SRMI+IRMI	AT4G24240	AT5G61560	-276,-74	5_prime,5_prime		ATWRKY7	AT5G61560	1
SRMI+IRMI	AT4G24240	AT5G62150	-776,-16	5_prime,5_prime		ATWRKY7	AT5G62150	1
SRMI+IRMI	AT4G24240	AT5G64110	458	3_prime		ATWRKY7	AT5G64110	1
SRMI+IRMI	AT4G24240	AT5G64120	-1257	5_prime		ATWRKY7	AtPRX71	1
SRMI+IRMI	AT4G24240	AT5G64130	1098	3_prime		ATWRKY7	AT5G64130	1
SRMI+IRMI	AT4G24240	AT5G64250	-412	5_prime		ATWRKY7	AT5G64250	1
SRMI+IRMI	AT4G24240	AT5G64660	-1940	5_prime		ATWRKY7	ATCMPG2	1
SRMI+IRMI	AT4G24240	AT5G64813	0	intragenic	intron,exon,five_prime_UTR	ATWRKY7	LIP1	0
SRMI+IRMI	AT4G24240	AT5G65600	256,0	3_prime,intragenic	exon,five_prime_UTR	ATWRKY7	LecRK-IX.2	1
SRMI+IRMI	AT4G24240	AT5G67070	708	3_prime		ATWRKY7	RALFL34	0
SRMI+IRMI	AT4G24240	AT5G67340	-57	5_prime		ATWRKY7	AT5G67340	1
SRMI+IRMI	AT1G80840	AT1G01560	-38	5_prime		ATWRKY40	ATMPK11	1
SRMI+IRMI	AT1G80840	AT1G02380	377	3_prime		ATWRKY40	AT1G02380	1
SRMI+IRMI	AT1G80840	AT1G02920	-46	5_prime		ATWRKY40	ATGST11	1
SRMI+IRMI	AT1G80840	AT1G04863	2317	3_prime		ATWRKY40	AT1G04863	0
SRMI+IRMI	AT1G80840	AT1G05447	334	3_prime		ATWRKY40	AT1G05447	0
SRMI+IRMI	AT1G80840	AT1G05453	997	3_prime		ATWRKY40	AT1G05453	0
SRMI+IRMI	AT1G80840	AT1G05643	178	3_prime		ATWRKY40	AT1G05643	0
SRMI+IRMI	AT1G80840	AT1G05903	0,0	intragenic,intragenic	lnc_RNA,exon	ATWRKY40	AT1G05903	0
SRMI+IRMI	AT1G80840	AT1G06127	-436	5_prime		ATWRKY40	AT1G06127	0
SRMI+IRMI	AT1G80840	AT1G06130	-585	5_prime		ATWRKY40	GLX2-4	0
SRMI+IRMI	AT1G80840	AT1G06135	-47	5_prime		ATWRKY40	AT1G06135	1
SRMI+IRMI	AT1G80840	AT1G06137	-129	5_prime		ATWRKY40	AT1G06137	1
SRMI+IRMI	AT1G80840	AT1G06140	-267	5_prime		ATWRKY40	MEF3	1
SRMI+IRMI	AT1G80840	AT1G08027	-321	5_prime		ATWRKY40	AT1G08027	0
SRMI+IRMI	AT1G80840	AT1G08053	276	3_prime		ATWRKY40	AT1G08053	0
SRMI+IRMI	AT1G80840	AT1G08300	-353	5_prime		ATWRKY40	NVL	1
SRMI+IRMI	AT1G80840	AT1G08975	-66	5_prime		ATWRKY40	AT1G08975	0
SRMI+IRMI	AT1G80840	AT1G09073	-989	5_prime		ATWRKY40	AT1G09073	0
SRMI+IRMI	AT1G80840	AT1G09243	653	3_prime		ATWRKY40	AT1G09243	0
SRMI+IRMI	AT1G80840	AT1G09313	-570	5_prime		ATWRKY40	AT1G09313	0
SRMI+IRMI	AT1G80840	AT1G09745	0,-246	intragenic,5_prime	exon	ATWRKY40	AT1G09745	0
SRMI+IRMI	AT1G80840	AT1G09935	-319	5_prime		ATWRKY40	AT1G09935	1
SRMI+IRMI	AT1G80840	AT1G10700	-815	5_prime		ATWRKY40	PRS3	1
SRMI+IRMI	AT1G80840	AT1G10900	-318,-821	5_prime,5_prime		ATWRKY40	AT1G10900	0
SRMI+IRMI	AT1G80840	AT1G11310	0	intragenic	exon,five_prime_UTR	ATWRKY40	ATMLO2	1
SRMI+IRMI	AT1G80840	AT1G11320	-921	5_prime		ATWRKY40	AT1G11320	0
SRMI+IRMI	AT1G80840	AT1G13210	0	intragenic	three_prime_UTR,exon	ATWRKY40	ACA.l	1
SRMI+IRMI	AT1G80840	AT1G13485	0,-1	intragenic,5_prime	exon	ATWRKY40	AT1G13485	0
SRMI+IRMI	AT1G80840	AT1G13520	-98	5_prime		ATWRKY40	AT1G13520	1
SRMI+IRMI	AT1G80840	AT1G13550	0	intragenic	three_prime_UTR,exon	ATWRKY40	AT1G13550	1
SRMI+IRMI	AT1G80840	AT1G14340	-2254	5_prime		ATWRKY40	AT1G14340	1
SRMI+IRMI	AT1G80840	AT1G14360	-674	5_prime		ATWRKY40	ATUTR3	1
SRMI+IRMI	AT1G80840	AT1G14540	-1521	5_prime		ATWRKY40	PER4	1
SRMI+IRMI	AT1G80840	AT1G14730	-1238	5_prime		ATWRKY40	AT1G14730	1
SRMI+IRMI	AT1G80840	AT1G15660	0	intragenic	exon,three_prime_UTR	ATWRKY40	CENP-C	0
SRMI+IRMI	AT1G80840	AT1G15790	35,0	3_prime,intragenic	three_prime_UTR,exon	ATWRKY40	AT1G15790	0
SRMI+IRMI	AT1G80840	AT1G18860	-355	5_prime		ATWRKY40	ATWRKY61	1
SRMI+IRMI	AT1G80840	AT1G18890	0,-916	intragenic,5_prime	exon,three_prime_UTR	ATWRKY40	ATCDPK1	1
SRMI+IRMI	AT1G80840	AT1G19010	0	intragenic	exon,three_prime_UTR	ATWRKY40	AT1G19010	1
SRMI+IRMI	AT1G80840	AT1G19260	1894	3_prime		ATWRKY40	AT1G19260	0
SRMI+IRMI	AT1G80840	AT1G19270	0	intragenic	five_prime_UTR,exon	ATWRKY40	DA1	1
SRMI+IRMI	AT1G80840	AT1G21110	-153	5_prime		ATWRKY40	IGMT3	1
SRMI+IRMI	AT1G80840	AT1G21310	576,-1203,-1682	3_prime,5_prime,5_prime		ATWRKY40	ATEXT3	1
SRMI+IRMI	AT1G80840	AT1G22180	-25	5_prime		ATWRKY40	AT1G22180	1
SRMI+IRMI	AT1G80840	AT1G22200	0	intragenic	exon,five_prime_UTR	ATWRKY40	AT1G22200	1
SRMI+IRMI	AT1G80840	AT1G23480	0	intragenic	intron,exon,five_prime_UTR	ATWRKY40	ATCSLA03	0
SRMI+IRMI	AT1G80840	AT1G23710	-891	5_prime		ATWRKY40	AT1G23710	1
SRMI+IRMI	AT1G80840	AT1G24150	-1413	5_prime		ATWRKY40	ATFH4	1
SRMI+IRMI	AT1G80840	AT1G24600	-2326,-371	5_prime,5_prime		ATWRKY40	AT1G24600	1
SRMI+IRMI	AT1G80840	AT1G25460	-18	5_prime		ATWRKY40	AT1G25460	0
SRMI+IRMI	AT1G80840	AT1G25570	943	3_prime		ATWRKY40	AT1G25570	1
SRMI+IRMI	AT1G80840	AT1G26380	-22,-554	5_prime,5_prime		ATWRKY40	AT1G26380	1
SRMI+IRMI	AT1G80840	AT1G26410	-445	5_prime		ATWRKY40	AT1G26410	1
SRMI+IRMI	AT1G80840	AT1G26420	485	3_prime		ATWRKY40	AT1G26420	1
SRMI+IRMI	AT1G80840	AT1G27110	0	intragenic	three_prime_UTR,exon	ATWRKY40	AT1G27110	0
SRMI+IRMI	AT1G80840	AT1G27730	-820	5_prime		ATWRKY40	STZ	1
SRMI+IRMI	AT1G80840	AT1G27770	-38	5_prime		ATWRKY40	ACA1	0
SRMI+IRMI	AT1G80840	AT1G28190	-419	5_prime		ATWRKY40	AT1G28190	1
SRMI+IRMI	AT1G80840	AT1G29290	-2560,-851,0	5_prime,5_prime,intragenic	five_prime_UTR,exon	ATWRKY40	AT1G29290	1
SRMI+IRMI	AT1G80840	AT1G29750	-138	5_prime		ATWRKY40	RKF1	1
SRMI+IRMI	AT1G80840	AT1G29860	-1921	5_prime		ATWRKY40	ATWRKY71	0
SRMI+IRMI	AT1G80840	AT1G30370	-98	5_prime		ATWRKY40	DLAH	1
SRMI+IRMI	AT1G80840	AT1G30610	102	3_prime		ATWRKY40	EMB2279	1
SRMI+IRMI	AT1G80840	AT1G30620	-400,-1	5_prime,5_prime		ATWRKY40	HSR8	1
SRMI+IRMI	AT1G80840	AT1G30720	-125	5_prime		ATWRKY40	AT1G30720	1
SRMI+IRMI	AT1G80840	AT1G30757	193	3_prime		ATWRKY40	AT1G30757	1
SRMI+IRMI	AT1G80840	AT1G30780	-169	5_prime		ATWRKY40	AT1G30780	1
SRMI+IRMI	AT1G80840	AT1G30850	-347	5_prime		ATWRKY40	RSH4	1
SRMI+IRMI	AT1G80840	AT1G31130	798	3_prime		ATWRKY40	AT1G31130	1
SRMI+IRMI	AT1G80840	AT1G31650	0	intragenic	exon,five_prime_UTR,intron	ATWRKY40	ATROPGEF14	1
SRMI+IRMI	AT1G80840	AT1G32050	-3234	5_prime		ATWRKY40	AtSCAMP5	0
SRMI+IRMI	AT1G80840	AT1G32230	0	intragenic	exon,three_prime_UTR	ATWRKY40	ATP8	1
SRMI+IRMI	AT1G80840	AT1G34420	0	intragenic	five_prime_UTR,exon	ATWRKY40	AT1G34420	1
SRMI+IRMI	AT1G80840	AT1G35350	0	intragenic	exon,three_prime_UTR	ATWRKY40	AT1G35350	1
SRMI+IRMI	AT1G80840	AT1G35537	-100	5_prime		ATWRKY40	AT1G35537	0
SRMI+IRMI	AT1G80840	AT1G35910	-3116	5_prime		ATWRKY40	TPPD	1
SRMI+IRMI	AT1G80840	AT1G36640	340,0,-83	3_prime,intragenic,5_prime	exon,three_prime_UTR	ATWRKY40	AT1G36640	1
SRMI+IRMI	AT1G80840	AT1G47480	0	intragenic	intron	ATWRKY40	AT1G47480	1
SRMI+IRMI	AT1G80840	AT1G47890	-203	5_prime		ATWRKY40	AtRLP7	1
SRMI+IRMI	AT1G80840	AT1G48790	0	intragenic	exon,five_prime_UTR	ATWRKY40	AMSH1	0
SRMI+IRMI	AT1G80840	AT1G49030	-300	5_prime		ATWRKY40	AT1G49030	1
SRMI+IRMI	AT1G80840	AT1G49560	-1049	5_prime		ATWRKY40	AT1G49560	1
SRMI+IRMI	AT1G80840	AT1G51645	0	intragenic	antisense_lncRNA,exon	ATWRKY40	AT1G51645	0
SRMI+IRMI	AT1G80840	AT1G51830	0	intragenic	exon	ATWRKY40	AT1G51830	1
SRMI+IRMI	AT1G80840	AT1G51890	-472	5_prime		ATWRKY40	AT1G51890	1
SRMI+IRMI	AT1G80840	AT1G51913	0	intragenic	exon,three_prime_UTR	ATWRKY40	AT1G51913	1
SRMI+IRMI	AT1G80840	AT1G52200	0	intragenic	exon,three_prime_UTR	ATWRKY40	AT1G52200	1
SRMI+IRMI	AT1G80840	AT1G52900	-725	5_prime		ATWRKY40	AT1G52900	1
SRMI+IRMI	AT1G80840	AT1G53625	1060,0,-909	3_prime,intragenic,5_prime	exon,five_prime_UTR	ATWRKY40	AT1G53625	1
SRMI+IRMI	AT1G80840	AT1G53635	0	intragenic	exon,five_prime_UTR	ATWRKY40	AT1G53635	0
SRMI+IRMI	AT1G80840	AT1G53860	0	intragenic	intron	ATWRKY40	AT1G53860	0
SRMI+IRMI	AT1G80840	AT1G53970	0,0	intragenic,intragenic	exon,three_prime_UTR	ATWRKY40	AT1G53970	0
SRMI+IRMI	AT1G80840	AT1G53990	245	3_prime		ATWRKY40	GLIP3	1
SRMI+IRMI	AT1G80840	AT1G54000	534,0	3_prime,intragenic	intron	ATWRKY40	GLL22	1
SRMI+IRMI	AT1G80840	AT1G55220	629	3_prime		ATWRKY40	AT1G55220	0
SRMI+IRMI	AT1G80840	AT1G55230	0	intragenic	exon,three_prime_UTR	ATWRKY40	AT1G55230	0
SRMI+IRMI	AT1G80840	AT1G55970	-27,-95	5_prime,5_prime		ATWRKY40	HAC04	1
SRMI+IRMI	AT1G80840	AT1G56140	0	intragenic	exon,three_prime_UTR	ATWRKY40	AT1G56140	1
SRMI+IRMI	AT1G80840	AT1G56242	1144	3_prime		ATWRKY40	AT1G56242	0
SRMI+IRMI	AT1G80840	AT1G57690	0	intragenic	exon	ATWRKY40	AT1G57690	0
SRMI+IRMI	AT1G80840	AT1G58225	-68	5_prime		ATWRKY40	AT1G58225	0
SRMI+IRMI	AT1G80840	AT1G58410	78	3_prime		ATWRKY40	AT1G58410	0
SRMI+IRMI	AT1G80840	AT1G59580	160,465	3_prime,3_prime		ATWRKY40	ATMPK2	0
SRMI+IRMI	AT1G80840	AT1G59640	-4312	5_prime		ATWRKY40	BPE	0
SRMI+IRMI	AT1G80840	AT1G59650	-4131	5_prime		ATWRKY40	CW14	1
SRMI+IRMI	AT1G80840	AT1G59860	-443	5_prime		ATWRKY40	AT1G59860	1
SRMI+IRMI	AT1G80840	AT1G60783	-978,-961	5_prime,5_prime		ATWRKY40	AT1G60783	0
SRMI+IRMI	AT1G80840	AT1G61420	0	intragenic	exon,five_prime_UTR	ATWRKY40	AT1G61420	1
SRMI+IRMI	AT1G80840	AT1G61550	-253	5_prime		ATWRKY40	AT1G61550	1
SRMI+IRMI	AT1G80840	AT1G61560	0	intragenic	exon,five_prime_UTR	ATWRKY40	ATMLO6	1
SRMI+IRMI	AT1G80840	AT1G61610	0	intragenic	exon,three_prime_UTR	ATWRKY40	AT1G61610	1
SRMI+IRMI	AT1G80840	AT1G61750	-160	5_prime		ATWRKY40	AT1G61750	1
SRMI+IRMI	AT1G80840	AT1G61810	0,0	intragenic,intragenic	intron	ATWRKY40	BGLU45	1
SRMI+IRMI	AT1G80840	AT1G62305	1119	3_prime		ATWRKY40	AT1G62305	1
SRMI+IRMI	AT1G80840	AT1G62420	461	3_prime		ATWRKY40	AT1G62420	1
SRMI+IRMI	AT1G80840	AT1G62421	-1535	5_prime		ATWRKY40	AT1G62421	0
SRMI+IRMI	AT1G80840	AT1G63245	-76	5_prime		ATWRKY40	CLE14	1
SRMI+IRMI	AT1G80840	AT1G63840	0	intragenic	exon,five_prime_UTR	ATWRKY40	AT1G63840	1
SRMI+IRMI	AT1G80840	AT1G64065	-88	5_prime		ATWRKY40	AT1G64065	1
SRMI+IRMI	AT1G80840	AT1G64405	-1677,-1537,-1408	5_prime,5_prime,5_prime		ATWRKY40	AT1G64405	0
SRMI+IRMI	AT1G80840	AT1G65481	-177	5_prime		ATWRKY40	AT1G65481	1
SRMI+IRMI	AT1G80840	AT1G65690	-344	5_prime		ATWRKY40	AT1G65690	1
SRMI+IRMI	AT1G80840	AT1G66090	0	intragenic	exon,five_prime_UTR	ATWRKY40	AT1G66090	1
SRMI+IRMI	AT1G80840	AT1G66490	566	3_prime		ATWRKY40	AT1G66490	0
SRMI+IRMI	AT1G80840	AT1G66550	1401	3_prime		ATWRKY40	ATWRKY67	1
SRMI+IRMI	AT1G80840	AT1G66580	-99	5_prime		ATWRKY40	RPL10C	1
SRMI+IRMI	AT1G80840	AT1G66600	-2005	5_prime		ATWRKY40	ABO3	1
SRMI+IRMI	AT1G80840	AT1G66780	-92	5_prime		ATWRKY40	AT1G66780	1
SRMI+IRMI	AT1G80840	AT1G67060	0	intragenic	exon,three_prime_UTR	ATWRKY40	AT1G67060	1
SRMI+IRMI	AT1G80840	AT1G67070	-481	5_prime		ATWRKY40	DIN9	1
SRMI+IRMI	AT1G80840	AT1G67490	0	intragenic	exon	ATWRKY40	GCS1	1
SRMI+IRMI	AT1G80840	AT1G67520	0	intragenic	exon,five_prime_UTR,intron	ATWRKY40	AT1G67520	1
SRMI+IRMI	AT1G80840	AT1G67810	465	3_prime		ATWRKY40	SUFE2	1
SRMI+IRMI	AT1G80840	AT1G67920	-126	5_prime		ATWRKY40	AT1G67920	1
SRMI+IRMI	AT1G80840	AT1G67970	-417	5_prime		ATWRKY40	AT-HSFA8	1
SRMI+IRMI	AT1G80840	AT1G68620	470	3_prime		ATWRKY40	AT1G68620	1
SRMI+IRMI	AT1G80840	AT1G69770	0	intragenic	intron	ATWRKY40	CMT3	1
SRMI+IRMI	AT1G80840	AT1G69790	-577	5_prime		ATWRKY40	AT1G69790	1
SRMI+IRMI	AT1G80840	AT1G69920	-203	5_prime		ATWRKY40	ATGSTU12	1
SRMI+IRMI	AT1G80840	AT1G69930	-1000	5_prime		ATWRKY40	ATGSTU11	1
SRMI+IRMI	AT1G80840	AT1G70130	-330	5_prime		ATWRKY40	LecRK-V.2	1
SRMI+IRMI	AT1G80840	AT1G70140	329	3_prime		ATWRKY40	ATFH8	1
SRMI+IRMI	AT1G80840	AT1G70740	-839	5_prime		ATWRKY40	AT1G70740	1
SRMI+IRMI	AT1G80840	AT1G72540	-393	5_prime		ATWRKY40	AT1G72540	1
SRMI+IRMI	AT1G80840	AT1G72880	-1638	5_prime		ATWRKY40	AT1G72880	0
SRMI+IRMI	AT1G80840	AT1G73965	0	intragenic	exon,five_prime_UTR	ATWRKY40	CLE13	1
SRMI+IRMI	AT1G80840	AT1G74020	-75	5_prime		ATWRKY40	SS2	1
SRMI+IRMI	AT1G80840	AT1G74790	0	intragenic	exon,five_prime_UTR	ATWRKY40	AT1G74790	1
SRMI+IRMI	AT1G80840	AT1G76070	-94,0	5_prime,intragenic	five_prime_UTR,exon	ATWRKY40	AT1G76070	1
SRMI+IRMI	AT1G80840	AT1G76250	0	intragenic	intron	ATWRKY40	AT1G76250	1
SRMI+IRMI	AT1G80840	AT1G76930	135,0	3_prime,intragenic	exon,five_prime_UTR	ATWRKY40	ATEXT1	1
SRMI+IRMI	AT1G80840	AT1G77815	-409	5_prime		ATWRKY40	AT1G77815	0
SRMI+IRMI	AT1G80840	AT1G80460	489,0	3_prime,intragenic	exon,five_prime_UTR	ATWRKY40	GLI1	1
SRMI+IRMI	AT1G80840	AT1G80820	-592	5_prime		ATWRKY40	ATCCR2	1
SRMI+IRMI	AT1G80840	AT1G80840	-803	5_prime		ATWRKY40	ATWRKY40	1
SRMI+IRMI	AT1G80840	AT2G01330	-830	5_prime		ATWRKY40	AT2G01330	0
SRMI+IRMI	AT1G80840	AT2G02220	239	3_prime		ATWRKY40	ATPSKR1	1
SRMI+IRMI	AT1G80840	AT2G02230	734,-220	3_prime,5_prime		ATWRKY40	AtPP2-B1	1
SRMI+IRMI	AT1G80840	AT2G02240	238	3_prime		ATWRKY40	MEE66	0
SRMI+IRMI	AT1G80840	AT2G03505	-511	5_prime		ATWRKY40	AT2G03505	1
SRMI+IRMI	AT1G80840	AT2G04040	0	intragenic	exon,five_prime_UTR	ATWRKY40	ATDTX1	1
SRMI+IRMI	AT1G80840	AT2G04155	65	3_prime		ATWRKY40	AT2G04155	0
SRMI+IRMI	AT1G80840	AT2G04715	705	3_prime		ATWRKY40	AT2G04715	0
SRMI+IRMI	AT1G80840	AT2G05940	-1714,-1786	5_prime,5_prime		ATWRKY40	RIPK	1
SRMI+IRMI	AT1G80840	AT2G07165	469	3_prime		ATWRKY40	AT2G07165	0
SRMI+IRMI	AT1G80840	AT2G07895	0,1929	intragenic,3_prime	miRNA_primary_transcript	ATWRKY40	AT2G07895	0
SRMI+IRMI	AT1G80840	AT2G08245	706	3_prime		ATWRKY40	AT2G08245	0
SRMI+IRMI	AT1G80840	AT2G08250	-675	5_prime		ATWRKY40	AT2G08250	0
SRMI+IRMI	AT1G80840	AT2G08845	527	3_prime		ATWRKY40	AT2G08845	0
SRMI+IRMI	AT1G80840	AT2G09210	0	intragenic	lnc_RNA,exon	ATWRKY40	AT2G09210	0
SRMI+IRMI	AT1G80840	AT2G09410	112,0	3_prime,intragenic	lnc_RNA,exon	ATWRKY40	AT2G09410	0
SRMI+IRMI	AT1G80840	AT2G09540	-599	5_prime		ATWRKY40	AT2G09540	0
SRMI+IRMI	AT1G80840	AT2G09780	-363	5_prime		ATWRKY40	AT2G09780	0
SRMI+IRMI	AT1G80840	AT2G11215	-303	5_prime		ATWRKY40	AT2G11215	0
SRMI+IRMI	AT1G80840	AT2G13810	-1408,-727,0	5_prime,5_prime,intragenic	intron	ATWRKY40	ALD1	1
SRMI+IRMI	AT1G80840	AT2G13900	854	3_prime		ATWRKY40	AT2G13900	0
SRMI+IRMI	AT1G80840	AT2G14760	173	3_prime		ATWRKY40	AT2G14760	0
SRMI+IRMI	AT1G80840	AT2G15480	0,0	intragenic,intragenic	exon,intron,three_prime_UTR	ATWRKY40	UGT73B5	1
SRMI+IRMI	AT1G80840	AT2G15760	693,-2159	3_prime,5_prime		ATWRKY40	AT2G15760	1
SRMI+IRMI	AT1G80840	AT2G15770	2081	3_prime		ATWRKY40	AT2G15770	0
SRMI+IRMI	AT1G80840	AT2G16900	0	intragenic	exon,three_prime_UTR	ATWRKY40	AT2G16900	1
SRMI+IRMI	AT1G80840	AT2G17220	-29	5_prime		ATWRKY40	Kin3	1
SRMI+IRMI	AT1G80840	AT2G18080	0	intragenic	exon,three_prime_UTR	ATWRKY40	EDA2	0
SRMI+IRMI	AT1G80840	AT2G18680	402	3_prime		ATWRKY40	AT2G18680	1
SRMI+IRMI	AT1G80840	AT2G18690	-209	5_prime		ATWRKY40	AT2G18690	1
SRMI+IRMI	AT1G80840	AT2G20010	-1222	5_prime		ATWRKY40	AT2G20010	1
SRMI+IRMI	AT1G80840	AT2G20310	-649	5_prime		ATWRKY40	RIN13	0
SRMI+IRMI	AT1G80840	AT2G21910	-1141	5_prime		ATWRKY40	CYP96A5	0
SRMI+IRMI	AT1G80840	AT2G22470	-800	5_prime		ATWRKY40	AGP2	1
SRMI+IRMI	AT1G80840	AT2G23060	0	intragenic	exon	ATWRKY40	AT2G23060	0
SRMI+IRMI	AT1G80840	AT2G23320	-1159,-32	5_prime,5_prime		ATWRKY40	AtWRKY15	1
SRMI+IRMI	AT1G80840	AT2G23810	113	3_prime		ATWRKY40	TET8	1
SRMI+IRMI	AT1G80840	AT2G24195	-50	5_prime		ATWRKY40	AT2G24195	1
SRMI+IRMI	AT1G80840	AT2G24850	-35	5_prime		ATWRKY40	TAT	1
SRMI+IRMI	AT1G80840	AT2G25240	0	intragenic	exon,five_prime_UTR	ATWRKY40	AtCCP3	1
SRMI+IRMI	AT1G80840	AT2G25297	-82	5_prime		ATWRKY40	AT2G25297	1
SRMI+IRMI	AT1G80840	AT2G26190	552	3_prime		ATWRKY40	AT2G26190	0
SRMI+IRMI	AT1G80840	AT2G27389	-113	5_prime		ATWRKY40	AT2G27389	1
SRMI+IRMI	AT1G80840	AT2G27660	-43	5_prime		ATWRKY40	AT2G27660	1
SRMI+IRMI	AT1G80840	AT2G28570	-769	5_prime		ATWRKY40	AT2G28570	1
SRMI+IRMI	AT1G80840	AT2G28760	-133	5_prime		ATWRKY40	UXS6	1
SRMI+IRMI	AT1G80840	AT2G28890	-1114	5_prime		ATWRKY40	PLL4	1
SRMI+IRMI	AT1G80840	AT2G29110	0	intragenic	exon	ATWRKY40	ATGLR2.8	1
SRMI+IRMI	AT1G80840	AT2G29400	0	intragenic	intron	ATWRKY40	PP1-AT	1
SRMI+IRMI	AT1G80840	AT2G29460	-18	5_prime		ATWRKY40	ATGSTU4	1
SRMI+IRMI	AT1G80840	AT2G29470	-177	5_prime		ATWRKY40	ATGSTU3	1
SRMI+IRMI	AT1G80840	AT2G30440	0	intragenic	exon,five_prime_UTR	ATWRKY40	Plsp2B	1
SRMI+IRMI	AT1G80840	AT2G30580	24	3_prime		ATWRKY40	BMI1A	1
SRMI+IRMI	AT1G80840	AT2G30750	-2067	5_prime		ATWRKY40	CYP71A12	1
SRMI+IRMI	AT1G80840	AT2G30760	1197	3_prime		ATWRKY40	AT2G30760	0
SRMI+IRMI	AT1G80840	AT2G30780	-1817	5_prime		ATWRKY40	AT2G30780	1
SRMI+IRMI	AT1G80840	AT2G31335	-88	5_prime		ATWRKY40	AT2G31335	1
SRMI+IRMI	AT1G80840	AT2G31420	0	intragenic	exon	ATWRKY40	AT2G31420	1
SRMI+IRMI	AT1G80840	AT2G31570	-302	5_prime		ATWRKY40	ATGPX2	1
SRMI+IRMI	AT1G80840	AT2G31700	-1387	5_prime		ATWRKY40	AT2G31700	0
SRMI+IRMI	AT1G80840	AT2G32460	-457	5_prime		ATWRKY40	ATM1	1
SRMI+IRMI	AT1G80840	AT2G32670	-335	5_prime		ATWRKY40	ATVAMP725	1
SRMI+IRMI	AT1G80840	AT2G33120	-54	5_prime		ATWRKY40	ATVAMP722	1
SRMI+IRMI	AT1G80840	AT2G33710	-1260	5_prime		ATWRKY40	AT2G33710	1
SRMI+IRMI	AT1G80840	AT2G33980	0	intragenic	intron	ATWRKY40	atnudt22	0
SRMI+IRMI	AT1G80840	AT2G34500	-91	5_prime		ATWRKY40	CYP710A1	1
SRMI+IRMI	AT1G80840	AT2G34510	739	3_prime		ATWRKY40	AT2G34510	1
SRMI+IRMI	AT1G80840	AT2G35730	0,-479	intragenic,5_prime	exon	ATWRKY40	AT2G35730	1
SRMI+IRMI	AT1G80840	AT2G35736	492	3_prime		ATWRKY40	AT2G35736	1
SRMI+IRMI	AT1G80840	AT2G35770	-355	5_prime		ATWRKY40	scpl28	1
SRMI+IRMI	AT1G80840	AT2G36420	0	intragenic	exon,five_prime_UTR	ATWRKY40	TRM27	0
SRMI+IRMI	AT1G80840	AT2G36470	-485	5_prime		ATWRKY40	AT2G36470	1
SRMI+IRMI	AT1G80840	AT2G36480	550	3_prime		ATWRKY40	AT2G36480	0
SRMI+IRMI	AT1G80840	AT2G36680	-2074,-3471	5_prime,5_prime		ATWRKY40	AT2G36680	0
SRMI+IRMI	AT1G80840	AT2G36690	-3573,-2344	5_prime,5_prime		ATWRKY40	AT2G36690	1
SRMI+IRMI	AT1G80840	AT2G37220	1389	3_prime		ATWRKY40	AT2G37220	1
SRMI+IRMI	AT1G80840	AT2G37420	89	3_prime		ATWRKY40	AT2G37420	0
SRMI+IRMI	AT1G80840	AT2G37940	-653	5_prime		ATWRKY40	AtIPCS2	1
SRMI+IRMI	AT1G80840	AT2G39200	-74,-1911	5_prime,5_prime		ATWRKY40	ATMLO12	1
SRMI+IRMI	AT1G80840	AT2G39210	0,-2584,-2684	intragenic,5_prime,5_prime	exon,five_prime_UTR	ATWRKY40	AT2G39210	1
SRMI+IRMI	AT1G80840	AT2G39220	2938	3_prime		ATWRKY40	PLA IIB	0
SRMI+IRMI	AT1G80840	AT2G39350	-137	5_prime		ATWRKY40	ABCG1	1
SRMI+IRMI	AT1G80840	AT2G39375	526	3_prime		ATWRKY40	AT2G39375	0
SRMI+IRMI	AT1G80840	AT2G39390	506	3_prime		ATWRKY40	AT2G39390	1
SRMI+IRMI	AT1G80840	AT2G39490	131	3_prime		ATWRKY40	AT2G39490	1
SRMI+IRMI	AT1G80840	AT2G39518	0	intragenic	exon,five_prime_UTR	ATWRKY40	AT2G39518	1
SRMI+IRMI	AT1G80840	AT2G39520	216	3_prime	intron	ATWRKY40	AT2G39520	1
SRMI+IRMI	AT1G80840	AT2G39530	254,31	3_prime,3_prime		ATWRKY40	AT2G39530	1
SRMI+IRMI	AT1G80840	AT2G39540	-541	5_prime		ATWRKY40	AT2G39540	0
SRMI+IRMI	AT1G80840	AT2G40008	-597	5_prime		ATWRKY40	AT2G40008	0
SRMI+IRMI	AT1G80840	AT2G40113	-174	5_prime		ATWRKY40	AT2G40113	1
SRMI+IRMI	AT1G80840	AT2G40170	-583	5_prime		ATWRKY40	ATEM6	1
SRMI+IRMI	AT1G80840	AT2G40180	-3	5_prime		ATWRKY40	ATHPP2C5	1
SRMI+IRMI	AT1G80840	AT2G42350	-180	5_prime		ATWRKY40	AT2G42350	1
SRMI+IRMI	AT1G80840	AT2G43000	-89	5_prime		ATWRKY40	ANAC042	1
SRMI+IRMI	AT1G80840	AT2G43610	-1228	5_prime		ATWRKY40	AT2G43610	0
SRMI+IRMI	AT1G80840	AT2G44010	0	intragenic	exon,three_prime_UTR	ATWRKY40	AT2G44010	1
SRMI+IRMI	AT1G80840	AT2G44070	-295	5_prime		ATWRKY40	AT2G44070	1
SRMI+IRMI	AT1G80840	AT2G44480	0	intragenic	exon,intron	ATWRKY40	BGLU17	0
SRMI+IRMI	AT1G80840	AT2G44578	-209	5_prime		ATWRKY40	AT2G44578	1
SRMI+IRMI	AT1G80840	AT2G44580	216	3_prime		ATWRKY40	AT2G44580	0
SRMI+IRMI	AT1G80840	AT2G44600	111	3_prime		ATWRKY40	AT2G44600	1
SRMI+IRMI	AT1G80840	AT2G44790	-637	5_prime		ATWRKY40	UCC2	1
SRMI+IRMI	AT1G80840	AT2G45220	-2590	5_prime		ATWRKY40	PME17	1
SRMI+IRMI	AT1G80840	AT2G45760	-814	5_prime		ATWRKY40	BAL	0
SRMI+IRMI	AT1G80840	AT2G45770	-1498	5_prime		ATWRKY40	CPFTSY	0
SRMI+IRMI	AT1G80840	AT2G46950	0	intragenic	three_prime_UTR,exon	ATWRKY40	CYP709B2	0
SRMI+IRMI	AT1G80840	AT2G47140	0,0	intragenic,intragenic	exon,three_prime_UTR	ATWRKY40	AtSDR5	1
SRMI+IRMI	AT1G80840	AT2G47190	-63	5_prime		ATWRKY40	ATMYB2	1
SRMI+IRMI	AT1G80840	AT3G01980	0	intragenic	exon,three_prime_UTR	ATWRKY40	AT3G01980	0
SRMI+IRMI	AT1G80840	AT3G02230	196	3_prime		ATWRKY40	ATRGP1	1
SRMI+IRMI	AT1G80840	AT3G02555	64	3_prime		ATWRKY40	AT3G02555	1
SRMI+IRMI	AT1G80840	AT3G02695	569,0	3_prime,intragenic	lnc_RNA,exon	ATWRKY40	AT3G02695	0
SRMI+IRMI	AT1G80840	AT3G02705	-544	5_prime		ATWRKY40	AT3G02705	0
SRMI+IRMI	AT1G80840	AT3G02840	-100	5_prime		ATWRKY40	AT3G02840	1
SRMI+IRMI	AT1G80840	AT3G04270	0	intragenic	exon,three_prime_UTR	ATWRKY40	AT3G04270	0
SRMI+IRMI	AT1G80840	AT3G04590	-216	5_prime		ATWRKY40	AHL14	0
SRMI+IRMI	AT1G80840	AT3G04903	880	3_prime		ATWRKY40	AT3G04903	0
SRMI+IRMI	AT1G80840	AT3G05050	0	intragenic	exon,five_prime_UTR,intron	ATWRKY40	AT3G05050	1
SRMI+IRMI	AT1G80840	AT3G06295	180	3_prime		ATWRKY40	AT3G06295	0
SRMI+IRMI	AT1G80840	AT3G06480	-3480,-4262	5_prime,5_prime		ATWRKY40	AT3G06480	0
SRMI+IRMI	AT1G80840	AT3G06785	-913	5_prime		ATWRKY40	AT3G06785	0
SRMI+IRMI	AT1G80840	AT3G08450	-683,-154	5_prime,5_prime		ATWRKY40	AT3G08450	0
SRMI+IRMI	AT1G80840	AT3G09010	43	3_prime		ATWRKY40	AT3G09010	1
SRMI+IRMI	AT1G80840	AT3G09520	0	intragenic	five_prime_UTR,exon	ATWRKY40	ATEXO70H4	1
SRMI+IRMI	AT1G80840	AT3G11300	0	intragenic	intron	ATWRKY40	AT3G11300	0
SRMI+IRMI	AT1G80840	AT3G12700	-736	5_prime		ATWRKY40	NANA	1
SRMI+IRMI	AT1G80840	AT3G12900	291,905	3_prime,3_prime		ATWRKY40	AT3G12900	0
SRMI+IRMI	AT1G80840	AT3G12910	-84	5_prime		ATWRKY40	AT3G12910	1
SRMI+IRMI	AT1G80840	AT3G13432	0	intragenic	exon,three_prime_UTR	ATWRKY40	AT3G13432	1
SRMI+IRMI	AT1G80840	AT3G13433	-576	5_prime		ATWRKY40	AT3G13433	1
SRMI+IRMI	AT1G80840	AT3G13950	0	intragenic	five_prime_UTR,exon	ATWRKY40	AT3G13950	1
SRMI+IRMI	AT1G80840	AT3G14470	0	intragenic	exon,five_prime_UTR	ATWRKY40	AT3G14470	1
SRMI+IRMI	AT1G80840	AT3G17400	0,0	intragenic,intragenic	exon	ATWRKY40	AT3G17400	0
SRMI+IRMI	AT1G80840	AT3G18270	-14	5_prime		ATWRKY40	CYP77A5P	0
SRMI+IRMI	AT1G80840	AT3G18450	0,0	intragenic,intragenic	three_prime_UTR,exon	ATWRKY40	AT3G18450	1
SRMI+IRMI	AT1G80840	AT3G18840	-2022	5_prime		ATWRKY40	AT3G18840	0
SRMI+IRMI	AT1G80840	AT3G20600	279	3_prime		ATWRKY40	NDR1	1
SRMI+IRMI	AT1G80840	AT3G20610	41	3_prime		ATWRKY40	AT3G20610	0
SRMI+IRMI	AT1G80840	AT3G20978	1586	3_prime		ATWRKY40	AT3G20978	0
SRMI+IRMI	AT1G80840	AT3G21070	-1153	5_prime		ATWRKY40	ATNADK-1	1
SRMI+IRMI	AT1G80840	AT3G21090	64	3_prime		ATWRKY40	ABCG15	0
SRMI+IRMI	AT1G80840	AT3G21220	0,0	intragenic,intragenic	exon,three_prime_UTR,intron	ATWRKY40	ATMAP2K_ALPHA	1
SRMI+IRMI	AT1G80840	AT3G21230	-964	5_prime	three_prime_UTR,exon	ATWRKY40	4CL5	1
SRMI+IRMI	AT1G80840	AT3G21295	0,0	intragenic,intragenic	exon,three_prime_UTR	ATWRKY40	AT3G21295	1
SRMI+IRMI	AT1G80840	AT3G21520	-113	5_prime		ATWRKY40	AtDMP1	1
SRMI+IRMI	AT1G80840	AT3G21560	-590	5_prime		ATWRKY40	BRT1	1
SRMI+IRMI	AT1G80840	AT3G21650	-19	5_prime		ATWRKY40	AT3G21650	1
SRMI+IRMI	AT1G80840	AT3G21660	0	intragenic	three_prime_UTR,exon	ATWRKY40	AT3G21660	1
SRMI+IRMI	AT1G80840	AT3G22400	-850	5_prime		ATWRKY40	ATLOX5	0
SRMI+IRMI	AT1G80840	AT3G22410	560	3_prime		ATWRKY40	AT3G22410	1
SRMI+IRMI	AT1G80840	AT3G22935	-2089,-2016	5_prime,5_prime		ATWRKY40	AT3G22935	0
SRMI+IRMI	AT1G80840	AT3G23122	156	3_prime		ATWRKY40	AT3G23122	0
SRMI+IRMI	AT1G80840	AT3G23230	-82	5_prime		ATWRKY40	AtERF98	0
SRMI+IRMI	AT1G80840	AT3G23245	3448,-4219	3_prime,5_prime		ATWRKY40	AT3G23245	0
SRMI+IRMI	AT1G80840	AT3G23250	-4144,-3906	5_prime,5_prime		ATWRKY40	ATMYB15	1
SRMI+IRMI	AT1G80840	AT3G24770	-256	5_prime		ATWRKY40	CLE41	0
SRMI+IRMI	AT1G80840	AT3G24810	-861	5_prime		ATWRKY40	ICK3	1
SRMI+IRMI	AT1G80840	AT3G25610	-41	5_prime		ATWRKY40	AT3G25610	1
SRMI+IRMI	AT1G80840	AT3G25655	-144	5_prime		ATWRKY40	IDL1	1
SRMI+IRMI	AT1G80840	AT3G25900	-844	5_prime		ATWRKY40	ATHMT-1	1
SRMI+IRMI	AT1G80840	AT3G26020	0	intragenic	five_prime_UTR,exon	ATWRKY40	AT3G26020	1
SRMI+IRMI	AT1G80840	AT3G26147	674	3_prime		ATWRKY40	AT3G26147	0
SRMI+IRMI	AT1G80840	AT3G26500	-21	5_prime		ATWRKY40	PIRL2	1
SRMI+IRMI	AT1G80840	AT3G26510	0	intragenic	exon,three_prime_UTR	ATWRKY40	AT3G26510	0
SRMI+IRMI	AT1G80840	AT3G27495	64	3_prime		ATWRKY40	AT3G27495	0
SRMI+IRMI	AT1G80840	AT3G28925	0	intragenic	exon,three_prime_UTR	ATWRKY40	AT3G28925	0
SRMI+IRMI	AT1G80840	AT3G29000	-251	5_prime		ATWRKY40	AT3G29000	1
SRMI+IRMI	AT1G80840	AT3G29034	2,0	3_prime,intragenic	exon,five_prime_UTR	ATWRKY40	AT3G29034	1
SRMI+IRMI	AT1G80840	AT3G29400	0	intragenic	three_prime_UTR,exon	ATWRKY40	ATEXO70E1	1
SRMI+IRMI	AT1G80840	AT3G29970	-582	5_prime		ATWRKY40	AT3G29970	0
SRMI+IRMI	AT1G80840	AT3G43250	-693	5_prime		ATWRKY40	AT3G43250	1
SRMI+IRMI	AT1G80840	AT3G45060	-1049,-1779	5_prime,5_prime		ATWRKY40	ATNRT2.6	1
SRMI+IRMI	AT1G80840	AT3G45070	2180	3_prime		ATWRKY40	AtSULT202B1	0
SRMI+IRMI	AT1G80840	AT3G45410	0,0	intragenic,intragenic	exon,five_prime_UTR	ATWRKY40	LecRK-I.3	1
SRMI+IRMI	AT1G80840	AT3G46280	-679	5_prime		ATWRKY40	AT3G46280	1
SRMI+IRMI	AT1G80840	AT3G46690	-15	5_prime		ATWRKY40	AT3G46690	1
SRMI+IRMI	AT1G80840	AT3G47570	111	3_prime		ATWRKY40	AT3G47570	0
SRMI+IRMI	AT1G80840	AT3G48090	0	intragenic	exon,five_prime_UTR	ATWRKY40	ATEDS1	0
SRMI+IRMI	AT1G80840	AT3G48880	0	intragenic	exon,three_prime_UTR	ATWRKY40	AT3G48880	0
SRMI+IRMI	AT1G80840	AT3G48890	0	intragenic	exon,five_prime_UTR	ATWRKY40	ATMAPR3	1
SRMI+IRMI	AT1G80840	AT3G49110	-965	5_prime		ATWRKY40	ATPCA	1
SRMI+IRMI	AT1G80840	AT3G49210	0	intragenic	intron	ATWRKY40	AT3G49210	0
SRMI+IRMI	AT1G80840	AT3G49530	0	intragenic	exon,three_prime_UTR	ATWRKY40	ANAC062	1
SRMI+IRMI	AT1G80840	AT3G50150	423	3_prime		ATWRKY40	AT3G50150	0
SRMI+IRMI	AT1G80840	AT3G50190	-88	5_prime		ATWRKY40	AT3G50190	0
SRMI+IRMI	AT1G80840	AT3G50480	-82	5_prime		ATWRKY40	HR4	1
SRMI+IRMI	AT1G80840	AT3G51360	0	intragenic	exon,five_prime_UTR	ATWRKY40	AT3G51360	1
SRMI+IRMI	AT1G80840	AT3G52520	-451	5_prime		ATWRKY40	AT3G52520	1
SRMI+IRMI	AT1G80840	AT3G52870	-2223	5_prime		ATWRKY40	AT3G52870	1
SRMI+IRMI	AT1G80840	AT3G52880	2461	3_prime		ATWRKY40	ATMDAR1	0
SRMI+IRMI	AT1G80840	AT3G53600	-355	5_prime		ATWRKY40	AT3G53600	1
SRMI+IRMI	AT1G80840	AT3G53810	-1126	5_prime		ATWRKY40	LecRK-IV.2	1
SRMI+IRMI	AT1G80840	AT3G54420	-185	5_prime		ATWRKY40	ATCHITIV	1
SRMI+IRMI	AT1G80840	AT3G54640	0	intragenic	exon,five_prime_UTR	ATWRKY40	TRP3	1
SRMI+IRMI	AT1G80840	AT3G55150	-51,-298	5_prime,5_prime		ATWRKY40	ATEXO70H1	1
SRMI+IRMI	AT1G80840	AT3G55160	706	3_prime		ATWRKY40	AT3G55160	0
SRMI+IRMI	AT1G80840	AT3G55270	-1803	5_prime		ATWRKY40	ATMKP1	1
SRMI+IRMI	AT1G80840	AT3G55780	433	3_prime		ATWRKY40	AT3G55780	1
SRMI+IRMI	AT1G80840	AT3G55790	-416	5_prime		ATWRKY40	AT3G55790	0
SRMI+IRMI	AT1G80840	AT3G55840	-131	5_prime		ATWRKY40	AT3G55840	1
SRMI+IRMI	AT1G80840	AT3G56891	-512	5_prime		ATWRKY40	AT3G56891	1
SRMI+IRMI	AT1G80840	AT3G57950	972	3_prime		ATWRKY40	AT3G57950	1
SRMI+IRMI	AT1G80840	AT3G57960	-895	5_prime		ATWRKY40	AT3G57960	0
SRMI+IRMI	AT1G80840	AT3G60120	-1390,-289	5_prime,5_prime		ATWRKY40	BGLU27	1
SRMI+IRMI	AT1G80840	AT3G60680	-1051,1174	5_prime,3_prime		ATWRKY40	AT3G60680	1
SRMI+IRMI	AT1G80840	AT3G61198	152	3_prime		ATWRKY40	AT3G61198	1
SRMI+IRMI	AT1G80840	AT3G61520	145	3_prime		ATWRKY40	AT3G61520	0
SRMI+IRMI	AT1G80840	AT3G63380	-176	5_prime		ATWRKY40	AT3G63380	1
SRMI+IRMI	AT1G80840	AT3G63390	6	3_prime		ATWRKY40	AT3G63390	1
SRMI+IRMI	AT1G80840	AT4G01950	-533	5_prime		ATWRKY40	ATGPAT3	1
SRMI+IRMI	AT1G80840	AT4G02075	0	intragenic	exon,three_prime_UTR,intron	ATWRKY40	PIT1	1
SRMI+IRMI	AT1G80840	AT4G02985	211	3_prime		ATWRKY40	AT4G02985	0
SRMI+IRMI	AT1G80840	AT4G03000	15	3_prime		ATWRKY40	AT4G03000	0
SRMI+IRMI	AT1G80840	AT4G03520	774	3_prime		ATWRKY40	ATHM2	1
SRMI+IRMI	AT1G80840	AT4G04450	-2546	5_prime		ATWRKY40	AtWRKY42	1
SRMI+IRMI	AT1G80840	AT4G04960	-1344,-898	5_prime,5_prime		ATWRKY40	LecRK-VII.1	1
SRMI+IRMI	AT1G80840	AT4G05980	-767,-1230	5_prime,5_prime		ATWRKY40	AT4G05980	0
SRMI+IRMI	AT1G80840	AT4G07025	2380	3_prime		ATWRKY40	AT4G07025	0
SRMI+IRMI	AT1G80840	AT4G07465	639	3_prime		ATWRKY40	AT4G07465	0
SRMI+IRMI	AT1G80840	AT4G07925	-707	5_prime		ATWRKY40	AT4G07925	0
SRMI+IRMI	AT1G80840	AT4G08390	-745	5_prime		ATWRKY40	SAPX	0
SRMI+IRMI	AT1G80840	AT4G08770	597	3_prime		ATWRKY40	Prx37	1
SRMI+IRMI	AT1G80840	AT4G09130	-122	5_prime		ATWRKY40	AT4G09130	0
SRMI+IRMI	AT1G80840	AT4G09485	-745	5_prime		ATWRKY40	AT4G09485	0
SRMI+IRMI	AT1G80840	AT4G11160	63,841	3_prime,3_prime		ATWRKY40	AT4G11160	0
SRMI+IRMI	AT1G80840	AT4G11170	-5	5_prime		ATWRKY40	RMG1	1
SRMI+IRMI	AT1G80840	AT4G11470	-141	5_prime		ATWRKY40	CRK31	1
SRMI+IRMI	AT1G80840	AT4G11850	0	intragenic	exon,five_prime_UTR	ATWRKY40	MEE54	1
SRMI+IRMI	AT1G80840	AT4G12030	0	intragenic	exon,three_prime_UTR	ATWRKY40	BASS5	1
SRMI+IRMI	AT1G80840	AT4G12120	-38	5_prime		ATWRKY40	ATSEC1B	1
SRMI+IRMI	AT1G80840	AT4G12350	0	intragenic	exon,three_prime_UTR	ATWRKY40	AtMYB42	1
SRMI+IRMI	AT1G80840	AT4G12490	-1089,-1566	5_prime,5_prime		ATWRKY40	AT4G12490	1
SRMI+IRMI	AT1G80840	AT4G12495	1098,1575	3_prime,3_prime		ATWRKY40	AT4G12495	1
SRMI+IRMI	AT1G80840	AT4G13235	-102	5_prime		ATWRKY40	EDA21	0
SRMI+IRMI	AT1G80840	AT4G13554	398	3_prime		ATWRKY40	MIR857A	0
SRMI+IRMI	AT1G80840	AT4G14370	39,0	3_prime,intragenic	exon,five_prime_UTR	ATWRKY40	AT4G14370	1
SRMI+IRMI	AT1G80840	AT4G15236	-140	5_prime		ATWRKY40	ABCG43	1
SRMI+IRMI	AT1G80840	AT4G15417	-148	5_prime		ATWRKY40	ATRTL1	1
SRMI+IRMI	AT1G80840	AT4G15610	0	intragenic	exon,intron	ATWRKY40	AT4G15610	1
SRMI+IRMI	AT1G80840	AT4G15975	0	intragenic	five_prime_UTR,exon	ATWRKY40	AT4G15975	1
SRMI+IRMI	AT1G80840	AT4G18250	0	intragenic	exon	ATWRKY40	AT4G18250	1
SRMI+IRMI	AT1G80840	AT4G19370	0,-133	intragenic,5_prime	exon	ATWRKY40	AT4G19370	1
SRMI+IRMI	AT1G80840	AT4G19460	-217	5_prime		ATWRKY40	AT4G19460	1
SRMI+IRMI	AT1G80840	AT4G19960	266	3_prime		ATWRKY40	ATKUP9	1
SRMI+IRMI	AT1G80840	AT4G19990	322	3_prime		ATWRKY40	FRS1	0
SRMI+IRMI	AT1G80840	AT4G20700	0	intragenic	exon,five_prime_UTR	ATWRKY40	AT4G20700	0
SRMI+IRMI	AT1G80840	AT4G20735	-1308	5_prime		ATWRKY40	AT4G20735	0
SRMI+IRMI	AT1G80840	AT4G21120	-26	5_prime		ATWRKY40	AAT1	1
SRMI+IRMI	AT1G80840	AT4G21390	362,-410	3_prime,5_prime		ATWRKY40	B120	1
SRMI+IRMI	AT1G80840	AT4G21850	720	3_prime		ATWRKY40	ATMSRB9	1
SRMI+IRMI	AT1G80840	AT4G22680	432,0	3_prime,intragenic	exon,three_prime_UTR	ATWRKY40	AtMYB85	1
SRMI+IRMI	AT1G80840	AT4G23010	0,0	intragenic,intragenic	intron,exon	ATWRKY40	ATUTR2	1
SRMI+IRMI	AT1G80840	AT4G23150	0	intragenic	exon	ATWRKY40	CRK7	1
SRMI+IRMI	AT1G80840	AT4G23170	-343	5_prime		ATWRKY40	CRK9	1
SRMI+IRMI	AT1G80840	AT4G23550	-1311,-17	5_prime,5_prime		ATWRKY40	ATWRKY29	1
SRMI+IRMI	AT1G80840	AT4G23690	-855,-916	5_prime,5_prime		ATWRKY40	AtDIR6	0
SRMI+IRMI	AT1G80840	AT4G23700	-43,-888	5_prime,5_prime		ATWRKY40	ATCHX17	1
SRMI+IRMI	AT1G80840	AT4G25110	-44	5_prime		ATWRKY40	AtMC2	1
SRMI+IRMI	AT1G80840	AT4G25680	0	intragenic	intron	ATWRKY40	AT4G25680	1
SRMI+IRMI	AT1G80840	AT4G25845	-69	5_prime		ATWRKY40	AT4G25845	0
SRMI+IRMI	AT1G80840	AT4G25900	-7	5_prime		ATWRKY40	AT4G25900	1
SRMI+IRMI	AT1G80840	AT4G26255	0	intragenic	ncRNA,exon	ATWRKY40	AT4G26255	0
SRMI+IRMI	AT1G80840	AT4G26890	225	3_prime		ATWRKY40	MAPKKK16	1
SRMI+IRMI	AT1G80840	AT4G26965	0	intragenic	exon,three_prime_UTR	ATWRKY40	AT4G26965	0
SRMI+IRMI	AT1G80840	AT4G27850	-502	5_prime		ATWRKY40	AT4G27850	1
SRMI+IRMI	AT1G80840	AT4G28162	0	intragenic	antisense_lncRNA,exon	ATWRKY40	AT4G28162	0
SRMI+IRMI	AT1G80840	AT4G28710	1618	3_prime		ATWRKY40	ATXIH	0
SRMI+IRMI	AT1G80840	AT4G30190	-929,-1626,-2563	5_prime,5_prime,5_prime		ATWRKY40	AHA2	1
SRMI+IRMI	AT1G80840	AT4G30210	-836	5_prime		ATWRKY40	AR2	1
SRMI+IRMI	AT1G80840	AT4G31960	-126	5_prime		ATWRKY40	AT4G31960	0
SRMI+IRMI	AT1G80840	AT4G33060	-270	5_prime		ATWRKY40	AtCYP57	0
SRMI+IRMI	AT1G80840	AT4G34380	0	intragenic	five_prime_UTR,exon	ATWRKY40	AT4G34380	1
SRMI+IRMI	AT1G80840	AT4G35190	-308	5_prime		ATWRKY40	LOG5	0
SRMI+IRMI	AT1G80840	AT4G37390	-2267	5_prime		ATWRKY40	AUR3	1
SRMI+IRMI	AT1G80840	AT4G37710	-9	5_prime		ATWRKY40	AT4G37710	1
SRMI+IRMI	AT1G80840	AT4G37770	300	3_prime		ATWRKY40	ACS8	1
SRMI+IRMI	AT1G80840	AT4G39030	-495	5_prime		ATWRKY40	EDS5	1
SRMI+IRMI	AT1G80840	AT4G39930	-11	5_prime		ATWRKY40	AT4G39930	0
SRMI+IRMI	AT1G80840	AT4G39940	0,0	intragenic,intragenic	intron,exon,three_prime_UTR	ATWRKY40	AKN2	1
SRMI+IRMI	AT1G80840	AT5G00935	402	3_prime		ATWRKY40	AT5G00935	0
SRMI+IRMI	AT1G80840	AT5G01542	93	3_prime		ATWRKY40	AT5G01542	1
SRMI+IRMI	AT1G80840	AT5G01560	557	3_prime		ATWRKY40	LecRK-VI.4	1
SRMI+IRMI	AT1G80840	AT5G01655	-1244	5_prime		ATWRKY40	AT5G01655	0
SRMI+IRMI	AT1G80840	AT5G01865	-326	5_prime		ATWRKY40	AT5G01865	0
SRMI+IRMI	AT1G80840	AT5G01985	192	3_prime		ATWRKY40	AT5G01985	0
SRMI+IRMI	AT1G80840	AT5G02220	-1740	5_prime		ATWRKY40	SMR4	0
SRMI+IRMI	AT1G80840	AT5G02780	0	intragenic	exon,five_prime_UTR	ATWRKY40	GSTL1	1
SRMI+IRMI	AT1G80840	AT5G03320	0	intragenic	exon,five_prime_UTR	ATWRKY40	AT5G03320	1
SRMI+IRMI	AT1G80840	AT5G03535	246	3_prime		ATWRKY40	AT5G03535	0
SRMI+IRMI	AT1G80840	AT5G03600	186,294	3_prime,3_prime		ATWRKY40	AT5G03600	1
SRMI+IRMI	AT1G80840	AT5G04025	771	3_prime		ATWRKY40	AT5G04025	0
SRMI+IRMI	AT1G80840	AT5G04795	63	3_prime		ATWRKY40	AT5G04795	0
SRMI+IRMI	AT1G80840	AT5G05190	-1011	5_prime		ATWRKY40	AT5G05190	1
SRMI+IRMI	AT1G80840	AT5G05350	-1301	5_prime		ATWRKY40	AT5G05350	1
SRMI+IRMI	AT1G80840	AT5G05730	-204	5_prime		ATWRKY40	AMT1	1
SRMI+IRMI	AT1G80840	AT5G06090	-1021	5_prime		ATWRKY40	ATGPAT7	1
SRMI+IRMI	AT1G80840	AT5G06320	-982	5_prime		ATWRKY40	NHL3	1
SRMI+IRMI	AT1G80840	AT5G06445	-312	5_prime		ATWRKY40	AT5G06445	0
SRMI+IRMI	AT1G80840	AT5G06740	-63	5_prime		ATWRKY40	LecRK-S.5	1
SRMI+IRMI	AT1G80840	AT5G07270	20	3_prime		ATWRKY40	XBAT33	1
SRMI+IRMI	AT1G80840	AT5G08240	0	intragenic	three_prime_UTR,exon	ATWRKY40	AT5G08240	1
SRMI+IRMI	AT1G80840	AT5G08675	0,-87	intragenic,5_prime	lnc_RNA,exon	ATWRKY40	AT5G08675	0
SRMI+IRMI	AT1G80840	AT5G09265	394	3_prime		ATWRKY40	AT5G09265	0
SRMI+IRMI	AT1G80840	AT5G11140	-87	5_prime		ATWRKY40	AT5G11140	1
SRMI+IRMI	AT1G80840	AT5G11670	-909	5_prime		ATWRKY40	ATNADP-ME2	1
SRMI+IRMI	AT1G80840	AT5G13080	-2,-719	5_prime,5_prime		ATWRKY40	ATWRKY75	1
SRMI+IRMI	AT1G80840	AT5G13320	0	intragenic	intron	ATWRKY40	AtGH3.12	1
SRMI+IRMI	AT1G80840	AT5G13420	-54	5_prime		ATWRKY40	TRA2	1
SRMI+IRMI	AT1G80840	AT5G14470	-1493	5_prime		ATWRKY40	AtGALK2	1
SRMI+IRMI	AT1G80840	AT5G14480	-1587,-793	5_prime,5_prime		ATWRKY40	AT5G14480	1
SRMI+IRMI	AT1G80840	AT5G14700	-529	5_prime		ATWRKY40	AT5G14700	1
SRMI+IRMI	AT1G80840	AT5G14710	-886	5_prime		ATWRKY40	AT5G14710	1
SRMI+IRMI	AT1G80840	AT5G15130	-923	5_prime		ATWRKY40	ATWRKY72	1
SRMI+IRMI	AT1G80840	AT5G16160	-386	5_prime		ATWRKY40	AT5G16160	0
SRMI+IRMI	AT1G80840	AT5G16230	-228	5_prime		ATWRKY40	AT5G16230	1
SRMI+IRMI	AT1G80840	AT5G16690	160	3_prime		ATWRKY40	ATORC3	0
SRMI+IRMI	AT1G80840	AT5G17330	0	intragenic	intron	ATWRKY40	GAD	1
SRMI+IRMI	AT1G80840	AT5G19230	0	intragenic	intron	ATWRKY40	AT5G19230	1
SRMI+IRMI	AT1G80840	AT5G19690	817	3_prime		ATWRKY40	STT3A	0
SRMI+IRMI	AT1G80840	AT5G20045	-574	5_prime		ATWRKY40	AT5G20045	0
SRMI+IRMI	AT1G80840	AT5G20050	-604	5_prime		ATWRKY40	AT5G20050	1
SRMI+IRMI	AT1G80840	AT5G22250	0,-351	intragenic,5_prime	exon,five_prime_UTR	ATWRKY40	AtCAF1b	1
SRMI+IRMI	AT1G80840	AT5G22640	-2683	5_prime		ATWRKY40	emb1211	1
SRMI+IRMI	AT1G80840	AT5G23160	37	3_prime		ATWRKY40	AT5G23160	1
SRMI+IRMI	AT1G80840	AT5G23460	-993	5_prime		ATWRKY40	AT5G23460	1
SRMI+IRMI	AT1G80840	AT5G23510	0,0	intragenic,intragenic	exon,intron,five_prime_UTR	ATWRKY40	AT5G23510	1
SRMI+IRMI	AT1G80840	AT5G24110	-53	5_prime		ATWRKY40	ATWRKY30	1
SRMI+IRMI	AT1G80840	AT5G24430	-1038	5_prime		ATWRKY40	AT5G24430	1
SRMI+IRMI	AT1G80840	AT5G24440	1067,767	3_prime,3_prime		ATWRKY40	CID13	0
SRMI+IRMI	AT1G80840	AT5G25170	-1722	5_prime		ATWRKY40	AT5G25170	1
SRMI+IRMI	AT1G80840	AT5G25250	459	3_prime		ATWRKY40	FLOT1	1
SRMI+IRMI	AT1G80840	AT5G25260	-493,-154	5_prime,5_prime		ATWRKY40	AT5G25260	1
SRMI+IRMI	AT1G80840	AT5G25930	-517	5_prime		ATWRKY40	AT5G25930	1
SRMI+IRMI	AT1G80840	AT5G26920	-1955	5_prime		ATWRKY40	CBP60G	1
SRMI+IRMI	AT1G80840	AT5G27410	0	intragenic	exon,three_prime_UTR	ATWRKY40	AT5G27410	1
SRMI+IRMI	AT1G80840	AT5G27765	0	intragenic	exon	ATWRKY40	AT5G27765	1
SRMI+IRMI	AT1G80840	AT5G28050	-757	5_prime		ATWRKY40	GSDA	0
SRMI+IRMI	AT1G80840	AT5G28460	125	3_prime		ATWRKY40	AT5G28460	1
SRMI+IRMI	AT1G80840	AT5G28520	-3290	5_prime		ATWRKY40	AT5G28520	0
SRMI+IRMI	AT1G80840	AT5G35735	0	intragenic	exon,five_prime_UTR	ATWRKY40	AT5G35735	1
SRMI+IRMI	AT1G80840	AT5G35737	-1791	5_prime		ATWRKY40	AT5G35737	0
SRMI+IRMI	AT1G80840	AT5G36907	-467	5_prime		ATWRKY40	AT5G36907	1
SRMI+IRMI	AT1G80840	AT5G37610	0	intragenic	exon	ATWRKY40	AT5G37610	0
SRMI+IRMI	AT1G80840	AT5G38250	-21	5_prime		ATWRKY40	AT5G38250	1
SRMI+IRMI	AT1G80840	AT5G38310	62	3_prime		ATWRKY40	AT5G38310	1
SRMI+IRMI	AT1G80840	AT5G38344	-263	5_prime		ATWRKY40	AT5G38344	1
SRMI+IRMI	AT1G80840	AT5G38900	0,0,0	intragenic,intragenic,intragenic	three_prime_UTR,exon,five_prime_UTR	ATWRKY40	AT5G38900	1
SRMI+IRMI	AT1G80840	AT5G39000	0	intragenic	exon	ATWRKY40	AT5G39000	1
SRMI+IRMI	AT1G80840	AT5G39630	0	intragenic	exon	ATWRKY40	AT5G39630	0
SRMI+IRMI	AT1G80840	AT5G41170	-1546	5_prime		ATWRKY40	AT5G41170	1
SRMI+IRMI	AT1G80840	AT5G41180	-1617	5_prime		ATWRKY40	AT5G41180	1
SRMI+IRMI	AT1G80840	AT5G41680	0	intragenic	five_prime_UTR,exon	ATWRKY40	AT5G41680	1
SRMI+IRMI	AT1G80840	AT5G43090	-230	5_prime		ATWRKY40	APUM13	0
SRMI+IRMI	AT1G80840	AT5G43300	1418	3_prime		ATWRKY40	AtGDPD3	0
SRMI+IRMI	AT1G80840	AT5G43650	0,-201	intragenic,5_prime	three_prime_UTR,exon	ATWRKY40	BHLH92	1
SRMI+IRMI	AT1G80840	AT5G43890	1791,1762	3_prime,3_prime		ATWRKY40	SUPER1	0
SRMI+IRMI	AT1G80840	AT5G44400	-208	5_prime		ATWRKY40	AT5G44400	0
SRMI+IRMI	AT1G80840	AT5G44610	510	3_prime		ATWRKY40	MAP18	0
SRMI+IRMI	AT1G80840	AT5G45000	-4	5_prime		ATWRKY40	AT5G45000	1
SRMI+IRMI	AT1G80840	AT5G45070	-342	5_prime		ATWRKY40	AtPP2-A8	0
SRMI+IRMI	AT1G80840	AT5G45090	0	intragenic	intron	ATWRKY40	AtPP2-A7	1
SRMI+IRMI	AT1G80840	AT5G45110	-1122	5_prime		ATWRKY40	ATNPR3	1
SRMI+IRMI	AT1G80840	AT5G45230	27	3_prime		ATWRKY40	AT5G45230	0
SRMI+IRMI	AT1G80840	AT5G46070	0,7	intragenic,3_prime	exon,three_prime_UTR	ATWRKY40	AT5G46070	0
SRMI+IRMI	AT1G80840	AT5G46910	0	intragenic	intron	ATWRKY40	AT5G46910	1
SRMI+IRMI	AT1G80840	AT5G47077	-257	5_prime		ATWRKY40	LCR6	0
SRMI+IRMI	AT1G80840	AT5G47100	0,0	intragenic,intragenic	intron	ATWRKY40	ATCBL9	1
SRMI+IRMI	AT1G80840	AT5G47229	2884	3_prime		ATWRKY40	AT5G47229	0
SRMI+IRMI	AT1G80840	AT5G47230	-3071	5_prime		ATWRKY40	ATERF-5	1
SRMI+IRMI	AT1G80840	AT5G47730	0	intragenic	five_prime_UTR,exon,intron	ATWRKY40	AT5G47730	1
SRMI+IRMI	AT1G80840	AT5G48400	190	3_prime		ATWRKY40	ATGLR1.2	1
SRMI+IRMI	AT1G80840	AT5G48410	-156	5_prime		ATWRKY40	ATGLR1.3	1
SRMI+IRMI	AT1G80840	AT5G49690	0	intragenic	three_prime_UTR,exon	ATWRKY40	AT5G49690	1
SRMI+IRMI	AT1G80840	AT5G50200	0,0,893	intragenic,intragenic,3_prime	intron,exon,five_prime_UTR,three_prime_UTR	ATWRKY40	ATNRT3.1	1
SRMI+IRMI	AT1G80840	AT5G51470	-719	5_prime		ATWRKY40	AT5G51470	0
SRMI+IRMI	AT1G80840	AT5G53130	-1782	5_prime		ATWRKY40	ATCNGC1	0
SRMI+IRMI	AT1G80840	AT5G53190	-2106,-2248	5_prime,5_prime		ATWRKY40	AtSWEET3	0
SRMI+IRMI	AT1G80840	AT5G54840	0	intragenic	exon,three_prime_UTR	ATWRKY40	ATSGP1	1
SRMI+IRMI	AT1G80840	AT5G54855	0	intragenic	exon,three_prime_UTR	ATWRKY40	AT5G54855	1
SRMI+IRMI	AT1G80840	AT5G55060	-388	5_prime		ATWRKY40	AT5G55060	0
SRMI+IRMI	AT1G80840	AT5G55090	1172,620	3_prime,3_prime		ATWRKY40	MAPKKK15	1
SRMI+IRMI	AT1G80840	AT5G55100	-668	5_prime		ATWRKY40	AT5G55100	1
SRMI+IRMI	AT1G80840	AT5G56950	43	3_prime		ATWRKY40	NAP1;3	0
SRMI+IRMI	AT1G80840	AT5G56970	0	intragenic	exon	ATWRKY40	ATCKX3	1
SRMI+IRMI	AT1G80840	AT5G57000	-516	5_prime		ATWRKY40	AT5G57000	1
SRMI+IRMI	AT1G80840	AT5G57190	-709	5_prime		ATWRKY40	PSD2	1
SRMI+IRMI	AT1G80840	AT5G57220	-100,0	5_prime,intragenic	exon	ATWRKY40	CYP81F2	1
SRMI+IRMI	AT1G80840	AT5G57480	0,0	intragenic,intragenic	three_prime_UTR,exon	ATWRKY40	AT5G57480	1
SRMI+IRMI	AT1G80840	AT5G58940	0	intragenic	intron,five_prime_UTR,exon	ATWRKY40	CRCK1	1
SRMI+IRMI	AT1G80840	AT5G59790	452	3_prime		ATWRKY40	AT5G59790	1
SRMI+IRMI	AT1G80840	AT5G60540	122	3_prime		ATWRKY40	ATPDX2	1
SRMI+IRMI	AT1G80840	AT5G60750	721	3_prime		ATWRKY40	SCO4	1
SRMI+IRMI	AT1G80840	AT5G60770	859	3_prime		ATWRKY40	ATNRT2.4	0
SRMI+IRMI	AT1G80840	AT5G60900	-117	5_prime		ATWRKY40	RLK1	0
SRMI+IRMI	AT1G80840	AT5G61550	431	3_prime		ATWRKY40	AT5G61550	0
SRMI+IRMI	AT1G80840	AT5G61560	-468,-74	5_prime,5_prime		ATWRKY40	AT5G61560	1
SRMI+IRMI	AT1G80840	AT5G62150	-820,-15	5_prime,5_prime		ATWRKY40	AT5G62150	1
SRMI+IRMI	AT1G80840	AT5G64110	458	3_prime		ATWRKY40	AT5G64110	1
SRMI+IRMI	AT1G80840	AT5G64130	1097	3_prime		ATWRKY40	AT5G64130	1
SRMI+IRMI	AT1G80840	AT5G64660	-1939	5_prime		ATWRKY40	ATCMPG2	1
SRMI+IRMI	AT1G80840	AT5G64890	-90	5_prime		ATWRKY40	PROPEP2	1
SRMI+IRMI	AT1G80840	AT5G65600	0	intragenic	exon,five_prime_UTR	ATWRKY40	LecRK-IX.2	1
SRMI+IRMI	AT1G80840	AT5G67070	708	3_prime		ATWRKY40	RALFL34	0
SRMI+IRMI	AT1G80840	AT5G67340	-57	5_prime		ATWRKY40	AT5G67340	1
SRMI+IRMI	AT4G23550	AT1G02920	-48	5_prime		ATWRKY29	ATGST11	1
SRMI+IRMI	AT4G23550	AT1G03370	88	3_prime		ATWRKY29	AT1G03370	1
SRMI+IRMI	AT4G23550	AT1G04370	-659	5_prime		ATWRKY29	ATERF14	1
SRMI+IRMI	AT4G23550	AT1G04863	2319	3_prime		ATWRKY29	AT1G04863	0
SRMI+IRMI	AT4G23550	AT1G05447	336	3_prime		ATWRKY29	AT1G05447	0
SRMI+IRMI	AT4G23550	AT1G05453	999	3_prime		ATWRKY29	AT1G05453	0
SRMI+IRMI	AT4G23550	AT1G05643	0	intragenic	lnc_RNA,exon	ATWRKY29	AT1G05643	0
SRMI+IRMI	AT4G23550	AT1G05800	-1510	5_prime		ATWRKY29	DGL	1
SRMI+IRMI	AT4G23550	AT1G05903	0	intragenic	lnc_RNA,exon	ATWRKY29	AT1G05903	0
SRMI+IRMI	AT4G23550	AT1G06013	2898	3_prime		ATWRKY29	AT1G06013	0
SRMI+IRMI	AT4G23550	AT1G06127	-438	5_prime		ATWRKY29	AT1G06127	0
SRMI+IRMI	AT4G23550	AT1G06135	-49	5_prime		ATWRKY29	AT1G06135	1
SRMI+IRMI	AT4G23550	AT1G06140	-269	5_prime		ATWRKY29	MEF3	1
SRMI+IRMI	AT4G23550	AT1G07523	1515	3_prime		ATWRKY29	AT1G07523	0
SRMI+IRMI	AT4G23550	AT1G08027	-323	5_prime		ATWRKY29	AT1G08027	0
SRMI+IRMI	AT4G23550	AT1G08053	278	3_prime		ATWRKY29	AT1G08053	0
SRMI+IRMI	AT4G23550	AT1G08975	-68	5_prime		ATWRKY29	AT1G08975	0
SRMI+IRMI	AT4G23550	AT1G09043	-270	5_prime		ATWRKY29	AT1G09043	0
SRMI+IRMI	AT4G23550	AT1G09073	-991	5_prime		ATWRKY29	AT1G09073	0
SRMI+IRMI	AT4G23550	AT1G09077	0	intragenic	exon,lnc_RNA	ATWRKY29	AT1G09077	0
SRMI+IRMI	AT4G23550	AT1G09243	655	3_prime		ATWRKY29	AT1G09243	0
SRMI+IRMI	AT4G23550	AT1G09313	-456	5_prime		ATWRKY29	AT1G09313	0
SRMI+IRMI	AT4G23550	AT1G09557	270,388	3_prime,3_prime		ATWRKY29	AT1G09557	0
SRMI+IRMI	AT4G23550	AT1G09705	31	3_prime		ATWRKY29	AT1G09705	0
SRMI+IRMI	AT4G23550	AT1G09745	-248	5_prime		ATWRKY29	AT1G09745	0
SRMI+IRMI	AT4G23550	AT1G09935	-321	5_prime		ATWRKY29	AT1G09935	1
SRMI+IRMI	AT4G23550	AT1G10350	0	intragenic	three_prime_UTR,exon	ATWRKY29	AT1G10350	1
SRMI+IRMI	AT4G23550	AT1G10650	-1059	5_prime		ATWRKY29	AT1G10650	1
SRMI+IRMI	AT4G23550	AT1G10700	-836	5_prime		ATWRKY29	PRS3	1
SRMI+IRMI	AT4G23550	AT1G10900	-320,-823	5_prime,5_prime		ATWRKY29	AT1G10900	0
SRMI+IRMI	AT4G23550	AT1G11310	0	intragenic	exon,five_prime_UTR	ATWRKY29	ATMLO2	1
SRMI+IRMI	AT4G23550	AT1G11320	-923,-40	5_prime,5_prime		ATWRKY29	AT1G11320	0
SRMI+IRMI	AT4G23550	AT1G11670	0	intragenic	intron	ATWRKY29	AT1G11670	1
SRMI+IRMI	AT4G23550	AT1G13320	18	3_prime		ATWRKY29	PP2AA3	0
SRMI+IRMI	AT4G23550	AT1G13485	0,-1	intragenic,5_prime	exon	ATWRKY29	AT1G13485	0
SRMI+IRMI	AT4G23550	AT1G14340	-2256	5_prime		ATWRKY29	AT1G14340	1
SRMI+IRMI	AT4G23550	AT1G14360	-676	5_prime		ATWRKY29	ATUTR3	1
SRMI+IRMI	AT4G23550	AT1G14730	-1240	5_prime		ATWRKY29	AT1G14730	1
SRMI+IRMI	AT4G23550	AT1G14870	530	3_prime		ATWRKY29	AtPCR2	1
SRMI+IRMI	AT4G23550	AT1G15660	0	intragenic	exon,three_prime_UTR	ATWRKY29	CENP-C	0
SRMI+IRMI	AT4G23550	AT1G15790	37,0,0	3_prime,intragenic,intragenic	three_prime_UTR,exon	ATWRKY29	AT1G15790	0
SRMI+IRMI	AT4G23550	AT1G16240	129	3_prime		ATWRKY29	ATSYP51	0
SRMI+IRMI	AT4G23550	AT1G16410	0	intragenic	exon,three_prime_UTR	ATWRKY29	BUS1	1
SRMI+IRMI	AT4G23550	AT1G18860	-357	5_prime		ATWRKY29	ATWRKY61	1
SRMI+IRMI	AT4G23550	AT1G18890	0,-918	intragenic,5_prime	exon,three_prime_UTR	ATWRKY29	ATCDPK1	1
SRMI+IRMI	AT4G23550	AT1G19250	-1525	5_prime		ATWRKY29	FMO1	1
SRMI+IRMI	AT4G23550	AT1G19260	1896	3_prime		ATWRKY29	AT1G19260	0
SRMI+IRMI	AT4G23550	AT1G19270	0	intragenic	five_prime_UTR,exon	ATWRKY29	DA1	1
SRMI+IRMI	AT4G23550	AT1G20310	0	intragenic	five_prime_UTR,exon	ATWRKY29	AT1G20310	1
SRMI+IRMI	AT4G23550	AT1G21110	-155	5_prime		ATWRKY29	IGMT3	1
SRMI+IRMI	AT4G23550	AT1G21310	578,-1684	3_prime,5_prime		ATWRKY29	ATEXT3	1
SRMI+IRMI	AT4G23550	AT1G22180	-27	5_prime		ATWRKY29	AT1G22180	1
SRMI+IRMI	AT4G23550	AT1G22200	0	intragenic	exon,five_prime_UTR	ATWRKY29	AT1G22200	1
SRMI+IRMI	AT4G23550	AT1G23480	0	intragenic	intron,exon,five_prime_UTR	ATWRKY29	ATCSLA03	0
SRMI+IRMI	AT4G23550	AT1G23710	-893	5_prime		ATWRKY29	AT1G23710	1
SRMI+IRMI	AT4G23550	AT1G24600	-2328	5_prime		ATWRKY29	AT1G24600	1
SRMI+IRMI	AT4G23550	AT1G25460	-20	5_prime		ATWRKY29	AT1G25460	0
SRMI+IRMI	AT4G23550	AT1G25570	945	3_prime		ATWRKY29	AT1G25570	1
SRMI+IRMI	AT4G23550	AT1G26380	-64,-556	5_prime,5_prime		ATWRKY29	AT1G26380	1
SRMI+IRMI	AT4G23550	AT1G26420	487	3_prime		ATWRKY29	AT1G26420	1
SRMI+IRMI	AT4G23550	AT1G26720	-2714	5_prime		ATWRKY29	AT1G26720	0
SRMI+IRMI	AT4G23550	AT1G27730	-822	5_prime		ATWRKY29	STZ	1
SRMI+IRMI	AT4G23550	AT1G27770	-40	5_prime		ATWRKY29	ACA1	0
SRMI+IRMI	AT4G23550	AT1G28190	-421	5_prime		ATWRKY29	AT1G28190	1
SRMI+IRMI	AT4G23550	AT1G28480	-10	5_prime		ATWRKY29	GRX480	1
SRMI+IRMI	AT4G23550	AT1G29290	-2562,-853,0,0	5_prime,5_prime,intragenic,intragenic	five_prime_UTR,exon	ATWRKY29	AT1G29290	1
SRMI+IRMI	AT4G23550	AT1G29750	-140	5_prime		ATWRKY29	RKF1	1
SRMI+IRMI	AT4G23550	AT1G29850	2156	3_prime		ATWRKY29	AT1G29850	0
SRMI+IRMI	AT4G23550	AT1G29860	-2299,-1923,-1614	5_prime,5_prime,5_prime		ATWRKY29	ATWRKY71	0
SRMI+IRMI	AT4G23550	AT1G30370	-100	5_prime		ATWRKY29	DLAH	1
SRMI+IRMI	AT4G23550	AT1G30610	104	3_prime		ATWRKY29	EMB2279	1
SRMI+IRMI	AT4G23550	AT1G30620	-425,-3	5_prime,5_prime		ATWRKY29	HSR8	1
SRMI+IRMI	AT4G23550	AT1G30720	-127	5_prime		ATWRKY29	AT1G30720	1
SRMI+IRMI	AT4G23550	AT1G30757	233	3_prime		ATWRKY29	AT1G30757	1
SRMI+IRMI	AT4G23550	AT1G30780	-171	5_prime		ATWRKY29	AT1G30780	1
SRMI+IRMI	AT4G23550	AT1G30850	-349	5_prime		ATWRKY29	RSH4	1
SRMI+IRMI	AT4G23550	AT1G31130	800	3_prime		ATWRKY29	AT1G31130	1
SRMI+IRMI	AT4G23550	AT1G32050	-3236	5_prime		ATWRKY29	AtSCAMP5	0
SRMI+IRMI	AT4G23550	AT1G32230	0	intragenic	exon,three_prime_UTR	ATWRKY29	ATP8	1
SRMI+IRMI	AT4G23550	AT1G34420	0	intragenic	five_prime_UTR,exon	ATWRKY29	AT1G34420	1
SRMI+IRMI	AT4G23550	AT1G35350	0	intragenic	exon,three_prime_UTR	ATWRKY29	AT1G35350	1
SRMI+IRMI	AT4G23550	AT1G36640	342,0,-85	3_prime,intragenic,5_prime	exon,three_prime_UTR	ATWRKY29	AT1G36640	1
SRMI+IRMI	AT4G23550	AT1G47890	-205	5_prime		ATWRKY29	AtRLP7	1
SRMI+IRMI	AT4G23550	AT1G48790	0	intragenic	exon,five_prime_UTR	ATWRKY29	AMSH1	0
SRMI+IRMI	AT4G23550	AT1G49560	-1051	5_prime		ATWRKY29	AT1G49560	1
SRMI+IRMI	AT4G23550	AT1G51790	0	intragenic	intron	ATWRKY29	AT1G51790	1
SRMI+IRMI	AT4G23550	AT1G52110	-939	5_prime		ATWRKY29	AT1G52110	0
SRMI+IRMI	AT4G23550	AT1G52200	0	intragenic	exon,three_prime_UTR	ATWRKY29	AT1G52200	1
SRMI+IRMI	AT4G23550	AT1G52315	0	intragenic	exon,three_prime_UTR	ATWRKY29	AT1G52315	0
SRMI+IRMI	AT4G23550	AT1G53320	0	intragenic	intron	ATWRKY29	AtTLP7	1
SRMI+IRMI	AT4G23550	AT1G53620	-627	5_prime		ATWRKY29	AT1G53620	1
SRMI+IRMI	AT4G23550	AT1G53625	0,-911	intragenic,5_prime	exon,five_prime_UTR	ATWRKY29	AT1G53625	1
SRMI+IRMI	AT4G23550	AT1G54000	0	intragenic	intron	ATWRKY29	GLL22	1
SRMI+IRMI	AT4G23550	AT1G55220	726	3_prime		ATWRKY29	AT1G55220	0
SRMI+IRMI	AT4G23550	AT1G55230	0	intragenic	exon,three_prime_UTR	ATWRKY29	AT1G55230	0
SRMI+IRMI	AT4G23550	AT1G55970	-29	5_prime		ATWRKY29	HAC04	1
SRMI+IRMI	AT4G23550	AT1G56140	0	intragenic	exon,three_prime_UTR	ATWRKY29	AT1G56140	1
SRMI+IRMI	AT4G23550	AT1G56242	0,1146	intragenic,3_prime	antisense_lncRNA,exon	ATWRKY29	AT1G56242	0
SRMI+IRMI	AT4G23550	AT1G58350	3161	3_prime		ATWRKY29	ZW18	0
SRMI+IRMI	AT4G23550	AT1G59580	162,491	3_prime,3_prime		ATWRKY29	ATMPK2	0
SRMI+IRMI	AT4G23550	AT1G59600	0	intragenic	three_prime_UTR,exon	ATWRKY29	ZCW7	1
SRMI+IRMI	AT4G23550	AT1G59640	-4314	5_prime		ATWRKY29	BPE	0
SRMI+IRMI	AT4G23550	AT1G59650	-4133	5_prime		ATWRKY29	CW14	1
SRMI+IRMI	AT4G23550	AT1G60783	-980	5_prime		ATWRKY29	AT1G60783	0
SRMI+IRMI	AT4G23550	AT1G61490	0	intragenic	exon,five_prime_UTR	ATWRKY29	AT1G61490	1
SRMI+IRMI	AT4G23550	AT1G61550	-255	5_prime		ATWRKY29	AT1G61550	1
SRMI+IRMI	AT4G23550	AT1G61560	0	intragenic	exon,five_prime_UTR	ATWRKY29	ATMLO6	1
SRMI+IRMI	AT4G23550	AT1G61750	-133	5_prime		ATWRKY29	AT1G61750	1
SRMI+IRMI	AT4G23550	AT1G61810	0,0	intragenic,intragenic	intron	ATWRKY29	BGLU45	1
SRMI+IRMI	AT4G23550	AT1G62305	1121	3_prime		ATWRKY29	AT1G62305	1
SRMI+IRMI	AT4G23550	AT1G62310	0	intragenic	three_prime_UTR,exon	ATWRKY29	AT1G62310	0
SRMI+IRMI	AT4G23550	AT1G62421	-1537	5_prime		ATWRKY29	AT1G62421	0
SRMI+IRMI	AT4G23550	AT1G62840	-1150	5_prime		ATWRKY29	AT1G62840	1
SRMI+IRMI	AT4G23550	AT1G63245	-78	5_prime		ATWRKY29	CLE14	1
SRMI+IRMI	AT4G23550	AT1G63840	0	intragenic	exon,five_prime_UTR	ATWRKY29	AT1G63840	1
SRMI+IRMI	AT4G23550	AT1G64050	721	3_prime		ATWRKY29	AT1G64050	0
SRMI+IRMI	AT4G23550	AT1G64405	-1539	5_prime		ATWRKY29	AT1G64405	0
SRMI+IRMI	AT4G23550	AT1G65481	-179	5_prime		ATWRKY29	AT1G65481	1
SRMI+IRMI	AT4G23550	AT1G65483	0	intragenic	exon,three_prime_UTR	ATWRKY29	AT1G65483	1
SRMI+IRMI	AT4G23550	AT1G65690	-346	5_prime		ATWRKY29	AT1G65690	1
SRMI+IRMI	AT4G23550	AT1G66090	-1	5_prime		ATWRKY29	AT1G66090	1
SRMI+IRMI	AT4G23550	AT1G66580	-101	5_prime		ATWRKY29	RPL10C	1
SRMI+IRMI	AT4G23550	AT1G66780	-94	5_prime		ATWRKY29	AT1G66780	1
SRMI+IRMI	AT4G23550	AT1G66830	-250	5_prime		ATWRKY29	AT1G66830	1
SRMI+IRMI	AT4G23550	AT1G67070	-630,-511	5_prime,5_prime		ATWRKY29	DIN9	1
SRMI+IRMI	AT4G23550	AT1G67490	0	intragenic	exon	ATWRKY29	GCS1	1
SRMI+IRMI	AT4G23550	AT1G67520	0	intragenic	exon,five_prime_UTR,intron	ATWRKY29	AT1G67520	1
SRMI+IRMI	AT4G23550	AT1G67970	-419	5_prime		ATWRKY29	AT-HSFA8	1
SRMI+IRMI	AT4G23550	AT1G68380	-1429	5_prime		ATWRKY29	AT1G68380	0
SRMI+IRMI	AT4G23550	AT1G68390	105	3_prime		ATWRKY29	AT1G68390	1
SRMI+IRMI	AT4G23550	AT1G69770	0	intragenic	intron	ATWRKY29	CMT3	1
SRMI+IRMI	AT4G23550	AT1G69790	-579	5_prime		ATWRKY29	AT1G69790	1
SRMI+IRMI	AT4G23550	AT1G70130	-332	5_prime		ATWRKY29	LecRK-V.2	1
SRMI+IRMI	AT4G23550	AT1G70140	331	3_prime		ATWRKY29	ATFH8	1
SRMI+IRMI	AT4G23550	AT1G70740	-841	5_prime		ATWRKY29	AT1G70740	1
SRMI+IRMI	AT4G23550	AT1G70920	-228,0	5_prime,intragenic	exon,three_prime_UTR	ATWRKY29	ATHB18	1
SRMI+IRMI	AT4G23550	AT1G72540	-395	5_prime		ATWRKY29	AT1G72540	1
SRMI+IRMI	AT4G23550	AT1G72880	-1640	5_prime		ATWRKY29	AT1G72880	0
SRMI+IRMI	AT4G23550	AT1G73965	0	intragenic	exon,five_prime_UTR	ATWRKY29	CLE13	1
SRMI+IRMI	AT4G23550	AT1G74020	-77	5_prime		ATWRKY29	SS2	1
SRMI+IRMI	AT4G23550	AT1G74360	-892	5_prime		ATWRKY29	AT1G74360	1
SRMI+IRMI	AT4G23550	AT1G74710	-1291	5_prime		ATWRKY29	ATICS1	1
SRMI+IRMI	AT4G23550	AT1G75450	-250,-368	5_prime,5_prime		ATWRKY29	ATCKX5	1
SRMI+IRMI	AT4G23550	AT1G76065	-88	5_prime		ATWRKY29	AT1G76065	1
SRMI+IRMI	AT4G23550	AT1G76070	-96,0	5_prime,intragenic	five_prime_UTR,exon	ATWRKY29	AT1G76070	1
SRMI+IRMI	AT4G23550	AT1G76250	0	intragenic	intron	ATWRKY29	AT1G76250	1
SRMI+IRMI	AT4G23550	AT1G76600	-1063	5_prime		ATWRKY29	AT1G76600	1
SRMI+IRMI	AT4G23550	AT1G76930	256,-637	3_prime,5_prime		ATWRKY29	ATEXT1	1
SRMI+IRMI	AT4G23550	AT1G77815	-411	5_prime		ATWRKY29	AT1G77815	0
SRMI+IRMI	AT4G23550	AT1G80450	0	intragenic	exon,five_prime_UTR	ATWRKY29	AT1G80450	1
SRMI+IRMI	AT4G23550	AT1G80460	504,-59	3_prime,5_prime		ATWRKY29	GLI1	1
SRMI+IRMI	AT4G23550	AT1G80570	502	3_prime		ATWRKY29	AT1G80570	0
SRMI+IRMI	AT4G23550	AT1G80810	208	3_prime		ATWRKY29	AT1G80810	0
SRMI+IRMI	AT4G23550	AT1G80840	-254	5_prime		ATWRKY29	ATWRKY40	1
SRMI+IRMI	AT4G23550	AT2G01379	-234	5_prime		ATWRKY29	AT2G01379	1
SRMI+IRMI	AT4G23550	AT2G02340	615	3_prime		ATWRKY29	AtPP2-B8	1
SRMI+IRMI	AT4G23550	AT2G03505	-513	5_prime		ATWRKY29	AT2G03505	1
SRMI+IRMI	AT4G23550	AT2G04040	-77	5_prime		ATWRKY29	ATDTX1	1
SRMI+IRMI	AT4G23550	AT2G04070	-58	5_prime		ATWRKY29	AT2G04070	1
SRMI+IRMI	AT4G23550	AT2G04155	67	3_prime		ATWRKY29	AT2G04155	0
SRMI+IRMI	AT4G23550	AT2G04715	683	3_prime		ATWRKY29	AT2G04715	0
SRMI+IRMI	AT4G23550	AT2G07165	471	3_prime		ATWRKY29	AT2G07165	0
SRMI+IRMI	AT4G23550	AT2G07895	1931	3_prime		ATWRKY29	AT2G07895	0
SRMI+IRMI	AT4G23550	AT2G08245	708	3_prime		ATWRKY29	AT2G08245	0
SRMI+IRMI	AT4G23550	AT2G08250	-677	5_prime		ATWRKY29	AT2G08250	0
SRMI+IRMI	AT4G23550	AT2G08845	501	3_prime		ATWRKY29	AT2G08845	0
SRMI+IRMI	AT4G23550	AT2G09210	0	intragenic	lnc_RNA,exon	ATWRKY29	AT2G09210	0
SRMI+IRMI	AT4G23550	AT2G09410	0	intragenic	lnc_RNA,exon	ATWRKY29	AT2G09410	0
SRMI+IRMI	AT4G23550	AT2G09540	-601	5_prime		ATWRKY29	AT2G09540	0
SRMI+IRMI	AT4G23550	AT2G09780	-365	5_prime		ATWRKY29	AT2G09780	0
SRMI+IRMI	AT4G23550	AT2G11215	-305	5_prime		ATWRKY29	AT2G11215	0
SRMI+IRMI	AT4G23550	AT2G11520	0	intragenic	five_prime_UTR,exon	ATWRKY29	CRCK3	1
SRMI+IRMI	AT4G23550	AT2G13810	-1410,-729,0	5_prime,5_prime,intragenic	intron	ATWRKY29	ALD1	1
SRMI+IRMI	AT4G23550	AT2G13900	856	3_prime		ATWRKY29	AT2G13900	0
SRMI+IRMI	AT4G23550	AT2G15480	0	intragenic	intron	ATWRKY29	UGT73B5	1
SRMI+IRMI	AT4G23550	AT2G15760	695,-2161	3_prime,5_prime		ATWRKY29	AT2G15760	1
SRMI+IRMI	AT4G23550	AT2G15770	2083	3_prime		ATWRKY29	AT2G15770	0
SRMI+IRMI	AT4G23550	AT2G16900	0	intragenic	exon,three_prime_UTR	ATWRKY29	AT2G16900	1
SRMI+IRMI	AT4G23550	AT2G17220	0,-31	intragenic,5_prime	exon,five_prime_UTR	ATWRKY29	Kin3	1
SRMI+IRMI	AT4G23550	AT2G17740	-282	5_prime		ATWRKY29	AT2G17740	1
SRMI+IRMI	AT4G23550	AT2G18080	0	intragenic	exon,three_prime_UTR	ATWRKY29	EDA2	0
SRMI+IRMI	AT4G23550	AT2G18690	-211	5_prime		ATWRKY29	AT2G18690	1
SRMI+IRMI	AT4G23550	AT2G19190	-40	5_prime		ATWRKY29	FRK1	1
SRMI+IRMI	AT4G23550	AT2G20310	-651	5_prime		ATWRKY29	RIN13	0
SRMI+IRMI	AT4G23550	AT2G21910	-1129	5_prime		ATWRKY29	CYP96A5	0
SRMI+IRMI	AT4G23550	AT2G23320	-1161,-90	5_prime,5_prime		ATWRKY29	AtWRKY15	1
SRMI+IRMI	AT4G23550	AT2G24205	-639	5_prime		ATWRKY29	AT2G24205	0
SRMI+IRMI	AT4G23550	AT2G24755	3505	3_prime		ATWRKY29	AT2G24755	0
SRMI+IRMI	AT4G23550	AT2G25240	0	intragenic	exon,five_prime_UTR	ATWRKY29	AtCCP3	1
SRMI+IRMI	AT4G23550	AT2G25297	-84	5_prime		ATWRKY29	AT2G25297	1
SRMI+IRMI	AT4G23550	AT2G25305	4	3_prime		ATWRKY29	AT2G25305	0
SRMI+IRMI	AT4G23550	AT2G26190	497	3_prime		ATWRKY29	AT2G26190	0
SRMI+IRMI	AT4G23550	AT2G28110	0	intragenic	exon,five_prime_UTR	ATWRKY29	FRA8	1
SRMI+IRMI	AT4G23550	AT2G28210	-107	5_prime		ATWRKY29	ACA2	1
SRMI+IRMI	AT4G23550	AT2G28520	896	3_prime		ATWRKY29	VHA-A1	0
SRMI+IRMI	AT4G23550	AT2G28890	-1116	5_prime		ATWRKY29	PLL4	1
SRMI+IRMI	AT4G23550	AT2G28920	1588	3_prime		ATWRKY29	AT2G28920	0
SRMI+IRMI	AT4G23550	AT2G29470	-179	5_prime		ATWRKY29	ATGSTU3	1
SRMI+IRMI	AT4G23550	AT2G30130	-365	5_prime		ATWRKY29	ASL5	0
SRMI+IRMI	AT4G23550	AT2G30440	0	intragenic	exon,five_prime_UTR	ATWRKY29	Plsp2B	1
SRMI+IRMI	AT4G23550	AT2G30580	26	3_prime		ATWRKY29	BMI1A	1
SRMI+IRMI	AT4G23550	AT2G30750	-1314,-2069	5_prime,5_prime		ATWRKY29	CYP71A12	1
SRMI+IRMI	AT4G23550	AT2G30760	1545,1199	3_prime,3_prime		ATWRKY29	AT2G30760	0
SRMI+IRMI	AT4G23550	AT2G31335	-90	5_prime		ATWRKY29	AT2G31335	1
SRMI+IRMI	AT4G23550	AT2G31420	0	intragenic	exon	ATWRKY29	AT2G31420	1
SRMI+IRMI	AT4G23550	AT2G31700	-1389	5_prime		ATWRKY29	AT2G31700	0
SRMI+IRMI	AT4G23550	AT2G31865	0	intragenic	three_prime_UTR,exon	ATWRKY29	PARG2	1
SRMI+IRMI	AT4G23550	AT2G32460	-459	5_prime		ATWRKY29	ATM1	1
SRMI+IRMI	AT4G23550	AT2G32670	-312	5_prime		ATWRKY29	ATVAMP725	1
SRMI+IRMI	AT4G23550	AT2G33710	0	intragenic	exon,five_prime_UTR	ATWRKY29	AT2G33710	1
SRMI+IRMI	AT4G23550	AT2G33980	0,0	intragenic,intragenic	intron,three_prime_UTR,exon	ATWRKY29	atnudt22	0
SRMI+IRMI	AT4G23550	AT2G34510	741	3_prime		ATWRKY29	AT2G34510	1
SRMI+IRMI	AT4G23550	AT2G35770	-357	5_prime		ATWRKY29	scpl28	1
SRMI+IRMI	AT4G23550	AT2G36220	-2596	5_prime		ATWRKY29	AT2G36220	1
SRMI+IRMI	AT4G23550	AT2G36680	-2076,-3431	5_prime,5_prime		ATWRKY29	AT2G36680	0
SRMI+IRMI	AT4G23550	AT2G36690	-3575,-2316,-132	5_prime,5_prime,5_prime		ATWRKY29	AT2G36690	1
SRMI+IRMI	AT4G23550	AT2G37220	1391	3_prime		ATWRKY29	AT2G37220	1
SRMI+IRMI	AT4G23550	AT2G37420	147	3_prime		ATWRKY29	AT2G37420	0
SRMI+IRMI	AT4G23550	AT2G37940	-655	5_prime		ATWRKY29	AtIPCS2	1
SRMI+IRMI	AT4G23550	AT2G38870	0	intragenic	exon,five_prime_UTR	ATWRKY29	AT2G38870	1
SRMI+IRMI	AT4G23550	AT2G39200	-76,-1913	5_prime,5_prime		ATWRKY29	ATMLO12	1
SRMI+IRMI	AT4G23550	AT2G39210	0,-2586	intragenic,5_prime	exon,five_prime_UTR	ATWRKY29	AT2G39210	1
SRMI+IRMI	AT4G23550	AT2G39220	2940	3_prime		ATWRKY29	PLA IIB	0
SRMI+IRMI	AT4G23550	AT2G39375	528	3_prime		ATWRKY29	AT2G39375	0
SRMI+IRMI	AT4G23550	AT2G39390	489	3_prime		ATWRKY29	AT2G39390	1
SRMI+IRMI	AT4G23550	AT2G39530	256,33	3_prime,3_prime		ATWRKY29	AT2G39530	1
SRMI+IRMI	AT4G23550	AT2G40008	-599	5_prime		ATWRKY29	AT2G40008	0
SRMI+IRMI	AT4G23550	AT2G40113	-176	5_prime		ATWRKY29	AT2G40113	1
SRMI+IRMI	AT4G23550	AT2G40180	-5	5_prime		ATWRKY29	ATHPP2C5	1
SRMI+IRMI	AT4G23550	AT2G41810	-1618	5_prime		ATWRKY29	AT2G41810	0
SRMI+IRMI	AT4G23550	AT2G43000	-91	5_prime		ATWRKY29	ANAC042	1
SRMI+IRMI	AT4G23550	AT2G43570	-42	5_prime		ATWRKY29	CHI	1
SRMI+IRMI	AT4G23550	AT2G43610	-1230	5_prime		ATWRKY29	AT2G43610	0
SRMI+IRMI	AT4G23550	AT2G44065	0	intragenic	intron	ATWRKY29	AT2G44065	0
SRMI+IRMI	AT4G23550	AT2G44070	-297	5_prime		ATWRKY29	AT2G44070	1
SRMI+IRMI	AT4G23550	AT2G44480	0	intragenic	exon,intron	ATWRKY29	BGLU17	0
SRMI+IRMI	AT4G23550	AT2G44578	-211	5_prime		ATWRKY29	AT2G44578	1
SRMI+IRMI	AT4G23550	AT2G44580	218	3_prime		ATWRKY29	AT2G44580	0
SRMI+IRMI	AT4G23550	AT2G44600	113	3_prime		ATWRKY29	AT2G44600	1
SRMI+IRMI	AT4G23550	AT2G45760	-816	5_prime		ATWRKY29	BAL	0
SRMI+IRMI	AT4G23550	AT2G45770	-1500	5_prime		ATWRKY29	CPFTSY	0
SRMI+IRMI	AT4G23550	AT2G46950	0	intragenic	three_prime_UTR,exon	ATWRKY29	CYP709B2	0
SRMI+IRMI	AT4G23550	AT2G47140	0,0	intragenic,intragenic	exon,three_prime_UTR	ATWRKY29	AtSDR5	1
SRMI+IRMI	AT4G23550	AT2G47190	-65	5_prime		ATWRKY29	ATMYB2	1
SRMI+IRMI	AT4G23550	AT3G01980	0	intragenic	exon,three_prime_UTR	ATWRKY29	AT3G01980	0
SRMI+IRMI	AT4G23550	AT3G02230	198	3_prime		ATWRKY29	ATRGP1	1
SRMI+IRMI	AT4G23550	AT3G02695	571,0	3_prime,intragenic	lnc_RNA,exon	ATWRKY29	AT3G02695	0
SRMI+IRMI	AT4G23550	AT3G02840	-102	5_prime		ATWRKY29	AT3G02840	1
SRMI+IRMI	AT4G23550	AT3G04590	-218	5_prime		ATWRKY29	AHL14	0
SRMI+IRMI	AT4G23550	AT3G04690	0	intragenic	exon,five_prime_UTR	ATWRKY29	ANX1	0
SRMI+IRMI	AT4G23550	AT3G04903	882	3_prime		ATWRKY29	AT3G04903	0
SRMI+IRMI	AT4G23550	AT3G05025	119	3_prime		ATWRKY29	AT3G05025	0
SRMI+IRMI	AT4G23550	AT3G05050	0	intragenic	exon,five_prime_UTR,intron	ATWRKY29	AT3G05050	1
SRMI+IRMI	AT4G23550	AT3G05365	109	3_prime		ATWRKY29	AT3G05365	1
SRMI+IRMI	AT4G23550	AT3G06480	-4264	5_prime		ATWRKY29	AT3G06480	0
SRMI+IRMI	AT4G23550	AT3G06785	-915	5_prime		ATWRKY29	AT3G06785	0
SRMI+IRMI	AT4G23550	AT3G08450	-685,-228,-156	5_prime,5_prime,5_prime		ATWRKY29	AT3G08450	0
SRMI+IRMI	AT4G23550	AT3G12700	-738	5_prime		ATWRKY29	NANA	1
SRMI+IRMI	AT4G23550	AT3G12900	293,907	3_prime,3_prime		ATWRKY29	AT3G12900	0
SRMI+IRMI	AT4G23550	AT3G12910	-86	5_prime		ATWRKY29	AT3G12910	1
SRMI+IRMI	AT4G23550	AT3G13950	-76	5_prime		ATWRKY29	AT3G13950	1
SRMI+IRMI	AT4G23550	AT3G14470	0,0	intragenic,intragenic	exon,five_prime_UTR	ATWRKY29	AT3G14470	1
SRMI+IRMI	AT4G23550	AT3G17400	0,0	intragenic,intragenic	exon	ATWRKY29	AT3G17400	0
SRMI+IRMI	AT4G23550	AT3G18250	-767	5_prime		ATWRKY29	AT3G18250	1
SRMI+IRMI	AT4G23550	AT3G18560	0	intragenic	five_prime_UTR,exon	ATWRKY29	AT3G18560	1
SRMI+IRMI	AT4G23550	AT3G18840	-2024	5_prime		ATWRKY29	AT3G18840	0
SRMI+IRMI	AT4G23550	AT3G19970	0	intragenic	exon,five_prime_UTR	ATWRKY29	AT3G19970	1
SRMI+IRMI	AT4G23550	AT3G20600	281	3_prime		ATWRKY29	NDR1	1
SRMI+IRMI	AT4G23550	AT3G20610	43	3_prime		ATWRKY29	AT3G20610	0
SRMI+IRMI	AT4G23550	AT3G20978	1588	3_prime		ATWRKY29	AT3G20978	0
SRMI+IRMI	AT4G23550	AT3G21070	-1155	5_prime		ATWRKY29	ATNADK-1	1
SRMI+IRMI	AT4G23550	AT3G21080	-396	5_prime		ATWRKY29	AT3G21080	1
SRMI+IRMI	AT4G23550	AT3G21090	474,66	3_prime,3_prime		ATWRKY29	ABCG15	0
SRMI+IRMI	AT4G23550	AT3G21220	0	intragenic	intron	ATWRKY29	ATMAP2K_ALPHA	1
SRMI+IRMI	AT4G23550	AT3G21230	-349,-966	5_prime,5_prime	three_prime_UTR,exon	ATWRKY29	4CL5	1
SRMI+IRMI	AT4G23550	AT3G21520	-115	5_prime		ATWRKY29	AtDMP1	1
SRMI+IRMI	AT4G23550	AT3G21650	-21	5_prime		ATWRKY29	AT3G21650	1
SRMI+IRMI	AT4G23550	AT3G21660	0	intragenic	three_prime_UTR,exon	ATWRKY29	AT3G21660	1
SRMI+IRMI	AT4G23550	AT3G22400	-1206	5_prime		ATWRKY29	ATLOX5	0
SRMI+IRMI	AT4G23550	AT3G22410	562	3_prime		ATWRKY29	AT3G22410	1
SRMI+IRMI	AT4G23550	AT3G22935	-2018	5_prime		ATWRKY29	AT3G22935	0
SRMI+IRMI	AT4G23550	AT3G23122	158,598	3_prime,3_prime		ATWRKY29	AT3G23122	0
SRMI+IRMI	AT4G23550	AT3G23123	-627	5_prime		ATWRKY29	AT3G23123	1
SRMI+IRMI	AT4G23550	AT3G23160	-861	5_prime		ATWRKY29	AT3G23160	1
SRMI+IRMI	AT4G23550	AT3G23230	-84	5_prime		ATWRKY29	AtERF98	0
SRMI+IRMI	AT4G23550	AT3G23245	-4221	5_prime		ATWRKY29	AT3G23245	0
SRMI+IRMI	AT4G23550	AT3G23250	-4146,-2863	5_prime,5_prime		ATWRKY29	ATMYB15	1
SRMI+IRMI	AT4G23550	AT3G24770	-210	5_prime		ATWRKY29	CLE41	0
SRMI+IRMI	AT4G23550	AT3G24810	-863	5_prime		ATWRKY29	ICK3	1
SRMI+IRMI	AT4G23550	AT3G25240	257	3_prime		ATWRKY29	AT3G25240	0
SRMI+IRMI	AT4G23550	AT3G25610	-43	5_prime		ATWRKY29	AT3G25610	1
SRMI+IRMI	AT4G23550	AT3G25655	-146	5_prime		ATWRKY29	IDL1	1
SRMI+IRMI	AT4G23550	AT3G25710	-916	5_prime		ATWRKY29	ATAIG1	0
SRMI+IRMI	AT4G23550	AT3G26020	0	intragenic	five_prime_UTR,exon	ATWRKY29	AT3G26020	1
SRMI+IRMI	AT4G23550	AT3G26147	602	3_prime		ATWRKY29	AT3G26147	0
SRMI+IRMI	AT4G23550	AT3G26510	0	intragenic	exon,three_prime_UTR	ATWRKY29	AT3G26510	0
SRMI+IRMI	AT4G23550	AT3G26910	-82	5_prime		ATWRKY29	AT3G26910	1
SRMI+IRMI	AT4G23550	AT3G27495	66	3_prime		ATWRKY29	AT3G27495	0
SRMI+IRMI	AT4G23550	AT3G28510	-275	5_prime		ATWRKY29	AT3G28510	0
SRMI+IRMI	AT4G23550	AT3G29000	-253	5_prime		ATWRKY29	AT3G29000	1
SRMI+IRMI	AT4G23550	AT3G29034	4,0	3_prime,intragenic	exon,five_prime_UTR	ATWRKY29	AT3G29034	1
SRMI+IRMI	AT4G23550	AT3G29400	0	intragenic	three_prime_UTR,exon	ATWRKY29	ATEXO70E1	1
SRMI+IRMI	AT4G23550	AT3G43250	-695	5_prime		ATWRKY29	AT3G43250	1
SRMI+IRMI	AT4G23550	AT3G45060	-1051,-1781	5_prime,5_prime		ATWRKY29	ATNRT2.6	1
SRMI+IRMI	AT4G23550	AT3G45070	2182	3_prime		ATWRKY29	AtSULT202B1	0
SRMI+IRMI	AT4G23550	AT3G45290	0	intragenic	intron	ATWRKY29	ATMLO3	0
SRMI+IRMI	AT4G23550	AT3G45330	-68	5_prime		ATWRKY29	LecRK-I.1	1
SRMI+IRMI	AT4G23550	AT3G45410	0	intragenic	exon,five_prime_UTR	ATWRKY29	LecRK-I.3	1
SRMI+IRMI	AT4G23550	AT3G46280	-681,-1030	5_prime,5_prime		ATWRKY29	AT3G46280	1
SRMI+IRMI	AT4G23550	AT3G46690	0	intragenic	exon,five_prime_UTR	ATWRKY29	AT3G46690	1
SRMI+IRMI	AT4G23550	AT3G47570	113	3_prime		ATWRKY29	AT3G47570	0
SRMI+IRMI	AT4G23550	AT3G48880	0	intragenic	exon,three_prime_UTR	ATWRKY29	AT3G48880	0
SRMI+IRMI	AT4G23550	AT3G48890	0	intragenic	exon,five_prime_UTR	ATWRKY29	ATMAPR3	1
SRMI+IRMI	AT4G23550	AT3G49110	-967	5_prime		ATWRKY29	ATPCA	1
SRMI+IRMI	AT4G23550	AT3G49210	0	intragenic	intron	ATWRKY29	AT3G49210	0
SRMI+IRMI	AT4G23550	AT3G49350	108	3_prime		ATWRKY29	AT3G49350	1
SRMI+IRMI	AT4G23550	AT3G49610	-732	5_prime		ATWRKY29	AT3G49610	0
SRMI+IRMI	AT4G23550	AT3G50190	-90	5_prime		ATWRKY29	AT3G50190	0
SRMI+IRMI	AT4G23550	AT3G50930	0	intragenic	five_prime_UTR,exon	ATWRKY29	BCS1	1
SRMI+IRMI	AT4G23550	AT3G51160	0	intragenic	exon,five_prime_UTR	ATWRKY29	GMD2	1
SRMI+IRMI	AT4G23550	AT3G52520	-453	5_prime		ATWRKY29	AT3G52520	1
SRMI+IRMI	AT4G23550	AT3G52870	-2163	5_prime		ATWRKY29	AT3G52870	1
SRMI+IRMI	AT4G23550	AT3G53810	-1128	5_prime		ATWRKY29	LecRK-IV.2	1
SRMI+IRMI	AT4G23550	AT3G54640	0	intragenic	exon,five_prime_UTR	ATWRKY29	TRP3	1
SRMI+IRMI	AT4G23550	AT3G55150	-300	5_prime		ATWRKY29	ATEXO70H1	1
SRMI+IRMI	AT4G23550	AT3G55160	708	3_prime		ATWRKY29	AT3G55160	0
SRMI+IRMI	AT4G23550	AT3G55270	-1805,-627	5_prime,5_prime		ATWRKY29	ATMKP1	1
SRMI+IRMI	AT4G23550	AT3G55840	-133	5_prime		ATWRKY29	AT3G55840	1
SRMI+IRMI	AT4G23550	AT3G55950	-1406,-1863	5_prime,5_prime		ATWRKY29	ATCRR3	1
SRMI+IRMI	AT4G23550	AT3G55960	1857	3_prime		ATWRKY29	AT3G55960	0
SRMI+IRMI	AT4G23550	AT3G56490	13	3_prime		ATWRKY29	HINT1	0
SRMI+IRMI	AT4G23550	AT3G57960	-897	5_prime		ATWRKY29	AT3G57960	0
SRMI+IRMI	AT4G23550	AT3G60120	-1392,-291	5_prime,5_prime		ATWRKY29	BGLU27	1
SRMI+IRMI	AT4G23550	AT3G60680	-1053,1176	5_prime,3_prime		ATWRKY29	AT3G60680	1
SRMI+IRMI	AT4G23550	AT3G61198	182	3_prime		ATWRKY29	AT3G61198	1
SRMI+IRMI	AT4G23550	AT3G61520	147	3_prime		ATWRKY29	AT3G61520	0
SRMI+IRMI	AT4G23550	AT3G63380	-178	5_prime		ATWRKY29	AT3G63380	1
SRMI+IRMI	AT4G23550	AT3G63390	8	3_prime		ATWRKY29	AT3G63390	1
SRMI+IRMI	AT4G23550	AT4G01360	-112	5_prime		ATWRKY29	BPS3	1
SRMI+IRMI	AT4G23550	AT4G01740	383	3_prime		ATWRKY29	AT4G01740	0
SRMI+IRMI	AT4G23550	AT4G02530	0	intragenic	intron	ATWRKY29	AT4G02530	1
SRMI+IRMI	AT4G23550	AT4G02985	213	3_prime		ATWRKY29	AT4G02985	0
SRMI+IRMI	AT4G23550	AT4G03000	179	3_prime		ATWRKY29	AT4G03000	0
SRMI+IRMI	AT4G23550	AT4G04450	-2548	5_prime		ATWRKY29	AtWRKY42	1
SRMI+IRMI	AT4G23550	AT4G04960	-1346,-900	5_prime,5_prime		ATWRKY29	LecRK-VII.1	1
SRMI+IRMI	AT4G23550	AT4G05980	-769,-1232	5_prime,5_prime		ATWRKY29	AT4G05980	0
SRMI+IRMI	AT4G23550	AT4G07025	2382	3_prime		ATWRKY29	AT4G07025	0
SRMI+IRMI	AT4G23550	AT4G07465	641	3_prime		ATWRKY29	AT4G07465	0
SRMI+IRMI	AT4G23550	AT4G07925	-709	5_prime		ATWRKY29	AT4G07925	0
SRMI+IRMI	AT4G23550	AT4G08390	-747	5_prime		ATWRKY29	SAPX	0
SRMI+IRMI	AT4G23550	AT4G08500	124	3_prime		ATWRKY29	ARAKIN	1
SRMI+IRMI	AT4G23550	AT4G09130	-145	5_prime		ATWRKY29	AT4G09130	0
SRMI+IRMI	AT4G23550	AT4G09485	-747	5_prime		ATWRKY29	AT4G09485	0
SRMI+IRMI	AT4G23550	AT4G11070	-186	5_prime		ATWRKY29	AtWRKY41	1
SRMI+IRMI	AT4G23550	AT4G11160	843	3_prime		ATWRKY29	AT4G11160	0
SRMI+IRMI	AT4G23550	AT4G11470	-143	5_prime		ATWRKY29	CRK31	1
SRMI+IRMI	AT4G23550	AT4G11850	238,0	3_prime,intragenic	exon,five_prime_UTR	ATWRKY29	MEE54	1
SRMI+IRMI	AT4G23550	AT4G12030	0	intragenic	exon,three_prime_UTR	ATWRKY29	BASS5	1
SRMI+IRMI	AT4G23550	AT4G12490	-1091,-1568	5_prime,5_prime		ATWRKY29	AT4G12490	1
SRMI+IRMI	AT4G23550	AT4G12495	1100,1577	3_prime,3_prime		ATWRKY29	AT4G12495	1
SRMI+IRMI	AT4G23550	AT4G13235	-104,-143	5_prime,5_prime		ATWRKY29	EDA21	0
SRMI+IRMI	AT4G23550	AT4G13554	475	3_prime		ATWRKY29	MIR857A	0
SRMI+IRMI	AT4G23550	AT4G14370	41,0	3_prime,intragenic	exon,five_prime_UTR	ATWRKY29	AT4G14370	1
SRMI+IRMI	AT4G23550	AT4G14450	-403	5_prime		ATWRKY29	AT4G14450	1
SRMI+IRMI	AT4G23550	AT4G15236	-142	5_prime		ATWRKY29	ABCG43	1
SRMI+IRMI	AT4G23550	AT4G15610	0	intragenic	exon,intron	ATWRKY29	AT4G15610	1
SRMI+IRMI	AT4G23550	AT4G15975	0	intragenic	five_prime_UTR,exon	ATWRKY29	AT4G15975	1
SRMI+IRMI	AT4G23550	AT4G16500	1483	3_prime		ATWRKY29	AtCYS4	1
SRMI+IRMI	AT4G23550	AT4G17615	-318	5_prime		ATWRKY29	ATCBL1	1
SRMI+IRMI	AT4G23550	AT4G17785	-1522	5_prime		ATWRKY29	MYB39	0
SRMI+IRMI	AT4G23550	AT4G18250	0	intragenic	exon	ATWRKY29	AT4G18250	1
SRMI+IRMI	AT4G23550	AT4G19460	-293	5_prime		ATWRKY29	AT4G19460	1
SRMI+IRMI	AT4G23550	AT4G19960	273	3_prime		ATWRKY29	ATKUP9	1
SRMI+IRMI	AT4G23550	AT4G19990	370	3_prime		ATWRKY29	FRS1	0
SRMI+IRMI	AT4G23550	AT4G20700	0	intragenic	exon,five_prime_UTR	ATWRKY29	AT4G20700	0
SRMI+IRMI	AT4G23550	AT4G20735	-1500,-1310	5_prime,5_prime		ATWRKY29	AT4G20735	0
SRMI+IRMI	AT4G23550	AT4G20820	1570	3_prime		ATWRKY29	AT4G20820	1
SRMI+IRMI	AT4G23550	AT4G21120	-28	5_prime		ATWRKY29	AAT1	1
SRMI+IRMI	AT4G23550	AT4G21390	364	3_prime		ATWRKY29	B120	1
SRMI+IRMI	AT4G23550	AT4G21850	722,188	3_prime,3_prime		ATWRKY29	ATMSRB9	1
SRMI+IRMI	AT4G23550	AT4G23010	0,0,0	intragenic,intragenic,intragenic	intron,exon	ATWRKY29	ATUTR2	1
SRMI+IRMI	AT4G23550	AT4G23150	0	intragenic	exon	ATWRKY29	CRK7	1
SRMI+IRMI	AT4G23550	AT4G23170	-345	5_prime		ATWRKY29	CRK9	1
SRMI+IRMI	AT4G23550	AT4G23550	-1313,-19	5_prime,5_prime		ATWRKY29	ATWRKY29	1
SRMI+IRMI	AT4G23550	AT4G23690	-918	5_prime		ATWRKY29	AtDIR6	0
SRMI+IRMI	AT4G23550	AT4G23700	-45,-890	5_prime,5_prime		ATWRKY29	ATCHX17	1
SRMI+IRMI	AT4G23550	AT4G25845	-71	5_prime		ATWRKY29	AT4G25845	0
SRMI+IRMI	AT4G23550	AT4G26965	0,0	intragenic,intragenic	exon,three_prime_UTR	ATWRKY29	AT4G26965	0
SRMI+IRMI	AT4G23550	AT4G28710	1486	3_prime		ATWRKY29	ATXIH	0
SRMI+IRMI	AT4G23550	AT4G30190	-931	5_prime		ATWRKY29	AHA2	1
SRMI+IRMI	AT4G23550	AT4G30210	-838,403	5_prime,3_prime		ATWRKY29	AR2	1
SRMI+IRMI	AT4G23550	AT4G33060	-272	5_prime		ATWRKY29	AtCYP57	0
SRMI+IRMI	AT4G23550	AT4G34380	0	intragenic	five_prime_UTR,exon	ATWRKY29	AT4G34380	1
SRMI+IRMI	AT4G23550	AT4G35180	-233	5_prime		ATWRKY29	LHT7	1
SRMI+IRMI	AT4G23550	AT4G37710	-47,-29	5_prime,5_prime		ATWRKY29	AT4G37710	1
SRMI+IRMI	AT4G23550	AT4G37770	302	3_prime		ATWRKY29	ACS8	1
SRMI+IRMI	AT4G23550	AT4G39030	-468	5_prime		ATWRKY29	EDS5	1
SRMI+IRMI	AT4G23550	AT4G39930	-13	5_prime		ATWRKY29	AT4G39930	0
SRMI+IRMI	AT4G23550	AT5G00735	0	intragenic	exon,lnc_RNA	ATWRKY29	AT5G00735	0
SRMI+IRMI	AT4G23550	AT5G01542	95	3_prime		ATWRKY29	AT5G01542	1
SRMI+IRMI	AT4G23550	AT5G01560	559	3_prime		ATWRKY29	LecRK-VI.4	1
SRMI+IRMI	AT4G23550	AT5G01985	194	3_prime		ATWRKY29	AT5G01985	0
SRMI+IRMI	AT4G23550	AT5G02220	-1742	5_prime		ATWRKY29	SMR4	0
SRMI+IRMI	AT4G23550	AT5G02780	-38	5_prime		ATWRKY29	GSTL1	1
SRMI+IRMI	AT4G23550	AT5G03320	0,0	intragenic,intragenic	exon,five_prime_UTR	ATWRKY29	AT5G03320	1
SRMI+IRMI	AT4G23550	AT5G04025	773	3_prime		ATWRKY29	AT5G04025	0
SRMI+IRMI	AT4G23550	AT5G05190	-1013	5_prime		ATWRKY29	AT5G05190	1
SRMI+IRMI	AT4G23550	AT5G05730	-206	5_prime		ATWRKY29	AMT1	1
SRMI+IRMI	AT4G23550	AT5G05740	311	3_prime		ATWRKY29	ATEGY2	1
SRMI+IRMI	AT4G23550	AT5G06090	-1023	5_prime		ATWRKY29	ATGPAT7	1
SRMI+IRMI	AT4G23550	AT5G06445	-314	5_prime		ATWRKY29	AT5G06445	0
SRMI+IRMI	AT4G23550	AT5G06465	0	intragenic	lnc_RNA,exon	ATWRKY29	AT5G06465	0
SRMI+IRMI	AT4G23550	AT5G06740	-65	5_prime		ATWRKY29	LecRK-S.5	1
SRMI+IRMI	AT4G23550	AT5G06815	0	intragenic	snRNA,exon	ATWRKY29	AT5G06815	0
SRMI+IRMI	AT4G23550	AT5G07270	22	3_prime		ATWRKY29	XBAT33	1
SRMI+IRMI	AT4G23550	AT5G08240	0	intragenic	three_prime_UTR,exon	ATWRKY29	AT5G08240	1
SRMI+IRMI	AT4G23550	AT5G08560	-416	5_prime		ATWRKY29	AT5G08560	1
SRMI+IRMI	AT4G23550	AT5G08675	0,-89	intragenic,5_prime	lnc_RNA,exon	ATWRKY29	AT5G08675	0
SRMI+IRMI	AT4G23550	AT5G11670	-911	5_prime		ATWRKY29	ATNADP-ME2	1
SRMI+IRMI	AT4G23550	AT5G13080	-4	5_prime		ATWRKY29	ATWRKY75	1
SRMI+IRMI	AT4G23550	AT5G13320	0	intragenic	intron	ATWRKY29	AtGH3.12	1
SRMI+IRMI	AT4G23550	AT5G14470	-1039,-1495	5_prime,5_prime		ATWRKY29	AtGALK2	1
SRMI+IRMI	AT4G23550	AT5G14700	-531	5_prime		ATWRKY29	AT5G14700	1
SRMI+IRMI	AT4G23550	AT5G16160	-388	5_prime		ATWRKY29	AT5G16160	0
SRMI+IRMI	AT4G23550	AT5G16690	218	3_prime		ATWRKY29	ATORC3	0
SRMI+IRMI	AT4G23550	AT5G17330	0	intragenic	intron	ATWRKY29	GAD	1
SRMI+IRMI	AT4G23550	AT5G19230	0	intragenic	intron	ATWRKY29	AT5G19230	1
SRMI+IRMI	AT4G23550	AT5G19690	819	3_prime		ATWRKY29	STT3A	0
SRMI+IRMI	AT4G23550	AT5G20045	-576	5_prime		ATWRKY29	AT5G20045	0
SRMI+IRMI	AT4G23550	AT5G20050	-606	5_prime		ATWRKY29	AT5G20050	1
SRMI+IRMI	AT4G23550	AT5G23490	0	intragenic	exon,three_prime_UTR	ATWRKY29	AT5G23490	0
SRMI+IRMI	AT4G23550	AT5G23510	0	intragenic	exon,intron	ATWRKY29	AT5G23510	1
SRMI+IRMI	AT4G23550	AT5G24440	769	3_prime		ATWRKY29	CID13	0
SRMI+IRMI	AT4G23550	AT5G25180	-115	5_prime		ATWRKY29	CYP71B14	0
SRMI+IRMI	AT4G23550	AT5G25250	461	3_prime		ATWRKY29	FLOT1	1
SRMI+IRMI	AT4G23550	AT5G25260	-495	5_prime		ATWRKY29	AT5G25260	1
SRMI+IRMI	AT4G23550	AT5G25930	-519	5_prime		ATWRKY29	AT5G25930	1
SRMI+IRMI	AT4G23550	AT5G26760	0	intragenic	exon,three_prime_UTR	ATWRKY29	AT5G26760	0
SRMI+IRMI	AT4G23550	AT5G26920	-1957	5_prime		ATWRKY29	CBP60G	1
SRMI+IRMI	AT4G23550	AT5G28050	-759	5_prime		ATWRKY29	GSDA	0
SRMI+IRMI	AT4G23550	AT5G28460	127	3_prime		ATWRKY29	AT5G28460	1
SRMI+IRMI	AT4G23550	AT5G35530	790	3_prime		ATWRKY29	AT5G35530	0
SRMI+IRMI	AT4G23550	AT5G35735	0	intragenic	exon,five_prime_UTR	ATWRKY29	AT5G35735	1
SRMI+IRMI	AT4G23550	AT5G35737	-1793	5_prime		ATWRKY29	AT5G35737	0
SRMI+IRMI	AT4G23550	AT5G37610	0,608	intragenic,3_prime	exon	ATWRKY29	AT5G37610	0
SRMI+IRMI	AT4G23550	AT5G38310	64	3_prime		ATWRKY29	AT5G38310	1
SRMI+IRMI	AT4G23550	AT5G38344	-265	5_prime		ATWRKY29	AT5G38344	1
SRMI+IRMI	AT4G23550	AT5G38900	0,0,0	intragenic,intragenic,intragenic	three_prime_UTR,exon,five_prime_UTR	ATWRKY29	AT5G38900	1
SRMI+IRMI	AT4G23550	AT5G41170	-1548	5_prime		ATWRKY29	AT5G41170	1
SRMI+IRMI	AT4G23550	AT5G41180	-1619	5_prime		ATWRKY29	AT5G41180	1
SRMI+IRMI	AT4G23550	AT5G42830	-270	5_prime		ATWRKY29	AT5G42830	1
SRMI+IRMI	AT4G23550	AT5G43090	-232	5_prime		ATWRKY29	APUM13	0
SRMI+IRMI	AT4G23550	AT5G43290	-1128	5_prime		ATWRKY29	ATWRKY49	0
SRMI+IRMI	AT4G23550	AT5G43300	1420	3_prime		ATWRKY29	AtGDPD3	0
SRMI+IRMI	AT4G23550	AT5G43650	0	intragenic	three_prime_UTR,exon	ATWRKY29	BHLH92	1
SRMI+IRMI	AT4G23550	AT5G43890	1793,1764	3_prime,3_prime		ATWRKY29	SUPER1	0
SRMI+IRMI	AT4G23550	AT5G44300	332	3_prime		ATWRKY29	AT5G44300	0
SRMI+IRMI	AT4G23550	AT5G44390	0	intragenic	exon,three_prime_UTR	ATWRKY29	AT5G44390	1
SRMI+IRMI	AT4G23550	AT5G44610	512	3_prime		ATWRKY29	MAP18	0
SRMI+IRMI	AT4G23550	AT5G44990	-155	5_prime		ATWRKY29	AT5G44990	1
SRMI+IRMI	AT4G23550	AT5G45000	-6	5_prime		ATWRKY29	AT5G45000	1
SRMI+IRMI	AT4G23550	AT5G45070	-344	5_prime		ATWRKY29	AtPP2-A8	0
SRMI+IRMI	AT4G23550	AT5G45090	0	intragenic	intron	ATWRKY29	AtPP2-A7	1
SRMI+IRMI	AT4G23550	AT5G45110	-1124	5_prime		ATWRKY29	ATNPR3	1
SRMI+IRMI	AT4G23550	AT5G45230	29	3_prime		ATWRKY29	AT5G45230	0
SRMI+IRMI	AT4G23550	AT5G46070	0,9	intragenic,3_prime	exon,three_prime_UTR	ATWRKY29	AT5G46070	0
SRMI+IRMI	AT4G23550	AT5G46910	0	intragenic	intron	ATWRKY29	AT5G46910	1
SRMI+IRMI	AT4G23550	AT5G47229	2873	3_prime		ATWRKY29	AT5G47229	0
SRMI+IRMI	AT4G23550	AT5G47230	-3060	5_prime		ATWRKY29	ATERF-5	1
SRMI+IRMI	AT4G23550	AT5G47730	0	intragenic	five_prime_UTR,exon,intron	ATWRKY29	AT5G47730	1
SRMI+IRMI	AT4G23550	AT5G47910	0	intragenic	five_prime_UTR,exon	ATWRKY29	ATRBOHD	1
SRMI+IRMI	AT4G23550	AT5G48400	-20	5_prime		ATWRKY29	ATGLR1.2	1
SRMI+IRMI	AT4G23550	AT5G48410	-158	5_prime		ATWRKY29	ATGLR1.3	1
SRMI+IRMI	AT4G23550	AT5G49690	0	intragenic	three_prime_UTR,exon	ATWRKY29	AT5G49690	1
SRMI+IRMI	AT4G23550	AT5G50200	0,0,895	intragenic,intragenic,3_prime	intron,exon,three_prime_UTR	ATWRKY29	ATNRT3.1	1
SRMI+IRMI	AT4G23550	AT5G51465	-131,-337	5_prime,5_prime		ATWRKY29	AT5G51465	1
SRMI+IRMI	AT4G23550	AT5G51470	-721	5_prime		ATWRKY29	AT5G51470	0
SRMI+IRMI	AT4G23550	AT5G52680	-332	5_prime		ATWRKY29	AT5G52680	1
SRMI+IRMI	AT4G23550	AT5G52750	0	intragenic	exon,five_prime_UTR,intron	ATWRKY29	AT5G52750	1
SRMI+IRMI	AT4G23550	AT5G53130	-1586	5_prime		ATWRKY29	ATCNGC1	0
SRMI+IRMI	AT4G23550	AT5G53190	-2108,-2250	5_prime,5_prime		ATWRKY29	AtSWEET3	0
SRMI+IRMI	AT4G23550	AT5G54855	0	intragenic	exon,three_prime_UTR	ATWRKY29	AT5G54855	1
SRMI+IRMI	AT4G23550	AT5G55060	-390	5_prime		ATWRKY29	AT5G55060	0
SRMI+IRMI	AT4G23550	AT5G55090	1174,622	3_prime,3_prime		ATWRKY29	MAPKKK15	1
SRMI+IRMI	AT4G23550	AT5G55970	-815	5_prime		ATWRKY29	AT5G55970	1
SRMI+IRMI	AT4G23550	AT5G56950	45	3_prime		ATWRKY29	NAP1;3	0
SRMI+IRMI	AT4G23550	AT5G57190	-711	5_prime		ATWRKY29	PSD2	1
SRMI+IRMI	AT4G23550	AT5G57220	-102,0	5_prime,intragenic	exon	ATWRKY29	CYP81F2	1
SRMI+IRMI	AT4G23550	AT5G58940	0	intragenic	intron,five_prime_UTR,exon	ATWRKY29	CRCK1	1
SRMI+IRMI	AT4G23550	AT5G59790	454	3_prime		ATWRKY29	AT5G59790	1
SRMI+IRMI	AT4G23550	AT5G60540	124	3_prime		ATWRKY29	ATPDX2	1
SRMI+IRMI	AT4G23550	AT5G60750	723	3_prime		ATWRKY29	SCO4	1
SRMI+IRMI	AT4G23550	AT5G60900	-119	5_prime		ATWRKY29	RLK1	0
SRMI+IRMI	AT4G23550	AT5G61560	-277,-76	5_prime,5_prime		ATWRKY29	AT5G61560	1
SRMI+IRMI	AT4G23550	AT5G62150	-17	5_prime		ATWRKY29	AT5G62150	1
SRMI+IRMI	AT4G23550	AT5G64130	1099	3_prime		ATWRKY29	AT5G64130	1
SRMI+IRMI	AT4G23550	AT5G64660	-1941	5_prime		ATWRKY29	ATCMPG2	1
SRMI+IRMI	AT4G23550	AT5G64813	0	intragenic	intron,exon,five_prime_UTR	ATWRKY29	LIP1	0
SRMI+IRMI	AT4G23550	AT5G64890	-92	5_prime		ATWRKY29	PROPEP2	1
SRMI+IRMI	AT4G23550	AT5G64905	-260	5_prime		ATWRKY29	PROPEP3	1
SRMI+IRMI	AT4G23550	AT5G65600	0	intragenic	exon,five_prime_UTR	ATWRKY29	LecRK-IX.2	1
SRMI+IRMI	AT4G23550	AT5G67070	710	3_prime		ATWRKY29	RALFL34	0
SRMI+IRMI	AT4G23550	AT5G67340	-59	5_prime		ATWRKY29	AT5G67340	1
SRMI+IRMI	AT1G32240	AT1G02360	-255	5_prime		KAN2	AT1G02360	1
SRMI+IRMI	AT1G32240	AT1G04967	-32	5_prime		KAN2	AT1G04967	0
SRMI+IRMI	AT1G32240	AT1G05287	739	3_prime		KAN2	AT1G05287	0
SRMI+IRMI	AT1G32240	AT1G05453	980	3_prime		KAN2	AT1G05453	0
SRMI+IRMI	AT1G32240	AT1G05617	-918	5_prime		KAN2	AT1G05617	0
SRMI+IRMI	AT1G32240	AT1G05647	2356	3_prime		KAN2	AT1G05647	0
SRMI+IRMI	AT1G32240	AT1G05880	-564	5_prime		KAN2	ARI12	1
SRMI+IRMI	AT1G32240	AT1G07013	-450	5_prime		KAN2	AT1G07013	0
SRMI+IRMI	AT1G32240	AT1G08027	-256,0,111	5_prime,intragenic,3_prime	exon,lnc_RNA	KAN2	AT1G08027	0
SRMI+IRMI	AT1G32240	AT1G08127	-1366	5_prime		KAN2	AT1G08127	0
SRMI+IRMI	AT1G32240	AT1G08300	-337	5_prime		KAN2	NVL	1
SRMI+IRMI	AT1G32240	AT1G08437	-32	5_prime		KAN2	AT1G08437	0
SRMI+IRMI	AT1G32240	AT1G08915	564,381,243	3_prime,3_prime,3_prime		KAN2	AT1G08915	0
SRMI+IRMI	AT1G32240	AT1G09695	0	intragenic	exon	KAN2	AT1G09695	0
SRMI+IRMI	AT1G32240	AT1G09935	75,-648	3_prime,5_prime		KAN2	AT1G09935	1
SRMI+IRMI	AT1G32240	AT1G09940	-500	5_prime		KAN2	HEMA2	1
SRMI+IRMI	AT1G32240	AT1G09950	464,312	3_prime,3_prime		KAN2	RAS1	1
SRMI+IRMI	AT1G32240	AT1G10586	-608	5_prime		KAN2	AT1G10586	1
SRMI+IRMI	AT1G32240	AT1G10650	-928	5_prime		KAN2	AT1G10650	1
SRMI+IRMI	AT1G32240	AT1G10700	-392	5_prime		KAN2	PRS3	1
SRMI+IRMI	AT1G32240	AT1G12040	-114	5_prime		KAN2	LRX1	1
SRMI+IRMI	AT1G32240	AT1G14870	378,-133	3_prime,5_prime		KAN2	AtPCR2	1
SRMI+IRMI	AT1G32240	AT1G17060	0	intragenic	intron	KAN2	CHI2	1
SRMI+IRMI	AT1G32240	AT1G17290	72	3_prime		KAN2	AlaAT1	1
SRMI+IRMI	AT1G32240	AT1G17750	0	intragenic	five_prime_UTR,exon	KAN2	AtPEPR2	1
SRMI+IRMI	AT1G32240	AT1G18390	126	3_prime		KAN2	AT1G18390	1
SRMI+IRMI	AT1G32240	AT1G18890	-899	5_prime		KAN2	ATCDPK1	1
SRMI+IRMI	AT1G32240	AT1G21310	-1263,-1863	5_prime,5_prime		KAN2	ATEXT3	1
SRMI+IRMI	AT1G32240	AT1G22403	-979	5_prime		KAN2	AT1G22403	1
SRMI+IRMI	AT1G32240	AT1G24150	-1398	5_prime		KAN2	ATFH4	1
SRMI+IRMI	AT1G32240	AT1G27110	0	intragenic	three_prime_UTR,exon	KAN2	AT1G27110	0
SRMI+IRMI	AT1G32240	AT1G28480	-26	5_prime		KAN2	GRX480	1
SRMI+IRMI	AT1G32240	AT1G29860	-1587	5_prime		KAN2	ATWRKY71	0
SRMI+IRMI	AT1G32240	AT1G30610	14	3_prime		KAN2	EMB2279	1
SRMI+IRMI	AT1G32240	AT1G30620	-411	5_prime		KAN2	HSR8	1
SRMI+IRMI	AT1G32240	AT1G30690	888	3_prime		KAN2	AT1G30690	1
SRMI+IRMI	AT1G32240	AT1G30700	-30	5_prime		KAN2	AT1G30700	1
SRMI+IRMI	AT1G32240	AT1G33950	-1147	5_prime		KAN2	AT1G33950	1
SRMI+IRMI	AT1G32240	AT1G35910	-2702,-2741	5_prime,5_prime		KAN2	TPPD	1
SRMI+IRMI	AT1G32240	AT1G44130	-51	5_prime		KAN2	AT1G44130	1
SRMI+IRMI	AT1G32240	AT1G48930	-265	5_prime		KAN2	AtGH9C1	1
SRMI+IRMI	AT1G32240	AT1G51890	-510	5_prime		KAN2	AT1G51890	1
SRMI+IRMI	AT1G32240	AT1G51900	485	3_prime		KAN2	AT1G51900	1
SRMI+IRMI	AT1G32240	AT1G53620	-231	5_prime		KAN2	AT1G53620	1
SRMI+IRMI	AT1G32240	AT1G53830	-686	5_prime		KAN2	ATPME2	1
SRMI+IRMI	AT1G32240	AT1G54490	-20	5_prime		KAN2	AIN1	0
SRMI+IRMI	AT1G32240	AT1G54950	0	intragenic	exon	KAN2	AT1G54950	0
SRMI+IRMI	AT1G32240	AT1G55230	86	3_prime		KAN2	AT1G55230	0
SRMI+IRMI	AT1G32240	AT1G56140	0,0	intragenic,intragenic	exon,three_prime_UTR	KAN2	AT1G56140	1
SRMI+IRMI	AT1G32240	AT1G56242	1298	3_prime		KAN2	AT1G56242	0
SRMI+IRMI	AT1G32240	AT1G57700	-397	5_prime		KAN2	AT1G57700	1
SRMI+IRMI	AT1G32240	AT1G58007	264	3_prime		KAN2	AT1G58007	0
SRMI+IRMI	AT1G32240	AT1G58350	2819	3_prime		KAN2	ZW18	0
SRMI+IRMI	AT1G32240	AT1G60783	-843	5_prime		KAN2	AT1G60783	0
SRMI+IRMI	AT1G32240	AT1G61370	0	intragenic	exon,intron,five_prime_UTR	KAN2	AT1G61370	1
SRMI+IRMI	AT1G32240	AT1G62300	1180,905	3_prime,3_prime		KAN2	ATWRKY6	1
SRMI+IRMI	AT1G32240	AT1G63245	269	3_prime		KAN2	CLE14	1
SRMI+IRMI	AT1G32240	AT1G63740	0	intragenic	exon,three_prime_UTR	KAN2	AT1G63740	0
SRMI+IRMI	AT1G32240	AT1G64405	-111	5_prime		KAN2	AT1G64405	0
SRMI+IRMI	AT1G32240	AT1G65483	-237,116	5_prime,3_prime		KAN2	AT1G65483	1
SRMI+IRMI	AT1G32240	AT1G65484	0	intragenic	five_prime_UTR,exon	KAN2	AT1G65484	0
SRMI+IRMI	AT1G32240	AT1G65700	316	3_prime		KAN2	AtLSM8	0
SRMI+IRMI	AT1G32240	AT1G66550	1532	3_prime		KAN2	ATWRKY67	1
SRMI+IRMI	AT1G32240	AT1G66700	-24,-64	5_prime,5_prime		KAN2	PXMT1	1
SRMI+IRMI	AT1G32240	AT1G67238	-119	5_prime		KAN2	AT1G67238	0
SRMI+IRMI	AT1G32240	AT1G68380	-1395,-1457	5_prime,5_prime		KAN2	AT1G68380	0
SRMI+IRMI	AT1G32240	AT1G68620	189	3_prime		KAN2	AT1G68620	1
SRMI+IRMI	AT1G32240	AT1G68765	-46	5_prime		KAN2	IDA	1
SRMI+IRMI	AT1G32240	AT1G70170	144	3_prime		KAN2	MMP	1
SRMI+IRMI	AT1G32240	AT1G70310	1384	3_prime		KAN2	SPDS2	1
SRMI+IRMI	AT1G32240	AT1G71520	-12	5_prime		KAN2	AT1G71520	1
SRMI+IRMI	AT1G32240	AT1G73010	-207	5_prime		KAN2	AtPPsPase1	1
SRMI+IRMI	AT1G32240	AT1G74070	-457	5_prime		KAN2	AT1G74070	1
SRMI+IRMI	AT1G32240	AT1G74340	-87	5_prime		KAN2	DPMS2	1
SRMI+IRMI	AT1G32240	AT1G74700	1199,1282	3_prime,3_prime		KAN2	NUZ	1
SRMI+IRMI	AT1G32240	AT1G74710	-1142	5_prime		KAN2	ATICS1	1
SRMI+IRMI	AT1G32240	AT1G74790	0	intragenic	exon,five_prime_UTR	KAN2	AT1G74790	1
SRMI+IRMI	AT1G32240	AT1G77815	-547	5_prime		KAN2	AT1G77815	0
SRMI+IRMI	AT1G32240	AT1G79680	-161	5_prime		KAN2	ATWAKL10	1
SRMI+IRMI	AT1G32240	AT2G03500	580	3_prime		KAN2	AT2G03500	1
SRMI+IRMI	AT1G32240	AT2G03505	0	intragenic	exon,five_prime_UTR	KAN2	AT2G03505	1
SRMI+IRMI	AT1G32240	AT2G04040	-143	5_prime		KAN2	ATDTX1	1
SRMI+IRMI	AT1G32240	AT2G04070	-98	5_prime		KAN2	AT2G04070	1
SRMI+IRMI	AT1G32240	AT2G04335	1339	3_prime		KAN2	AT2G04335	0
SRMI+IRMI	AT1G32240	AT2G04715	686	3_prime		KAN2	AT2G04715	0
SRMI+IRMI	AT1G32240	AT2G08005	0	intragenic	exon,lnc_RNA	KAN2	AT2G08005	0
SRMI+IRMI	AT1G32240	AT2G09135	1211	3_prime		KAN2	AT2G09135	0
SRMI+IRMI	AT1G32240	AT2G13810	-1489,-1429	5_prime,5_prime		KAN2	ALD1	1
SRMI+IRMI	AT1G32240	AT2G14610	2821	3_prime		KAN2	ATPR1	0
SRMI+IRMI	AT1G32240	AT2G14620	-71	5_prime		KAN2	XTH10	1
SRMI+IRMI	AT1G32240	AT2G20010	-1185,-1235	5_prime,5_prime		KAN2	AT2G20010	1
SRMI+IRMI	AT1G32240	AT2G22470	-763	5_prime		KAN2	AGP2	1
SRMI+IRMI	AT1G32240	AT2G24180	-936	5_prime		KAN2	CYP71B6	1
SRMI+IRMI	AT1G32240	AT2G27500	-547	5_prime		KAN2	AT2G27500	1
SRMI+IRMI	AT1G32240	AT2G28520	954	3_prime		KAN2	VHA-A1	0
SRMI+IRMI	AT1G32240	AT2G28540	-975	5_prime		KAN2	AT2G28540	0
SRMI+IRMI	AT1G32240	AT2G28830	-1670	5_prime		KAN2	AtPUB12	0
SRMI+IRMI	AT1G32240	AT2G28900	2689	3_prime		KAN2	ATOEP16-1	1
SRMI+IRMI	AT1G32240	AT2G29470	-229	5_prime		KAN2	ATGSTU3	1
SRMI+IRMI	AT1G32240	AT2G30060	2896	3_prime		KAN2	AT2G30060	0
SRMI+IRMI	AT1G32240	AT2G30070	-2925	5_prime		KAN2	ATKT1	1
SRMI+IRMI	AT1G32240	AT2G30660	-2471	5_prime		KAN2	AT2G30660	0
SRMI+IRMI	AT1G32240	AT2G30750	-1336,-1892,-2149	5_prime,5_prime,5_prime		KAN2	CYP71A12	1
SRMI+IRMI	AT1G32240	AT2G30760	2237	3_prime		KAN2	AT2G30760	0
SRMI+IRMI	AT1G32240	AT2G32190	0	intragenic	five_prime_UTR,exon	KAN2	AT2G32190	1
SRMI+IRMI	AT1G32240	AT2G33120	-239	5_prime		KAN2	ATVAMP722	1
SRMI+IRMI	AT1G32240	AT2G33175	-1042	5_prime		KAN2	AT2G33175	0
SRMI+IRMI	AT1G32240	AT2G33710	-636,-734,-1239	5_prime,5_prime,5_prime		KAN2	AT2G33710	1
SRMI+IRMI	AT1G32240	AT2G33720	-763	5_prime		KAN2	AT2G33720	0
SRMI+IRMI	AT1G32240	AT2G34500	0	intragenic	exon,five_prime_UTR	KAN2	CYP710A1	1
SRMI+IRMI	AT1G32240	AT2G34660	-1372,-1329	5_prime,5_prime		KAN2	ABCC2	0
SRMI+IRMI	AT1G32240	AT2G35730	0,-409	intragenic,5_prime	exon	KAN2	AT2G35730	1
SRMI+IRMI	AT1G32240	AT2G35980	-14	5_prime		KAN2	ATNHL10	1
SRMI+IRMI	AT1G32240	AT2G36690	-148	5_prime		KAN2	AT2G36690	1
SRMI+IRMI	AT1G32240	AT2G37820	1284	3_prime		KAN2	AT2G37820	0
SRMI+IRMI	AT1G32240	AT2G39200	-64	5_prime		KAN2	ATMLO12	1
SRMI+IRMI	AT1G32240	AT2G39390	632	3_prime		KAN2	AT2G39390	1
SRMI+IRMI	AT1G32240	AT2G39400	247	3_prime		KAN2	AT2G39400	1
SRMI+IRMI	AT1G32240	AT2G40170	-384	5_prime		KAN2	ATEM6	1
SRMI+IRMI	AT1G32240	AT2G40270	1114	3_prime		KAN2	AT2G40270	1
SRMI+IRMI	AT1G32240	AT2G42980	-79	5_prime		KAN2	AT2G42980	1
SRMI+IRMI	AT1G32240	AT2G43580	529	3_prime		KAN2	AT2G43580	1
SRMI+IRMI	AT1G32240	AT2G44070	-388,-1830	5_prime,5_prime		KAN2	AT2G44070	1
SRMI+IRMI	AT1G32240	AT2G44940	-2025	5_prime		KAN2	AT2G44940	1
SRMI+IRMI	AT1G32240	AT2G45220	-496,-2258,-3457	5_prime,5_prime,5_prime		KAN2	PME17	1
SRMI+IRMI	AT1G32240	AT2G46400	-443,-1678	5_prime,5_prime		KAN2	ATWRKY46	1
SRMI+IRMI	AT1G32240	AT2G47140	0	intragenic	exon,three_prime_UTR	KAN2	AtSDR5	1
SRMI+IRMI	AT1G32240	AT3G00250	195	3_prime		KAN2	AT3G00250	0
SRMI+IRMI	AT1G32240	AT3G02180	-656	5_prime		KAN2	SP1L3	1
SRMI+IRMI	AT1G32240	AT3G04265	-215	5_prime		KAN2	AT3G04265	0
SRMI+IRMI	AT1G32240	AT3G04720	0	intragenic	exon,three_prime_UTR	KAN2	AtPR4	0
SRMI+IRMI	AT1G32240	AT3G05255	113	3_prime		KAN2	AT3G05255	0
SRMI+IRMI	AT1G32240	AT3G05365	0	intragenic	three_prime_UTR,exon	KAN2	AT3G05365	1
SRMI+IRMI	AT1G32240	AT3G13432	-80	5_prime		KAN2	AT3G13432	1
SRMI+IRMI	AT1G32240	AT3G13433	-207	5_prime		KAN2	AT3G13433	1
SRMI+IRMI	AT1G32240	AT3G13650	-464	5_prime		KAN2	AT3G13650	1
SRMI+IRMI	AT1G32240	AT3G15500	1288	3_prime		KAN2	ANAC055	1
SRMI+IRMI	AT1G32240	AT3G16540	48	3_prime		KAN2	DEG11	0
SRMI+IRMI	AT1G32240	AT3G21230	-299	5_prime		KAN2	4CL5	1
SRMI+IRMI	AT1G32240	AT3G21240	791	3_prime		KAN2	4CL2	1
SRMI+IRMI	AT1G32240	AT3G21295	0,0	intragenic,intragenic	exon,three_prime_UTR,intron	KAN2	AT3G21295	1
SRMI+IRMI	AT1G32240	AT3G23245	-883	5_prime		KAN2	AT3G23245	0
SRMI+IRMI	AT1G32240	AT3G24503	0	intragenic	intron	KAN2	ALDH1A	0
SRMI+IRMI	AT1G32240	AT3G26820	318,341	3_prime,3_prime		KAN2	AT3G26820	0
SRMI+IRMI	AT1G32240	AT3G26910	0	intragenic	three_prime_UTR,exon	KAN2	AT3G26910	1
SRMI+IRMI	AT1G32240	AT3G28510	-242	5_prime		KAN2	AT3G28510	0
SRMI+IRMI	AT1G32240	AT3G28650	-701	5_prime		KAN2	AT3G28650	0
SRMI+IRMI	AT1G32240	AT3G44718	559	3_prime		KAN2	AT3G44718	0
SRMI+IRMI	AT1G32240	AT3G45330	-39	5_prime		KAN2	LecRK-I.1	1
SRMI+IRMI	AT1G32240	AT3G46280	0	intragenic	three_prime_UTR,exon	KAN2	AT3G46280	1
SRMI+IRMI	AT1G32240	AT3G46520	-206	5_prime		KAN2	ACT12	1
SRMI+IRMI	AT1G32240	AT3G47780	-111	5_prime		KAN2	ABCA7	1
SRMI+IRMI	AT1G32240	AT3G48450	0	intragenic	exon,five_prime_UTR,intron	KAN2	AT3G48450	1
SRMI+IRMI	AT1G32240	AT3G48880	44	3_prime		KAN2	AT3G48880	0
SRMI+IRMI	AT1G32240	AT3G50140	-489	5_prime		KAN2	AT3G50140	1
SRMI+IRMI	AT1G32240	AT3G50150	513	3_prime		KAN2	AT3G50150	0
SRMI+IRMI	AT1G32240	AT3G50160	-348	5_prime		KAN2	AT3G50160	0
SRMI+IRMI	AT1G32240	AT3G50170	365	3_prime		KAN2	AT3G50170	0
SRMI+IRMI	AT1G32240	AT3G50470	1287	3_prime		KAN2	HR3	1
SRMI+IRMI	AT1G32240	AT3G50480	-1224,-31	5_prime,5_prime		KAN2	HR4	1
SRMI+IRMI	AT1G32240	AT3G50760	2015	3_prime		KAN2	GATL2	1
SRMI+IRMI	AT1G32240	AT3G50930	0	intragenic	five_prime_UTR,exon	KAN2	BCS1	1
SRMI+IRMI	AT1G32240	AT3G53280	-139	5_prime		KAN2	CYP71B5	1
SRMI+IRMI	AT1G32240	AT3G53810	-1193	5_prime		KAN2	LecRK-IV.2	1
SRMI+IRMI	AT1G32240	AT3G54420	-110	5_prime		KAN2	ATCHITIV	1
SRMI+IRMI	AT1G32240	AT3G55840	-592	5_prime		KAN2	AT3G55840	1
SRMI+IRMI	AT1G32240	AT3G55950	-228,-1004	5_prime,5_prime		KAN2	ATCRR3	1
SRMI+IRMI	AT1G32240	AT3G55960	1615	3_prime		KAN2	AT3G55960	0
SRMI+IRMI	AT1G32240	AT3G57550	-1547,-1155	5_prime,5_prime		KAN2	AGK2	1
SRMI+IRMI	AT1G32240	AT3G59080	-276	5_prime		KAN2	AT3G59080	1
SRMI+IRMI	AT1G32240	AT3G60690	-1223	5_prime		KAN2	SAUR59	1
SRMI+IRMI	AT1G32240	AT4G02985	2777	3_prime		KAN2	AT4G02985	0
SRMI+IRMI	AT1G32240	AT4G04450	-1460	5_prime		KAN2	AtWRKY42	1
SRMI+IRMI	AT1G32240	AT4G04500	0	intragenic	exon,three_prime_UTR	KAN2	CRK37	1
SRMI+IRMI	AT1G32240	AT4G04960	0	intragenic	five_prime_UTR,exon	KAN2	LecRK-VII.1	1
SRMI+IRMI	AT1G32240	AT4G05018	-1024	5_prime		KAN2	AT4G05018	1
SRMI+IRMI	AT1G32240	AT4G05020	0,0	intragenic,intragenic	exon,five_prime_UTR,three_prime_UTR	KAN2	NDB2	1
SRMI+IRMI	AT1G32240	AT4G06290	-186	5_prime		KAN2	AT4G06290	0
SRMI+IRMI	AT1G32240	AT4G08390	-924	5_prime		KAN2	SAPX	0
SRMI+IRMI	AT1G32240	AT4G08565	-7,-576	5_prime,5_prime		KAN2	AT4G08565	0
SRMI+IRMI	AT1G32240	AT4G08770	380,310	3_prime,3_prime		KAN2	Prx37	1
SRMI+IRMI	AT1G32240	AT4G09155	503	3_prime		KAN2	AT4G09155	0
SRMI+IRMI	AT1G32240	AT4G11020	0	intragenic	intron	KAN2	AT4G11020	0
SRMI+IRMI	AT1G32240	AT4G11070	-143	5_prime		KAN2	AtWRKY41	1
SRMI+IRMI	AT1G32240	AT4G11160	292,769	3_prime,3_prime		KAN2	AT4G11160	0
SRMI+IRMI	AT1G32240	AT4G12490	-1103	5_prime		KAN2	AT4G12490	1
SRMI+IRMI	AT1G32240	AT4G12495	1112	3_prime		KAN2	AT4G12495	1
SRMI+IRMI	AT1G32240	AT4G12720	0	intragenic	exon,five_prime_UTR	KAN2	AtNUDT7	1
SRMI+IRMI	AT1G32240	AT4G13520	-1831	5_prime		KAN2	SMAP1	1
SRMI+IRMI	AT1G32240	AT4G14370	69,0	3_prime,intragenic	exon,five_prime_UTR	KAN2	AT4G14370	1
SRMI+IRMI	AT1G32240	AT4G17230	0	intragenic	exon,three_prime_UTR	KAN2	SCL13	1
SRMI+IRMI	AT1G32240	AT4G17240	764	3_prime		KAN2	AT4G17240	1
SRMI+IRMI	AT1G32240	AT4G17440	2262	3_prime		KAN2	AT4G17440	0
SRMI+IRMI	AT1G32240	AT4G17490	-2421	5_prime		KAN2	ATERF6	1
SRMI+IRMI	AT1G32240	AT4G18430	-10	5_prime		KAN2	AtRABA1e	1
SRMI+IRMI	AT1G32240	AT4G19370	0,0,-55	intragenic,intragenic,5_prime	three_prime_UTR,exon,five_prime_UTR	KAN2	AT4G19370	1
SRMI+IRMI	AT1G32240	AT4G19520	0,0	intragenic,intragenic	exon,three_prime_UTR,intron	KAN2	AT4G19520	1
SRMI+IRMI	AT1G32240	AT4G20000	643	3_prime		KAN2	AT4G20000	1
SRMI+IRMI	AT1G32240	AT4G21390	-480	5_prime		KAN2	B120	1
SRMI+IRMI	AT1G32240	AT4G21860	0	intragenic	exon,five_prime_UTR	KAN2	MSRB2	0
SRMI+IRMI	AT1G32240	AT4G23120	818	3_prime		KAN2	AT4G23120	0
SRMI+IRMI	AT1G32240	AT4G23150	0,0	intragenic,intragenic	five_prime_UTR,exon,three_prime_UTR	KAN2	CRK7	1
SRMI+IRMI	AT1G32240	AT4G25845	-78	5_prime		KAN2	AT4G25845	0
SRMI+IRMI	AT1G32240	AT4G27850	-711	5_prime		KAN2	AT4G27850	1
SRMI+IRMI	AT1G32240	AT4G28710	1591	3_prime		KAN2	ATXIH	0
SRMI+IRMI	AT1G32240	AT4G29090	-2870	5_prime		KAN2	AT4G29090	0
SRMI+IRMI	AT1G32240	AT4G29860	0	intragenic	exon,three_prime_UTR	KAN2	ALT2	0
SRMI+IRMI	AT1G32240	AT4G30190	-1712	5_prime		KAN2	AHA2	1
SRMI+IRMI	AT1G32240	AT4G30210	489	3_prime		KAN2	AR2	1
SRMI+IRMI	AT1G32240	AT4G32560	0	intragenic	exon,three_prime_UTR,intron	KAN2	AT4G32560	0
SRMI+IRMI	AT1G32240	AT4G35060	-1949	5_prime		KAN2	HIPP25	1
SRMI+IRMI	AT1G32240	AT4G37380	-813	5_prime		KAN2	AT4G37380	1
SRMI+IRMI	AT1G32240	AT4G37390	-2332	5_prime		KAN2	AUR3	1
SRMI+IRMI	AT1G32240	AT4G39930	-118	5_prime		KAN2	AT4G39930	0
SRMI+IRMI	AT1G32240	AT5G01985	609	3_prime		KAN2	AT5G01985	0
SRMI+IRMI	AT1G32240	AT5G02780	-471	5_prime		KAN2	GSTL1	1
SRMI+IRMI	AT1G32240	AT5G03600	211	3_prime		KAN2	AT5G03600	1
SRMI+IRMI	AT1G32240	AT5G05350	-1847	5_prime		KAN2	AT5G05350	1
SRMI+IRMI	AT1G32240	AT5G06320	-1004	5_prime		KAN2	NHL3	1
SRMI+IRMI	AT1G32240	AT5G06330	1091	3_prime		KAN2	AT5G06330	0
SRMI+IRMI	AT1G32240	AT5G06535	-320	5_prime		KAN2	AT5G06535	0
SRMI+IRMI	AT1G32240	AT5G06570	0	intragenic	exon	KAN2	AT5G06570	1
SRMI+IRMI	AT1G32240	AT5G07300	104	3_prime		KAN2	BON2	0
SRMI+IRMI	AT1G32240	AT5G08675	0,0	intragenic,intragenic	lnc_RNA,exon	KAN2	AT5G08675	0
SRMI+IRMI	AT1G32240	AT5G10400	-243	5_prime		KAN2	H3.1	0
SRMI+IRMI	AT1G32240	AT5G10520	-813	5_prime		KAN2	RBK1	1
SRMI+IRMI	AT1G32240	AT5G12870	0	intragenic	intron	KAN2	ATMYB46	0
SRMI+IRMI	AT1G32240	AT5G13080	-794	5_prime		KAN2	ATWRKY75	1
SRMI+IRMI	AT1G32240	AT5G13090	897	3_prime		KAN2	AT5G13090	0
SRMI+IRMI	AT1G32240	AT5G15130	-1125	5_prime		KAN2	ATWRKY72	1
SRMI+IRMI	AT1G32240	AT5G17330	0,0	intragenic,intragenic	exon,five_prime_UTR,intron	KAN2	GAD	1
SRMI+IRMI	AT1G32240	AT5G19230	243	3_prime		KAN2	AT5G19230	1
SRMI+IRMI	AT1G32240	AT5G19880	95	3_prime		KAN2	AT5G19880	1
SRMI+IRMI	AT1G32240	AT5G22250	-13	5_prime		KAN2	AtCAF1b	1
SRMI+IRMI	AT1G32240	AT5G22270	0	intragenic	exon,five_prime_UTR	KAN2	AT5G22270	1
SRMI+IRMI	AT1G32240	AT5G22280	198,69	3_prime,3_prime		KAN2	AT5G22280	1
SRMI+IRMI	AT1G32240	AT5G25250	0	intragenic	exon,three_prime_UTR	KAN2	FLOT1	1
SRMI+IRMI	AT1G32240	AT5G26910	-2372	5_prime		KAN2	TRM8	1
SRMI+IRMI	AT1G32240	AT5G26920	-187,221	5_prime,3_prime		KAN2	CBP60G	1
SRMI+IRMI	AT1G32240	AT5G27860	-1055	5_prime		KAN2	AT5G27860	0
SRMI+IRMI	AT1G32240	AT5G27870	1121	3_prime		KAN2	AT5G27870	0
SRMI+IRMI	AT1G32240	AT5G35735	-654	5_prime		KAN2	AT5G35735	1
SRMI+IRMI	AT1G32240	AT5G36970	-65	5_prime		KAN2	NHL25	1
SRMI+IRMI	AT1G32240	AT5G37490	0	intragenic	exon,five_prime_UTR	KAN2	AT5G37490	1
SRMI+IRMI	AT1G32240	AT5G38310	154	3_prime		KAN2	AT5G38310	1
SRMI+IRMI	AT1G32240	AT5G38710	-1639	5_prime		KAN2	AT5G38710	1
SRMI+IRMI	AT1G32240	AT5G38895	0	intragenic	exon,three_prime_UTR	KAN2	AT5G38895	1
SRMI+IRMI	AT1G32240	AT5G41740	0,331	intragenic,3_prime	intron	KAN2	AT5G41740	1
SRMI+IRMI	AT1G32240	AT5G41750	-59	5_prime		KAN2	AT5G41750	1
SRMI+IRMI	AT1G32240	AT5G42380	20	3_prime		KAN2	CML37	1
SRMI+IRMI	AT1G32240	AT5G43290	-1665	5_prime		KAN2	ATWRKY49	0
SRMI+IRMI	AT1G32240	AT5G43300	1720	3_prime		KAN2	AtGDPD3	0
SRMI+IRMI	AT1G32240	AT5G46070	0	intragenic	exon,three_prime_UTR	KAN2	AT5G46070	0
SRMI+IRMI	AT1G32240	AT5G47100	0	intragenic	intron	KAN2	ATCBL9	1
SRMI+IRMI	AT1G32240	AT5G47120	65	3_prime		KAN2	ATBI-1	1
SRMI+IRMI	AT1G32240	AT5G47230	280	3_prime		KAN2	ATERF-5	1
SRMI+IRMI	AT1G32240	AT5G48400	0	intragenic	exon,three_prime_UTR	KAN2	ATGLR1.2	1
SRMI+IRMI	AT1G32240	AT5G49520	34,51,217	3_prime,3_prime,3_prime		KAN2	ATWRKY48	1
SRMI+IRMI	AT1G32240	AT5G50200	0	intragenic	exon,three_prime_UTR	KAN2	ATNRT3.1	1
SRMI+IRMI	AT1G32240	AT5G52680	-408	5_prime		KAN2	AT5G52680	1
SRMI+IRMI	AT1G32240	AT5G52750	0	intragenic	exon,five_prime_UTR	KAN2	AT5G52750	1
SRMI+IRMI	AT1G32240	AT5G54840	-312	5_prime		KAN2	ATSGP1	1
SRMI+IRMI	AT1G32240	AT5G55040	-570	5_prime		KAN2	AT5G55040	1
SRMI+IRMI	AT1G32240	AT5G55090	1220	3_prime		KAN2	MAPKKK15	1
SRMI+IRMI	AT1G32240	AT5G56960	333	3_prime		KAN2	AT5G56960	1
SRMI+IRMI	AT1G32240	AT5G57190	-396	5_prime		KAN2	PSD2	1
SRMI+IRMI	AT1G32240	AT5G62140	-945	5_prime		KAN2	AT5G62140	1
SRMI+IRMI	AT1G32240	AT5G64120	-1234	5_prime		KAN2	AtPRX71	1
SRMI+IRMI	AT1G32240	AT5G64650	-424	5_prime		KAN2	AT5G64650	0
SRMI+IRMI	AT1G32240	AT5G64660	453,55,-2057	3_prime,3_prime,5_prime		KAN2	ATCMPG2	1
SRMI+IRMI	AT1G32240	AT5G65790	-903	5_prime		KAN2	ATMYB68	0
SRMI+IRMI	AT1G32240	AT5G67070	830	3_prime		KAN2	RALFL34	0
